## Supplemental Dataset 20 for "Cysteine *S*-acetylation is a post-translational modification involved in metabolic regulation" (part 11 of 12)

### Sheet: PeptideGroups (continued)
Checked	Tags	Confidence	PSM Ambiguity	Sequence	Annotated Sequence	Modifications	Modifications (all possible sites)	SVMScore	# Protein Groups	# Proteins	# PSMs	Master Protein Accessions	Positions in Master Proteins	Modifications in Master Proteins (all Sites)	Modifications in Master Proteins	Master Protein Descriptions	Protein Accessions	# Missed Cleavages	Theo. MH+ [Da]	Sequence Length	Abundances (Grouped): Brain	Abundances (Grouped) CV [%]: Brain	Abundances (Grouped) Count: Brain	Abundances (Scaled): F4: Sample, Brain	Abundances (Scaled): F5: Sample, Brain	Abundances (Scaled): F6: Sample, Brain	Abundance: F4: Sample, Brain	Abundance: F5: Sample, Brain	Abundance: F6: Sample, Brain	Abundances (Normalized): F4: Sample, Brain	Abundances (Normalized): F5: Sample, Brain	Abundances (Normalized): F6: Sample, Brain	Abundances Origin: F4: Sample, Brain	Abundances Origin: F5: Sample, Brain	Abundances Origin: F6: Sample, Brain	Abundances Count: F4: Sample, Brain	Abundances Count: F5: Sample, Brain	Abundances Count: F6: Sample, Brain	Quan Info	Found in File: [F4]	Found in File: [F5]	Found in File: [F6]	Found in Sample: F4: Sample, Brain	Found in Sample: F5: Sample, Brain	Found in Sample: F6: Sample, Brain	Found in Sample Group: Brain	Confidence (by Search Engine): MS Amanda 3.0	Confidence (by Search Engine): Sequest HT	Charge (by Search Engine): MS Amanda 3.0	Charge (by Search Engine): Sequest HT	DeltaScore (by Search Engine): MS Amanda 3.0	DeltaScore (by Search Engine): Sequest HT	DeltaCn (by Search Engine): MS Amanda 3.0	DeltaCn (by Search Engine): Sequest HT	Rank (by Search Engine): MS Amanda 3.0	Rank (by Search Engine): Sequest HT	Search Engine Rank (by Search Engine): MS Amanda 3.0	Search Engine Rank (by Search Engine): Sequest HT	Concatenated Rank (by Search Engine): MS Amanda 3.0	Concatenated Rank (by Search Engine): Sequest HT	m/z [Da] (by Search Engine): MS Amanda 3.0	m/z [Da] (by Search Engine): Sequest HT	DeltaM [ppm] (by Search Engine): MS Amanda 3.0	DeltaM [ppm] (by Search Engine): Sequest HT	Deltam/z [Da] (by Search Engine): MS Amanda 3.0	Deltam/z [Da] (by Search Engine): Sequest HT	RT [min] (by Search Engine): MS Amanda 3.0	RT [min] (by Search Engine): Sequest HT	q-Value (by Search Engine): MS Amanda 3.0	q-Value (by Search Engine): Sequest HT	PEP (by Search Engine): MS Amanda 3.0	PEP (by Search Engine): Sequest HT	SVM Score (by Search Engine): MS Amanda 3.0	SVM Score (by Search Engine): Sequest HT	XCorr (by Search Engine): Sequest HT	Amanda Score (by Search Engine): MS Amanda 3.0	CharmeRT Combined Score (by Search Engine): MS Amanda 3.0	PEP	q-Value	Top Apex RT [min]
FALSE		High	Unambiguous	LGDMRAHPLSQSFSSYSIR	[K].LGDMRAHPLSQSFSSYSIR.[H]			1.06951	2	2	2	F6VQ81; A2AUD5	F6VQ81 [129-147]; A2AUD5 [155-173]			Tumor protein D52-like 2 (Fragment) OS=Mus musculus OX=10090 GN=Tpd52l2 PE=1 SV=1 Tumor protein D52-like 2 OS=Mus musculus OX=10090 GN=Tpd52l2 PE=1 SV=1	F6VQ81; A2AUD5	1	2152.06	19	100	83.49	3	40.4	64.2	195.4			507179	108090	171656	522757	Imp	Imp	Det			1	Shared	n/a	n/a	High	n/a	n/a	High	High	High	High	4	4	0.5607	0.5094	0	0	1	1	1	1	1	1	538.77	538.77	-0.8	-0.8	-0.00043	-0.00043	43.4414	43.4414	6.12801e-05	6.10687e-05	0.000977965	0.00150917	1.06753	1.06951	3.2	255.2	255.2	0.00421978	0.000171125	43.06
FALSE		High	Unambiguous	NGVDLLMK	[K].NGVDLLMK.[Y]			1.07731	1	1	2	Q9CPW4	Q9CPW4 [101-108]			Actin-related protein 2/3 complex subunit 5 OS=Mus musculus OX=10090 GN=Arpc5 PE=1 SV=3	Q9CPW4	0	889.481	8	100	11.14	3	92	95.3	112.7	2.64244e+06	2477183	3.14219e+06	2.64244e+06	2.73884e+06	3.23871e+06	Det	Det	Det	1	1	1		Peak Found	Peak Found	High	Peak Found	Peak Found	High	High	High	High	2	2	0.5036	0.5243	0	0	1	1	1	1	1	1	445.244	445.244	-0.81	-0.81	-0.00036	-0.00036	40.5444	40.5444	6.12801e-05	6.10687e-05	0.00113873	0.00139951	1.04316	1.07731	2.67	200.09	200.09	0.00403667	0.000171125	40.29
FALSE		High	Unambiguous	EVAGLVSLK	[K].EVAGLVSLK.[H]			1.0664	1	4	2	Q9CQF0	Q9CQF0 [107-115]			Large ribosomal subunit protein uL11m OS=Mus musculus OX=10090 GN=Mrpl11 PE=1 SV=1	A0A494B915; A0A494B9H5; Q9CQF0; A0A494B9R3	0	915.551	9	100	12.07	3	86.9	110.7	102.3	617427	711260	705061	617427	786388	726717	Det	Det	Det	1	1	1		Peak Found	Peak Found	High	Peak Found	Peak Found	High	High	High	High	2	2	0.3043	0.3839	0	0	1	1	1	1	1	1	458.279	458.279	-0.47	-0.47	-0.00021	-0.00021	40.1701	40.1701	0.000147606	6.10687e-05	0.00243024	0.00155489	0.921132	1.0664	2.11	151.45	151.45	0.00429507	0.000171125	39.89
FALSE		High	Unambiguous	GEPGGGPAELAPVGPDEK	[K].GEPGGGPAELAPVGPDEK.[E]			1.07926	1	1	2	Q60987	Q60987 [120-137]			Forkhead box protein G1 OS=Mus musculus OX=10090 GN=Foxg1 PE=1 SV=1	Q60987	0	1676.81	18																			No Quan Values	n/a	n/a	High	n/a	n/a	High	High	High	High	2	2	1	0.5131	0	0	1	1	1	1	1	1	838.913	838.913	3.51	3.51	0.00295	0.00295	39.2353	39.2353	6.12801e-05	6.10687e-05	0.000908778	0.00211275	1.07926	1.0338	1.91	168.32	168.32	0.00399213	0.000171125
FALSE		High	Unambiguous	KYEDICPSTHNMDVPNIK	[K].KYEDICPSTHNMDVPNIK.[R]			1.05248	1	3	2	P63242	P63242 [68-85]			Eukaryotic translation initiation factor 5A-1 OS=Mus musculus OX=10090 GN=Eif5a PE=1 SV=2	Q8BGY2; A0A0A0MQM0; P63242	1	2103.98	18	100	53.2	3	161.2	74.2	64.7	1.14753e+06	477564	446604	1.14753e+06	528007	460322	Det	Det	Det	1	1	1		Peak Found	Peak Found	High	Peak Found	Peak Found	High	High	High	High	3	3	0.4415	0.528	0	0	1	1	1	1	1	1	702	702	1.14	1.14	0.0008	0.0008	39.2331	39.2331	0.000173681	6.10687e-05	0.00331782	0.00177508	0.870587	1.05248	2.14	138.45	138.45	0.00464866	0.000171125	38.91
FALSE		High	Unambiguous	RNHLRMVDSLQTSLDAETR	[K].RNHLRMVDSLQTSLDAETR.[S]			1.06387	1	2	2	Q02566	Q02566 [1590-1608]			Myosin-6 OS=Mus musculus OX=10090 GN=Myh6 PE=1 SV=2	Q02566; Q91Z83	2	2242.14	19	100	39.52	3	59.7	101.5	138.7	496386	762886	1118425	496386	843468	1.15278e+06	Det	Det	Det	1	1	1		Peak Found	Peak Found	High	Peak Found	Peak Found	High	High	High	High	4	4	1	0.4016	0	0	1	1	1	1	1	1	561.289	561.289	-1.31	-1.31	-0.00073	-0.00073	37.4369	37.4369	0.000200343	6.10687e-05	0.0040117	0.00159305	0.839604	1.06387	3.76	240.72	240.72	0.00435729	0.000171125	37.22
FALSE		High	Unambiguous	VDQRVLGKLPSLAFLYMEK	[K].VDQRVLGKLPSLAFLYMEK.[N]			1.05928	1	1	2	Q9JK53	Q9JK53 [137-155]			Prolargin OS=Mus musculus OX=10090 GN=Prelp PE=1 SV=2	Q9JK53	2	2207.23	19	100	60.83	3	33.7	153.3	112.9	155097	637459	503717	155097	704792	519189	Det	Det	Det	1	1	1		Peak Found	Peak Found	High	Peak Found	Peak Found	High	High	High	High	4	4	0.8177	0.5677	0	0	1	1	1	1	1	1	552.563	552.563	2.14	2.14	0.00118	0.00118	79.8408	79.8408	6.12801e-05	6.10687e-05	0.00119286	0.00166434	1.03572	1.05928	2.66	230.48	230.48	0.00447246	0.000171125	79.29
FALSE		High	Unambiguous	GFGFVTFADPASVDK	[R].GFGFVTFADPASVDK.[V]			1.0782	1	5	2	Q920Q6	Q920Q6 [63-77]			RNA-binding protein Musashi homolog 2 OS=Mus musculus OX=10090 GN=Msi2 PE=1 SV=1	Q920Q6-3; Q920Q6-2; Q920Q6; B1AT10; B1AT13	0	1557.76	15	100	83.44	3	120.7	8.2	171.1			315881	229589	15529.8	325584	Imp	Imp	Det			1		n/a	n/a	High	n/a	n/a	High	High	High	High	2	2	0.6852	0.5623	0	0	1	1	1	1	1	1	779.38	779.38	-4.06	-4.06	-0.00316	-0.00316	78.9615	78.9615	0.000120048	6.10687e-05	0.00193877	0.00138743	0.957644	1.0782	2.65	188.73	188.73	0.00401628	0.000171125	78.39
FALSE		High	Unambiguous	YQLNLPSYPDTECVYR	[K].YQLNLPSYPDTECVYR.[L]			1.05613	1	1	2	Q8K4Z3	Q8K4Z3 [265-280]			NAD(P)H-hydrate epimerase OS=Mus musculus OX=10090 GN=Naxe PE=1 SV=1	Q8K4Z3	0	1960.91	16																			No Quan Values	n/a	n/a	High	n/a	n/a	High	High	High	High	2	2	0.7149	0.6798	0	0	1	1	1	1	1	1	980.961	980.961	1.84	1.84	0.0018	0.0018	71.7672	71.7672	6.12801e-05	6.10687e-05	0.00131556	0.00171477	1.02002	1.05613	2.28	216.81	216.81	0.00455324	0.000171125
FALSE		High	Unambiguous	DLEEVKQKVQPYLDEFQK	[K].DLEEVKQKVQPYLDEFQK.[K]			1.04306	1	1	2	Q00623	Q00623 [112-129]			Apolipoprotein A-I OS=Mus musculus OX=10090 GN=Apoa1 PE=1 SV=2	Q00623	2	2236.15	18	100	25.09	3	128.5	81.4	90	443874	254335	301607	443874	281200	310871	Det	Det	Det	1	1	1		Peak Found	Peak Found	High	Peak Found	Peak Found	High	High	High	High	3	3	0.6649	0.5433	0	0	1	1	1	1	1	1	746.056	746.056	1.07	1.07	0.0008	0.0008	66.8555	66.8555	6.12801e-05	6.10687e-05	0.00113946	0.0021357	1.04306	1.03263	2.54	222.05	222.05	0.00490413	0.000171125	66.92
FALSE		High	Unambiguous	SQFSLTNGMYPHKLVF	[R].SQFSLTNGMYPHKLVF.[-]			1.04921	1	1	2	P47911	P47911 [281-296]			Large ribosomal subunit protein eL6 OS=Mus musculus OX=10090 GN=Rpl6 PE=1 SV=3	P47911	1	1868.94	16	100	122.42	3	47.6	12.5	239.9	520294	123480	2.5438e+06	520294	136523	2.62194e+06	Det	Det	Det	1	1	1		Peak Found	Peak Found	High	Peak Found	Peak Found	High	High	High	High	3	3	0.6747	0.5556	0	0	1	1	1	1	1	1	623.65	623.65	-0.26	-0.26	-0.00016	-0.00016	65.7737	65.7737	6.12801e-05	6.10687e-05	0.00109658	0.00241354	1.04921	1.01918	2.43	196.22	196.22	0.00473581	0.000171125	65.55
FALSE		High	Unambiguous	FQKIPNVENETMIPVLTSK	[R].FQKIPNVENETMIPVLTSK.[R]			1.03739	1	7	2	Q3UZR5	Q3UZR5 [40-58]			Calcium-transporting ATPase OS=Mus musculus OX=10090 GN=Atp2c1 PE=1 SV=1	H3BJ99; H3BIX7; Q3UZR5; Q80XR2; H3BJJ5; H3BL44; H3BJY0	1	2188.17	19																			No Quan Values	n/a	n/a	High	n/a	n/a	High	High	High	High	3	3	0.713	0.3673	0	0	1	1	1	1	1	1	730.058	730.058	-4.41	-4.41	-0.00322	-0.00322	63.9108	63.9108	6.12801e-05	6.10687e-05	0.00124167	0.00204388	1.02929	1.03739	1.96	179.96	179.96	0.00506456	0.000171125
FALSE		High	Unambiguous	RATEILNLLLK	[K].RATEILNLLLK.[D]			1.08211	1	1	2	P28738	P28738 [545-555]			Kinesin heavy chain isoform 5C OS=Mus musculus OX=10090 GN=Kif5c PE=1 SV=3	P28738	1	1283.8	11																			No Quan Values	n/a	n/a	High	n/a	n/a	High	High	High	High	3	3	0.6514	0.469	0	0	1	1	1	1	1	1	428.605	428.605	-2.11	-2.11	-0.0009	-0.0009	63.8465	63.8465	9.01795e-05	6.10687e-05	0.00159595	0.0013356	0.988986	1.08211	2.26	247.18	247.18	0.00392792	0.000171125
FALSE		High	Unambiguous	SFLEVLDGK	[K].SFLEVLDGK.[I]			1.0349	1	3	2	Q9QWW1	Q9QWW1 [328-336]			Homer protein homolog 2 OS=Mus musculus OX=10090 GN=Homer2 PE=1 SV=1	Q9QWW1-2; Q9QWW1; E9Q4F9	0	1007.54	9	100	10.94	3	96.7	91.1	112.2	1.0675e+06	908962	1.20138e+06	1.0675e+06	1.00497e+06	1.23828e+06	Det	Det	Det	1	1	1		Peak Found	Peak Found	High	Peak Found	Peak Found	High	High	High	High	2	2	0.6112	0.6047	0	0	1	1	1	1	1	1	504.273	504.273	-2.18	-2.18	-0.0011	-0.0011	63.684	63.684	0.000173681	6.10687e-05	0.0037731	0.00209151	0.849622	1.0349	2.15	177.05	177.05	0.00513664	0.000171125	63.37
FALSE		High	Selected	EVYRHFGKAPGTPHSHTKPYVR	[R].EVYRHFGKAPGTPHSHTKPYVR.[S]			1.06095	1	4	1	P35980	P35980 [147-168]			Large ribosomal subunit protein eL18 OS=Mus musculus OX=10090 GN=Rpl18 PE=1 SV=3	A0A1B0GSS8; A0A1B0GQU8; A0A1B0GSF7; P35980	2	2564.33	22	100	168.35	3	294.4	2.3	3.3	2.78897e+06			2.78897e+06	22106.9	30961.5	Det	Imp	Imp	1				High	n/a	n/a	High	n/a	n/a	High	n/a	High		6		0.4034		0		1		1		1		428.227		-0.27		-0.00012		12.7948		6.10687e-05		0.00163806		1.06095	4.14			0.00443021	0.000171125	12.87
FALSE		High	Unambiguous	QAQPSSKPASDVVQPAPVHTQGQVNDENRRPPR	[R].QAQPSSKPASDVVQPAPVHTQGQVNDENRRPPR.[R]			1.03901	1	2	1	Q8BM41	Q8BM41 [109-141]			LSM family member 14B OS=Mus musculus OX=10090 GN=Lsm14b PE=1 SV=1	Q8CGC4; Q8BM41	1	3590.82	33	100	115.85	3	233.7	37.1	29.2	1.42356e+06			1.42356e+06	225777	178082	Det	Imp	Imp	1				High	n/a	n/a	High	n/a	n/a	High	n/a	High		6		0.404		0		1		1		1		599.313		6.2		0.00371		15.4155		6.10687e-05		0.00201352		1.03901	3.96			0.0050182	0.000171125	15.47
FALSE		High	Selected	HGAPGPSHTVAAPQAAAAAALRR	[K].HGAPGPSHTVAAPQAAAAAALRR.[Q]			1.06922	1	1	1	Q80U93	Q80U93 [1083-1105]			Nuclear pore complex protein Nup214 OS=Mus musculus OX=10090 GN=Nup214 PE=1 SV=2	Q80U93	1	2178.16	23																			Not Reliable	High	n/a	n/a	High	n/a	n/a	High	n/a	High		4		0.4303		0		1		1		1		545.297		0.92		0.0005		20.5804		6.10687e-05		0.00151337		1.06922	3.3			0.00422675	0.000171125
FALSE		High	Unambiguous	MADGAPLAGVRGGLSDGEGPPGGRGEAQR	[R].MADGAPLAGVRGGLSDGEGPPGGRGEAQR.[R]	1xOxidation [M1]	1xOxidation [M1]	1.05544	1	1	1	Q9JIS5	Q9JIS5 [113-141]			Synaptic vesicle glycoprotein 2A OS=Mus musculus OX=10090 GN=Sv2a PE=1 SV=1	Q9JIS5	2	2751.32	29																			No Quan Values	n/a	High	n/a	n/a	High	n/a	High	n/a	High		4		0.6717		0		1		1		1		688.584		-2.48		-0.0017		33.3033		6.10687e-05		0.00172604		1.05544	3.29			0.00457113	0.000171125
FALSE		High	Selected	ADDGRPFPQVIKSKGGVVGIK	[K].ADDGRPFPQVIKSKGGVVGIK.[V]			1.05596	2	9	1	A6ZI46; P05064	A6ZI46 [143-163]; P05064 [88-108]			Fructose-bisphosphate aldolase OS=Mus musculus OX=10090 GN=Aldoart1 PE=1 SV=1 Fructose-bisphosphate aldolase A OS=Mus musculus OX=10090 GN=Aldoa PE=1 SV=2	A0A0U1RPT5; Q9CPQ9; D3YWI1; A0A0U1RPN8; D3YV98; A6ZI46; D3Z510; A6ZI44; P05064	2	2168.22	21	100	12.25	3	87.9	112.4	99.7	1.31349e+06	1.51903e+06	1444675	1.31349e+06	1.67948e+06	1.48905e+06	Det	Det	Det	1	1	1	Shared	High	Peak Found	Peak Found	High	Peak Found	Peak Found	High	n/a	High		5		0.3696		0		1		1		1		434.448		-3.94		-0.00171		32.725		6.10687e-05		0.00171758		1.05596	2.57			0.00455765	0.000171125	33.68
FALSE		High	Selected	RILSDVTHSAVFGVPASK	[R].RILSDVTHSAVFGVPASK.[S]			1.04278	2	3	1	Q3UHJ0; A0A571BDM4	Q3UHJ0 [632-649]; A0A571BDM4 [96-113]			AP2-associated protein kinase 1 OS=Mus musculus OX=10090 GN=Aak1 PE=1 SV=2 AP2 associated kinase 1 (Fragment) OS=Mus musculus OX=10090 GN=Aak1 PE=1 SV=1	Q3UHJ0-2; Q3UHJ0; A0A571BDM4	1	1884.03	18																			No Quan Values	High	n/a	n/a	High	n/a	n/a	High	n/a	High		3		0.2208		0		1		1		1		628.682		-1.8		-0.00113		41.4546		6.10687e-05		0.0019441		1.04278	2.4			0.00491194	0.000171125
FALSE		High	Unambiguous	KTEEVEVESEEDPILEHPPENPVK	[K].KTEEVEVESEEDPILEHPPENPVK.[T]			1.02664	1	3	1	O55091	O55091 [129-152]			Protein IMPACT OS=Mus musculus OX=10090 GN=Impact PE=1 SV=2	O55091; A0A3Q4L314; A0A3Q4EC12	1	2773.34	24	100	11.74	3	86.4	107.2	106.4	708078	793930	845406	708078	877791	871373	Det	Det	Det	1	1	1		High	Peak Found	Peak Found	High	Peak Found	Peak Found	High	n/a	High		4		0.4157		0		1		1		1		694.088		-3.98		-0.00276		42.1439		6.10687e-05		0.00225602		1.02664	2.55			0.00538308	0.000171125	42.35
FALSE		High	Unambiguous	VAGHPDVVINNAAGNFISPSER	[K].VAGHPDVVINNAAGNFISPSER.[L]			1.07472	1	1	1	Q9CQ62	Q9CQ62 [134-155]			2,4-dienoyl-CoA reductase [(3E)-enoyl-CoA-producing], mitochondrial OS=Mus musculus OX=10090 GN=Decr1 PE=1 SV=1	Q9CQ62	0	2264.14	22																			No Quan Values	High	n/a	n/a	High	n/a	n/a	High	n/a	High		3		0.5693		0		1		1		1		755.385		0.02		1e-05		49.7612		6.10687e-05		0.00143515		1.07472	2.02			0.00409658	0.000171125
FALSE		High	Selected	EIQVELPNLSATEAR	[K].EIQVELPNLSATEAR.[E]			1.03767	1	2	1	Q8BWU8	Q8BWU8 [461-475]			Ethanolamine-phosphate phospho-lyase OS=Mus musculus OX=10090 GN=Etnppl PE=2 SV=1	Q8BWU8; E9PYH3	0	1669.88	15																			No Quan Values	High	n/a	n/a	High	n/a	n/a	High	n/a	High		2		0.5442		0		1		1		1		835.436		-6.82		-0.0057		67.4604		6.10687e-05		0.00203858		1.03767	2.94			0.00505651	0.000171125
FALSE		High	Unambiguous	EITQVQSLIQDTNDINDITYADLNLPKEKKPAPR	[R].EITQVQSLIQDTNDINDITYADLNLPKEKKPAPR.[A]			1.03069	1	2	1	P97797	P97797 [421-454]			Tyrosine-protein phosphatase non-receptor type substrate 1 OS=Mus musculus OX=10090 GN=Sirpa PE=1 SV=2	P97797-3; P97797	2	3881.03	34																			No Quan Values	High	n/a	n/a	High	n/a	n/a	High	n/a	High		5		0.1741		0		1		1		1		777.014		2.46		0.00191		71.4321		6.10687e-05		0.00217401		1.03069	2.01			0.00526082	0.000171125
FALSE		High	Unambiguous	RQAFTPSSTMMEVFLQEKPPAVATSTAAPPPPSSPLPSK	[K].RQAFTPSSTMMEVFLQEKPPAVATSTAAPPPPSSPLPSK.[S]			1.02577	1	7	1	Q80X50	Q80X50 [441-479]			Ubiquitin-associated protein 2-like OS=Mus musculus OX=10090 GN=Ubap2l PE=1 SV=1	A0A0G2JDV6; Q80X50-4; Q80X50-3; Q80X50-5; A0A0H2UH17; Q80X50-2; Q80X50	1	4081.08	39																			No Quan Values	High	n/a	n/a	High	n/a	n/a	High	n/a	High		4		0.4433		0		1		1		1		1021.02		0.09		9e-05		77.7377		6.10687e-05		0.00227379		1.02577	2.03			0.00540971	0.000171125
FALSE		High	Unambiguous	SGDAAIVEMVPGKPMCVESFSQYPPLGR	[K].SGDAAIVEMVPGKPMCVESFSQYPPLGR.[F]	1xCarbamidomethyl [C16]	1xCarbamidomethyl [C16]	1.02573	1	1	1	P62631	P62631 [396-423]			Elongation factor 1-alpha 2 OS=Mus musculus OX=10090 GN=Eef1a2 PE=1 SV=1	P62631	0	3022.45	28																			No Quan Values	n/a	n/a	High	n/a	n/a	High	High	n/a	High		3		0.6519		0		1		1		1		1008.16		6.27		0.00632		80.3094		6.10687e-05		0.00227468		1.02573	1.81			0.00541094	0.000171125
FALSE		High	Unambiguous	RYQDAPGVEHIPVVQIDLSVPLKVPGMPMSDQYVK	[K].RYQDAPGVEHIPVVQIDLSVPLKVPGMPMSDQYVK.[L]	2xOxidation [M27; M29]	2xOxidation [M27; M29]	1.02473	1	1	2	O54774	O54774 [692-726]			AP-3 complex subunit delta-1 OS=Mus musculus OX=10090 GN=Ap3d1 PE=1 SV=1	O54774	2	3938.02	35	100	91.68	3	23.7	201.7	74.5		1.33575e+06	529437	173840	1.47684e+06	545699	Imp	Det	Det		1	1		n/a	High	Peak Found	n/a	High	Peak Found	High	n/a	High		5		0.507		0		1		1		1		788.408		-1.62		-0.00127		76.2574		6.10687e-05		0.00229538		1.02473	2.86			0.00544172	0.000171125	75.39
FALSE		High	Unambiguous	VYEGSILEADCDILIPAASEKQLTK	[K].VYEGSILEADCDILIPAASEKQLTK.[S]			1.04719	1	2	2	P26443	P26443 [366-390]			Glutamate dehydrogenase 1, mitochondrial OS=Mus musculus OX=10090 GN=Glud1 PE=1 SV=1	P26443; F7CFA5	1	2706.39	25	100	52.04	3	154.8	93.9	51.3	509577	279689		509577	309232	168702	Det	Det	Imp	1	1			High	Peak Found	High	High	Peak Found	High	High	n/a	High		3		0.418		0		1		1		1		902.8		-1.98		-0.00179		82.94		6.10687e-05		0.00186562		1.04719	2.44			0.00479046	0.000171125	82.5
FALSE		High	Unambiguous	HGLANLTAELLQQGANPNLQTEEALPVPK	[R].HGLANLTAELLQQGANPNLQTEEALPVPK.[E]			1.08389	1	1	1	Q810B6	Q810B6 [501-529]			Rabankyrin-5 OS=Mus musculus OX=10090 GN=Ankfy1 PE=1 SV=2	Q810B6	0	3066.62	29																			No Quan Values	High	n/a	n/a	High	n/a	n/a	High	n/a	High		3		0.5732		0		1		1		1		1022.88		5.25		0.00537		85.0496		6.10687e-05		0.00131256		1.08389	1.64			0.00388833	0.000171125
FALSE		High	Unambiguous	STAWPYFLPMLNRQDPFTVHMAAR	[K].STAWPYFLPMLNRQDPFTVHMAAR.[I]			1.0462	1	3	1	Q8BVE3	Q8BVE3 [120-143]			V-type proton ATPase subunit H OS=Mus musculus OX=10090 GN=Atp6v1h PE=1 SV=1	Q8BVE3; A0A0A6YWP6; A0A0A6YX18	1	2849.4	24																			No Quan Values	High	n/a	n/a	High	n/a	n/a	High	n/a	High		4		0.2785		0		1		1		1		713.108		2.45		0.00175		87.4399		6.10687e-05		0.00188297		1.0462	2.98			0.00481747	0.000171125
FALSE		High	Unambiguous	ISSVQSIVPALEIANAHRKPLVIIAEDVDGEALSTLVLNR	[K].ISSVQSIVPALEIANAHRKPLVIIAEDVDGEALSTLVLNR.[L]			1.05198	1	1	3	P63038	P63038 [251-290]			60 kDa heat shock protein, mitochondrial OS=Mus musculus OX=10090 GN=Hspd1 PE=1 SV=1	P63038	1	4251.37	40	100	38.78	3	58.7	105.6	135.7	1.58598e+06	2.58089e+06	3555578	1.58598e+06	2.8535e+06	3.66479e+06	Det	Det	Det	1	1	1		High	High	High	High	High	High	High	n/a	High		5		0.4169		0		1		1		1		851.082		2.76		0.00235		99.673		6.10687e-05		0.0017834		1.05198	3.19			0.00466188	0.000171125	100.08
FALSE		High	Unambiguous	YADLTEDQLPSCESLKDTIARALPFWNEEIVPQIK	[R].YADLTEDQLPSCESLKDTIARALPFWNEEIVPQIK.[E]			1.05221	1	1	1	Q9DBJ1	Q9DBJ1 [142-176]			Phosphoglycerate mutase 1 OS=Mus musculus OX=10090 GN=Pgam1 PE=1 SV=3	Q9DBJ1	2	4033.03	35																			No Quan Values	High	n/a	n/a	High	n/a	n/a	High	n/a	High		4		0.3201		0		1		1		1		1009.02		9.69		0.00977		104.004		6.10687e-05		0.00177966		1.05221	4.03			0.00465579	0.000171125
FALSE		High	Unambiguous	KLLLGPNGPAVAAAGDLTSEEEEGQSLWSSILSEVSTR	[K].KLLLGPNGPAVAAAGDLTSEEEEGQSLWSSILSEVSTR.[A]			1.02177	1	2	1	Q6PDL0	Q6PDL0 [9-46]			Cytoplasmic dynein 1 light intermediate chain 2 OS=Mus musculus OX=10090 GN=Dync1li2 PE=1 SV=2	A0A1D5RM94; Q6PDL0	1	3911.99	38																			No Quan Values	High	n/a	n/a	High	n/a	n/a	High	n/a	High		4		0.3833		0		1		1		1		978.755		2.79		0.00273		104.308		6.10687e-05		0.00235778		1.02177	3.47			0.00553383	0.000171125
FALSE		High	Unambiguous	YISLEGFEQPVAVFLGVPFAKPPLGSLRFAPPQPAEPWSFVK	[K].YISLEGFEQPVAVFLGVPFAKPPLGSLRFAPPQPAEPWSFVK.[N]			1.04972	1	1	1	P23953	P23953 [37-78]			Carboxylesterase 1C OS=Mus musculus OX=10090 GN=Ces1c PE=1 SV=4	P23953	1	4613.46	42																			No Quan Values	High	n/a	n/a	High	n/a	n/a	High	n/a	High		4		0.6203		0		1		1		1		1154.12		-1.55		-0.00179		105.677		6.10687e-05		0.00182175		1.04972	3.16			0.00472211	0.000171125
FALSE		High	Unambiguous	TVPPEPGAPVDFQLLTQQVIQCAYDIAK	[K].TVPPEPGAPVDFQLLTQQVIQCAYDIAK.[A]			1.06274	1	2	1	Q68FF6	Q68FF6 [728-755]			ARF GTPase-activating protein GIT1 OS=Mus musculus OX=10090 GN=Git1 PE=1 SV=1	Q68FF6; Q5F258	0	3041.57	28																			No Quan Values	High	n/a	n/a	High	n/a	n/a	High	n/a	High		3		0.4696		0		1		1		1		1014.52		-5.78		-0.00586		110.097		6.10687e-05		0.00161024		1.06274	2.47			0.00438537	0.000171125
FALSE		High	Selected	RAQAWCYSK	[K].RAQAWCYSK.[N]			1.06179	1	1	1	P51150	P51150 [138-146]			Ras-related protein Rab-7a OS=Mus musculus OX=10090 GN=Rab7a PE=1 SV=2	P51150	1	1112.53	9	100	50.14	3	67.9	74.3	157.8	1477433	1.46247e+06	3.33074e+06	1477433	1.61695e+06	3.43305e+06	Det	Det	Det	1	1	1		Peak Found	High	Peak Found	Peak Found	High	Peak Found	High	n/a	High		2		0.534		0		1		1		1		556.765		-6.61		-0.00368		11.8054		6.10687e-05		0.00162494		1.06179	2.94			0.00440911	0.000171125	12.15
FALSE		High	Unambiguous	SSGSPYGGGYGSGGGSGGYGSRR	[R].SSGSPYGGGYGSGGGSGGYGSRR.[F]			1.08587	2	4	1	Q8BG05-2; Q8BG05	Q8BG05-2 [334-356]; Q8BG05 [356-378]			Isoform 2 of Heterogeneous nuclear ribonucleoprotein A3 OS=Mus musculus OX=10090 GN=Hnrnpa3 Heterogeneous nuclear ribonucleoprotein A3 OS=Mus musculus OX=10090 GN=Hnrnpa3 PE=1 SV=1	Q8BG05-2; Q8BG05; A2AL12; A2AL13	1	2066.89	23	100	87.91	3	22.4	82.2	195.5		299241	763634	90087.5	330849	787090	Imp	Det	Det		1	1	Shared	n/a	High	Peak Found	n/a	High	Peak Found	High	n/a	High		3		0.6822		0		1		1		1		689.636		1.86		0.00128		13.9626		6.10687e-05		0.00128743		1.08587	2.36			0.00384476	0.000171125	13.6
FALSE		High	Unambiguous	SSSPSSPAAVNHHSSSDISPVSNESTSSSPGK	[K].SSSPSSPAAVNHHSSSDISPVSNESTSSSPGK.[D]			1.02758	1	1	1	Q9R0A0	Q9R0A0 [247-278]			Peroxisomal membrane protein PEX14 OS=Mus musculus OX=10090 GN=Pex14 PE=1 SV=1	Q9R0A0	0	3111.41	32	100	40.17	3	73.5	80.3	146.2	722141	713928	1.39425e+06	722141	789338	1.43708e+06	Det	Det	Det	1	1	1		Peak Found	High	Peak Found	Peak Found	High	Peak Found	High	n/a	High		4		0.5921		0		1		1		1		778.603		-5.81		-0.00452		18.1238		6.10687e-05		0.00223666		1.02758	1.52			0.00535446	0.000171125	17.41
FALSE		High	Selected	EGSSIGAIDSR	[R].EGSSIGAIDSR.[L]			1.05084	1	1	1	Q9CZU6	Q9CZU6 [223-233]			Citrate synthase, mitochondrial OS=Mus musculus OX=10090 GN=Cs PE=1 SV=1	Q9CZU6	0	1091.53	11	100	160.44	3	2.3	285.2	12.5		6.61021e+06	311565	59167.7	7.30843e+06	321135	Imp	Det	Det		1	1		n/a	High	Peak Found	n/a	High	Peak Found	High	n/a	High		2		0.5415		0		1		1		1		546.274		7.6		0.00415		20.1949		6.10687e-05		0.00180277		1.05084	2.29			0.00469217	0.000171125	19.17
FALSE		High	Unambiguous	LEIEAETDRVTGTNK	[R].LEIEAETDRVTGTNK.[G]			1.05503	3	7	1	P39053-3; A0A0J9YUN4; P39053-6	P39053-3 [99-113]; A0A0J9YUN4 [99-113]; P39053-6 [99-113]			Isoform 3 of Dynamin-1 OS=Mus musculus OX=10090 GN=Dnm1 dynamin GTPase OS=Mus musculus OX=10090 GN=Dnm1 PE=1 SV=1 Isoform 6 of Dynamin-1 OS=Mus musculus OX=10090 GN=Dnm1	P39053; P39053-3; A0A0J9YUN4; P39053-4; A0A0J9YUE9; P39053-5; P39053-6	1	1675.85	15	100	19.59	3	88.9	88.4	122.6	1.77734e+06	1.59839e+06	2377067	1.77734e+06	1.76722e+06	2.45008e+06	Det	Det	Det	1	1	1	Shared	Peak Found	High	Peak Found	Peak Found	High	Peak Found	High	n/a	High		3		0.2961		0		1		1		1		559.291		5.15		0.00288		28.046		6.10687e-05		0.00173279		1.05503	2.06			0.00458179	0.000171125	28.13
FALSE		High	Selected	VVASVHASISGSSASSTSSTPEVKPLK	[K].VVASVHASISGSSASSTSSTPEVKPLK.[S]			1.05531	1	8	2	A0A087WR52	A0A087WR52 [132-158]			ArfGAP with FG repeats 1 (Fragment) OS=Mus musculus OX=10090 GN=Agfg1 PE=1 SV=1	A0A087WNV1; A0A087WSR7; Q8K2K6; Q8K2K6-3; A0A087WRL1; Q8K2K6-1; Q8K2K6-2; A0A087WR52	0	2613.37	27	100	91.13	3	22.8	200.5	76.6		1035933	424489	130444	1.14536e+06	437528	Imp	Det	Det		2	1		n/a	High	Peak Found	n/a	High	Peak Found	High	n/a	High		4		0.3714		0		1		1		1		654.098		-1.43		-0.00093		29.32		6.10687e-05		0.00172821		1.05531	2.45			0.00457451	0.000171125	29.01
FALSE		High	Selected	MYSPSPSDGPASQQPLPNHPR	[R].MYSPSPSDGPASQQPLPNHPR.[Q]			1.07473	1	2	1	E9QAT4	E9QAT4 [1026-1046]			Protein transport protein Sec16A OS=Mus musculus OX=10090 GN=Sec16a PE=1 SV=1	E9QAT4; E9QAT4-2	0	2263.06	21																			No Quan Values	n/a	High	n/a	n/a	High	n/a	High	n/a	High		3		0.4676		0		1		1		1		755.024		0.62		0.00047		29.5673		6.10687e-05		0.00143494		1.07473	1.39			0.00409635	0.000171125
FALSE		High	Rejected	AALANDFDTPR	[K].AALANDFDTPR.[A]			1.04668	1	2	1	G3X975	G3X975 [394-404]			cysteine--tRNA ligase OS=Mus musculus OX=10090 GN=Cars2 PE=1 SV=1	Q8BYM8; G3X975	0	1190.58	11	100	18.4	3	80.3	116.8	102.9	17276120	22719338	21478056	17276120	2.51191e+07	2.21378e+07	Det	Det	Det	1	1	1		Peak Found	High	Peak Found	Peak Found	High	Peak Found	High	n/a	High		2				0.0408		2		2		2		595.791		-3.79		-0.00225		32.3688		6.10687e-05		0.00187449		1.04668	2.35			0.00480435	0.000171125	31.82
FALSE		High	Unambiguous	RATQWGSFYSPAQTANNPCSR	[R].RATQWGSFYSPAQTANNPCSR.[Y]			1.05023	1	2	1	Q68FD9	Q68FD9 [1719-1739]			UPF0606 protein KIAA1549 OS=Mus musculus OX=10090 GN=Kiaa1549 PE=1 SV=3	D3YTS3; Q68FD9	1	2342.07	21																			No Quan Values	n/a	High	n/a	n/a	High	n/a	High	n/a	High		3		0.5796		0		1		1		1		781.36		-3.59		-0.0028		42.0101		6.10687e-05		0.00181314		1.05023	2.26			0.00470845	0.000171125
FALSE		High	Unambiguous	GVTIASGGVLPNIHPELLAKK	[K].GVTIASGGVLPNIHPELLAKK.[R]			1.07102	1	2	1	Q9QZQ8-1	Q9QZQ8-1 [97-117]			Isoform 2 of Core histone macro-H2A.1 OS=Mus musculus OX=10090 GN=Macroh2a1	Q9QZQ8; Q9QZQ8-1	1	2114.23	21	100	22.35	3	76.4	102.8	120.8	356804	434496	547577	356804	480391	564396	Det	Det	Det	1	1	1		Peak Found	High	Peak Found	Peak Found	High	Peak Found	High	n/a	High		4		0.5952		0		1		1		1		529.315		1.64		0.00087		57.6675		6.10687e-05		0.00148726		1.07102	2.94			0.0041837	0.000171125	57.09
FALSE		High	Unambiguous	TLLISTLHRPMDLHVFHALRQPDVPNHPCK	[K].TLLISTLHRPMDLHVFHALRQPDVPNHPCK.[V]			1.04984	1	2	1	A0A0R4J0I9	A0A0R4J0I9 [3267-3296]			Low density lipoprotein receptor-related protein 1 OS=Mus musculus OX=10090 GN=Lrp1 PE=1 SV=1	A0A0R4J0I9; Q91ZX7	1	3485.84	30	100	61.07	3	44.3	165.3	90.3		510240	298995	151315	564135	308179	Imp	Det	Det		1	1		n/a	High	Peak Found	n/a	High	Peak Found	High	n/a	High		7		0.1811		0		1		1		1		498.841		0.43		0.00021		62.7392		6.10687e-05		0.00181983		1.04984	2.43			0.0047189	0.000171125	61.7
FALSE		High	Unambiguous	NSLTVVQSSTSTKIKVPIPQPVVVPVK	[K].NSLTVVQSSTSTKIKVPIPQPVVVPVK.[K]			1.0495	1	1	1	A0A1Y7VIR0	A0A1Y7VIR0 [37-63]			Protein phosphatase 2, regulatory subunit B', gamma (Fragment) OS=Mus musculus OX=10090 GN=Ppp2r5c PE=1 SV=1	A0A1Y7VIR0	2	2845.68	27																			No Quan Values	n/a	High	n/a	n/a	High	n/a	High	n/a	High		4		0.5689		0		1		1		1		712.176		2.05		0.00146		63.7625		6.10687e-05		0.00182561		1.0495	2.83			0.00472802	0.000171125
FALSE		High	Selected	IELLEDALVLRNK	[K].IELLEDALVLRNK.[V]			1.06478	1	3	1	Q8R570	Q8R570 [301-313]			Synaptosomal-associated protein 47 OS=Mus musculus OX=10090 GN=Snap47 PE=1 SV=1	B2FDF6; Q8R570; Q8R570-2	1	1525.89	13	100	79.89	3	127.5	162.5	10	195210	225077		195210	248851	15312.8	Det	Det	Imp	1	1			Peak Found	High	n/a	Peak Found	High	n/a	High	n/a	High		3		0.2736		0		1		1		1		509.306		5.41		0.00275		64.3722		6.10687e-05		0.00157919		1.06478	2.01			0.00433481	0.000171125	63.62
FALSE		High	Selected	FTDEYQLYEDIGKGAFSVVRR	[R].FTDEYQLYEDIGKGAFSVVRR.[C]			1.03433	1	9	1	Q5SVJ0	Q5SVJ0 [10-30]			calcium/calmodulin-dependent protein kinase OS=Mus musculus OX=10090 GN=Camk2b PE=1 SV=1	P28652; Q5SVI3; Q5SVI9; Q5SVI0; Q5SVJ0; Q5SVJ1; Q5SVI1; Q68EG2; Q5SVI2	2	2493.24	21	100	37.34	3	83.1	142.8	74.1	481157	748030	416424	481157	827042	429215	Det	Det	Det	1	1	1		Peak Found	High	Peak Found	Peak Found	High	Peak Found	High	n/a	High		4		0.4682		0		1		1		1		624.065		-1.01		-0.00063		72.9845		6.10687e-05		0.00210243		1.03433	2.99			0.00515328	0.000171125	71.86
FALSE		High	Unambiguous	GLGFSIAGGIGNQHIPGDNSIYITK	[K].GLGFSIAGGIGNQHIPGDNSIYITK.[I]			1.02885	1	3	2	P70175	P70175 [253-277]			Disks large homolog 3 OS=Mus musculus OX=10090 GN=Dlg3 PE=1 SV=1	A2BEE9; P70175; Q52KF7	0	2529.31	25	100	33.04	3	117.1	121	61.9	403167	376776	206844	403167	416573	213197	Det	Det	Det	1	1	1		Peak Found	High	High	Peak Found	High	High	High	n/a	High		3		0.3141		0		1		1		1		843.774		-0.43		-0.00036		73.1321		6.10687e-05		0.00221098		1.02885	1.56			0.00531602	0.000171125	72.42
FALSE		High	Unambiguous	DVEPEDPMFLMDPFAIHRQHMSR	[R].DVEPEDPMFLMDPFAIHRQHMSR.[M]			1.06682	1	2	1	Q99KX1	Q99KX1 [7-29]			Myeloid leukemia factor 2 OS=Mus musculus OX=10090 GN=Mlf2 PE=1 SV=1	Q99KX1; A0A0N4SVX3	1	2798.28	23	100	81.56	3	104.4	179.3	16.3		302798		194963	334782	30497	Imp	Det	Imp		1			n/a	High	n/a	n/a	High	n/a	High	n/a	High		5		0.5067		0		1		1		1		560.461		-2.81		-0.00157		74.3388		6.10687e-05		0.00154856		1.06682	2.25			0.00428482	0.000171125	73.54
FALSE		High	Unambiguous	ASADLMSYCEEHARSDPLLMGIPTSENPFKDK	[K].ASADLMSYCEEHARSDPLLMGIPTSENPFKDK.[K]			1.01768	1	2	1	A0A0N4SW28	A0A0N4SW28 [46-77]			Guanine nucleotide-binding protein subunit gamma OS=Mus musculus OX=10090 GN=Gng12 PE=1 SV=1	A0A0N4SW28; Q9DAS9	2	3552.64	32	100	50.67	3	83.7	156.8	59.5	184463	312428	127071	184463	345428	130974	Det	Det	Det	1	1	1		Peak Found	High	Peak Found	Peak Found	High	Peak Found	High	n/a	High		5		0.44		0		1		1		1		711.332		-3.91		-0.00278		81.9987		6.10687e-05		0.0024462		1.01768	2.5			0.00566364	0.000171125	81.11
FALSE		High	Unambiguous	NLLEISGPETVPLPNVPSVALPSKPAK	[K].NLLEISGPETVPLPNVPSVALPSKPAK.[K]			1.08521	1	1	2	Q9D8B3	Q9D8B3 [179-205]			Charged multivesicular body protein 4b OS=Mus musculus OX=10090 GN=Chmp4b PE=1 SV=2	Q9D8B3	0	2767.56	27																			No Quan Values	n/a	High	High	n/a	High	High	High	n/a	High		3		0.7481		0		1		1		1		923.195		3.1		0.00286		86.4982		6.10687e-05		0.00129574		1.08521	2.66			0.00385923	0.000171125
FALSE		High	Unambiguous	ESVGGDTEAMASALRNCFSHLMK	[K].ESVGGDTEAMASALRNCFSHLMK.[S]			1.04499	1	1	2	Q924M7	Q924M7 [181-203]			Mannose-6-phosphate isomerase OS=Mus musculus OX=10090 GN=Mpi PE=1 SV=1	Q924M7	1	2454.12	23	100	22.69	3	93.1	125.3	81.5	199188	242400	169130	199188	268004	174325	Det	Det	Det	1	1	1		Peak Found	High	High	Peak Found	High	High	High	n/a	High		4		0.6043		0		1		1		1		614.286		0.47		0.00029		88.8248		6.10687e-05		0.00190445		1.04499	2.35			0.00485068	0.000171125	87.77
FALSE		High	Unambiguous	ALTSFERDSIFSNLIGQLDYKGFEK	[K].ALTSFERDSIFSNLIGQLDYKGFEK.[A]			1.06892	1	1	1	Q8BMS1	Q8BMS1 [416-440]			Trifunctional enzyme subunit alpha, mitochondrial OS=Mus musculus OX=10090 GN=Hadha PE=1 SV=1	Q8BMS1	2	2878.46	25																			No Quan Values	n/a	High	n/a	n/a	High	n/a	High	n/a	High		4		0.4191		0		1		1		1		720.375		5.56		0.004		90.7821		6.10687e-05		0.00151764		1.06892	2.72			0.00423396	0.000171125
FALSE		High	Unambiguous	FISDKDASVVGFFRDLFSDGHSEFLK	[K].FISDKDASVVGFFRDLFSDGHSEFLK.[A]			1.08609	1	1	3	P27773	P27773 [148-173]			Protein disulfide-isomerase A3 OS=Mus musculus OX=10090 GN=Pdia3 PE=1 SV=2	P27773	2	2963.46	26	100	92.72	3	20.5	201.8	77.7		756212	312269	84795.2	836089	321861	Imp	Det	Det		1	1		n/a	High	High	n/a	High	High	High	n/a	High		5		0.4775		0		1		1		1		593.496		-2.5		-0.00148		98.6652		6.10687e-05		0.00128465		1.08609	2.22			0.00383995	0.000171125	97.44
FALSE		High	Selected	GSPSTVSSSYK	[R].GSPSTVSSSYK.[R]			1.06906	1	3	1	A0A0R4J036	A0A0R4J036 [43-53]			Neurofilament, medium polypeptide OS=Mus musculus OX=10090 GN=Nefm PE=1 SV=1	P08553; D3YZ35; A0A0R4J036	0	1099.53	11																			No Quan Values	n/a	n/a	High	n/a	n/a	High	High	n/a	High		2		0.5923		0		1		1		1		550.27		5.57		0.00306		11.2376		6.10687e-05		0.00151559		1.06906	2.6			0.00423059	0.000171125
FALSE		High	Selected	GEVTQQTIQK	[K].GEVTQQTIQK.[M]			1.02696	1	1	1	Q8BW22	Q8BW22 [14-23]			Calcium-responsive transactivator OS=Mus musculus OX=10090 GN=Ss18l1 PE=1 SV=1	Q8BW22	0	1131.6	10																			No Quan Values	n/a	n/a	High	n/a	n/a	High	High	n/a	High		2		0.3024		0		1		1		1		566.307		5.54		0.00314		11.8148		6.10687e-05		0.00224932		1.02696	2.05			0.00537332	0.000171125
FALSE		High	Selected	AANFVHMDTAQK	[K].AANFVHMDTAQK.[K]			1.03002	1	2	1	P08414	P08414 [300-311]			Calcium/calmodulin-dependent protein kinase type IV OS=Mus musculus OX=10090 GN=Camk4 PE=1 SV=2	Q8BGR3; P08414	0	1332.64	12	100	18.12	3	89.3	89.8	120.9	2767793	2.51891e+06	3.63752e+06	2767793	2.78498e+06	3.74925e+06	Det	Det	Det	1	1	1		Peak Found	Peak Found	High	Peak Found	Peak Found	High	High	n/a	High		3		0.4667		0		1		1		1		444.887		6.4		0.00284		17.5993		6.10687e-05		0.00218732		1.03002	2.25			0.00528086	0.000171125	17.59
FALSE		High	Selected	NLHQSGFSLSGSQADDHIARR	[R].NLHQSGFSLSGSQADDHIARR.[T]			1.03309	1	4	1	O35098	O35098 [533-553]			Dihydropyrimidinase-related protein 4 OS=Mus musculus OX=10090 GN=Dpysl4 PE=1 SV=1	O35098-2; O35098; A0A0R4J1N0; Q3TMU8	1	2296.12	21																			No Quan Values	n/a	n/a	High	n/a	n/a	High	High	n/a	High		4		0.214		0		1		1		1		574.785		-0.31		-0.00018		20.5799		6.10687e-05		0.00212671		1.03309	2.29			0.00518967	0.000171125
FALSE		High	Selected	AWAPPASSMADRSPQPQRHIMSR	[K].AWAPPASSMADRSPQPQRHIMSR.[S]			1.0835	1	4	1	Q8CC35	Q8CC35 [500-522]			Synaptopodin OS=Mus musculus OX=10090 GN=Synpo PE=1 SV=2	E9Q3E2; Q8CC35-2; Q8CC35; Q8CC35-3	2	2577.26	23	100	83.55	3	8.7	118.5	172.7		2.84623e+06	4.44965e+06	232109	3.14687e+06	4.58632e+06	Imp	Det	Det		1	1		n/a	Peak Found	High	n/a	Peak Found	High	High	n/a	High		5		0.5104		0		1		1		1		516.256		-1.33		-0.00069		29.2724		6.10687e-05		0.0013176		1.0835	3.86			0.00389697	0.000171125	29.39
FALSE		High	Selected	SLERAEAGDNLGALVR	[K].SLERAEAGDNLGALVR.[G]			1.08557	1	3	1	Q8BFR5	Q8BFR5 [312-327]			Elongation factor Tu, mitochondrial OS=Mus musculus OX=10090 GN=Tufm PE=1 SV=1	Q8BFR5; Q8BFR5-2; A0A0U1RPC4	1	1670.88	16	100	139.32	3	2.2	38.3	259.5			981767	8606.84	149214	1.01192e+06	Imp	Imp	Det			1		n/a	n/a	High	n/a	n/a	High	High	n/a	High		3		0.0793		0		1		1		1		557.629		-5.96		-0.00332		37.9447		6.10687e-05		0.00129121		1.08557	2.9			0.00385133	0.000171125	37.6
FALSE		High	Unambiguous	DYNASASTISPPSSMEEDKFSK	[K].DYNASASTISPPSSMEEDKFSK.[S]			1.01878	1	1	1	P14873	P14873 [1195-1216]			Microtubule-associated protein 1B OS=Mus musculus OX=10090 GN=Map1b PE=1 SV=2	P14873	1	2391.07	22																			No Quan Values	n/a	n/a	High	n/a	n/a	High	High	n/a	High		3		0.4487		0		1		1		1		797.693		-0.31		-0.00024		45.1834		6.10687e-05		0.00242227		1.01878	1.56			0.00562844	0.000171125
FALSE		High	Unambiguous	KANAEELASNLKQEGHNLGLLHGDMDQSER	[K].KANAEELASNLKQEGHNLGLLHGDMDQSER.[N]			1.06186	1	2	1	Q810A7	Q810A7 [508-537]			ATP-dependent RNA helicase DDX42 OS=Mus musculus OX=10090 GN=Ddx42 PE=1 SV=3	Q810A7; Q810A7-2	2	3304.6	30																			No Quan Values	n/a	n/a	High	n/a	n/a	High	High	n/a	High		5		0.1542		0		1		1		1		661.724		-1.44		-0.00095		46.4389		6.10687e-05		0.00162388		1.06186	2.14			0.00440736	0.000171125
FALSE		High	Unambiguous	VGYVSSDFGNHPTSHLMQSIPGMHNPDK	[R].VGYVSSDFGNHPTSHLMQSIPGMHNPDK.[F]			1.05864	1	2	1	Q8CGY8	Q8CGY8 [558-585]			UDP-N-acetylglucosamine--peptide N-acetylglucosaminyltransferase 110 kDa subunit OS=Mus musculus OX=10090 GN=Ogt PE=1 SV=2	Q8CGY8-2; Q8CGY8	0	3052.4	28	100	45.54	3	78.4	69.3	152.3	706144	564522	1331301	706144	624151	1.37219e+06	Det	Det	Det	1	1	1		Peak Found	Peak Found	High	Peak Found	Peak Found	High	High	n/a	High		5		0.3926		0		1		1		1		611.287		0.27		0.00017		48.67		6.10687e-05		0.00167445		1.05864	3.26			0.00448876	0.000171125	48.25
FALSE		High	Unambiguous	STTVTFTVRPGTSQPITLQSRPPDYESR	[R].STTVTFTVRPGTSQPITLQSRPPDYESR.[T]			1.06593	1	6	1	Q80Z38	Q80Z38 [1298-1325]			SH3 and multiple ankyrin repeat domains protein 2 OS=Mus musculus OX=10090 GN=Shank2 PE=1 SV=2	A0A6I8MWY3; Q80Z38; A0A1C7ZMY3; D3Z5K8; Q80Z38-2; Q80Z38-3	0	3121.59	28																			No Quan Values	n/a	n/a	High	n/a	n/a	High	High	n/a	High		4		0.3506		0		1		1		1		781.149		-4.94		-0.00385		51.6797		6.10687e-05		0.00156188		1.06593	2.71			0.00430656	0.000171125
FALSE		High	Unambiguous	TANSSPVHFAEGQSGLPAFSPGR	[K].TANSSPVHFAEGQSGLPAFSPGR.[L]			1.02483	1	5	1	O55017-2	O55017-2 [2214-2236]			Isoform NB2 of Voltage-dependent N-type calcium channel subunit alpha-1B OS=Mus musculus OX=10090 GN=Cacna1b	A2AIR9; O55017; A2AIS0; A2AIR7; O55017-2	0	2314.12	23	100	100.09	3	70.7	17.8	211.5			456997	157526	39678.9	471034	Imp	Imp	Det			1		n/a	n/a	High	n/a	n/a	High	High	n/a	High		3		0.413		0		1		1		1		772.048		3.14		0.00242		53.1137		6.10687e-05		0.00229335		1.02483	1.84			0.00543863	0.000171125	52.87
FALSE		High	Selected	TELAEPIAIRPTSETVMYPAYAK	[K].TELAEPIAIRPTSETVMYPAYAK.[W]			1.0479	1	1	1	Q8CGC7	Q8CGC7 [1110-1132]			Bifunctional glutamate/proline--tRNA ligase OS=Mus musculus OX=10090 GN=Eprs1 PE=1 SV=4	Q8CGC7	0	2551.31	23	100	114.62	3	58.3	12.1	229.6			473455	123816	25695.9	487997	Imp	Imp	Det			1		n/a	n/a	High	n/a	n/a	High	High	n/a	High		3		0.5032		0		1		1		1		851.112		4.22		0.00359		63.8704		6.10687e-05		0.00185318		1.0479	1.57			0.00477118	0.000171125	63.74
FALSE		High	Unambiguous	DGQMLPGEDEPLHALVTANTMENVKK	[K].DGQMLPGEDEPLHALVTANTMENVKK.[A]			1.03496	1	7	1	Q64213	Q64213 [192-217]			Splicing factor 1 OS=Mus musculus OX=10090 GN=Sf1 PE=1 SV=6	E9Q4Q2; D3YZC9; D3YVH4; Q64213; Q64213-2; D3YZD0; Q64213-3	1	2837.38	26	100	87.21	3	88.5	19.1	192.4			429720	203804	43980.3	442919	Imp	Imp	Det			1		n/a	n/a	High	n/a	n/a	High	High	n/a	High		4		0.5217		0		1		1		1		710.099		-1.99		-0.00141		64.0761		6.10687e-05		0.00209034		1.03496	2.3			0.00513489	0.000171125	63.75
FALSE		High	Unambiguous	DLLPRGTGVVTRRPLILQLVHVSPEDK	[R].DLLPRGTGVVTRRPLILQLVHVSPEDK.[R]			1.05241	3	5	2	E9PUD2; Q8K1M6-3; Q8K1M6	E9PUD2 [49-75]; Q8K1M6-3 [49-75]; Q8K1M6 [49-75]			Dynamin 1-like OS=Mus musculus OX=10090 GN=Dnm1l PE=1 SV=1 Isoform 3 of Dynamin-1-like protein OS=Mus musculus OX=10090 GN=Dnm1l Dynamin-1-like protein OS=Mus musculus OX=10090 GN=Dnm1l PE=1 SV=2	E9PUD2; Q8K1M6-3; Q8K1M6; Q8K1M6-5; Q8K1M6-2	2	3008.74	27	100	102.66	3	27.3	55.3	217.4		246540	1.04017e+06	134538	272582	1.07212e+06	Imp	Det	Det		1	1	Shared	n/a	Peak Found	High	n/a	Peak Found	High	High	n/a	High		5		0.6812		0		1		1		1		602.553		-0.91		-0.00055		68.44		6.10687e-05		0.00177624		1.05241	3.45			0.0046505	0.000171125	68.66
FALSE		High	Unambiguous	ILEDDLKAIIKPQYVDQIPK	[K].ILEDDLKAIIKPQYVDQIPK.[A]			1.0718	1	1	1	P61222	P61222 [159-178]			ATP-binding cassette sub-family E member 1 OS=Mus musculus OX=10090 GN=Abce1 PE=1 SV=1	P61222	1	2339.32	20																			No Quan Values	n/a	n/a	High	n/a	n/a	High	High	n/a	High		4		0.4163		0		1		1		1		585.589		5.59		0.00327		70.2833		6.10687e-05		0.00147617		1.0718	2.57			0.00416518	0.000171125
FALSE		High	Unambiguous	AAADPFDTSSGSVQLIAIKPSALPVVHPASDRGQESSAALNGEVNK	[K].AAADPFDTSSGSVQLIAIKPSALPVVHPASDRGQESSAALNGEVNK.[A]			1.06606	1	4	1	A0A2R8VKG2	A0A2R8VKG2 [1599-1644]			RIKEN cDNA D430041D05 gene OS=Mus musculus OX=10090 GN=D430041D05Rik PE=1 SV=1	A0A2R8VHF1; A0A2R8VKG2; D3YZ21; F6ZGR6	1	4602.34	46																			No Quan Values	n/a	n/a	High	n/a	n/a	High	High	n/a	High		5		0.495		0		1		1		1		921.275		0.12		0.00011		70.7431		6.10687e-05		0.00155993		1.06606	3.03			0.00430338	0.000171125
FALSE		High	Unambiguous	AAGTLLNGPPQFSTTPEIKAPEPLSSLK	[K].AAGTLLNGPPQFSTTPEIKAPEPLSSLK.[S]			1.04849	1	1	1	Q8K0V4	Q8K0V4 [515-542]			CCR4-NOT transcription complex subunit 3 OS=Mus musculus OX=10090 GN=Cnot3 PE=1 SV=1	Q8K0V4	1	2864.54	28	100	81.13	3	51.8	54.6	193.7	148947		540754	148947	157076	557363	Det	Imp	Det	1		1		Peak Found	n/a	High	Peak Found	n/a	High	High	n/a	High		3		0.7202		0		1		1		1		955.519		0.24		0.00023		75.9789		6.10687e-05		0.00184296		1.04849	2.43			0.00475522	0.000171125	76.52
FALSE		High	Unambiguous	VQAELDETKIILHNTMESLLERGEK	[K].VQAELDETKIILHNTMESLLERGEK.[L]			1.04451	1	1	1	Q9CQW1	Q9CQW1 [142-166]			Synaptobrevin homolog YKT6 OS=Mus musculus OX=10090 GN=Ykt6 PE=1 SV=1	Q9CQW1	2	2896.51	25																			No Quan Values	n/a	n/a	High	n/a	n/a	High	High	n/a	High		5		0.3165		0		1		1		1		580.106		-1.89		-0.00109		76.3663		6.10687e-05		0.00191302		1.04451	2.37			0.00486392	0.000171125
FALSE		High	Unambiguous	SLDGAPIGVVDQSPPGEGSVPGPGVISYTTIQDGRR	[R].SLDGAPIGVVDQSPPGEGSVPGPGVISYTTIQDGRR.[D]			1.0278	1	4	1	Q80UE5	Q80UE5 [543-578]			Epb4.1l2 protein OS=Mus musculus OX=10090 GN=Epb41l2 PE=1 SV=1	O70318; Q80UE5; Q80UE4; Q8C928	1	3578.81	36																			No Quan Values	n/a	n/a	High	n/a	n/a	High	High	n/a	High		4		0.5018		0		1		1		1		895.458		0.71		0.00064		76.6964		6.10687e-05		0.00223224		1.0278	2.83			0.00534778	0.000171125
FALSE		High	Unambiguous	LYEAYLPETFRRPQIDPAVEGFIR	[R].LYEAYLPETFRRPQIDPAVEGFIR.[D]			1.06958	1	2	1	Q7TN29	Q7TN29 [92-115]			Stromal membrane-associated protein 2 OS=Mus musculus OX=10090 GN=Smap2 PE=1 SV=1	Q7TN29-2; Q7TN29	1	2880.5	24	100	22.55	3	118.9	106.1	75	1022943	825720	626394	1022943	912938	645634	Det	Det	Det	1	1	1		Peak Found	Peak Found	High	Peak Found	Peak Found	High	High	n/a	High		4		0.6162		0		1		1		1		720.885		4.35		0.00313		77.9541		6.10687e-05		0.00150808		1.06958	2.71			0.0042181	0.000171125	77.61
FALSE		High	Unambiguous	TSSSGFADFTSFGNEEQQLAWAK	[K].TSSSGFADFTSFGNEEQQLAWAK.[R]			1.07522	1	2	1	Q60902	Q60902 [850-872]			Epidermal growth factor receptor substrate 15-like 1 OS=Mus musculus OX=10090 GN=Eps15l1 PE=1 SV=3	Q60902-3; Q60902	0	2508.13	23	100	94.32	3	46.7	44.4	208.9			499263	115030	109388	514599	Imp	Imp	Det			1		n/a	n/a	High	n/a	n/a	High	High	n/a	High		3		0.4917		0		1		1		1		836.712		-3.63		-0.00303		85.4158		6.10687e-05		0.00142821		1.07522	1.81			0.00408495	0.000171125	85.14
FALSE		High	Selected	MMCGAPSATMPATAETQEVADQVK	[-].MMCGAPSATMPATAETQEVADQVK.[S]	1xAcetyl [C3(100)]	1xAcetyl [C3(100); K24(0)]	1.0367	1	1	1	Q62426	Q62426 [1-24]	Q62426 1xAcetyl [C3(100); K24(0)]	Q62426 1xAcetyl [C3(100)]	Cystatin-B OS=Mus musculus OX=10090 GN=Cstb PE=1 SV=1	Q62426	0	2509.11	24	100	52.27	3	40.2	137	122.9		259964	250162	84349.5	287424	257846	Imp	Det	Det		1	1		n/a	Peak Found	High	n/a	Peak Found	High	High	n/a	High		3		0.4444		0		1		1		1		837.04		-0.6		-0.0005		86.0044		6.10687e-05		0.00205694		1.0367	2.16			0.00508443	0.000171125	85.57
FALSE		High	Unambiguous	SNIDALLGRLEQIAEEQK	[K].SNIDALLGRLEQIAEEQK.[A]			1.08259	1	4	2	Q64012	Q64012 [199-216]			RNA-binding protein Raly OS=Mus musculus OX=10090 GN=Raly PE=1 SV=3	Q64012; Q64012-2; A2AU62; A2AU61	1	2027.08	18	100	22.66	3	125.5	82.3	92.1	425577	252416	302970	425577	279078	312276	Det	Det	Det	1	1	1		Peak Found	Peak Found	High	Peak Found	Peak Found	High	High	High	High	3	3	0.5354	0.2333	0	0	1	1	1	1	1	1	676.365	676.365	2.04	2.04	0.00138	0.00138	92.5784	92.5784	6.12801e-05	6.10687e-05	0.000890034	0.00173069	1.08259	1.05516	2.1	148.59	148.59	0.0039172	0.000171125	92.46
FALSE		High	Unambiguous	FFQPTEMAAQDFFQRWKQLSLPLQEAQK	[K].FFQPTEMAAQDFFQRWKQLSLPLQEAQK.[I]			1.03675	1	3	1	P17426	P17426 [864-891]			AP-2 complex subunit alpha-1 OS=Mus musculus OX=10090 GN=Ap2a1 PE=1 SV=1	P17426-2; A0A140LIG7; P17426	2	3412.71	28																			No Quan Values	n/a	n/a	High	n/a	n/a	High	High	n/a	High		4		0.524		0		1		1		1		853.934		-0.05		-4e-05		99.0572		6.10687e-05		0.00205614		1.03675	2.71			0.00508299	0.000171125
FALSE		High	Unambiguous	MIFMELNDAWSEFENQGQKPLY	[K].MIFMELNDAWSEFENQGQKPLY.[-]			1.01861	1	3	1	Q80TZ3	Q80TZ3 [917-938]			Putative tyrosine-protein phosphatase auxilin OS=Mus musculus OX=10090 GN=Dnajc6 PE=1 SV=2	Q80TZ3; Q80TZ3-3; Q80TZ3-2	0	2690.23	22																			No Quan Values	n/a	n/a	High	n/a	n/a	High	High	n/a	High		3		0.6226		0		1		1		1		897.411		-3.02		-0.00271		103.879		6.10687e-05		0.00242582		1.01861	2.57			0.00563386	0.000171125
FALSE		High	Unambiguous	EDDLDSLINEIFEEPDFDRK	[K].EDDLDSLINEIFEEPDFDRK.[S]			1.02985	1	2	2	B1AV75	B1AV75 [61-80]			Cilia- and flagella-associated protein 418 OS=Mus musculus OX=10090 GN=Cfap418 PE=1 SV=1	B1AV75; Q3UJP5	1	2439.12	20	100	49.71	3	153.9	90.2	55.9	279214	148054	98438.9	279214	163692	101463	Det	Det	Det	1	1	1		Peak Found	Peak Found	High	Peak Found	Peak Found	High	High	High	High	3	3	0.8041	0.48	0	0	1	1	1	1	1	1	813.714	813.714	2.93	2.93	0.00238	0.00238	105.395	105.395	0.000147606	6.10687e-05	0.00228511	0.00219086	0.931097	1.02985	2	152.21	152.21	0.00528595	0.000171125	105.35
FALSE		High	Unambiguous	AVSSGILSALGNLLAQTIEK	[K].AVSSGILSALGNLLAQTIEK.[RK]			1.06626	1	3	2	P42925	P42925 [38-57]			Peroxisomal membrane protein 2 OS=Mus musculus OX=10090 GN=Pxmp2 PE=1 SV=2	D6REH1; P42925; Q5D073	0	1985.13	20																			No Quan Values	n/a	n/a	High	n/a	n/a	High	High	High	High	3	3	1	0.6323	0	0	1	1	1	1	1	1	662.383	662.383	2.65	2.65	0.00175	0.00175	107.785	107.785	6.12801e-05	6.10687e-05	0.000985713	0.00212054	1.06626	1.0334	1.55	129.91	129.91	0.00429849	0.000171125
FALSE		High	Unambiguous	TAWTFSR	[K].TAWTFSR.[K]			0.969486	1	3	2	Q9CPU0	Q9CPU0 [89-95]			Lactoylglutathione lyase OS=Mus musculus OX=10090 GN=Glo1 PE=1 SV=3	Q9CPU0; A0A494BAF7; A0A494BBE7	0	868.431	7	100	29.23	3	77.2	133	89.8	2.01253e+06	3.13425e+06	2.27142e+06	2.01253e+06	3.46531e+06	2.34118e+06	Det	Det	Det	1	1	1		High	Peak Found	Peak Found	High	Peak Found	Peak Found	High	High	High	2	2	0.707	0.6064	0	0	1	1	1	1	1	1	434.719	434.719	0.63	0.63	0.00028	0.00028	31.6347	31.6347	0.000173681	0.000100727	0.00343701	0.00368534	0.864838	0.969486	1.88	187.43	187.43	0.00743933	0.000224669	31.66
FALSE		High	Unambiguous	DLQQNSEVDRLGPLKEEK	[K].DLQQNSEVDRLGPLKEEK.[A]			0.975518	1	2	3	P80560	P80560 [306-323]			Receptor-type tyrosine-protein phosphatase N2 OS=Mus musculus OX=10090 GN=Ptprn2 PE=1 SV=2	Q3UU93; P80560	2	2098.08	18	100	6.56	3	105.8	92.9	101.3	1.57622e+06	1.2516e+06	1.46433e+06	1.57622e+06	1.38381e+06	1.5093e+06	Det	Det	Det	2	1	1		High	High	Peak Found	High	High	Peak Found	High	High	High	4	4	0.6759	0.3052	0	0	1	1	1	1	1	1	525.274	525.274	-2.48	-2.48	-0.0013	-0.0013	31.7839	31.7839	9.01795e-05	0.000348008	0.00173525	0.00929522	0.975518	0.814209	2.13	204.83	204.83	0.00719009	0.000224669	31.35
FALSE		High	Unambiguous	SLSPIIGK	[R].SLSPIIGK.[D]			0.98587	2	7	6	A2AUK5; E9PV14	A2AUK5 [780-787]; E9PV14 [1457-1464]			Erythrocyte membrane protein band 4.1 like 1 OS=Mus musculus OX=10090 GN=Epb41l1 PE=1 SV=1 Erythrocyte membrane protein band 4.1 like 1 OS=Mus musculus OX=10090 GN=Epb41l1 PE=1 SV=2	Q9Z2H5-3; Q9Z2H5-2; A2AUK7; A2AUK5; E9PV14; A2AUK8; Q9Z2H5	0	814.503	8	100	24.74	3	93.3	127.4	79.3	4027095	4972091	3.31903e+06	4027095	5.49728e+06	3.42097e+06	Det	Det	Det	1	1	1	Shared	High	High	High	High	High	High	High	High	High	2	2	0.1049	0.0592	0	0	1	1	1	1	1	1	407.755	407.755	0.06	0.06	2e-05	2e-05	30.2188	30.2188	9.01795e-05	0.000100727	0.00172564	0.00322385	0.976413	0.98587	1.69	181.38	181.38	0.00678139	0.000224669	30.23
FALSE		High	Unambiguous	LIPTGRDVGPVPPKPVPGK	[K].LIPTGRDVGPVPPKPVPGK.[S]			1.0055	1	3	4	P70175	P70175 [75-93]			Disks large homolog 3 OS=Mus musculus OX=10090 GN=Dlg3 PE=1 SV=1	A2BEE9; P70175; Q52KF7	1	1924.14	19	100	17.72	3	116.7	101.9	81.4	783310	618551	530160	783310	683887	546444	Det	Det	Det	1	1	1		High	Peak Found	High	High	Peak Found	High	High	High	High	4	4	0.6816	0.449	0	0	1	1	1	1	1	1	481.791	481.791	2.82	2.82	0.00135	0.00135	30.8373	30.8373	9.01795e-05	0.000178973	0.00144009	0.00521624	1.0055	0.922264	1.96	143.38	143.38	0.00606832	0.000224669	30.57
FALSE		High	Unambiguous	ILLAVNGK	[R].ILLAVNGK.[V]			0.992184	1	1	2	Q80UU9	Q80UU9 [113-120]			Membrane-associated progesterone receptor component 2 OS=Mus musculus OX=10090 GN=Pgrmc2 PE=1 SV=2	Q80UU9	0	827.535	8	100	7.29	3	108.4	96.2	95.4	2440039	1.95879e+06	2.08298e+06	2440039	2.16569e+06	2.14696e+06	Det	Det	Det	1	1	1		High	Peak Found	Peak Found	High	Peak Found	Peak Found	High	High	High	2	2	0.3156	0.3202	0	0	1	1	1	1	1	1	414.271	414.271	0.3	0.3	0.00012	0.00012	29.9597	29.9597	9.01795e-05	0.000140174	0.00156453	0.00412621	0.992184	0.95498	2.28	160.75	160.75	0.00654345	0.000224669	29.98
FALSE		High	Unambiguous	HFTEFVPLRTK	[K].HFTEFVPLRTK.[A]			0.973119	1	2	4	P50516	P50516 [468-478]			V-type proton ATPase catalytic subunit A OS=Mus musculus OX=10090 GN=Atp6v1a PE=1 SV=2	P50516; P50516-2	1	1374.75	11	100	30.39	3	126.7	106.3	66.9	7.55708e+06	5.73505e+06	3.87313e+06	7.55708e+06	6.34082e+06	3.9921e+06	Det	Det	Det	1	1	1		High	High	Peak Found	High	High	Peak Found	High	High	High	3	3	0.754	0.4962	0	0	1	1	1	1	1	1	458.923	458.923	0.4	0.4	0.00019	0.00019	29.8882	29.8882	9.01795e-05	0.000329924	0.00176129	0.00862585	0.973119	0.83149	2.6	238.6	238.6	0.00728821	0.000224669	30.68
FALSE		High	Unambiguous	ENFSCLTR	[K].ENFSCLTR.[L]			0.989981	1	2	10	A0A5F8MPN8	A0A5F8MPN8 [150-157]			Malate dehydrogenase OS=Mus musculus OX=10090 GN=Mdh1 PE=1 SV=1	P14152; A0A5F8MPN8	0	969.446	8	100	18.32	3	119.6	97.1	83.3	58705420	43132012	39666464	58705420	4.76879e+07	4.08849e+07	Det	Det	Det	1	1	1		High	High	High	High	High	High	High	High	High	2	2	0.6166	0.55	0	0	1	1	1	1	1	1	485.227	485.227	0.95	-0.11	0.00046	-5e-05	29.1185	30.0431	9.01795e-05	0.000217357	0.00158611	0.00618864	0.989981	0.895374	2.4	194.53	194.53	0.00662552	0.000224669	29.4
FALSE		High	Unambiguous	TQGVPAVLK	[R].TQGVPAVLK.[V]			0.984701	1	2	4	B1AUX2	B1AUX2 [480-488]			Host cell factor C1 OS=Mus musculus OX=10090 GN=Hcfc1 PE=1 SV=1	Q61191; B1AUX2	0	912.551	9	100	7.63	3	99.7	92.5	107.8	1.46959e+06	1233156	1.54083e+06	1.46959e+06	1.36341e+06	1.58816e+06	Det	Det	Det	1	1	1		High	Peak Found	High	High	Peak Found	High	High	High	High	2	2	0.5551	0.4744	0	0	1	1	1	1	1	1	456.78	456.78	0.73	0.73	0.00033	0.00033	26.571	26.571	0.000147606	0.000100727	0.00227666	0.00325544	0.931695	0.984701	2.15	187.23	187.23	0.00682637	0.000224669	26.54
FALSE		High	Unambiguous	LVTTGVLK	[R].LVTTGVLK.[Q]			1.0094	1	1	4	P10922	P10922 [75-82]			Histone H1.0 OS=Mus musculus OX=10090 GN=H1-0 PE=2 SV=4	P10922	0	830.535	8	100	8.2	3	94.9	109.5	95.7	7.56842e+06	7897755	7404151	7.56842e+06	8.73197e+06	7.63158e+06	Det	Det	Det	1	1	1		High	High	Peak Found	High	High	Peak Found	High	High	High	2	2	0.2584	0.2762	0	0	1	1	1	1	1	1	415.771	415.771	-0.04	-0.04	-2e-05	-2e-05	25.3877	25.3877	9.01795e-05	6.10687e-05	0.0014056	0.00267764	1.0094	1.0075	2.1	178.7	178.7	0.00593573	0.000224669	25.46
FALSE		High	Unambiguous	MTPAYEIR	[K].MTPAYEIR.[A]			0.983356	1	6	6	E9QNN1	E9QNN1 [17-24]			RNA helicase OS=Mus musculus OX=10090 GN=Dhx9 PE=1 SV=1	O70133-2; Q3UR42; E9QNN1; A0A0R4J2C3; A0A087WPL5; O70133	0	980.487	8	100	20.49	3	122.9	93.7	83.4	3261828	2250778	2.147e+06	3261828	2.48852e+06	2.21294e+06	Det	Det	Det	1	1	1		High	High	High	High	High	High	High	High	High	2	2	0.3694	0.3964	0	0	1	1	1	1	1	1	490.747	490.747	0.64	0.64	0.00031	0.00031	25.2104	25.2104	9.01795e-05	0.000120647	0.00165279	0.00390579	0.983356	0.962114	1.69	154.5	154.5	0.00687848	0.000224669	25.32
FALSE		High	Unambiguous	GVEPEEFDR	[R].GVEPEEFDR.[T]			0.97694	1	2	2	Q80TL4	Q80TL4 [87-95]			PHD finger protein 24 OS=Mus musculus OX=10090 GN=Phf24 PE=1 SV=2	Q80TL4-2; Q80TL4	0	1077.48	9	100	21.96	3	97.4	123.1	79.4	3.21033e+06	3.6686e+06	2.53883e+06	3.21033e+06	4.0561e+06	2.61682e+06	Det	Det	Det	1	1	1		High	Peak Found	Peak Found	High	Peak Found	Peak Found	High	High	High	2	2	0.5459	0.5431	0	0	1	1	1	1	1	1	539.246	539.246	-0.81	-0.81	-0.00044	-0.00044	24.7744	24.7744	0.000147606	0.000100727	0.00214617	0.0034704	0.941237	0.97694	2.67	207.37	207.37	0.00713254	0.000224669	24.86
FALSE		High	Unambiguous	QLIVGVNK	[K].QLIVGVNK.[M]			0.993533	2	4	6	P10126; P62631	P10126 [147-154]; P62631 [147-154]			Elongation factor 1-alpha 1 OS=Mus musculus OX=10090 GN=Eef1a1 PE=1 SV=3 Elongation factor 1-alpha 2 OS=Mus musculus OX=10090 GN=Eef1a2 PE=1 SV=1	D3YZ68; P10126; P62631; D3Z3I8	0	870.541	8	100	24.36	3	83	127.9	89.1	17736706	24715492	18463102	17736706	2.73261e+07	1.90302e+07	Det	Det	Det	1	1	1	Shared	High	High	High	High	High	High	High	High	High	2	2	0.3912	0.3624	0	0	1	1	1	1	1	1	435.774	435.774	-0.27	-0.27	-0.00012	-0.00012	24.9595	24.9595	9.01795e-05	0.000159601	0.00155146	0.00479104	0.993533	0.934602	2.18	172.85	172.85	0.00649369	0.000224669	24.73
FALSE		High	Unambiguous	KLLDAAGANLR	[K].KLLDAAGANLR.[V]			0.981175	1	2	2	Q91Z53	Q91Z53 [66-76]			Glyoxylate reductase/hydroxypyruvate reductase OS=Mus musculus OX=10090 GN=Grhpr PE=1 SV=1	D6REG4; Q91Z53	1	1141.67	11	100	3.67	3	104	99.2	96.8	8995216	7759037	8122656	8995216	8.5786e+06	8.37215e+06	Det	Det	Det	1	1	1		High	Peak Found	Peak Found	High	Peak Found	Peak Found	High	High	High	3	3	1	0.3418	0	0	1	1	1	1	1	1	381.228	381.228	-0.72	-0.72	-0.00027	-0.00027	24.3745	24.3745	9.01795e-05	0.000293738	0.00167533	0.00737034	0.981175	0.864007	2.37	218.01	218.01	0.00696383	0.000224669	24.77
FALSE		High	Unambiguous	QAGLSYIR	[R].QAGLSYIR.[F]			0.972786	1	1	6	P56382	P56382 [7-14]			ATP synthase subunit epsilon, mitochondrial OS=Mus musculus OX=10090 GN=Atp5f1e PE=1 SV=2	P56382	0	907.5	8	100	22.89	3	93.4	125.5	81.1	77688632	94345432	65426916	77688632	1.04311e+08	6.74366e+07	Det	Det	Det	1	1	1		High	High	High	High	High	High	High	High	High	2	2	0.3197	0.322	0	0	1	1	1	1	1	1	454.254	454.254	0.48	0.48	0.00022	0.00022	24.7268	24.7268	9.01795e-05	0.000100727	0.00176493	0.00363305	0.972786	0.971274	2.36	181.8	181.8	0.00730194	0.000224669	24.54
FALSE		High	Unambiguous	RGVSCQFGPDVTK	[K].RGVSCQFGPDVTK.[A]			0.986462	1	2	2	Q60676	Q60676 [400-412]			Serine/threonine-protein phosphatase 5 OS=Mus musculus OX=10090 GN=Ppp5c PE=1 SV=3	Q60676; F7BX26	1	1393.69	13	100	50.82	3	85.8	156.4	57.8	2.26089e+06	3.72913e+06	1478277	2.26089e+06	4.12302e+06	1.52368e+06	Det	Det	Det	1	1	1		High	Peak Found	Peak Found	High	Peak Found	Peak Found	High	High	High	3	3	0.6626	0.411	0	0	1	1	1	1	1	1	465.234	465.234	-0.34	-0.34	-0.00016	-0.00016	24.1346	24.1346	9.01795e-05	0.000312226	0.00162118	0.00779684	0.986462	0.852895	3.09	221.12	221.12	0.00675872	0.000224669	24.34
FALSE		High	Unambiguous	NMMAACDPR	[K].NMMAACDPR.[H]	1xOxidation [M]	1xOxidation [M2; M3]	0.995746	6	7	27	Q7TMM9; Q9D6F9; Q9ERD7; P99024; P68372; Q9CWF2	Q7TMM9 [298-306]; Q9D6F9 [298-306]; Q9ERD7 [298-306]; P99024 [298-306]; P68372 [298-306]; Q9CWF2 [298-306]			Tubulin beta-2A chain OS=Mus musculus OX=10090 GN=Tubb2a PE=1 SV=1 Tubulin beta-4A chain OS=Mus musculus OX=10090 GN=Tubb4a PE=1 SV=3 Tubulin beta-3 chain OS=Mus musculus OX=10090 GN=Tubb3 PE=1 SV=1 Tubulin beta-5 chain OS=Mus musculus OX=10090 GN=Tubb5 PE=1 SV=1 Tubulin beta-4B chain OS=Mus musculus OX=10090 GN=Tubb4b PE=1 SV=1 Tubulin beta-2B chain OS=Mus musculus OX=10090 GN=Tubb2b PE=1 SV=1	Q7TMM9; Q9D6F9; Q9ERD7; P99024; P68372; Q9CWF2; Q922F4	0	1024.4	9	100	15.58	3	113.5	103.6	82.9	1.24841e+07	1.03121e+07	8853003	1.24841e+07	1.14014e+07	9.12493e+06	Det	Det	Det	5	6	6	Shared	High	High	High	High	High	High	High	High	High	2	2	0.0932		0	0.0221	1	2	1	2	1	2	512.705	512.704	1.49	0.22	0.00077	0.00011	16.9587	21.0637	9.01795e-05	0.000312226	0.00153025	0.00768968	0.995746	0.855679	1.77	262.86	262.86	0.00641287	0.000224669	16.49
FALSE		High	Unambiguous	HSISMPVMR	[R].HSISMPVMR.[N]			0.967519	2	4	4	F6VQ81; A2AUD5	F6VQ81 [148-156]; A2AUD5 [174-182]			Tumor protein D52-like 2 (Fragment) OS=Mus musculus OX=10090 GN=Tpd52l2 PE=1 SV=1 Tumor protein D52-like 2 OS=Mus musculus OX=10090 GN=Tpd52l2 PE=1 SV=1	F6VQ81; A2AUD5; Q9CYZ2; Q8BKP1	0	1057.53	9	100	13.75	3	114.5	98.3	87.2	2.78816e+06	2.16513e+06	2.05898e+06	2.78816e+06	2.39382e+06	2.12222e+06	Det	Det	Det	1	1	1	Shared	High	Peak Found	High	High	Peak Found	High	High	High	High	2	2	0.6858	0.4874	0	0	1	1	1	1	1	1	529.267	529.267	-0.96	-0.96	-0.00051	-0.00051	23.5137	23.5137	0.000147606	0.000100727	0.00232477	0.00374341	0.928313	0.967519	2.38	206.4	206.4	0.00752244	0.000224669	23.52
FALSE		High	Unambiguous	QIMGGFK	[K].QIMGGFK.[E]			0.988712	1	1	8	Q61644	Q61644 [121-127]			Protein kinase C and casein kinase substrate in neurons protein 1 OS=Mus musculus OX=10090 GN=Pacsin1 PE=1 SV=1	Q61644	0	780.407	7	100	7.93	3	96.1	94.7	109.1	24973984	22256774	27501146	24973984	2.46077e+07	2.83459e+07	Det	Det	Det	1	1	1		High	High	High	High	High	High	High	High	High	2	2	0.4255	0.425	0	0	1	1	1	1	1	1	390.707	390.708	0.22	0.86	9e-05	0.00034	22.6946	23.5249	0.000200343	0.000100727	0.00461821	0.00314791	0.816551	0.988712	2	158.54	158.54	0.00667325	0.000224669	22.9
FALSE		High	Unambiguous	ATFDAISK	[K].ATFDAISK.[T]			0.999282	1	3	6	P25444	P25444 [239-246]			Small ribosomal subunit protein uS5 OS=Mus musculus OX=10090 GN=Rps2 PE=1 SV=3	D3YVC1; P25444; D3YWJ3	0	852.446	8	100	16.6	3	81.5	113.5	105	5.90639e+06	7442670	7.38912e+06	5.90639e+06	8.22882e+06	7.61608e+06	Det	Det	Det	1	1	1		High	High	High	High	High	High	High	High	High	2	2	0.6446	0.5844	0	0	1	1	1	1	1	1	426.727	426.727	0.04	0.04	2e-05	2e-05	22.4222	22.4222	9.01795e-05	0.000178973	0.00149694	0.00525502	0.999282	0.92116	2.31	179.34	179.34	0.00628579	0.000224669	22.31
FALSE		High	Unambiguous	LMTANSPEVHG	[K].LMTANSPEVHG.[-]			0.999786	1	1	4	P61807	P61807 [78-88]			Stannin OS=Mus musculus OX=10090 GN=Snn PE=1 SV=1	P61807	0	1155.55	11	100	9.92	3	89.9	100.3	109.8	1.19237e+06	1.20227e+06	1.41201e+06	1.19237e+06	1.32927e+06	1.45538e+06	Det	Det	Det	1	1	1		High	High	Peak Found	High	High	Peak Found	High	High	High	2	2	0.4093	0.5279	0	0	1	1	1	1	1	1	578.278	578.278	2.1	2.1	0.00122	0.00122	21.2191	21.2191	0.000173681	8.11639e-05	0.00286227	0.00286409	0.894602	0.999786	2.33	192.02	192.02	0.00626788	0.000224669	20.95
FALSE		High	Unambiguous	FEDENFHYK	[K].FEDENFHYK.[NH]			0.968571	1	2	6	Q9CR16	Q9CR16 [103-111]			Peptidyl-prolyl cis-trans isomerase D OS=Mus musculus OX=10090 GN=Ppid PE=1 SV=3	A0A0A6YW70; Q9CR16	0	1228.53	9	100	24.04	3	73.9	121.2	104.9	3.53856e+06	5.24999e+06	4.87633e+06	3.53856e+06	5.80453e+06	5.02611e+06	Det	Det	Det	1	1	1		High	High	High	High	High	High	High	High	High	3	3	0.5704	0.575	0	0	1	1	1	1	1	1	410.18	410.18	-1.19	-1.19	-0.00049	-0.00049	20.8254	20.8254	9.01795e-05	0.000293738	0.00181173	0.00711248	0.968571	0.870773	1.6	129.78	129.78	0.00747788	0.000224669	21.18
FALSE		High	Unambiguous	TMTDKAPPGV	[K].TMTDKAPPGV.[-]			0.992945	1	1	4	Q6QWF9	Q6QWF9 [69-78]			Calcium/calmodulin-dependent protein kinase II inhibitor 1 OS=Mus musculus OX=10090 GN=Camk2n1 PE=1 SV=1	Q6QWF9	1	1016.51	10	100	8.71	3	109.8	93.2	97	3.07183e+06	2.35703e+06	2.63366e+06	3.07183e+06	2.606e+06	2.71456e+06	Det	Det	Det	1	1	1		High	High	Peak Found	High	High	Peak Found	High	High	High	2	2	0.7268	0.32	0	0	1	1	1	1	1	1	508.757	508.757	-1.6	-1.6	-0.00081	-0.00081	21.0879	21.0879	9.01795e-05	0.000312226	0.00155714	0.00789203	0.992945	0.850427	1.25	204.14	204.14	0.00651533	0.000224669	20.75
FALSE		High	Unambiguous	ALEELATK	[K].ALEELATK.[R]			1.01195	1	1	4	Q9CRB6	Q9CRB6 [78-85]			Tubulin polymerization-promoting protein family member 3 OS=Mus musculus OX=10090 GN=Tppp3 PE=1 SV=1	Q9CRB6	0	874.488	8	100	4.85	3	97.2	97.3	105.6	10540431	9542918	11114854	10540431	1.05509e+07	1.14563e+07	Det	Det	Det	1	1	1		High	High	Peak Found	High	High	Peak Found	High	High	High	2	2	0.56	0.4828	0	0	1	1	1	1	1	1	437.746	437.746	-2.74	-2.74	-0.0012	-0.0012	21.0844	21.0844	9.01795e-05	0.000100727	0.00138346	0.00298726	1.01195	0.994888	2.32	242.12	242.12	0.00585059	0.000224669	20.81
FALSE		High	Unambiguous	VSISTLNK	[R].VSISTLNK.[R]			0.971215	1	4	6	Q80Z24	Q80Z24 [85-92]			Neuronal growth regulator 1 OS=Mus musculus OX=10090 GN=Negr1 PE=1 SV=1	A0A4W9; D3Z4T6; Q80Z24; H3BKU7	0	861.504	8	100	12.39	3	94.5	91.3	114.2	24072166	21046262	28229086	24072166	2.32693e+07	2.90962e+07	Det	Det	Det	1	1	1		High	High	High	High	High	High	High	High	High	2	2	0.4183	0.3636	0	0	1	1	1	1	1	1	431.255	431.255	-1.16	-1.16	-0.0005	-0.0005	20.6197	20.6197	9.01795e-05	0.000159601	0.00178224	0.00448821	0.971215	0.943696	2.31	183.3	183.3	0.00736703	0.000224669	20.48
FALSE		High	Unambiguous	RSENVDSAEAVLK	[K].RSENVDSAEAVLK.[S]			1.01211	1	2	2	D3YWB9	D3YWB9 [1280-1292]			Contactin associated protein-like 4 OS=Mus musculus OX=10090 GN=Cntnap4 PE=1 SV=1	D3YWB9; Q99P47	1	1417.73	13	100	65.63	3	151.8	26.2	122	1.47079e+06		1.14755e+06	1.47079e+06	253818	1.1828e+06	Det	Imp	Det	1		1		High	n/a	Peak Found	High	n/a	Peak Found	High	High	High	3	3	0.389	0.4831	0	0	1	1	1	1	1	1	473.25	473.25	4.77	4.77	0.00226	0.00226	20.2311	20.2311	0.000362329	6.10687e-05	0.00771304	0.00257085	0.731822	1.01211	3.25	172.68	172.68	0.00584529	0.000224669	20.43
FALSE		High	Unambiguous	EDMAALEK	[R].EDMAALEK.[D]			1.00009	2	5	6	P68373; P68368	P68373 [423-430]; P68368 [423-430]			Tubulin alpha-1C chain OS=Mus musculus OX=10090 GN=Tuba1c PE=1 SV=1 Tubulin alpha-4A chain OS=Mus musculus OX=10090 GN=Tuba4a PE=1 SV=1	P68369; P05213; P68373; A0A0A0MQA5; P68368	0	906.424	8	100	18.66	3	118.5	100.3	81.2	15902462	12166002	10571751	15902462	1.34511e+07	1.08965e+07	Det	Det	Det	1	1	1	Shared	High	High	High	High	High	High	High	High	High	2	2	0.4884	0.524	0	0	1	1	1	1	1	1	453.716	453.716	1.32	1.32	0.0006	0.0006	20.0116	20.0116	9.01795e-05	0.000140174	0.00148946	0.00403196	1.00009	0.958004	2.29	179.6	179.6	0.0062571	0.000224669	19.96
FALSE		High	Unambiguous	TQLVSNLK	[R].TQLVSNLK.[K]			1.00139	1	1	6	P05202	P05202 [356-363]			Aspartate aminotransferase, mitochondrial OS=Mus musculus OX=10090 GN=Got2 PE=1 SV=1	P05202	0	902.531	8	100	7.37	3	93.2	107.8	99	25653732	26848002	26445962	25653732	2.96839e+07	2.72583e+07	Det	Det	Det	1	1	1		High	High	High	High	High	High	High	High	High	2	2	0.5427	0.4122	0	0	1	1	1	1	1	1	451.769	451.769	0.82	0.68	0.00037	0.00031	19.9734	20.0441	9.01795e-05	0.000312226	0.00147747	0.00810812	1.00139	0.844836	2.45	224.59	224.59	0.00621122	0.000224669	19.83
FALSE		High	Unambiguous	QETVDCLK	[R].QETVDCLK.[K]			0.989155	2	11	6	P11798; A0A0G2JGS4	P11798 [284-291]; A0A0G2JGS4 [285-292]			Calcium/calmodulin-dependent protein kinase type II subunit alpha OS=Mus musculus OX=10090 GN=Camk2a PE=1 SV=2 calcium/calmodulin-dependent protein kinase OS=Mus musculus OX=10090 GN=Camk2d PE=1 SV=1	P11798; Q8CCM0; E9Q1W0; F8WIS9; A0A0G2JGS4; Q6PHZ2-2; E9Q1V9; Q6PHZ2; Q6PHZ2-4; Q6PHZ2-5; E9Q1T1	0	935.45	8	100	13.5	3	112.2	102.3	85.5	42430184	34993896	31369190	42430184	3.86902e+07	3.23327e+07	Det	Det	Det	1	1	1	Shared	High	High	High	High	High	High	High	High	High	2	2	0.4684	0.5426	0	0	1	1	1	1	1	1	468.229	468.229	0.65	0.65	0.0003	0.0003	19.4885	19.4885	0.000173681	0.000100727	0.00272324	0.0031362	0.902683	0.989155	2.58	161.64	161.64	0.00665655	0.000224669	19.5
FALSE		High	Unambiguous	ENALDRAEQAEADK	[K].ENALDRAEQAEADK.[K]			0.97983	2	15	4	F8WID5; A2AIM4	F8WID5 [16-29]; A2AIM4 [16-29]			Tropomyosin 1, alpha OS=Mus musculus OX=10090 GN=Tpm1 PE=1 SV=1 Tropomyosin 2, beta OS=Mus musculus OX=10090 GN=Tpm2 PE=1 SV=1	Q8BSH3; E9Q452; P58774; F8WID5; S4R2U0; A2AIM4; P58774-2; A2AIM5; E9Q454; E9Q448; E9Q450; P58771-2; B7ZNL3; Q8BP43; P58771	1	1559.73	14	100	39.7	3	62.9	141.9	95.2	255252	520585	374722	255252	575573	386232	Det	Det	Det	1	1	1	Shared	High	Peak Found	Peak Found	High	Peak Found	Peak Found	High	High	High	3	3	0.4278	0.4	0	0	1	1	1	1	1	1	520.581	520.581	-0.61	-0.61	-0.00032	-0.00032	19.2293	19.2293	9.01795e-05	0.000120647	0.0016894	0.00395744	0.97983	0.960422	1.75	115.31	115.31	0.00701698	0.000224669	19.45
FALSE		High	Rejected	LNELAPVKPR	[K].LNELAPVKPR.[Q]			0.974524	0	1	1						Q8BGY9	0	1136.68	10	100	21.95	3	81.1	94.8	124.1	386050368	408228832	573049216	386050368	4.51349e+08	5.90651e+08	Det	Det	Det	1	1	1		High	Peak Found	Peak Found	High	Peak Found	Peak Found	High	High	n/a	3		0.32		0		1		1		1		379.564		-0.13		-5e-05		18.6309		9.01795e-05		0.00174599		0.974524			121.25	121.25	0.00723059	0.000224669	19.19
FALSE		High	Unambiguous	DTLGIGKVK	[K].DTLGIGKVK.[R]			1	1	3	2	Q99M51	Q99M51 [73-81]			Cytoplasmic protein NCK1 OS=Mus musculus OX=10090 GN=Nck1 PE=1 SV=1	A0A087WQD1; A0A087WSB1; Q99M51	1	930.562	9																			No Quan Values	High	n/a	n/a	High	n/a	n/a	High	High	High	2	2	0.5157	0.3608	0	0	1	1	1	1	1	1	465.785	465.785	0.51	0.51	0.00024	0.00024	18.6055	18.6055	9.01795e-05	0.000140174	0.00149024	0.00439904	1	0.946431	1.94	178.22	178.22	0.00626029	0.000224669
FALSE		High	Unambiguous	EELPVNTSK	[R].EELPVNTSK.[A]			0.979905	1	4	4	Q80WJ7	Q80WJ7 [468-476]			Protein LYRIC OS=Mus musculus OX=10090 GN=Mtdh PE=1 SV=1	F6ZSG0; Q80WJ7; F6QFT1; F6QHD1	0	1016.53	9	100	82.76	3	152.2	4.6	143.2	5.54876e+06		5064526	5.54876e+06	167109	5.22009e+06	Det	Imp	Det	1		1		High	n/a	High	High	n/a	High	High	High	High	2	2	0.3633	0.3981	0	0	1	1	1	1	1	1	508.768	508.768	2.59	2.59	0.00132	0.00132	18.5853	18.5853	9.01795e-05	0.000159601	0.00168861	0.00473195	0.979905	0.936355	2.11	164.37	164.37	0.00701401	0.000224669	18.62
FALSE		High	Unambiguous	AEEELLSK	[K].AEEELLSK.[E]			0.996655	1	3	6	A2AG50	A2AG50 [525-532]			MAP7 domain-containing protein 2 OS=Mus musculus OX=10090 GN=Map7d2 PE=1 SV=1	A2AG51; A2AG50-2; A2AG50	0	918.478	8	100	9.34	3	89.4	103.6	107	3.52293e+06	3.69397e+06	4.09055e+06	3.52293e+06	4.08415e+06	4.2162e+06	Det	Det	Det	1	1	1		High	High	High	High	High	High	High	High	High	2	2	0.6185	0.5025	0	0	1	1	1	1	1	1	459.743	459.743	0.23	0.23	0.0001	0.0001	18.5604	18.5604	0.000147606	8.11639e-05	0.00209701	0.0029424	0.94498	0.996655	1.97	176.13	176.13	0.00637996	0.000224669	18.65
FALSE		High	Unambiguous	SSINAGSSWNQVQHSK	[K].SSINAGSSWNQVQHSK.[T]			1.00917	1	1	1	A2AJW5	A2AJW5 [8-23]			Family with sequence similarity 217, member B OS=Mus musculus OX=10090 GN=Fam217b PE=1 SV=1	A2AJW5	0	1729.83	16																			No Quan Values	High	n/a	n/a	High	n/a	n/a	High	High	n/a	3		0.4584		0		1		1		1		577.279		-1.14		-0.00066		18.2873		9.01795e-05		0.00140763		1.00917			160.59	160.59	0.00594347	0.000224669
FALSE		High	Unambiguous	TLNQQLTNHIR	[K].TLNQQLTNHIR.[E]			1.00423	1	7	2	F8WIV5	F8WIV5 [280-290]			dynamin GTPase OS=Mus musculus OX=10090 GN=Dnm2 PE=1 SV=2	Q3TCR7; P39054; P39054-2; G3X9G4; F8WIV5; Q3T9X3; G3UZZ3	0	1337.73	11	100	21.76	3	103.9	76.6	119.6	1.64641e+06	1.09777e+06	1838719	1.64641e+06	1.21373e+06	1.8952e+06	Det	Det	Det	1	1	1		High	Peak Found	Peak Found	High	Peak Found	Peak Found	High	High	High	3	3	0.5467	0.4955	0	0	1	1	1	1	1	1	446.581	446.581	-0.03	-0.03	-2e-05	-2e-05	18.2673	18.2673	9.01795e-05	8.11639e-05	0.00169288	0.0027555	0.979498	1.00423	2.22	123.85	123.85	0.00611213	0.000224669	18.62
FALSE		High	Unambiguous	QGDTAILR	[R].QGDTAILR.[C]			0.984094	1	3	6	A0A087WP80	A0A087WP80 [62-69]			Limbic system-associated membrane protein OS=Mus musculus OX=10090 GN=Lsamp PE=1 SV=1	Q3TYE5; Q8BLK3; A0A087WP80	0	873.479	8	100	65.11	3	53.7	174.5	71.8	7.47196e+06	21941552	9688249	7.47196e+06	2.42592e+07	9.98583e+06	Det	Det	Det	1	1	1		High	High	High	High	High	High	High	High	High	2	2	0.3953	0.4009	0	0	1	1	1	1	1	1	437.243	437.243	0.74	0.74	0.00032	0.00032	17.0477	17.0477	0.000173681	0.000100727	0.00329302	0.00327192	0.871808	0.984094	2.27	178.78	178.78	0.00684984	0.000224669	17.17
FALSE		High	Unambiguous	LVDYDSAR	[K].LVDYDSAR.[H]			1.00369	3	13	6	A0A5F8MQ05; A0A0G2JEG8; O08539	A0A5F8MQ05 [146-153]; A0A0G2JEG8 [142-149]; O08539 [147-154]			Bridging integrator 2 OS=Mus musculus OX=10090 GN=Bin2 PE=1 SV=1 Amphiphysin OS=Mus musculus OX=10090 GN=Amph PE=1 SV=1 Myc box-dependent-interacting protein 1 OS=Mus musculus OX=10090 GN=Bin1 PE=1 SV=1	A0A668KM31; Q6P1B9; O08539-2; S4R2J8; S4R1B8; A0A3Q4EBK4; D3Z6Q9; A0A5F8MQ05; A0A0G2JEG8; S4R270; A0A3Q4EBR8; O08539; Q7TQF7	0	938.458	8	100	8.48	3	99.9	91.6	108.5	43410404	35994372	45762904	43410404	3.97963e+07	4.71685e+07	Det	Det	Det	1	1	1	Shared	High	High	High	High	High	High	High	High	High	2	2	0.7112	0.6931	0	0	1	1	1	1	1	1	469.733	469.733	1.11	1.11	0.00052	0.00052	17.2506	17.2506	0.000147606	8.11639e-05	0.00247611	0.00276863	0.918104	1.00369	2.02	221.17	221.17	0.00613085	0.000224669	17.09
FALSE		High	Unambiguous	ITSELVSK	[K].ITSELVSK.[I]			0.980703	1	6	2	A2AGT5	A2AGT5 [861-868]			Cytoskeleton-associated protein 5 OS=Mus musculus OX=10090 GN=Ckap5 PE=1 SV=1	A2AGT5; Z4YL78; A2AGT5-3; A2AGT5-2; A0A0R4J0K2; K3W4R5	0	876.504	8	100	80.95	3	102.3	17.9	179.8	894305		1.52401e+06	894305	156483	1.57083e+06	Det	Imp	Det	1		1		High	n/a	Peak Found	High	n/a	Peak Found	High	High	High	2	2			0.0021	0.004	2	2	2	2	2	2	438.756	438.756	0.22	0.22	0.0001	0.0001	16.7288	16.7288	9.01795e-05	0.000293738	0.00168026	0.00755686	0.980703	0.859136	2.48	211.19	211.19	0.00698244	0.000224669	16.79
FALSE		High	Unambiguous	EVQDGIAPR	[K].EVQDGIAPR.[M]			1.01316	1	2	4	P56399	P56399 [407-415]			Ubiquitin carboxyl-terminal hydrolase 5 OS=Mus musculus OX=10090 GN=Usp5 PE=1 SV=1	P56399; Q3U4W8	0	984.511	9	100	17.22	3	116.8	82.4	100.8	10332226	6592753	8647475	10332226	7.28913e+06	8.91309e+06	Det	Det	Det	1	1	1		High	Peak Found	High	High	Peak Found	High	High	High	High	2	2	0.5044	0.4864	0	0	1	1	1	1	1	1	492.759	492.759	-0.58	-0.58	-0.00028	-0.00028	16.4323	16.4323	0.000200343	6.10687e-05	0.00438063	0.002547	0.825208	1.01316	2.2	171.4	171.4	0.00581061	0.000224669	16.48
FALSE		High	Unambiguous	IQLQDAGR	[K].IQLQDAGR.[IL]			0.990166	2	7	6	Q9DB41; Q9D6M3	Q9DB41 [133-140]; Q9D6M3 [129-136]			Mitochondrial glutamate carrier 2 OS=Mus musculus OX=10090 GN=Slc25a18 PE=1 SV=4 Mitochondrial glutamate carrier 1 OS=Mus musculus OX=10090 GN=Slc25a22 PE=1 SV=1	E9Q6M6; Q9DB41-2; E9PY45; Q9DB41; E9PV90; Q9D6M3; A0A0J9YTY6	0	900.49	8	100	15.62	3	113.5	82.9	103.6	31969782	21120296	28330142	31969782	2.33512e+07	2.92003e+07	Det	Det	Det	1	1	1	Shared	High	High	High	High	High	High	High	High	High	2	2	0.4303	0.4025	0	0	1	1	1	1	1	1	450.748	450.748	-1.96	-1.96	-0.00088	-0.00088	16.3626	16.3626	0.000283704	0.000100727	0.0054955	0.00310957	0.787959	0.990166	2.41	200.63	200.63	0.00661859	0.000224669	16.53
FALSE		High	Unambiguous	ESLSSIGK	[K].ESLSSIGK.[-]			0.977462	1	1	4	Q9CR98	Q9CR98 [131-138]			Protein FAM136A OS=Mus musculus OX=10090 GN=Fam136a PE=1 SV=1	Q9CR98	0	820.441	8	100	37.51	3	57.7	129.2	113.1	5159776	10451499	9809154	5159776	1.15555e+07	1.01105e+07	Det	Det	Det	1	1	1		High	High	Peak Found	High	High	Peak Found	High	High	High	2	2	0.2784	0.2767	0	0	1	1	1	1	1	1	410.724	410.724	0.07	0.14	3e-05	6e-05	16.2889	16.0355	0.000173681	0.000100727	0.00312084	0.00345566	0.880547	0.977462	2.06	172.32	172.32	0.00711153	0.000224669	16.03
FALSE		High	Unambiguous	IQAKIPGLKR	[K].IQAKIPGLKR.[K]			0.97109	2	5	2	Q99P72; Q99P72-1	Q99P72 [1150-1159]; Q99P72-1 [187-196]			Reticulon-4 OS=Mus musculus OX=10090 GN=Rtn4 PE=1 SV=2 Isoform C of Reticulon-4 OS=Mus musculus OX=10090 GN=Rtn4	Q99P72-3; Q99P72; Q99P72-4; Q99P72-1; Q99P72-5	2	1123.73	10	100	99.34	3	213.1	27.1	59.8	2.34386e+06	269098	638124	2.34386e+06	297523	657725	Det	Det	Det	1	1	1	Shared	High	Peak Found	Peak Found	High	Peak Found	Peak Found	High	High	High	3	3	0.683	0.3509	0	0	1	1	1	1	1	1	375.248	375.248	-0.75	-0.75	-0.00028	-0.00028	15.8401	15.8401	0.000147606	0.000100727	0.0026141	0.00363841	0.909316	0.97109	2.28	206.57	206.57	0.00737224	0.000224669	16.4
FALSE		High	Unambiguous	TNCDLYEK	[K].TNCDLYEK.[L]			1.00108	1	1	6	P07724	P07724 [414-421]			Albumin OS=Mus musculus OX=10090 GN=Alb PE=1 SV=3	P07724	0	985.43	8	100	27.62	3	107.4	123.2	69.4	25546606	26504900	16028669	25546606	2.93045e+07	1.6521e+07	Det	Det	Det	1	1	1		High	High	High	High	High	High	High	High	High	2	2	0.7147	0.622	0	0	1	1	1	1	1	1	493.217	493.218	-1.82	-0.51	-0.0009	-0.00025	15.7941	15.8344	0.000173681	8.11639e-05	0.00301984	0.00283217	0.885896	1.00108	2.54	192.95	192.95	0.00622213	0.000224669	15.82
FALSE		High	Unambiguous	ANKGPSYGMSR	[M].ANKGPSYGMSR.[E]	1xAcetyl [K3(100)]	1xAcetyl [K3(100)]	0.982546	1	2	3	P37804	P37804 [2-12]	P37804 1xAcetyl [K4(100)]	P37804 1xAcetyl [K4(100)]	Transgelin OS=Mus musculus OX=10090 GN=Tagln PE=1 SV=3	P37804; A0A1L1STN8	1	1209.57	11	100	24.45	3	104.5	121.9	73.6	6.02569e+06	6.35599e+06	4.11744e+06	6.02569e+06	7.02736e+06	4.24391e+06	Det	Det	Det	1	1	1		High	High	High	High	High	High	High	High	n/a	2		1		0		1		1		1		605.288		0.86		0.00052		16.055		9.01795e-05		0.00166113		0.982546			163.53	163.53	0.00691006	0.000224669	15.86
FALSE		High	Unambiguous	APEHIIPQPTQTDRAPEHR	[R].APEHIIPQPTQTDRAPEHR.[S]			0.974262	1	3	4	A2ARP8	A2ARP8 [1724-1742]			Microtubule-associated protein 1 A OS=Mus musculus OX=10090 GN=Map1a PE=1 SV=1	A2ARP8; Q9QYR6; Q9QYR6-2	1	2193.12	19	100	57.47	3	36.2	147.8	116	4.27394e+06	15764497	13266696	4.27394e+06	1.74297e+07	1.36742e+07	Det	Det	Det	1	1	1		High	Peak Found	Peak Found	High	Peak Found	Peak Found	High	High	High	5	5	0.7094	0.5751	0	0	1	1	1	1	1	1	439.43	439.43	1.54	1.54	0.00068	0.00068	15.0772	15.0772	9.01795e-05	0.000236925	0.00174884	0.00628639	0.974262	0.892738	3.93	233.49	233.49	0.0072413	0.000224669	15
FALSE		High	Unambiguous	LEGQVESYK	[K].LEGQVESYK.[K]			1.01501	1	1	2	Q8BUK6	Q8BUK6 [316-324]			Protein Hook homolog 3 OS=Mus musculus OX=10090 GN=Hook3 PE=1 SV=2	Q8BUK6	0	1052.53	9	100	153.12	3	276.5	2.1	21.4	777683			777683	6025.1	60191.1	Det	Imp	Imp	1				High	n/a	n/a	High	n/a	n/a	High	High	High	2	2	0.6319	0.5	0	0	1	1	1	1	1	1	526.767	526.767	0.3	0.3	0.00016	0.00016	14.9458	14.9458	9.01795e-05	8.11639e-05	0.00135728	0.00278594	1.01501	1.00297	2.44	214.86	214.86	0.00575001	0.000224669	15.08
FALSE		High	Unambiguous	ESKEETPGTEWEK	[K].ESKEETPGTEWEK.[V]			1.01505	1	2	6	Q6IRU5	Q6IRU5 [182-194]			Clathrin light chain B OS=Mus musculus OX=10090 GN=Cltb PE=1 SV=1	Q6IRU5-2; Q6IRU5	1	1549.7	13	100	11.74	3	92.2	94.3	113.5	3.79296e+06	3.50843e+06	4529897	3.79296e+06	3.87902e+06	4.66904e+06	Det	Det	Det	1	1	1		High	High	High	High	High	High	High	High	High	3	3	0.5731	0.5652	0	0	1	1	1	1	1	1	517.239	517.239	0.01	0.84	1e-05	0.00044	14.5092	15.6426	0.000200343	6.10687e-05	0.004476	0.00250444	0.821679	1.01505	3.22	174.04	174.04	0.00574871	0.000224669	14.98
FALSE		High	Unambiguous	EQAELEAAR	[K].EQAELEAAR.[Q]			1.01088	1	17	6	Q9QXS1-8	Q9QXS1-8 [2006-2014]			Isoform PLEC-0,1C,2A,3A of Plectin OS=Mus musculus OX=10090 GN=Plec	Q9QXS1-6; Q9QXS1-13; Q9QXS1-7; Q9QXS1-9; Q9QXS1-5; Q9QXS1-14; Q9QXS1-12; Q9QXS1-3; Q9QXS1-2; Q9QXS1-10; E9Q3W4; Q9QXS1-15; Q9QXS1-11; Q9QXS1-16; Q9QXS1-4; Q9QXS1; Q9QXS1-8	0	1016.5	9	100	31.25	3	64	116.5	119.6	1.5372e+06	2.53214e+06	2.7877e+06	1.5372e+06	2.7996e+06	2.87333e+06	Det	Det	Det	1	1	1		High	High	High	High	High	High	High	High	High	2	2	0.5417	0.5088	0	0	1	1	1	1	1	1	508.754	508.754	-0.58	-0.58	-0.00029	-0.00029	13.427	13.427	9.01795e-05	6.10687e-05	0.00160171	0.00259912	0.988407	1.01088	2.26	174.64	174.64	0.00588617	0.000224669	13.44
FALSE		High	Unambiguous	KQAGPASVPLR	[K].KQAGPASVPLR.[T]			0.985449	1	1	4	P27773	P27773 [130-140]			Protein disulfide-isomerase A3 OS=Mus musculus OX=10090 GN=Pdia3 PE=1 SV=2	P27773	1	1123.66	11	100	6.89	3	100.2	93	106.8	4.66141e+06	3.91182e+06	4.81771e+06	4.66141e+06	4.32501e+06	4.96569e+06	Det	Det	Det	1	1	1		High	Peak Found	High	High	Peak Found	High	High	High	High	3	3	0.422	0.4233	0	0	1	1	1	1	1	1	375.225	375.225	2.8	2.8	0.00105	0.00105	13.2435	13.2435	0.000173681	0.000100727	0.00313562	0.00323519	0.879779	0.985449	3.26	217.02	217.02	0.00679755	0.000224669	13.52
FALSE		High	Unambiguous	LGPNEQYK	[K].LGPNEQYK.[F]			0.978433	1	2	6	Q62425	Q62425 [57-64]			Cytochrome c oxidase subunit NDUFA4 OS=Mus musculus OX=10090 GN=Ndufa4 PE=1 SV=2	Q62425; A0A0N4SVQ1	0	948.479	8	100	22.42	3	92.7	125.2	82.1	98353544	120090856	84542808	98353544	1.32776e+08	8.71396e+07	Det	Det	Det	1	1	1		High	High	High	High	High	High	High	High	High	2	2	0.6148	0.5357	0	0	1	1	1	1	1	1	474.743	474.743	-0.12	-0.12	-5e-05	-5e-05	13.0566	13.0566	0.000173681	0.000100727	0.00294765	0.00342833	0.889828	0.978433	2.24	193.98	193.98	0.00707261	0.000224669	13.14
FALSE		High	Unambiguous	GYIGVVNRSQK	[R].GYIGVVNRSQK.[D]			1.00977	4	14	2	P39053-3; A0A0J9YUN4; F8WIV5; P39053-6	P39053-3 [230-240]; A0A0J9YUN4 [230-240]; F8WIV5 [230-240]; P39053-6 [230-240]			Isoform 3 of Dynamin-1 OS=Mus musculus OX=10090 GN=Dnm1 dynamin GTPase OS=Mus musculus OX=10090 GN=Dnm1 PE=1 SV=1 dynamin GTPase OS=Mus musculus OX=10090 GN=Dnm2 PE=1 SV=2 Isoform 6 of Dynamin-1 OS=Mus musculus OX=10090 GN=Dnm1	Q3TCR7; P39053; P39053-3; P39054; A0A0J9YUN4; P39053-4; P39054-2; G3X9G4; F8WIV5; Q3T9X3; A0A0J9YUE9; P39053-5; G3UZZ3; P39053-6	1	1220.67	11	100	36.86	3	67.5	92.5	140	2896804	3.59039e+06	5.83264e+06	2896804	3.96963e+06	6.01179e+06	Det	Det	Det	1	1	1	Shared	High	Peak Found	Peak Found	High	Peak Found	Peak Found	High	High	High	3	3	0.3994	0.1675	0	0	1	1	1	1	1	1	407.564	407.564	1.3	1.3	0.00053	0.00053	12.9533	12.9533	0.000147606	6.10687e-05	0.00205114	0.00262473	0.948552	1.00977	2.09	128.71	128.71	0.0059233	0.000224669	13.13
FALSE		High	Unambiguous	EFIDHSPK	[K].EFIDHSPK.[A]			0.983355	1	2	6	Q9CQH3	Q9CQH3 [177-184]			NADH dehydrogenase [ubiquinone] 1 beta subcomplex subunit 5, mitochondrial OS=Mus musculus OX=10090 GN=Ndufb5 PE=1 SV=1	Q9CQH3; D3Z568	0	972.479	8	100	23.91	3	105.9	73.7	120.4	6.6688e+06	4.19562e+06	7.35308e+06	6.6688e+06	4.63879e+06	7.57894e+06	Det	Det	Det	1	1	1		High	High	High	High	High	High	High	High	High	2	2	0.6556	0.5389	0	0	1	1	1	1	1	1	486.744	486.744	1.51	1.51	0.00073	0.00073	12.0556	12.0556	9.01795e-05	0.000178973	0.0016528	0.00520326	0.983355	0.922634	1.93	203.84	203.84	0.00687852	0.000224669	12.27
FALSE		High	Unambiguous	AVNTAPVPGQTPHDESDRR	[K].AVNTAPVPGQTPHDESDRR.[T]			0.978005	2	10	2	A0A498WGM0; Q9R0N7-4	A0A498WGM0 [363-381]; Q9R0N7-4 [243-261]			Synaptotagmin VII OS=Mus musculus OX=10090 GN=Syt7 PE=1 SV=1 Isoform 4 of Synaptotagmin-7 OS=Mus musculus OX=10090 GN=Syt7	A0A2C9F2C1; A0A286YCR9; A0A494BB44; A0A498WGM0; Q9R0N7-2; Q9R0N7-4; A0A494B991; A0A494B9N4; Q9R0N7; Q9R0N7-3	1	2047	19																			No Quan Values	High	n/a	n/a	High	n/a	n/a	High	High	High	4	4	0.4351	0.3758	0	0	1	1	1	1	1	1	512.504	512.504	-0.48	-0.48	-0.00025	-0.00025	12.3685	12.3685	0.000173681	0.000100727	0.00366687	0.00344038	0.854283	0.978005	3.22	107.48	107.48	0.00708974	0.000224669
FALSE		High	Unambiguous	EQHPDMSVTR	[R].EQHPDMSVTR.[V]			0.99951	1	5	2	Q80UE5	Q80UE5 [894-903]			Epb4.1l2 protein OS=Mus musculus OX=10090 GN=Epb41l2 PE=1 SV=1	O70318; A0A1W2P7I2; Q80UE5; A0A1W2P6H2; Q80UE4	0	1199.55	10	100	93.98	3	188.3	1.2	110.5	1.73987e+06		990307	1.73987e+06	11288	1.02073e+06	Det	Imp	Det	1		1		High	n/a	Peak Found	High	n/a	Peak Found	High	High	High	3	3	0.6723	0.516	0	0	1	1	1	1	1	1	400.52	400.52	-0.62	-0.62	-0.00025	-0.00025	11.6409	11.6409	0.000362329	8.11639e-05	0.00623047	0.00287093	0.767237	0.99951	2.5	159.01	159.01	0.00627768	0.000224669	11.85
FALSE		High	Unambiguous	DVTTFFSGK	[R].DVTTFFSGK.[A]			0.990883	1	5	2	V9GWV1	V9GWV1 [277-285]			ADP-ribosylation factor GTPase activating protein 1 OS=Mus musculus OX=10090 GN=Arfgap1 PE=1 SV=1	Q9EPJ9-2; Q3TGS9; V9GXM1; Q9EPJ9; V9GWV1	0	1001.49	9	100	26.63	3	89.6	130.3	80.1	908896	1.19501e+06	788607	908896	1.32123e+06	812830	Det	Det	Det	1	1	1		High	Peak Found	Peak Found	High	Peak Found	Peak Found	High	High	High	2	2	0.3883	0.3693	0	0	1	1	1	1	1	1	501.251	501.251	0.8	0.8	0.0004	0.0004	54.9445	54.9445	0.000147606	0.000100727	0.0019614	0.00309077	0.955773	0.990883	1.76	169.25	169.25	0.00659179	0.000224669	54.74
FALSE		High	Selected	QVDEGMWPPPNNLLNQSPKK	[R].QVDEGMWPPPNNLLNQSPKK.[V]			0.972479	1	10	2	B1AQX9	B1AQX9 [862-881]			SRC kinase signaling inhibitor 1 OS=Mus musculus OX=10090 GN=Srcin1 PE=1 SV=1	A0A571BDG6; B1AQX6; A0A571BDG0; Q9QWI6; B1AQX7; A0A571BG20; Q9QWI6-2; A0A571BG39; B1AQX9; Q9QWI6-3	1	2292.14	20																			No Quan Values	High	High	n/a	High	High	n/a	High	High	n/a	3		0.4378		0		1		1		1		764.721		1.91		0.00146		54.7674		9.01795e-05		0.00176831		0.972479			135.36	135.36	0.00731461	0.000224669
FALSE		High	Unambiguous	SRGFGFVLFK	[R].SRGFGFVLFK.[ED]			0.991479	2	11	10	Q60668; D3YTQ3	Q60668 [137-146]; D3YTQ3 [188-197]			Heterogeneous nuclear ribonucleoprotein D0 OS=Mus musculus OX=10090 GN=Hnrnpd PE=1 SV=2 Heterogeneous nuclear ribonucleoprotein D-like OS=Mus musculus OX=10090 GN=Hnrnpdl PE=1 SV=1	Q60668; F6ZV59; G5E8G0; F6VQH5; Q60668-4; Q9Z130; G3X9W0; D3YTQ3; Q60668-2; Q60668-3; E9Q5B6	1	1157.65	10	100	12.91	3	87.6	113.3	99.1	2.21781e+06	2.59607e+06	2.43404e+06	2.21781e+06	2.87029e+06	2.5088e+06	Det	Det	Det	1	1	1	Shared	High	High	High	High	High	High	High	High	High	3	3	0.6551	0.6254	0	0	1	1	1	1	1	1	386.553	386.554	-0.92	-0.11	-0.00035	-4e-05	55.3247	56.328	0.000444778	0.000100727	0.0084839	0.0030752	0.715944	0.991479	2.83	191.48	191.48	0.0065696	0.000224669	55.02
FALSE		High	Unambiguous	WLITLNK	[R].WLITLNK.[Q]			1.01118	1	4	6	P63073	P63073 [113-119]			Eukaryotic translation initiation factor 4E OS=Mus musculus OX=10090 GN=Eif4e PE=1 SV=1	A0A0G2JGT5; P63073; A0A0G2JH04; A0A0G2JFB4	0	887.535	7	100	30.63	3	76.7	134.7	88.6	311502	494859	349236	311502	547130	359963	Det	Det	Det	1	1	1		High	High	High	High	High	High	High	High	High	2	2	0.492	0.401	0	0	1	1	1	1	1	1	444.271	444.271	0.75	0.75	0.00033	0.00033	55.0385	55.0385	0.000173681	6.10687e-05	0.00310768	0.00259217	0.881234	1.01118	2.07	152.23	152.23	0.00587617	0.000224669	54.62
FALSE		High	Unambiguous	IHPLVRLPLATIVK	[K].IHPLVRLPLATIVK.[D]			1.00799	1	1	6	Q9R190	Q9R190 [509-522]			Metastasis-associated protein MTA2 OS=Mus musculus OX=10090 GN=Mta2 PE=1 SV=1	Q9R190	1	1570.02	14	100	24.84	3	71.8	109.8	118.4	367000	507968	587725	367000	561623	605778	Det	Det	Det	1	2	1		High	High	High	High	High	High	High	High	High	4	4	0.8586	0.7322	0	0	1	1	1	1	1	1	393.261	393.261	0.16	0.16	6e-05	6e-05	57.3412	57.3412	9.01795e-05	0.000592383	0.00141792	0.0114539	1.00799	0.751993	1.83	180.63	180.63	0.00598333	0.000224669	57.62
FALSE		High	Unambiguous	ETDLEAVATAVQR	[K].ETDLEAVATAVQR.[V]			0.980749	1	3	4	Q6KAR6	Q6KAR6 [13-25]			Exocyst complex component 3 OS=Mus musculus OX=10090 GN=Exoc3 PE=1 SV=2	A0A1Y7VKY4; Q6KAR6; A0A1Y7VP30	0	1402.72	13	100	43.34	3	50.9	133.1	116	144094	340460	318235	144094	376421	328010	Det	Det	Det	1	1	1		High	Peak Found	High	High	Peak Found	High	High	High	High	3	3	0.2861	0.2741	0	0	1	1	1	1	1	1	468.243	468.243	-1.61	-1.61	-0.00075	-0.00075	52.5877	52.5877	0.000147606	0.000100727	0.00207424	0.00336377	0.946743	0.980749	1.35	151.19	151.19	0.00698062	0.000224669	52.45
FALSE		High	Unambiguous	EIIDPVLDR	[K].EIIDPVLDR.[I]			0.974695	1	3	4	P68368	P68368 [113-121]			Tubulin alpha-4A chain OS=Mus musculus OX=10090 GN=Tuba4a PE=1 SV=1	A0A087WQS4; A0A0A0MQA5; P68368	0	1069.59	9	100	84.83	3	2.2	153.4	144.4		15523207	15671225	243899	1.71629e+07	1.61526e+07	Imp	Det	Det		1	1		High	Peak Found	High	High	Peak Found	High	High	High	High	2	2	0.5768	0.4873	0	0	1	1	1	1	1	1	535.299	535.299	1.22	1.22	0.00065	0.00065	49.7451	49.7451	9.01795e-05	0.000100727	0.00174414	0.00360746	0.974695	0.972155	1.97	174.07	174.07	0.0072236	0.000224669	49.4
FALSE		High	Unambiguous	VDLKPLLSSLSANKEK	[K].VDLKPLLSSLSANKEK.[L]			1.00196	1	4	2	Q9EST3	Q9EST3 [406-421]			Eukaryotic translation initiation factor 4E transporter OS=Mus musculus OX=10090 GN=Eif4enif1 PE=1 SV=2	A8Y5K6; Q5NBZ4; Q9EST3; Q9EST3-2	1	1742.01	16																			No Quan Values	High	n/a	n/a	High	n/a	n/a	High	High	High	4	4	1	0.4898	0	0	1	1	1	1	1	1	436.255	436.255	-4.18	-4.18	-0.00182	-0.00182	49.2957	49.2957	9.01795e-05	8.11639e-05	0.00147224	0.00282462	1.00196	1.00139	1.96	166.73	166.73	0.0061912	0.000224669
FALSE		High	Unambiguous	LLSVPFEK	[R].LLSVPFEK.[H]			0.975851	1	2	2	Q9CQ60	Q9CQ60 [246-253]			6-phosphogluconolactonase OS=Mus musculus OX=10090 GN=Pgls PE=1 SV=1	D3Z4X1; Q9CQ60	0	932.545	8	100	12.03	3	86.5	109.6	103.8	735742	843351	856649	735742	932432	882962	Det	Det	Det	1	1	1		High	Peak Found	Peak Found	High	Peak Found	Peak Found	High	High	High	2	2	0.4612	0.2745	0	0	1	1	1	1	1	1	466.776	466.776	-0.48	-0.48	-0.00022	-0.00022	49.1819	49.1819	0.000173681	0.000100727	0.00314157	0.0035013	0.87947	0.975851	2.04	172.66	172.66	0.00717657	0.000224669	49.25
FALSE		High	Unambiguous	LWAVELQK	[K].LWAVELQK.[T]			0.988956	1	5	4	F7BQW7	F7BQW7 [625-632]			phosphoinositide 5-phosphatase (Fragment) OS=Mus musculus OX=10090 GN=Synj1 PE=1 SV=1	Q8CHC4; F7BQW7; E9Q7S0; D3Z656; D3Z1M7	0	986.567	8	100	12.92	3	87.3	99.7	113.1	1.00164e+06	1.03477e+06	1.25941e+06	1.00164e+06	1.14407e+06	1.2981e+06	Det	Det	Det	1	1	1		High	Peak Found	High	High	Peak Found	High	High	High	High	2	2	0.4585	0.2893	0	0	1	1	1	1	1	1	493.787	493.786	0.49	-1.23	0.00024	-0.00061	47.6783	47.5322	9.01795e-05	0.000100727	0.0016398	0.00314146	0.984625	0.988956	1.97	217.52	217.52	0.00666405	0.000224669	47.44
FALSE		High	Unambiguous	VFQFLNAK	[K].VFQFLNAK.[C]			0.985161	1	1	6	Q8BP67	Q8BP67 [28-35]			Large ribosomal subunit protein eL24 OS=Mus musculus OX=10090 GN=Rpl24 PE=1 SV=2	Q8BP67	0	966.541	8	100	21.46	3	78.3	121.2	100.4	4.83353e+06	6.76657e+06	6013495	4.83353e+06	7.4813e+06	6.1982e+06	Det	Det	Det	1	1	1		High	High	High	High	High	High	High	High	High	2	2	0.5034	0.5071	0	0	1	1	1	1	1	1	483.774	483.774	0.71	0.71	0.00034	0.00034	46.9755	46.9755	0.000147606	0.000100727	0.00205237	0.00324298	0.948455	0.985161	2.11	207.14	207.14	0.00680863	0.000224669	46.88
FALSE		High	Unambiguous	HLVDLLDHRVLEVQK	[K].HLVDLLDHRVLEVQK.[N]			0.986191	1	6	4	Q68FH0	Q68FH0 [573-587]			Plakophilin-4 OS=Mus musculus OX=10090 GN=Pkp4 PE=1 SV=1	A2AS47; Q68FH0-2; A2AS44; A2AS45; Q68FH0-3; Q68FH0	1	1814.03	15	100	56.4	3	37.7	114.8	147.5		371777	512571	134923	411047	528315	Imp	Det	Det		1	1		High	Peak Found	High	High	Peak Found	High	High	High	High	4	4	1	0.3146	0	0	1	1	1	1	1	1	454.265	454.265	4.79	4.79	0.00217	0.00217	47.8119	47.8119	9.01795e-05	0.000609698	0.00162392	0.0117813	0.986191	0.740251	2.13	199.34	199.34	0.00676909	0.000224669	48.13
FALSE		High	Unambiguous	KLAVNMVPFPR	[R].KLAVNMVPFPR.[L]			1.00917	7	8	6	Q7TMM9; Q9D6F9; Q9ERD7; A2AQ07; P99024; P68372; Q9CWF2	Q7TMM9 [252-262]; Q9D6F9 [252-262]; Q9ERD7 [252-262]; A2AQ07 [252-262]; P99024 [252-262]; P68372 [252-262]; Q9CWF2 [252-262]			Tubulin beta-2A chain OS=Mus musculus OX=10090 GN=Tubb2a PE=1 SV=1 Tubulin beta-4A chain OS=Mus musculus OX=10090 GN=Tubb4a PE=1 SV=3 Tubulin beta-3 chain OS=Mus musculus OX=10090 GN=Tubb3 PE=1 SV=1 Tubulin beta-1 chain OS=Mus musculus OX=10090 GN=Tubb1 PE=1 SV=1 Tubulin beta-5 chain OS=Mus musculus OX=10090 GN=Tubb5 PE=1 SV=1 Tubulin beta-4B chain OS=Mus musculus OX=10090 GN=Tubb4b PE=1 SV=1 Tubulin beta-2B chain OS=Mus musculus OX=10090 GN=Tubb2b PE=1 SV=1	Q7TMM9; Q9D6F9; Q9ERD7; A2AQ07; P99024; P68372; Q9CWF2; Q922F4	1	1271.73	11	100	16.71	3	84.3	117.6	98.1	632456	797502	713311	632456	881740	735221	Det	Det	Det	1	1	1	Shared	High	High	High	High	High	High	High	High	High	3	3	0.6582	0.6083	0	0	1	1	1	1	1	1	424.581	424.581	-0.4	-0.4	-0.00017	-0.00017	46.62	46.62	0.000120048	6.10687e-05	0.00194353	0.00263862	0.957249	1.00917	2.4	186.2	186.2	0.00594347	0.000224669	46.95
FALSE		High	Unambiguous	SDALTLRFRQILK	[K].SDALTLRFRQILK.[K]			0.992782	1	1	6	P57746	P57746 [37-49]			V-type proton ATPase subunit D OS=Mus musculus OX=10090 GN=Atp6v1d PE=1 SV=1	P57746	2	1560.92	13	100	43.92	3	134.7	114.6	50.6	1.83444e+06	1.41166e+06	668782	1.83444e+06	1.56077e+06	689324	Det	Det	Det	1	1	1		High	High	High	High	High	High	High	High	High	3	3	0.5396	0.4562	0	0	1	1	1	1	1	1	520.978	520.978	-1.02	-1.02	-0.00053	-0.00053	45.6968	45.6968	9.01795e-05	0.000100727	0.00178583	0.00304139	0.97089	0.992782	2.74	177.29	177.29	0.00652135	0.000224669	46.41
FALSE		High	Unambiguous	IWLVDSK	[K].IWLVDSK.[G]			0.972862	1	2	2	P06801	P06801 [331-337]			NADP-dependent malic enzyme OS=Mus musculus OX=10090 GN=Me1 PE=1 SV=2	Q3TQP6; P06801	0	860.488	7	100	69.22	3	92.5	172.6	34.8	448049	756059		448049	835919	168582	Det	Det	Imp	1	1			High	Peak Found	n/a	High	Peak Found	n/a	High	High	High	2	2	0.4896	0.3022	0	0	1	1	1	1	1	1	430.748	430.748	0.41	0.41	0.00018	0.00018	44.8324	44.8324	0.000147606	0.000100727	0.00215529	0.00358699	0.940552	0.972862	1.82	156.16	156.16	0.0072988	0.000224669	44.7
FALSE		High	Unambiguous	LLGLLQK	[K].LLGLLQK.[D]			1.01443	1	3	3	Q91XH5	Q91XH5 [242-248]			Sepiapterin reductase OS=Mus musculus OX=10090 GN=Spr PE=1 SV=1	Q64105; G3UXX3; Q91XH5	0	784.529	7	100	10.77	3	103.2	88	108.8	15455487	11913797	15799280	15455487	1.31722e+07	1.62846e+07	Det	Det	Det	1	1	1		High	High	Peak Found	High	High	Peak Found	High	High	n/a	2		0.2332		0		1		1		2		392.768		-0.5		-0.0002		44.7283		9.01795e-05		0.00136224		1.01443			201.98	201.98	0.00576894	0.000224669	43.71
FALSE		High	Unambiguous	SVKVIVVGNPANTNCLTASK	[K].SVKVIVVGNPANTNCLTASK.[S]			0.972189	1	3	2	A0A5F8MPN8	A0A5F8MPN8 [123-142]			Malate dehydrogenase OS=Mus musculus OX=10090 GN=Mdh1 PE=1 SV=1	P14152; A0A5F8MPN8; B1ATQ3	1	2015.1	20	100	22.38	3	125.5	83.6	91	1.38921e+06	836613	976838	1.38921e+06	924982	1.00684e+06	Det	Det	Det	1	1	1		High	Peak Found	Peak Found	High	Peak Found	Peak Found	High	High	High	3	3	1	0.4138	0	0	1	1	1	1	1	1	672.367	672.367	-3.88	-3.88	-0.00261	-0.00261	42.4475	42.4475	0.000147606	0.000100727	0.00238083	0.00360647	0.924457	0.972189	2.32	166.5	166.5	0.00732661	0.000224669	42.81
FALSE		High	Unambiguous	LLGIITK	[R].LLGIITK.[K]			0.997994	1	8	2	A0A6Q6Q7B9	A0A6Q6Q7B9 [791-797]			Chloride channel protein OS=Mus musculus OX=10090 GN=Clcn3 PE=1 SV=1	Q8K4W8; Q9WVD4; A0A1B0GT29; Q3LRV6; Q61418; Q790S0; Q9WVD4-2; A0A6Q6Q7B9	0	757.518	7	100	36.53	3	57.9	123.9	118.1	354834	686317	701872	354834	758810	723431	Det	Det	Det	1	1	1		High	Peak Found	Peak Found	High	Peak Found	Peak Found	High	High	High	2	2	0.234	0.1727	0	0	1	1	1	1	1	1	379.262	379.262	-1.19	-1.19	-0.00045	-0.00045	40.715	40.715	9.01795e-05	0.000293738	0.00150899	0.00704623	0.997994	0.872517	1.39	191.9	191.9	0.00633179	0.000224669	40.82
FALSE		High	Unambiguous	SIFEYEPGK	[R].SIFEYEPGK.[S]			0.970914	2	18	6	Q3UTJ2; F6ZWT0	Q3UTJ2 [291-299]; F6ZWT0 [99-107]			Sorbin and SH3 domain-containing protein 2 OS=Mus musculus OX=10090 GN=Sorbs2 PE=1 SV=2 Sorbin and SH3 domain containing 2 (Fragment) OS=Mus musculus OX=10090 GN=Sorbs2 PE=1 SV=8	A0A0R4J1X5; Q3UTJ2; A0A0R4J1T1; Q3UTJ2-6; A0A0R4J1W0; A0A1B0GRC3; Q3UTJ2-4; F7BEU1; Q3UTJ2-2; B7ZWM6; B2RXQ9; F6ZWT0; B9EKP8; D3Z080; Q3UTJ2-7; Q3UTJ2-5; Z4YJR7; Q3UTJ2-3	0	1069.52	9	100	7.71	3	91.8	101.1	107.1	2.76335e+06	2752220	3.12818e+06	2.76335e+06	3.04293e+06	3.22427e+06	Det	Det	Det	1	1	1	Shared	High	High	High	High	High	High	High	High	High	2	2	0.6776	0.5652	0	0	1	1	1	1	1	1	535.264	535.264	0.62	0.62	0.00033	0.00033	41.697	41.697	9.01795e-05	0.000348008	0.00178556	0.00912436	0.970914	0.818636	1.61	171.77	171.77	0.00737957	0.000224669	40.9
FALSE		High	Unambiguous	ENMKLPQPPEGQTYNN	[K].ENMKLPQPPEGQTYNN.[-]			0.980772	1	4	6	Q9D2M8	Q9D2M8 [130-145]			Ubiquitin-conjugating enzyme E2 variant 2 OS=Mus musculus OX=10090 GN=Ube2v2 PE=1 SV=4	Q9D2M8; Q9D2M8-2; A6X925; B2KF55	1	1859.86	16	100	46.84	3	63.3	83.9	152.8	407829	489221	954952	407829	540896	984284	Det	Det	Det	1	1	1		High	High	High	High	High	High	High	High	High	2	2	0.6256	0.7047	0	0	1	1	1	1	1	1	930.436	930.436	2.61	2.61	0.00242	0.00242	41.2054	41.2054	0.000147606	0.000100727	0.00197719	0.00336311	0.954478	0.980772	2.54	221.4	221.4	0.00697971	0.000224669	40.7
FALSE		High	Unambiguous	LIETYFSK	[K].LIETYFSK.[N]			0.97519	1	2	12	P60202	P60202 [46-53]			Myelin proteolipid protein OS=Mus musculus OX=10090 GN=Plp1 PE=1 SV=2	P60202-2; P60202	0	1000.53	8	100	14.83	3	87.3	96.5	116.3	47731376	47732408	61717660	47731376	5.27742e+07	6.36134e+07	Det	Det	Det	1	1	1		High	High	High	High	High	High	High	High	High	2	2	0.638	0.5223	0	0	1	1	1	1	1	1	500.771	500.771	0.67	0.67	0.00034	0.00034	40.8648	40.8648	9.01795e-05	0.000312226	0.00173879	0.00788132	0.97519	0.850704	1.57	178.33	178.33	0.00720343	0.000224669	40.02
FALSE		High	Unambiguous	IIADDLMK	[R].IIADDLMK.[Q]			0.991641	1	2	2	P51830	P51830 [341-348]			Adenylate cyclase type 9 OS=Mus musculus OX=10090 GN=Adcy9 PE=1 SV=1	P51830; E9Q706	0	918.496	8	100	13.02	3	93.6	91.4	115	894646	790912	1.06678e+06	894646	874454	1.09955e+06	Det	Det	Det	1	1	1		High	Peak Found	Peak Found	High	Peak Found	Peak Found	High	High	High	2	2	0.5467	0.3711	0	0	1	1	1	1	1	1	459.752	459.752	0.73	0.73	0.00033	0.00033	40.1258	40.1258	9.01795e-05	0.000100727	0.00156982	0.003495	0.991641	0.976073	1.59	200.2	200.2	0.00656358	0.000224669	40.07
FALSE		High	Unambiguous	DSEGSWFR	[K].DSEGSWFR.[S]			0.970462	1	2	8	O55125	O55125 [38-45]			Protein NipSnap homolog 1 OS=Mus musculus OX=10090 GN=Nipsnap1 PE=1 SV=1	Q5SVG6; O55125	0	983.422	8	100	15.45	3	86.8	117	96.2	6.25575e+06	7626100	6.7264e+06	6.25575e+06	8.43162e+06	6.93301e+06	Det	Det	Det	1	1	1		High	High	High	High	High	High	High	High	High	2	2	0.4617	0.6481	0	0	1	1	1	1	1	1	492.214	492.214	-0.09	-0.09	-5e-05	-5e-05	40.1053	40.1053	0.000147606	0.000100727	0.00233704	0.00365673	0.927461	0.970462	2.33	158.27	158.27	0.00739843	0.000224669	39.79
FALSE		High	Unambiguous	ASPSCFHSEDEDSLK	[M].ASPSCFHSEDEDSLK.[G]	1xAcetyl [C5]	1xAcetyl [C5]	0.998615	1	6	1	P12849	P12849 [2-16]	P12849 1xAcetyl [C6]	P12849 1xAcetyl [C6]	cAMP-dependent protein kinase type I-beta regulatory subunit OS=Mus musculus OX=10090 GN=Prkar1b PE=1 SV=2	D3YTM5; D3Z4A5; P12849; D3Z7E4; D3Z068; D3Z406	0	1693.7	15																			No Quan Values	High	n/a	n/a	High	n/a	n/a	High	High	n/a	2		0.6682		0		1		1		1		847.355		1.27		0.00107		39.7673		9.01795e-05		0.00150318		0.998615			165.63	165.63	0.00630957	0.000224669
FALSE		High	Unambiguous	IDEVPSRAELIQYQK	[K].IDEVPSRAELIQYQK.[R]			1.00637	1	2	2	Q7TQK5	Q7TQK5 [483-497]			Coiled-coil domain-containing protein 93 OS=Mus musculus OX=10090 GN=Ccdc93 PE=1 SV=1	Q7TQK5; E9QAD4	1	1788.95	15	100	49.08	3	156.1	64.8	79.1	375452	141001	184686	375452	155895	190359	Det	Det	Det	1	1	1		High	Peak Found	Peak Found	High	Peak Found	Peak Found	High	High	High	3	3	0.4607	0.3897	0	0	1	1	1	1	1	1	596.988	596.988	-0.18	-0.18	-0.00011	-0.00011	38.4081	38.4081	9.01795e-05	6.10687e-05	0.0017327	0.00270443	0.975755	1.00637	2.13	167.93	167.93	0.00603849	0.000224669	38.21
FALSE		High	Unambiguous	MFVGQIPR	[K].MFVGQIPR.[S]			1.0057	1	18	2	Q9Z0H4	Q9Z0H4 [42-49]			CUGBP Elav-like family member 2 OS=Mus musculus OX=10090 GN=Celf2 PE=1 SV=1	S4R2U7; E9QA47; Q9Z0H4; S4R2U1; Q9Z0H4-7; Q9Z0H4-11; Q9Z0H4-9; A0A0R4J2B0; Q9Z0H4-4; Q9Z0H4-8; S4R2J2; S4R2L5; S4R1S7; Q9Z0H4-6; Q9Z0H4-2; A3KGT0; V9GX43; Q9Z0H4-5	0	947.513	8	100	161.43	3	286.4	9.6	4	2.85348e+06			2.85348e+06	96013.8	39721.7	Det	Imp	Imp	1				High	n/a	n/a	High	n/a	n/a	High	High	High	2	2	0.6992	0.6681	0	0	1	1	1	1	1	1	474.26	474.26	-1.16	-1.16	-0.00055	-0.00055	38.2425	38.2425	9.01795e-05	8.11639e-05	0.00152158	0.00272047	0.996658	1.0057	2.26	186.68	186.68	0.00606145	0.000224669	38.41
FALSE		High	Unambiguous	VLLVPGPEK	[K].VLLVPGPEK.[E]			0.970636	1	1	6	Q62465	Q62465 [396-404]			Synaptic vesicle membrane protein VAT-1 homolog OS=Mus musculus OX=10090 GN=Vat1 PE=1 SV=3	Q62465	0	951.587	9	100	12.4	3	87	101.2	111.8	9356558	9839743	11656025	9356558	1.08791e+07	1.2014e+07	Det	Det	Det	1	1	1		High	High	High	High	High	High	High	High	High	2	2	0.5738	0.5059	0	0	1	1	1	1	1	1	476.297	476.297	0.16	-0.15	8e-05	-7e-05	37.4139	37.3294	0.000147606	0.000100727	0.00229144	0.00365164	0.930649	0.970636	2.53	204.58	204.58	0.00739117	0.000224669	37.35
FALSE		High	Unambiguous	VDVFREDLCSK	[K].VDVFREDLCSK.[KT]			0.973056	1	5	4	P97371	P97371 [14-24]			Proteasome activator complex subunit 1 OS=Mus musculus OX=10090 GN=Psme1 PE=1 SV=2	G3UWN9; P97371; G3X9K9; G3UXY0; G3UXZ5	1	1310.64	11	100	34.15	3	67.2	135.3	97.5	628109	1.14434e+06	884093	628109	1.26521e+06	911248	Det	Det	Det	1	1	1		High	Peak Found	High	High	Peak Found	High	High	High	High	3	3	0.6202	0.2677	0	0	1	1	1	1	1	1	437.552	437.552	-0.35	-0.35	-0.00015	-0.00015	37.1219	37.1219	9.01795e-05	0.000159601	0.00176198	0.00492049	0.973056	0.930797	1.98	175.42	175.42	0.00729081	0.000224669	36.91
FALSE		High	Unambiguous	LALLEEAR	[K].LALLEEAR.[RV]			1.01421	2	4	4	P26040; Q8CJ40	P26040 [428-435]; Q8CJ40 [1248-1255]			Ezrin OS=Mus musculus OX=10090 GN=Ezr PE=1 SV=3 Rootletin OS=Mus musculus OX=10090 GN=Crocc PE=1 SV=2	P26040; Q8CJ40; Q8CJ40-2; Q8CJ40-3	0	914.531	8	100	11.15	3	88.3	101.2	110.5	2.50028e+06	2.59083e+06	3035913	2.50028e+06	2.86449e+06	3.12916e+06	Det	Det	Det	1	1	1	Shared	High	Peak Found	Peak Found	High	Peak Found	Peak Found	High	High	High	2	2	0.5067	0.5534	0	0	1	1	1	1	1	1	457.768	457.768	-1.76	-1.76	-0.00081	-0.00081	36.9488	36.9488	0.000200343	6.10687e-05	0.00423343	0.00252338	0.830804	1.01421	2.62	193.89	193.89	0.00577614	0.000224669	36.95
FALSE		High	Unambiguous	FFPYGDASK	[K].FFPYGDASK.[F]			1.00767	2	3	10	Q8BGZ1; P62761	Q8BGZ1 [55-63]; P62761 [55-63]			Hippocalcin-like protein 4 OS=Mus musculus OX=10090 GN=Hpcal4 PE=1 SV=3 Visinin-like protein 1 OS=Mus musculus OX=10090 GN=Vsnl1 PE=1 SV=2	Q8BGZ1; P62761; F2Z3Z1	0	1031.48	9	100	10.8	3	89.7	99	111.3	8.06244e+06	8.04355e+06	9698032	8.06244e+06	8.89317e+06	9.99592e+06	Det	Det	Det	1	1	1	Shared	High	High	High	High	High	High	High	High	High	2	2	1	0.7097	0	0	1	1	1	1	1	1	516.245	516.245	-0.48	-0.48	-0.00025	-0.00025	36.9001	36.9001	9.01795e-05	0.000120647	0.00142081	0.00389862	1.00767	0.962349	1.55	187.46	187.46	0.00599419	0.000224669	36.58
FALSE		High	Unambiguous	EVLPALEGNK	[K].EVLPALEGNK.[E]			1.01425	1	2	2	O70591	O70591 [85-94]			Prefoldin subunit 2 OS=Mus musculus OX=10090 GN=Pfdn2 PE=1 SV=2	F8WJ30; O70591	0	1069.59	10	100	21.33	3	86.7	124.6	88.7	2.31805e+06	3.01362e+06	2.30181e+06	2.31805e+06	3.33193e+06	2.37251e+06	Det	Det	Det	1	1	1		High	Peak Found	Peak Found	High	Peak Found	Peak Found	High	High	High	2	2	0.5652	0.6173	0	0	1	1	1	1	1	1	535.299	535.299	0.88	0.88	0.00047	0.00047	35.8937	35.8937	0.000147606	6.10687e-05	0.00244878	0.0025225	0.919901	1.01425	2.43	174.44	174.44	0.00577483	0.000224669	35.79
FALSE		High	Unambiguous	VFVSPLAK	[R].VFVSPLAK.[K]			0.999564	1	1	8	Q8BMF4	Q8BMF4 [350-357]			Dihydrolipoyllysine-residue acetyltransferase component of pyruvate dehydrogenase complex, mitochondrial OS=Mus musculus OX=10090 GN=Dlat PE=1 SV=2	Q8BMF4	0	860.524	8	100	3.43	3	99.2	103.8	97.1	23110050	21871996	21943164	23110050	2.41823e+07	2.26172e+07	Det	Det	Det	1	1	1		High	High	High	High	High	High	High	High	High	2	2	0.5296	0.6257	0	0	1	1	1	1	1	1	430.765	430.766	-1.35	0.04	-0.00058	2e-05	35.8878	35.0249	9.01795e-05	8.11639e-05	0.00172626	0.00286959	0.976355	0.999564	1.79	166.31	166.31	0.00627576	0.000224669	35.03
FALSE		High	Unambiguous	LRYAVDTVLR	[R].LRYAVDTVLR.[Y]			0.983477	1	1	12	Q61361	Q61361 [808-817]			Brevican core protein OS=Mus musculus OX=10090 GN=Bcan PE=1 SV=2	Q61361	1	1205.7	10	100	20.15	3	76.8	112.6	110.6	6.82312e+06	9054587	9540561	6.82312e+06	1.0011e+07	9.83361e+06	Det	Det	Det	1	1	1		High	High	High	High	High	High	High	High	High	3	3	0.6731	0.625	0	0	1	1	1	1	1	1	402.572	402.571	0.11	-0.42	4e-05	-0.00017	34.325	34.7624	0.000339443	0.000100727	0.00589856	0.00328872	0.776283	0.983477	3.2	205.76	205.76	0.00687378	0.000224669	34.2
FALSE		High	Unambiguous	VYHFNFPEGK	[K].VYHFNFPEGK.[N]			0.9879	1	1	2	Q9QUR8	Q9QUR8 [92-101]			Semaphorin-7A OS=Mus musculus OX=10090 GN=Sema7a PE=1 SV=1	Q9QUR8	0	1237.6	10	100	25.97	3	78.8	129	92.2	599259	886903	680033	599259	980584	700921	Det	Det	Det	1	1	1		High	Peak Found	Peak Found	High	Peak Found	Peak Found	High	High	High	3	3	0.5389	0.4632	0	0	1	1	1	1	1	1	413.205	413.205	0.14	0.14	6e-05	6e-05	33.9367	33.9367	9.01795e-05	0.000159601	0.00160676	0.00466162	0.9879	0.938454	2.31	167.87	167.87	0.00670397	0.000224669	34.31
FALSE		High	Unambiguous	DDIENMVK	[K].DDIENMVK.[N]			1.01105	1	1	2	P38647	P38647 [556-563]			Stress-70 protein, mitochondrial OS=Mus musculus OX=10090 GN=Hspa9 PE=1 SV=3	P38647	0	963.445	8	100	5.5	3	94.2	100.8	105.1	11381693	11015914	12324407	11381693	1.21795e+07	1.2703e+07	Det	Det	Det	1	1	1		High	Peak Found	Peak Found	High	Peak Found	Peak Found	High	High	High	2	2	0.6871	0.5747	0	0	1	1	1	1	1	1	482.226	482.226	-0.33	-0.33	-0.00016	-0.00016	33.6703	33.6703	0.000147606	6.10687e-05	0.00227875	0.00259508	0.931547	1.01105	2.21	210.3	210.3	0.0058805	0.000224669	33.65
FALSE		High	Unambiguous	FVMKPPQVVR	[K].FVMKPPQVVR.[V]			0.978867	1	1	4	Q99L45	Q99L45 [200-209]			Eukaryotic translation initiation factor 2 subunit 2 OS=Mus musculus OX=10090 GN=Eif2s2 PE=1 SV=1	Q99L45	0	1200.69	10	100	45.22	3	74.2	152.2	73.6	825705	1.53231e+06	794718	825705	1.69417e+06	819128	Det	Det	Det	1	1	1		High	Peak Found	High	High	Peak Found	High	High	High	High	3	3	0.3865	0.4673	0	0	1	1	1	1	1	1	400.902	400.902	-0.79	-0.79	-0.00032	-0.00032	31.9663	31.9663	0.000173681	0.000100727	0.00284334	0.00341617	0.895679	0.978867	2.14	145.55	145.55	0.00705528	0.000224669	32.11
FALSE		High	Unambiguous	FIDTSQFILNRLEQTQK	[R].FIDTSQFILNRLEQTQK.[AS]			0.997203	1	2	2	Q4FZG7	Q4FZG7 [70-86]			Putative mitochondrial import inner membrane translocase subunit Tim8 A-B OS=Mus musculus OX=10090 GN=Timm8a2 PE=3 SV=1	Q4FZG7; Q9WVA2	1	2081.1	17																			No Quan Values	High	n/a	n/a	High	n/a	n/a	High	High	High	3	3	1	0.4514	0	0	1	1	1	1	1	1	694.37	694.37	-2.87	-2.87	-0.00199	-0.00199	71.7357	71.7357	9.01795e-05	8.11639e-05	0.00160093	0.00292857	0.988485	0.997203	2.57	206.28	206.28	0.0063602	0.000224669
FALSE		High	Unambiguous	ELTKNPETPTELQFIEADLR	[K].ELTKNPETPTELQFIEADLR.[Q]			0.980252	1	3	2	A0A1L1STC6	A0A1L1STC6 [2251-2270]			Spectrin repeat containing, nuclear envelope 1 OS=Mus musculus OX=10090 GN=Syne1 PE=1 SV=1	A0A1L1STC6; Q6ZWR6-4; Q6ZWR6	1	2344.2	20	100	52.18	3	158.4	58.1	83.4	366050		187006	366050	134264	192750	Det	Imp	Det	1		1		High	n/a	Peak Found	High	n/a	Peak Found	High	High	High	3	3	0.5594	0.4444	0	0	1	1	1	1	1	1	782.076	782.076	4.52	4.52	0.00353	0.00353	70.2168	70.2168	0.000173681	0.000100727	0.00342478	0.00337754	0.865419	0.980252	2.07	163.01	163.01	0.00700026	0.000224669	70.2
FALSE		High	Unambiguous	LILPGLISSR	[K].LILPGLISSR.[I]			0.996294	1	3	2	P17563	P17563 [94-103]			Methanethiol oxidase OS=Mus musculus OX=10090 GN=Selenbp1 PE=1 SV=2	Q63836; D6RHN2; P17563	0	1068.68	10	100	30	3	99	130.5	70.5	303031	361259	209414	303031	399417	215846	Det	Det	Det	1	1	1		High	Peak Found	Peak Found	High	Peak Found	Peak Found	High	High	High	2	2	0.381	0.2146	0	0	1	1	1	1	1	1	534.842	534.842	-1.68	-1.68	-0.0009	-0.0009	67.4392	67.4392	9.01795e-05	0.000159601	0.00152504	0.00489322	0.996294	0.931595	2.05	175.21	175.21	0.00639301	0.000224669	67.36
FALSE		High	Unambiguous	DIVENYFMR	[K].DIVENYFMR.[D]			0.973263	1	2	2	Q62318	Q62318 [129-137]			Transcription intermediary factor 1-beta OS=Mus musculus OX=10090 GN=Trim28 PE=1 SV=3	Q62318-2; Q62318	0	1186.56	9	100	21.29	3	118.1	105.3	76.6	1.23276e+06	993715	775117	1.23276e+06	1.09868e+06	798925	Det	Det	Det	1	1	1		High	Peak Found	Peak Found	High	Peak Found	Peak Found	High	High	High	2	2	0.5443	0.4072	0	0	1	1	1	1	1	1	593.782	593.782	-0.26	-0.26	-0.00015	-0.00015	66.5914	66.5914	0.000173681	0.000100727	0.00311283	0.00357541	0.880965	0.973263	2.21	201.62	201.62	0.00728229	0.000224669	66.55
FALSE		High	Unambiguous	TDMFQTVDLYEGK	[K].TDMFQTVDLYEGK.[D]			1.00907	1	1	2	P37804	P37804 [109-121]			Transgelin OS=Mus musculus OX=10090 GN=Tagln PE=1 SV=3	P37804	0	1546.71	13																			No Quan Values	High	n/a	n/a	High	n/a	n/a	High	High	High	2	2	0.6265	0.6738	0	0	1	1	1	1	1	1	773.86	773.86	2.07	2.07	0.0016	0.0016	66.4278	66.4278	0.000173681	6.10687e-05	0.00353433	0.00264103	0.860287	1.00907	1.87	167.12	167.12	0.00594684	0.000224669
FALSE		High	Unambiguous	SEALGVGEVALPGQGGLPK	[K].SEALGVGEVALPGQGGLPK.[E]			1.00516	1	1	2	Q8VEE1	Q8VEE1 [191-209]			LIM and cysteine-rich domains protein 1 OS=Mus musculus OX=10090 GN=Lmcd1 PE=1 SV=1	Q8VEE1	0	1778.96	19																			No Quan Values	High	n/a	n/a	High	n/a	n/a	High	High	High	2	2	0.5468	0.6546	0	0	1	1	1	1	1	1	889.99	889.99	4.78	4.78	0.00425	0.00425	64.6683	64.6683	9.01795e-05	8.11639e-05	0.0014432	0.00277102	1.00516	1.00359	1.94	186.45	186.45	0.00608002	0.000224669
FALSE		High	Unambiguous	QRIDEFESMMHL	[K].QRIDEFESMMHL.[-]			1.01585	1	1	6	Q5EBJ4	Q5EBJ4 [270-281]			Ermin OS=Mus musculus OX=10090 GN=Ermn PE=1 SV=1	Q5EBJ4	1	1535.7	12	100	29.73	3	67.6	106.5	126	812304	1.15772e+06	1.46922e+06	812304	1.28e+06	1.51435e+06	Det	Det	Det	2	2	2		High	High	Peak Found	High	High	Peak Found	High	High	High	3	3	0.7311	0.6891	0	0	1	1	1	1	1	1	512.572	512.572	2.3	2.3	0.00118	0.00118	63.6459	63.6459	9.01795e-05	0.000100727	0.0013502	0.0034949	1.01585	0.976076	2.67	215.1	215.1	0.0057227	0.000224669	64.41
FALSE		High	Unambiguous	DFAVDIIK	[K].DFAVDIIK.[S]			0.988986	1	1	6	Q9D819	Q9D819 [214-221]			Inorganic pyrophosphatase OS=Mus musculus OX=10090 GN=Ppa1 PE=1 SV=1	Q9D819	0	920.509	8	100	33.41	3	70.2	136.1	93.7	670895	1.17645e+06	868478	670895	1.30071e+06	895154	Det	Det	Det	1	1	1		High	High	High	High	High	High	High	High	High	2	2	0.405	0.4305	0	0	1	1	1	1	1	1	460.758	460.758	-0.72	-0.72	-0.00033	-0.00033	62.8516	62.8516	9.01795e-05	0.000100727	0.00159595	0.00349047	0.988986	0.976232	1.51	192.11	192.11	0.00666292	0.000224669	62.72
FALSE		High	Unambiguous	TLFQLLR	[M].TLFQLLR.[E]			1.00071	1	1	1	P0DN34	P0DN34 [2-8]			NADH dehydrogenase [ubiquinone] 1 beta subcomplex subunit 1 OS=Mus musculus OX=10090 GN=Ndufb1 PE=1 SV=1	P0DN34	0	890.546	7	100	7.7	3	94.6	108.8	96.6	412393	429111	408692	412393	474436	421246	Det	Det	Det	1	1	1		High	Peak Found	Peak Found	High	Peak Found	Peak Found	High	High	n/a	2		0.3615		0		1		1		2		445.776		-0.38		-0.00017		62.4455		9.01795e-05		0.00148371		1.00071			163.16	163.16	0.00623518	0.000224669	62.54
FALSE		High	Unambiguous	GIFPVLCK	[R].GIFPVLCK.[D]			0.997589	1	2	16	P52480	P52480 [468-475]			Pyruvate kinase PKM OS=Mus musculus OX=10090 GN=Pkm PE=1 SV=4	P52480; P52480-2	0	876.501	8	100	32.35	3	100.9	131.9	67.2	3882920	4.59131e+06	2509558	3882920	5.07627e+06	2.58664e+06	Det	Det	Det	1	1	1		High	High	High	High	High	High	High	High	High	2	2	0.5091	0.4286	0	0	1	1	1	1	1	1	438.754	438.754	-0.09	-0.09	-4e-05	-4e-05	60.8989	60.8989	0.000173681	8.11639e-05	0.00271387	0.00291886	0.903242	0.997589	1.47	151.5	151.5	0.00634632	0.000224669	61.27
FALSE		High	Unambiguous	EGWPLDIR	[K].EGWPLDIR.[V]			1.01618	1	1	6	Q99KI0	Q99KI0 [371-378]			Aconitate hydratase, mitochondrial OS=Mus musculus OX=10090 GN=Aco2 PE=1 SV=1	Q99KI0	0	985.51	8	100	28.51	3	76	131.5	92.5	4.12921e+06	6.4649e+06	4.87955e+06	4.12921e+06	7.14777e+06	5.02943e+06	Det	Det	Det	1	1	1		High	High	High	High	High	High	High	High	High	2	2	0.5525	0.3833	0	0	1	1	1	1	1	1	493.259	493.259	1.5	1.5	0.00074	0.00074	60.2748	60.2748	0.000147606	6.10687e-05	0.00229181	0.00247943	0.930623	1.01618	2.4	198.69	198.69	0.005712	0.000224669	59.68
FALSE		High	Unambiguous	IFYIGLR	[K].IFYIGLR.[GQ]			1.00215	1	5	8	A0A0U1RPB1	A0A0U1RPB1 [11-17]			Optic atrophy 3 OS=Mus musculus OX=10090 GN=Opa3 PE=1 SV=1	Q8BWR2-2; Q505D7; Q8BWR2; B1AV57; A0A0U1RPB1	0	881.524	7	100	28.74	3	75.6	131.7	92.7	475626	749337	565967	475626	828487	583351	Det	Det	Det	1	1	1		High	Peak Found	High	High	Peak Found	High	High	High	High	2	2	0.4944	0.4914	0	0	1	1	1	1	1	1	441.265	441.265	-0.77	-0.77	-0.00034	-0.00034	59.169	59.169	0.000173681	8.11639e-05	0.00336331	0.00280596	0.868369	1.00215	1.75	152.58	152.58	0.00618455	0.000224669	59.34
FALSE		High	Unambiguous	GGTWFAGFGR	[R].GGTWFAGFGR.[E]			0.988915	1	3	4	Q91YT0	Q91YT0 [258-267]			NADH dehydrogenase [ubiquinone] flavoprotein 1, mitochondrial OS=Mus musculus OX=10090 GN=Ndufv1 PE=1 SV=1	D3Z1U9; D3YUM1; Q91YT0	0	1055.51	10	100	23.89	3	72.6	116.6	110.7	712086	1.03438e+06	1.05347e+06	712086	1.14363e+06	1.08582e+06	Det	Det	Det	1	1	1		High	High	Peak Found	High	High	Peak Found	High	High	High	2	2	1	0.4638	0	0	1	1	1	1	1	1	528.256	528.256	-1.8	-1.8	-0.00095	-0.00095	58.1201	58.1201	0.000200343	0.000100727	0.00413545	0.00314255	0.834636	0.988915	2.07	156.31	156.31	0.00666559	0.000224669	58.24
FALSE		High	Unambiguous	EEVAARMNEVISLWKK	[K].EEVAARMNEVISLWKK.[L]			1.01443	2	6	8	E9Q447; A3KGU9	E9Q447 [647-662]; A3KGU9 [647-662]			Spectrin alpha, non-erythrocytic 1 OS=Mus musculus OX=10090 GN=Sptan1 PE=1 SV=1 Spectrin alpha, non-erythrocytic 1 OS=Mus musculus OX=10090 GN=Sptan1 PE=1 SV=2	E9Q447; A3KGU9; P16546; P16546-2; A3KGU7; A3KGU5	2	1903.01	16	100	8.19	3	101.3	107.5	91.2	777794	746665	679922	777794	825533	700807	Det	Det	Det	1	1	1	Shared	High	High	High	High	High	High	High	High	High	4	4	0.5341	0.3586	0	0	1	1	1	1	1	1	476.509	476.509	0.87	0.87	0.00042	0.00042	58.8114	58.8114	9.01795e-05	0.000178973	0.00136221	0.00530109	1.01443	0.919853	1.98	153.39	153.39	0.00576894	0.000224669	58.7
FALSE		High	Unambiguous	MVSGMYMGELVRLILVKMAK	[K].MVSGMYMGELVRLILVKMAK.[E]			0.987788	1	5	2	P17710	P17710 [352-371]			Hexokinase-1 OS=Mus musculus OX=10090 GN=Hk1 PE=1 SV=3	G3UVV4; P17710; P17710-2; P17710-4; P17710-3	2	2269.23	20	100	3.8	3	104	96.5	99.5	170463	143010	158103	170463	158116	162959	Det	Det	Det	1	1	1		Peak Found	Peak Found	High	Peak Found	Peak Found	High	High	High	High	4	4	0.731	0.5345	0	0	1	1	1	1	1	1	568.062	568.062	-2.08	-2.08	-0.00118	-0.00118	101.444	101.444	9.01795e-05	0.00025584	0.00160788	0.00673495	0.987788	0.880751	1.74	175.17	175.17	0.00670822	0.000224669	100.93
FALSE		High	Unambiguous	LSDEILIDILTRFKK	[R].LSDEILIDILTRFKK.[E-]			1.01024	1	8	4	P17710	P17710 [87-101]			Hexokinase-1 OS=Mus musculus OX=10090 GN=Hk1 PE=1 SV=3	G3UVV4; P17710; P17710-2; P17710-4; P17710-3; D3YYR4; D3Z365; B4YB29	2	1804.06	15	100	38.79	3	56.5	131	112.5	173335	363509	334867	173335	401906	345153	Det	Det	Det	1	1	1		High	High	Peak Found	High	High	Peak Found	High	High	High	4	4	0.7992	0.7725	0	0	1	1	1	1	1	1	451.769	451.769	-2.5	-2.5	-0.00113	-0.00113	90.2075	90.2075	0.000200343	6.10687e-05	0.00413174	0.00261375	0.834783	1.01024	2.33	203	203	0.00590755	0.000224669	89.35
FALSE		High	Unambiguous	FGIEAFSDCLRYEMHPLGVK	[K].FGIEAFSDCLRYEMHPLGVK.[V]			0.98348	1	1	2	Q80XN0	Q80XN0 [213-232]			D-beta-hydroxybutyrate dehydrogenase, mitochondrial OS=Mus musculus OX=10090 GN=Bdh1 PE=1 SV=2	Q80XN0	1	2312.12	20	100	98.3	3	198.5	99.7	1.9	342971	155782		342971	172237	3216.98	Det	Det	Imp	1	1			High	Peak Found	n/a	High	Peak Found	n/a	High	High	High	4	4	0.6758	0.4716	0	0	1	1	1	1	1	1	578.785	578.785	-0.83	-0.83	-0.00048	-0.00048	82.3357	82.3357	0.000147606	0.000100727	0.00203308	0.00328863	0.94998	0.98348	2.29	150.12	150.12	0.00687366	0.000224669	82.82
FALSE		High	Unambiguous	WRMNNGDVDLTNDR	[K].WRMNNGDVDLTNDR.[Y]			0.988116	1	1	2	P12960	P12960 [77-90]			Contactin-1 OS=Mus musculus OX=10090 GN=Cntn1 PE=1 SV=1	P12960	1	1705.77	14	100	51.94	3	43.6	110.6	145.8	179493	411813	582608	179493	455311	600503	Det	Det	Det	1	1	1		Peak Found	High	Peak Found	Peak Found	High	Peak Found	High	High	High	3	3	1	0.6014	0	0	1	1	1	1	1	1	569.262	569.262	-0.21	-0.21	-0.00012	-0.00012	33.9522	33.9522	0.000173681	0.000100727	0.00302952	0.00316375	0.885375	0.988116	2.86	202.66	202.66	0.00669579	0.000224669	32.88
FALSE		High	Unambiguous	ICDELIAK	[K].ICDELIAK.[ML]			0.9997	2	13	2	E9Q8T1; F8VQ95	E9Q8T1 [2868-2875]; F8VQ95 [764-771]			Transforming, acidic coiled-coil containing protein 2 OS=Mus musculus OX=10090 GN=Tacc2 PE=1 SV=1 Transforming, acidic coiled-coil containing protein 1 OS=Mus musculus OX=10090 GN=Tacc1 PE=1 SV=1	Q9JJG0-3; Q9JJG0-4; Q6Y685-2; E9Q8T1; Q6Y685; F8VQ95; A0A140LIJ2; Q9JJG0-2; E9QL08; Q9JJG0; E9Q9Z4; A0A140LIQ6; A0A140LJ29	0	904.481	8																			No Quan Values	n/a	High	n/a	n/a	High	n/a	High	High	High	2	2	0.5326	0.3618	0	0	1	1	1	1	1	1	452.745	452.745	2.1	2.1	0.00095	0.00095	32.896	32.896	9.01795e-05	0.000197777	0.00149306	0.00578187	0.9997	0.906449	1.52	175.15	175.15	0.00627093	0.000224669
FALSE		High	Unambiguous	QGSFRGFPALSQK	[R].QGSFRGFPALSQK.[MN]			1.01071	2	6	2	O08919; Q9QZS3	O08919 [303-315]; Q9QZS3 [274-286]			Numb-like protein OS=Mus musculus OX=10090 GN=Numbl PE=1 SV=3 Protein numb homolog OS=Mus musculus OX=10090 GN=Numb PE=1 SV=1	Q05BE7; O08919; Q9QZS3-3; Q9QZS3-4; Q9QZS3; Q9QZS3-2	1	1422.75	13	100	21.01	3	87.8	124.3	88	1.77862e+06	2277223	1.72908e+06	1.77862e+06	2.51776e+06	1.78219e+06	Det	Det	Det	1	1	1	Shared	Peak Found	High	Peak Found	Peak Found	High	Peak Found	High	High	High	3	3	0.5078	0.3964	0	0	1	1	1	1	1	1	474.921	474.921	-0.71	-0.71	-0.00034	-0.00034	32.3791	32.3791	0.000200343	6.10687e-05	0.00460135	0.00260302	0.81715	1.01071	2.8	143.93	143.93	0.00589184	0.000224669	32.19
FALSE		High	Unambiguous	REERPLIPLN	[K].REERPLIPLN.[-]			0.975907	1	2	5	Q14CH0	Q14CH0 [816-825]			Protein FAM171B OS=Mus musculus OX=10090 GN=Fam171b PE=1 SV=2	Q14CH0-2; Q14CH0	1	1236.71	10	100	33.83	3	71.6	91	137.4	689284	793225	1.28429e+06	689284	877011	1.32374e+06	Det	Det	Det	1	1	1		Peak Found	High	High	Peak Found	High	High	High	High	High	3	3	0.5699	0.3738	0	0	1	1	1	1	1	1	412.907	412.907	-0.55	-0.55	-0.00022	-0.00022	31.053	31.053	0.000147606	0.000100727	0.00211297	0.00349969	0.943756	0.975907	2.14	178.46	178.46	0.0071743	0.000224669	31.02
FALSE		High	Unambiguous	SHSDIVNLIK	[K].SHSDIVNLIK.[E]			1.01304	1	5	4	Q6RHR9	Q6RHR9 [1051-1060]			Membrane-associated guanylate kinase, WW and PDZ domain-containing protein 1 OS=Mus musculus OX=10090 GN=Magi1 PE=1 SV=1	E9PZ12; A0A0N4SWH0; A0A0N4SUZ0; Q6RHR9; Q6RHR9-3	0	1125.63	10	100	37.98	3	59.9	135.4	104.7	401462	821025	680830	401462	907748	701743	Det	Det	Det	1	1	1		Peak Found	High	High	Peak Found	High	High	High	High	High	3	3	0.606	0.367	0	0	1	1	1	1	1	1	375.88	375.88	0.26	0.26	0.0001	0.0001	30.9979	30.9979	0.000147606	6.10687e-05	0.00198336	0.0025498	0.953976	1.01304	2.67	169.63	169.63	0.00581456	0.000224669	30.85
FALSE		High	Unambiguous	LLEATELK	[K].LLEATELK.[G]			0.996113	2	6	2	E9Q447; A3KGU9	E9Q447 [663-670]; A3KGU9 [663-670]			Spectrin alpha, non-erythrocytic 1 OS=Mus musculus OX=10090 GN=Sptan1 PE=1 SV=1 Spectrin alpha, non-erythrocytic 1 OS=Mus musculus OX=10090 GN=Sptan1 PE=1 SV=2	E9Q447; A3KGU9; P16546; P16546-2; A3KGU7; A3KGU5	0	916.535	8	100	11.54	3	96.2	90.8	113	8719414	7448565	9934914	8719414	8.23533e+06	1.02401e+07	Det	Det	Det	1	1	1	Shared	Peak Found	High	Peak Found	Peak Found	High	Peak Found	High	High	High	2	2	0.4378	0.3035	0	0	1	1	1	1	1	1	458.771	458.771	-0.25	-0.25	-0.00011	-0.00011	30.921	30.921	0.000147606	8.11639e-05	0.0021352	0.00295611	0.942065	0.996113	2.01	193.85	193.85	0.00639956	0.000224669	30.66
FALSE		High	Unambiguous	EAHLAAMLER	[R].EAHLAAMLER.[L]			0.998184	1	4	2	G3X9Z6	G3X9Z6 [184-193]			Stathmin-like 4 OS=Mus musculus OX=10090 GN=Stmn4 PE=1 SV=1	D3Z4C2; P63042; Q05DI3; G3X9Z6	0	1140.58	10	100	2.81	3	97.2	100	102.8	2.36319e+06	2.1999e+06	2.42541e+06	2.36319e+06	2.43227e+06	2.4999e+06	Det	Det	Det	1	1	1		Peak Found	High	Peak Found	Peak Found	High	Peak Found	High	High	High	3	3	0.5682	0.4867	0	0	1	1	1	1	1	1	380.866	380.866	0.07	0.07	3e-05	3e-05	29.4838	29.4838	9.01795e-05	0.000100727	0.00150721	0.00311791	0.998184	0.989849	2.26	188.77	188.77	0.00632498	0.000224669	28.31
FALSE		High	Unambiguous	AAMLGQEDPPQHGLPR	[K].AAMLGQEDPPQHGLPR.[L]			1.00039	1	2	2	P19096	P19096 [1160-1175]			Fatty acid synthase OS=Mus musculus OX=10090 GN=Fasn PE=1 SV=2	P19096; A0A0U1RNJ1	0	1716.85	16	100	75.4	3	159.4	125.4	15.2	426721	303504		426721	335562	40627.4	Det	Det	Imp	1	1			Peak Found	High	n/a	Peak Found	High	n/a	High	High	High	3	3	0.6383	0.3614	0	0	1	1	1	1	1	1	572.957	572.957	4.24	4.24	0.00243	0.00243	28.6448	28.6448	9.01795e-05	0.000120647	0.00148662	0.00395094	1.00039	0.960634	2.02	167.94	167.94	0.00624648	0.000224669	28.24
FALSE		High	Unambiguous	GGIMLPEK	[K].GGIMLPEK.[S]	1xOxidation [M4]	1xOxidation [M4]	0.997629	1	2	4	Q64433	Q64433 [29-36]			10 kDa heat shock protein, mitochondrial OS=Mus musculus OX=10090 GN=Hspe1 PE=1 SV=2	Q9JI95; Q64433	0	860.455	8	100	49.44	3	109.9	143.7	46.4	9.55733e+06	1.13046e+07	3911014	9.55733e+06	1.24986e+07	4.03114e+06	Det	Det	Det	2	2	1		Peak Found	High	High	Peak Found	High	High	High	High	High	2	2	0.5307	0.4426	0	0	1	1	1	1	1	1	430.731	430.731	-0.07	-0.07	-3e-05	-3e-05	24.6181	24.6181	0.000147606	8.11639e-05	0.00215722	0.00291788	0.940408	0.997629	2.35	258.34	258.34	0.00634489	0.000224669	24.55
FALSE		High	Unambiguous	TNIPPETFQK	[R].TNIPPETFQK.[S]			0.986724	1	11	4	E9QN63	E9QN63 [932-941]			ArfGAP with SH3 domain, ankyrin repeat and PH domain1 OS=Mus musculus OX=10090 GN=Asap1 PE=1 SV=2	H3BJY2; H3BKD4; E9QMI7; E9QMJ1; H3BL41; Q9QWY8; Q9QWY8-2; Q9QWY8-4; Q9QWY8-3; H3BKE6; E9QN63	0	1174.61	10	100	55.09	3	131.9	36.4	131.7	866301		838745	866301	238901	864508	Det	Imp	Det	1		1		Peak Found	High	High	Peak Found	High	High	High	High	High	2	2	0.1288	0.2582	0	0	1	1	1	1	1	1	587.81	587.81	2.46	2.46	0.00145	0.00145	27.4887	27.4887	0.000362329	0.000100727	0.00605979	0.00320089	0.771829	0.986724	1.82	150.81	150.81	0.00674871	0.000224669	28.21
FALSE		High	Unambiguous	ILTFQGTK	[K].ILTFQGTK.[T]			1.01562	1	4	4	A0A1W2P7Y9	A0A1W2P7Y9 [903-910]			Neuronal cell adhesion molecule OS=Mus musculus OX=10090 GN=Nrcam PE=1 SV=1	A0A1W2P7Y9; Q810U4-3; Q810U4; Q810U4-2	0	907.525	8	100	10.14	3	88.8	102.7	108.6	2.53199e+06	2647596	3.00328e+06	2.53199e+06	2.92725e+06	3.09553e+06	Det	Det	Det	1	1	1		Peak Found	High	High	Peak Found	High	High	High	High	High	2	2	0.0302	0.4687	0	0	1	1	1	1	1	1	454.266	454.266	0.2	0.2	9e-05	9e-05	27.8166	27.8166	0.000173681	6.10687e-05	0.00301401	0.00249187	0.88621	1.01562	1.92	184.43	184.43	0.00573016	0.000224669	27.47
FALSE		High	Unambiguous	GLVLGPIHK	[K].GLVLGPIHK.[N]			0.987885	1	4	2	P10852	P10852 [151-159]			4F2 cell-surface antigen heavy chain OS=Mus musculus OX=10090 GN=Slc3a2 PE=1 SV=1	P10852; A0A0U1RPL8; P10852-2; A0A0U1RP98	0	933.588	9	100	63.52	3	172.3	74.5	53.2	3695445	1.44473e+06	1.10699e+06	3695445	1.59733e+06	1.141e+06	Det	Det	Det	1	1	1		Peak Found	High	Peak Found	Peak Found	High	Peak Found	High	High	High	2	2	0.4468	0.4274	0	0	1	1	1	1	1	1	467.298	467.298	1.06	1.06	0.0005	0.0005	27.4098	27.4098	0.000173681	0.000100727	0.002818	0.00316988	0.897132	0.987885	2.34	176.86	176.86	0.00670454	0.000224669	26.87
FALSE		High	Unambiguous	EFQEQLESAR	[R].EFQEQLESAR.[R]			0.980635	1	2	2	Q99MR8	Q99MR8 [219-228]			Methylcrotonoyl-CoA carboxylase subunit alpha, mitochondrial OS=Mus musculus OX=10090 GN=Mccc1 PE=1 SV=2	A0A0G2JFQ5; Q99MR8	0	1236.59	10																			No Quan Values	n/a	High	n/a	n/a	High	n/a	High	High	High	2	2	0.6748	0.4331	0	0	1	1	1	1	1	1	618.798	618.798	3.26	3.26	0.00202	0.00202	26.2905	26.2905	0.000147606	0.000100727	0.00200227	0.00336691	0.952445	0.980635	1.57	158.46	158.46	0.00698512	0.000224669
FALSE		High	Unambiguous	RQGLEQFINK	[R].RQGLEQFINK.[I]			0.969984	1	4	6	Q3V2H3	Q3V2H3 [120-129]			Sorting nexin 12 OS=Mus musculus OX=10090 GN=Snx12 PE=1 SV=1	Q3TGS7; Q6ZWQ5; Q3V2H3; O70493	1	1232.67	10	100	24.67	3	80.7	127.8	91.5	1.8627e+06	2.66799e+06	2.04937e+06	1.8627e+06	2.9498e+06	2.11232e+06	Det	Det	Det	2	2	2		Peak Found	High	High	Peak Found	High	High	High	High	High	3	3	0.2588	0.1878	0	0	1	1	1	1	1	1	411.562	411.562	-1.6	-1.6	-0.00066	-0.00066	24.8094	24.8094	9.01795e-05	0.000140174	0.0017959	0.00438939	0.969984	0.946729	2.29	195.84	195.84	0.00741844	0.000224669	24.85
FALSE		High	Unambiguous	MEFPEQEK	[K-].MEFPEQEK.[F]			1.00653	1	5	4	A0A668KLC6	A0A668KLC6 [320-327]			Microtubule-associated protein OS=Mus musculus OX=10090 GN=Map2 PE=1 SV=1	G3UZE9; A0A668KLC6; P20357; G3UZK9; F7ALC8	0	1037.46	8	100	11.35	3	101.9	110.3	87.8	2.92673e+06	2.86527e+06	2.44738e+06	2.92673e+06	3.16792e+06	2.52255e+06	Det	Det	Det	1	1	1		Peak Found	High	High	Peak Found	High	High	High	High	High	2	2	0.6213	0.4779	0	0	1	1	1	1	1	1	519.234	519.234	0.16	0.16	8e-05	8e-05	23.3595	23.3595	0.000173681	6.10687e-05	0.00268543	0.00270068	0.904951	1.00653	2.26	192.67	192.67	0.00603302	0.000224669	23.33
FALSE		High	Unambiguous	ITQVTWQK	[K].ITQVTWQK.[A]			1.00101	1	2	4	Q9JKF6	Q9JKF6 [62-69]			Nectin-1 OS=Mus musculus OX=10090 GN=Nectin1 PE=1 SV=3	Q9JKF6; A0A668KLC0	0	1003.56	8	100	10.58	3	112	96.1	91.9	3.67123e+06	2.85135e+06	2.92311e+06	3.67123e+06	3.15253e+06	3.0129e+06	Det	Det	Det	1	1	1		Peak Found	High	High	Peak Found	High	High	High	High	High	2	2	1	0.5219	0	0	1	1	1	1	1	1	502.283	502.283	1.36	1.36	0.00068	0.00068	23.1151	23.3824	9.01795e-05	0.000100727	0.00148095	0.00308126	1.00101	0.991247	2.51	189.77	189.77	0.00622459	0.000224669	23.09
FALSE		High	Unambiguous	IHPTSVISGYR	[K].IHPTSVISGYR.[L]			0.996135	1	2	2	P11983	P11983 [112-122]			T-complex protein 1 subunit alpha OS=Mus musculus OX=10090 GN=Tcp1 PE=1 SV=3	P11983-2; P11983	0	1229.66	11	100	19.85	3	120.5	80.8	98.7	1.32185e+06	802204	1.05039e+06	1.32185e+06	886939	1.08265e+06	Det	Det	Det	1	1	1		Peak Found	High	Peak Found	Peak Found	High	Peak Found	High	High	High	3	3	1	0.5573	0	0	1	1	1	1	1	1	410.558	410.558	-4.32	-4.32	-0.00177	-0.00177	23.3215	23.3215	0.000496881	8.11639e-05	0.0102862	0.00295553	0.683687	0.996135	2.53	171.32	171.32	0.00639877	0.000224669	22.81
FALSE		High	Unambiguous	LIGTAVPQR	[K].LIGTAVPQR.[T]			0.972639	1	1	2	Q6PER3	Q6PER3 [152-160]			Microtubule-associated protein RP/EB family member 3 OS=Mus musculus OX=10090 GN=Mapre3 PE=1 SV=1	Q6PER3	0	954.573	9	100	13.85	3	111.7	84.7	103.5	5848637	4011396	5258868	5848637	4.43511e+06	5.4204e+06	Det	Det	Det	1	1	1		Peak Found	High	Peak Found	Peak Found	High	Peak Found	High	High	High	2	2	0.5308	0.4522	0	0	1	1	1	1	1	1	477.79	477.79	0.21	0.21	0.0001	0.0001	23.0974	23.0974	9.01795e-05	0.000120647	0.00176655	0.00392182	0.972639	0.961587	2.3	203.89	203.89	0.00730801	0.000224669	22.95
FALSE		High	Unambiguous	ISQLEMAR	[R].ISQLEMAR.[K]			0.993566	1	1	3	P26041	P26041 [428-435]			Moesin OS=Mus musculus OX=10090 GN=Msn PE=1 SV=3	P26041	0	947.498	8	100	9.09	3	96.1	93.5	110.4	3.2527e+06	2865047	3.62691e+06	3.2527e+06	3.16767e+06	3.73831e+06	Det	Det	Det	1	1	1		High	High	Peak Found	High	High	Peak Found	High	High	High	2	2	0.4983	0.3025	0	0	1	1	1	1	1	1	474.251	474.251	-2.62	-2.62	-0.00124	-0.00124	22.5621	22.5621	0.000311641	0.000100727	0.00555298	0.00302114	0.786244	0.993566	2.38	207.27	207.27	0.00649248	0.000224669	22.36
FALSE		High	Unambiguous	IMSSPLSK	[K].IMSSPLSK.[E]			1.01316	1	3	4	P61255	P61255 [29-36]			Large ribosomal subunit protein uL24 OS=Mus musculus OX=10090 GN=Rpl26 PE=1 SV=1	B1ARA5; B1ARA3; P61255	0	862.47	8	100	15.47	3	90.1	92.1	117.8	12144867	11229497	15411093	12144867	1.24156e+07	1.58845e+07	Det	Det	Det	1	1	1		Peak Found	High	High	Peak Found	High	High	High	High	High	2	2	0.5473	0.5131	0	0	1	1	1	1	1	1	431.739	431.739	0.86	-0.02	0.00037	-1e-05	22.1687	21.802	9.01795e-05	6.10687e-05	0.00137299	0.00256325	1.01316	1.01244	1.91	181.43	181.43	0.00581061	0.000224669	21.84
FALSE		High	Unambiguous	SRVVGNPFDSR	[K].SRVVGNPFDSR.[T]			0.976058	1	2	2	P47738	P47738 [347-357]			Aldehyde dehydrogenase, mitochondrial OS=Mus musculus OX=10090 GN=Aldh2 PE=1 SV=1	P47738; A0A0G2JEU1	1	1233.63	11																			No Quan Values	n/a	High	n/a	n/a	High	n/a	High	High	High	3	3	0.7366	0.5643	0	0	1	1	1	1	1	1	411.883	411.883	0.56	0.56	0.00023	0.00023	22.0898	22.0898	9.01795e-05	0.000329924	0.00172945	0.00859659	0.976058	0.832243	2.8	252.96	252.96	0.00716818	0.000224669
FALSE		High	Unambiguous	AVLHVALR	[R].AVLHVALR.[N]			1.00687	1	2	2	P06745	P06745 [97-104]			Glucose-6-phosphate isomerase OS=Mus musculus OX=10090 GN=Gpi PE=1 SV=4	P06745; A0A0U1RQ72	0	878.557	8	100	24.65	3	126.8	78.2	95	7.91639e+06	4419324	5.75362e+06	7.91639e+06	4.88612e+06	5.93035e+06	Det	Det	Det	1	1	1		Peak Found	High	Peak Found	Peak Found	High	Peak Found	High	High	High	2	2	0.291	0.235	0	0	1	1	1	1	1	1	439.782	439.782	-0.15	-0.15	-7e-05	-7e-05	22.0476	22.0476	9.01795e-05	6.10687e-05	0.00153993	0.00269256	0.994732	1.00687	2.34	226.18	226.18	0.00602142	0.000224669	21.65
FALSE		High	Unambiguous	VINSVDIK	[K].VINSVDIK.[Q]			0.987581	1	1	4	O88342	O88342 [148-155]			WD repeat-containing protein 1 OS=Mus musculus OX=10090 GN=Wdr1 PE=1 SV=3	O88342	0	887.52	8	100	18.93	3	91.3	121.7	86.9	7.02022e+06	8461065	6483281	7.02022e+06	9.35478e+06	6.68242e+06	Det	Det	Det	1	1	1		Peak Found	High	High	Peak Found	High	High	High	High	High	2	2	0.4027	0.2619	0	0	1	1	1	1	1	1	444.264	444.264	0.22	0.22	0.0001	0.0001	22.0138	22.0138	0.000147606	0.000100727	0.00235213	0.00317799	0.92642	0.987581	2.1	182.85	182.85	0.00671608	0.000224669	21.87
FALSE		High	Unambiguous	FSPPEETGPSR	[R].FSPPEETGPSR.[E]			0.969096	1	3	2	A0A0R4J2D3	A0A0R4J2D3 [609-619]			MIA SH3 domain ER export factor 3 OS=Mus musculus OX=10090 GN=Mia3 PE=1 SV=3	Q8BI84; Q8BI84-2; A0A0R4J2D3	0	1203.56	11	100	20.13	3	117.8	78.1	104.1	649582	389797	557003	649582	430970	574112	Det	Det	Det	1	1	1		Peak Found	High	Peak Found	Peak Found	High	Peak Found	High	High	High	2	2	0.6813	0.5449	0	0	1	1	1	1	1	1	602.285	602.285	-1.39	-1.39	-0.00084	-0.00084	21.7819	21.7819	9.01795e-05	0.000159601	0.00180583	0.00459942	0.969096	0.940323	1.78	172.16	172.16	0.00745574	0.000224669	21.55
FALSE		High	Unambiguous	FNENAADRHINFCK	[R].FNENAADRHINFCK.[E]			1.00958	1	2	2	Q8BJH1	Q8BJH1 [129-142]			Zinc finger C2HC domain-containing protein 1A OS=Mus musculus OX=10090 GN=Zc2hc1a PE=1 SV=1	Q8BJH1-2; Q8BJH1	1	1678.78	14	100	52.73	3	90.6	156.8	52.6	1.9686e+06	3.08061e+06	1.1084e+06	1.9686e+06	3.40601e+06	1.14244e+06	Det	Det	Det	1	1	1		Peak Found	High	Peak Found	Peak Found	High	Peak Found	High	High	High	4	4	0.5775	0.4471	0	0	1	1	1	1	1	1	420.449	420.449	-1.25	-1.25	-0.00053	-0.00053	21.6105	21.6105	9.01795e-05	0.000460706	0.00140402	0.0107485	1.00958	0.774539	1.7	184.96	184.96	0.00592968	0.000224669	20.94
FALSE		High	Unambiguous	EDLVYQAK	[R].EDLVYQAK.[L]			0.982183	1	2	4	P62259	P62259 [5-12]			14-3-3 protein epsilon OS=Mus musculus OX=10090 GN=Ywhae PE=1 SV=1	D6REF3; P62259	0	965.494	8	100	20.46	3	83.7	93.4	123	33261168	33567688	47416508	33261168	3.71133e+07	4.88729e+07	Det	Det	Det	1	1	1		Peak Found	High	High	Peak Found	High	High	High	High	High	2	2	1	0.6221	0	0	1	1	1	1	1	1	483.25	483.25	-0.2	-0.2	-0.0001	-0.0001	21.5208	21.5208	9.01795e-05	0.000312226	0.00166488	0.00811791	0.982183	0.844583	1.72	181.55	181.55	0.00692426	0.000224669	21.37
FALSE		High	Unambiguous	ASAELDIK	[K].ASAELDIK.[D]			0.998278	1	1	2	P14873	P14873 [1232-1239]			Microtubule-associated protein 1B OS=Mus musculus OX=10090 GN=Map1b PE=1 SV=2	P14873	0	846.457	8	100	20.52	3	94.7	122.7	82.7	10300180	12073032	8728380	10300180	1.33483e+07	8.99648e+06	Det	Det	Det	1	1	1		Peak Found	High	Peak Found	Peak Found	High	Peak Found	High	High	High	2	2	0.463	0.5486	0	0	1	1	1	1	1	1	423.732	423.732	-0.84	-0.84	-0.00036	-0.00036	20.2178	20.2178	9.01795e-05	0.000140174	0.00150632	0.00403987	0.998278	0.957748	2.57	182.11	182.11	0.00632162	0.000224669	19.98
FALSE		High	Unambiguous	VCLLHEKTPVSEHVTK	[R].VCLLHEKTPVSEHVTK.[C]			0.974822	1	1	2	P07724	P07724 [484-499]			Albumin OS=Mus musculus OX=10090 GN=Alb PE=1 SV=3	P07724	1	1819.97	16																			No Quan Values	n/a	High	n/a	n/a	High	n/a	High	High	High	4	4	0.0406	0.1463	0	0	1	1	1	1	1	1	455.749	455.749	-0.22	-0.22	-0.0001	-0.0001	19.3494	19.3494	0.000761263	0.000100727	0.0145479	0.00353064	0.625124	0.974822	2.46	81.99	81.99	0.00721842	0.000224669
FALSE		High	Unambiguous	YENENMETVTK	[K].YENENMETVTK.[Q]			0.981432	1	2	2	Q8CCX5	Q8CCX5 [190-200]			Keratin-like protein KRT222 OS=Mus musculus OX=10090 GN=Krt222 PE=2 SV=1	Q8CCX5; Q8CCX5-2	0	1357.59	11																			No Quan Values	n/a	High	n/a	n/a	High	n/a	High	High	High	2	2	0.7428	0.6	0	0	1	1	1	1	1	1	679.3	679.3	-1.31	-1.31	-0.00089	-0.00089	17.9047	17.9047	9.01795e-05	0.000197777	0.00167267	0.00550325	0.981432	0.914167	1.4	191.57	191.57	0.00695372	0.000224669
FALSE		High	Unambiguous	EEDTCTIGER	[R].EEDTCTIGER.[E]			0.974363	1	1	2	Q8C4X7-2	Q8C4X7-2 [9-18]			Isoform 2 of Major intrinsically disordered NOTCH2-binding receptor 1-like homolog OS=Mus musculus OX=10090 GN=Minar2	Q8C4X7-2	0	1152.48	10																			No Quan Values	n/a	High	n/a	n/a	High	n/a	High	High	High	2	2	0.5289	0.561	0	0	1	1	1	1	1	1	576.746	576.746	1.42	1.42	0.00082	0.00082	16.8443	16.8443	0.000173681	0.000100727	0.00293478	0.00354378	0.890539	0.974363	1.64	148.91	148.91	0.00723717	0.000224669
FALSE		High	Unambiguous	RTEEGPTLSYGR	[R].RTEEGPTLSYGR.[D]			0.970435	1	2	2	Q8K310	Q8K310 [149-160]			Matrin-3 OS=Mus musculus OX=10090 GN=Matr3 PE=1 SV=1	A0A494BAZ2; Q8K310	1	1365.68	12	100	40.59	3	129.1	117.2	53.6	1.05265e+06	864455	424216	1.05265e+06	955764	437246	Det	Det	Det	1	1	1		Peak Found	High	Peak Found	Peak Found	High	Peak Found	High	High	High	3	3	0.7017	0.5587	0	0	1	1	1	1	1	1	455.898	455.898	2.58	2.58	0.00117	0.00117	16.1625	16.1625	0.000444778	0.000100727	0.0083797	0.00365754	0.718007	0.970435	3.15	212.52	212.52	0.00739956	0.000224669	15.87
FALSE		High	Unambiguous	STETSIISK	[K].STETSIISK.[K]			0.995654	1	2	4	Q61687	Q61687 [779-787]			Transcriptional regulator ATRX OS=Mus musculus OX=10090 GN=Atrx PE=1 SV=3	Q61687; F6RDB7	0	965.515	9	100	84.83	3	11	179.9	109.2		1.28862e+06	839196	86758.6	1.42473e+06	864973	Imp	Det	Det		1	1		n/a	High	High	n/a	High	High	High	High	High	2	2	0.3375	0.4932	0	0	1	1	1	1	1	1	483.262	483.262	1.13	1.13	0.00054	0.00054	15.7302	15.7302	0.000147606	8.11639e-05	0.00200859	0.00296776	0.951936	0.995654	2.19	146.53	146.53	0.00641621	0.000224669	15.76
FALSE		High	Unambiguous	HYPYISTR	[K].HYPYISTR.[S]			0.974425	1	2	6	O08599	O08599 [498-505]			Syntaxin-binding protein 1 OS=Mus musculus OX=10090 GN=Stxbp1 PE=1 SV=2	O08599; O08599-2	0	1036.52	8	100	45.18	3	119.1	132.5	48.4	17489726	17586474	6.89388e+06	17489726	1.94441e+07	7.10563e+06	Det	Det	Det	1	1	1		Peak Found	High	High	Peak Found	High	High	High	High	High	2	2	1	0.6798	0	0	1	1	1	1	1	1	518.763	518.765	-1.34	0.82	-0.0007	0.00043	16.0119	15.6574	0.000147606	0.000100727	0.00220139	0.00354203	0.937132	0.974425	2.03	167.38	167.38	0.00723463	0.000224669	15.58
FALSE		High	Unambiguous	YIPNRGPLDK	[K].YIPNRGPLDK.[W]			0.975486	1	1	4	Q6ZWV3	Q6ZWV3 [199-208]			Large ribosomal subunit protein uL16 OS=Mus musculus OX=10090 GN=Rpl10 PE=1 SV=3	Q6ZWV3	1	1172.64	10	100	40.89	3	89.4	145.1	65.5	5674915	8.33578e+06	4.0335e+06	5674915	9.21626e+06	4.15739e+06	Det	Det	Det	1	1	1		Peak Found	High	High	Peak Found	High	High	High	High	High	3	3	0.5875	0.3875	0	0	1	1	1	1	1	1	391.552	391.552	0.12	0.12	5e-05	5e-05	15.6586	15.6586	9.01795e-05	0.000329924	0.0017356	0.00888441	0.975486	0.82483	1.6	148.63	148.63	0.00719139	0.000224669	15.64
FALSE		High	Unambiguous	VQGSTLTYK	[K].VQGSTLTYK.[D]			0.9935	1	7	2	D3YZD8	D3YZD8 [44-52]			Adipogenesis associated Mth938 domain containing OS=Mus musculus OX=10090 GN=Aamdc PE=1 SV=1	D3YWY5; Q8R0P4-2; D3Z1Q3; Q8R0P4; D3YZD8; D3Z442; D3YY39	0	996.536	9	100	23.15	3	80.4	125.5	94	1.99648e+06	2.81947e+06	2265637	1.99648e+06	3.11728e+06	2.33523e+06	Det	Det	Det	1	1	1		Peak Found	High	Peak Found	Peak Found	High	Peak Found	High	High	High	2	2	0.5347	0.3333	0	0	1	1	1	1	1	1	498.772	498.772	0.11	0.11	5e-05	5e-05	15.1858	15.1858	9.01795e-05	0.000100727	0.00160383	0.00302285	0.988193	0.9935	1.89	175.99	175.99	0.0064949	0.000224669	14.58
FALSE		High	Unambiguous	EQAVTLAQK	[K].EQAVTLAQK.[M]			0.987927	1	1	4	Q9Z2I9	Q9Z2I9 [217-225]			Succinate--CoA ligase [ADP-forming] subunit beta, mitochondrial OS=Mus musculus OX=10090 GN=Sucla2 PE=1 SV=2	Q9Z2I9	0	987.547	9	100	59.11	3	37.8	106.8	155.4	5741892	14678346	22914070	5741892	1.62288e+07	2.36179e+07	Det	Det	Det	1	1	1		Peak Found	High	High	Peak Found	High	High	High	High	High	2	2	0.7182	0.5922	0	0	1	1	1	1	1	1	494.277	494.277	0.64	0.64	0.00032	0.00032	15.1772	15.1772	0.000173681	0.000100727	0.00367714	0.00316878	0.853826	0.987927	2.06	173.71	173.71	0.00670295	0.000224669	14.77
FALSE		High	Unambiguous	LADDLNEK	[R].LADDLNEK.[I]			0.980306	1	12	4	G3X8R8	G3X8R8 [137-144]			Megakaryoblastic leukemia 2 isoform 3 OS=Mus musculus OX=10090 GN=Mrtfb PE=1 SV=1	Q8VIM5-5; Q8VIM5; Q8K4J6-2; Q8K4J6; D3YUG5; Q8VIM5-4; G3X8R8; D3YUI2; A0A5F8MQ33; P59759; Q5DTZ3; Q8VIM5-3	0	917.457	8	100	43.55	3	50.1	119.3	130.5	1.014e+06	2182796	2.56172e+06	1.014e+06	2.41336e+06	2.64041e+06	Det	Det	Det	1	1	1		Peak Found	High	High	Peak Found	High	High	High	High	High	2	2	0.5472	0.5064	0	0	1	1	1	1	1	1	459.232	459.232	-0.83	-0.83	-0.00038	-0.00038	14.353	14.353	0.000173681	0.000100727	0.0027559	0.00337605	0.900749	0.980306	2.33	180.44	180.44	0.00699812	0.000224669	14.44
FALSE		High	Unambiguous	SQIVTNVR	[K].SQIVTNVR.[N]			0.970549	1	3	2	P48722	P48722 [54-61]			Heat shock 70 kDa protein 4L OS=Mus musculus OX=10090 GN=Hspa4l PE=1 SV=2	P48722; P48722-2; E0CY23	0	916.521	8	100	59.66	3	43.8	93.5	162.6	2.63487e+06	5085400	9483534	2.63487e+06	5.62256e+06	9.77483e+06	Det	Det	Det	1	1	1		Peak Found	High	Peak Found	Peak Found	High	Peak Found	High	High	High	2	2	0.5051	0.4486	0	0	1	1	1	1	1	1	458.764	458.764	-0.09	-0.09	-4e-05	-4e-05	14.6393	14.6393	0.000362329	0.000100727	0.00619918	0.00365421	0.768069	0.970549	2.14	176	176	0.0073948	0.000224669	14.37
FALSE		High	Unambiguous	DSPLQGGGQQNSQAGQR	[R].DSPLQGGGQQNSQAGQR.[N]			1.00054	1	11	3	A0A0A6YW53	A0A0A6YW53 [683-699]			Mitogen-activated protein kinase kinase kinase kinase 4 OS=Mus musculus OX=10090 GN=Map4k4 PE=1 SV=1	A0A0A6YVR7; A0A0A6YW53; B7ZNR9; A0A0A6YWJ2; A0A0A6YWM8; P97820; A0A0A6YWR8; F8VPL5; A0A0A6YXE5; B2RUE8; E9PVG7	0	1727.81	17																			No Quan Values	n/a	High	n/a	n/a	High	n/a	High	High	High	3	2	0.1008	0.5887	0	0	1	1	1	1	1	1	576.609	864.411	4.14	5.14	0.00239	0.00444	14.5587	14.6369	0.000200343	8.11639e-05	0.00423203	0.00284538	0.830859	1.00054	1.41	120.02	120.02	0.00624118	0.000224669
FALSE		High	Unambiguous	RLSHELELR	[K].RLSHELELR.[G]			0.974645	1	1	2	Q68FG2	Q68FG2 [1572-1580]			Spectrin beta chain OS=Mus musculus OX=10090 GN=Sptbn2 PE=1 SV=1	Q68FG2	1	1152.65	9	100	154.58	3	12.7	278.5	8.8		2.22304e+06		112130	2.45785e+06	77858	Imp	Det	Imp		1			n/a	High	n/a	n/a	High	n/a	High	High	High	3	3	0.4413	0.365	0	0	1	1	1	1	1	1	384.888	384.888	-0.25	-0.25	-0.0001	-0.0001	14.3659	14.3659	9.01795e-05	0.000236925	0.00174469	0.00636914	0.974645	0.890514	2.63	254.99	254.99	0.00722565	0.000224669	14.06
FALSE		High	Unambiguous	SQENPGNLPR	[K].SQENPGNLPR.[N]			1.00931	1	3	2	Q8C0Z1	Q8C0Z1 [21-30]			Protein FAM234A OS=Mus musculus OX=10090 GN=Fam234a PE=1 SV=1	Q8C0Z1; F6SQM4; D3Z6P3	0	1111.55	10	100	125.37	3	242.1	52.7	5.2	1064002	209398		1064002	231516	22731.3	Det	Det	Imp	1	1			Peak Found	High	n/a	Peak Found	High	n/a	High	High	High	2	2	0.7666	0.487	0	0	1	1	1	1	1	1	556.278	556.278	-1.01	-1.01	-0.00056	-0.00056	14.3646	14.3646	9.01795e-05	8.11639e-05	0.00140637	0.00282383	1.00931	1.00142	1.93	196.5	196.5	0.00593876	0.000224669	14.82
FALSE		High	Unambiguous	SVLGEADQK	[R].SVLGEADQK.[G]			0.992269	1	1	2	Q8BGQ7	Q8BGQ7 [617-625]			Alanine--tRNA ligase, cytoplasmic OS=Mus musculus OX=10090 GN=Aars1 PE=1 SV=1	Q8BGQ7	0	946.484	9	100	49.68	3	44.1	117	139	204607	491200	626186	204607	543084	645420	Det	Det	Det	1	1	1		Peak Found	High	Peak Found	Peak Found	High	Peak Found	High	High	High	2	2	0.4855	0.5052	0	0	1	1	1	1	1	1	473.746	473.746	0.88	0.88	0.00042	0.00042	14.1792	14.1792	0.000147606	0.000100727	0.00212571	0.00305467	0.942785	0.992269	1.94	156.92	156.92	0.0065403	0.000224669	14
FALSE		High	Unambiguous	ATVLTTER	[K].ATVLTTER.[K]			1.00238	1	3	2	Q99KP6	Q99KP6 [180-187]			Pre-mRNA-processing factor 19 OS=Mus musculus OX=10090 GN=Prpf19 PE=1 SV=1	Q99KP6; Q99KP6-2; Q99KP6-3	0	890.494	8	100	136.85	3	14.9	257.9	27.2		1.35668e+06		86872.5	1.49998e+06	158251	Imp	Det	Imp		1			n/a	High	n/a	n/a	High	n/a	High	High	High	2	2	0.3096	0.3093	0	0	1	1	1	1	1	1	445.751	445.751	0.64	0.64	0.00029	0.00029	14.0626	14.0626	0.000200343	8.11639e-05	0.00423868	0.00280035	0.830602	1.00238	2.36	158.98	158.98	0.0061765	0.000224669	13.79
FALSE		High	Unambiguous	STPSLERPEPR	[R].STPSLERPEPR.[L]			0.990407	1	5	4	E9PUA3	E9PUA3 [345-355]			IQ motif and Sec7 domain 1 OS=Mus musculus OX=10090 GN=Iqsec1 PE=1 SV=1	Q8R0S2-2; A0A1D5RM83; Q8R0S2; E9PUA3; A0A5F8MPT9	0	1268.66	11	100	19.58	3	122.3	92.2	85.5	7361384	5.02156e+06	4.99435e+06	7361384	5.55197e+06	5.14775e+06	Det	Det	Det	1	2	1		Peak Found	High	High	Peak Found	High	High	High	High	High	3	3	0.435	0.303	0	0	1	1	1	1	1	1	423.558	423.558	-1.09	-1.09	-0.00046	-0.00046	13.7232	13.7232	9.01795e-05	0.000100727	0.0016036	0.00310323	0.988217	0.990407	1.65	144.66	144.66	0.00660957	0.000224669	13.93
FALSE		High	Unambiguous	ISDSEGFK	[K].ISDSEGFK.[A]			0.999323	1	2	2	A0A991ENV6	A0A991ENV6 [285-292]			Splicing factor proline/glutamine rich (polypyrimidine tract binding protein associated) OS=Mus musculus OX=10090 GN=Sfpq PE=1 SV=1	Q8VIJ6; A0A991ENV6	0	882.42	8	100	65.56	3	27.4	154.8	117.8	1.54494e+06	7.90211e+06	6.44882e+06	1.54494e+06	8.73679e+06	6.6469e+06	Det	Det	Det	1	1	1		Peak Found	High	Peak Found	Peak Found	High	Peak Found	High	High	High	2	2	0.5523	0.6413	0	0	1	1	1	1	1	1	441.715	441.715	1.66	1.66	0.00073	0.00073	13.8114	13.8114	0.000228245	8.11639e-05	0.00467883	0.00287558	0.814411	0.999323	2.23	185.54	185.54	0.00628433	0.000224669	13.69
FALSE		High	Unambiguous	METSPPVK	[K].METSPPVK.[G]			0.990032	1	10	2	Q62059	Q62059 [26-33]			Versican core protein OS=Mus musculus OX=10090 GN=Vcan PE=1 SV=2	Q8BS97; E9QMK3; E9PYH0; G3XA35; Q62059; E0CZC0; E9QMK2; Q62059-4; Q62059-2; Q62059-3	0	888.45	8	100	24.18	3	74.3	122.3	103.4	3.31699e+06	4.93785e+06	4.47957e+06	3.31699e+06	5.45942e+06	4.61717e+06	Det	Det	Det	1	1	1		Peak Found	High	Peak Found	Peak Found	High	Peak Found	High	High	High	2	2	0.4342	0.4213	0	0	1	1	1	1	1	1	444.729	444.729	0.66	0.66	0.00029	0.00029	13.5642	13.5642	0.000173681	0.000100727	0.00273158	0.00311307	0.902187	0.990032	1.97	167.75	167.75	0.00662361	0.000224669	13.53
FALSE		High	Unambiguous	SQPEASPVAPK	[R].SQPEASPVAPK.[K]			1.00743	1	1	2	Q6PCN3	Q6PCN3 [1269-1279]			Tau-tubulin kinase 1 OS=Mus musculus OX=10090 GN=Ttbk1 PE=1 SV=3	Q6PCN3	0	1110.58	11	100	10.21	3	90.2	99.3	110.6	828238	824745	985176	828238	911861	1.01544e+06	Det	Det	Det	1	1	1		Peak Found	High	Peak Found	Peak Found	High	Peak Found	High	High	High	2	2	0.6218	0.5117	0	0	1	1	1	1	1	1	555.794	555.794	0.92	0.92	0.00051	0.00051	13.4281	13.4281	9.01795e-05	0.000100727	0.00142289	0.00338867	1.00743	0.979852	2.13	178.09	178.09	0.00600234	0.000224669	13.29
FALSE		High	Unambiguous	TQANDYFKAK	[K].TQANDYFKAK.[D]			0.998392	1	2	4	Q60676	Q60676 [33-42]			Serine/threonine-protein phosphatase 5 OS=Mus musculus OX=10090 GN=Ppp5c PE=1 SV=3	Q60676; F7BX26	1	1185.59	10	100	24.56	3	81.9	90.1	128	952949	948035	1.44402e+06	952949	1.04817e+06	1.48838e+06	Det	Det	Det	1	1	1		Peak Found	High	High	Peak Found	High	High	High	High	High	3	3	0.5991	0.572	0	0	1	1	1	1	1	1	395.868	395.869	0.71	1.48	0.00028	0.00059	13.2827	13.4194	9.01795e-05	8.11639e-05	0.00170928	0.00289876	0.977946	0.998392	2.71	164.43	164.43	0.00631754	0.000224669	13.3
FALSE		High	Unambiguous	LDMTNNPK	[K].LDMTNNPK.[V]			0.980258	1	3	4	Q9ES97	Q9ES97 [550-557]			Reticulon-3 OS=Mus musculus OX=10090 GN=Rtn3 PE=1 SV=2	Q9ES97; Q9ES97-5; Q9ES97-2	0	932.451	8	100	82.53	3	5	154.2	140.8		6573395	6435720	236494	7.26772e+06	6.6334e+06	Imp	Det	Det		1	1		n/a	High	High	n/a	High	High	High	High	High	2	2	0.6419	0.3015	0	0	1	1	1	1	1	1	466.729	466.729	0.18	0.13	8e-05	6e-05	13.1575	13.0498	9.01795e-05	0.000197777	0.00168491	0.00610415	0.980258	0.897659	1.99	175.57	175.57	0.00700002	0.000224669	13.08
FALSE		High	Unambiguous	IFKSQGTALEK	[K].IFKSQGTALEK.[Y]			0.9821	1	3	4	A0A5F8MPN8	A0A5F8MPN8 [108-118]			Malate dehydrogenase OS=Mus musculus OX=10090 GN=Mdh1 PE=1 SV=1	P14152; A0A5F8MPN8; B1ATQ3	1	1221.68	11																			Not Reliable	n/a	High	High	n/a	High	High	High	High	High	3	3	0.2444	0.3602	0	0	1	1	1	1	1	1	407.899	407.899	-1.48	-1.48	-0.0006	-0.0006	13.1089	13.1089	0.000339443	0.000100727	0.00589832	0.00332646	0.77629	0.9821	2.36	131.86	131.86	0.00692751	0.000224669
FALSE		High	Unambiguous	QASPLGTPTPEADTTLLK	[R].QASPLGTPTPEADTTLLK.[Q]			1.01358	1	3	2	E9Q4D5	E9Q4D5 [25-42]			Rad and gem related GTP binding protein 2 OS=Mus musculus OX=10090 GN=Rem2 PE=1 SV=1	E9Q4D5; Q8VEL9; E9PVZ0	0	1839.97	18																			No Quan Values	n/a	High	n/a	n/a	High	n/a	High	High	High	2	2	0.575	0.5947	0	0	1	1	1	1	1	1	920.488	920.488	-0.13	-0.13	-0.00012	-0.00012	57.5215	57.5215	9.01795e-05	0.000100727	0.00136949	0.0037437	1.01358	0.967509	1.9	187.62	187.62	0.0057968	0.000224669
FALSE		High	Unambiguous	LGSWLAIR	[K].LGSWLAIR.[I]			0.985449	1	3	2	P39447	P39447 [554-561]			Tight junction protein ZO-1 OS=Mus musculus OX=10090 GN=Tjp1 PE=1 SV=2	P39447; B9EHJ3; A0A0U1RPW2	0	915.541	8	100	56.93	3	164.4	79.2	56.4		96303.8	73610.8	221091	106476	75871.8	Imp	Det	Det		1	1		n/a	High	Peak Found	n/a	High	Peak Found	High	High	High	2	2	0.5852	0.2533	0	0	1	1	1	1	1	1	458.274	458.274	0.36	0.36	0.00016	0.00016	54.6175	54.6175	9.01795e-05	0.000100727	0.00169833	0.00323519	0.978981	0.985449	1.5	181.15	181.15	0.00679755	0.000224669	54.18
FALSE		High	Unambiguous	EFTLEFSR	[K].EFTLEFSR.[D]			0.968495	1	9	4	O55143	O55143 [482-489]			Sarcoplasmic/endoplasmic reticulum calcium ATPase 2 OS=Mus musculus OX=10090 GN=Atp2a2 PE=1 SV=2	E9Q559; B1ATS5; Q64518-3; Q64518; O55143-2; Q64518-1; B1ATS4; O55143; Q8R429	0	1028.5	8	100	19.62	3	84.9	122.2	92.9	1.42141e+06	1.8495e+06	1.50795e+06	1.42141e+06	2.04486e+06	1.55426e+06	Det	Det	Det	1	1	1		Peak Found	High	High	Peak Found	High	High	High	High	High	2	2	0.5838	0.512	0	0	1	1	1	1	1	1	514.756	514.756	-0.72	-0.72	-0.00037	-0.00037	54.085	54.085	0.000200343	0.000100727	0.00405899	0.00371451	0.837688	0.968495	2.09	154.5	154.5	0.00748109	0.000224669	53.92
FALSE		High	Unambiguous	LQATLDMQSGIIHAAEEK	[K].LQATLDMQSGIIHAAEEK.[D]			0.983946	1	2	1	Q8BG32	Q8BG32 [206-223]			26S proteasome non-ATPase regulatory subunit 11 OS=Mus musculus OX=10090 GN=Psmd11 PE=1 SV=3	Q8BG32; G3UYH2	0	1954.99	18																			No Quan Values	n/a	High	n/a	n/a	High	n/a	High	High	n/a	3		0.5678		0		1		1		1		652.337		3.79		0.00247		53.1945		9.01795e-05		0.00164673		0.983946			207.62	207.62	0.00685557	0.000224669
FALSE		High	Unambiguous	LLRLQLPNMK	[K].LLRLQLPNMK.[Y]			1.00864	1	2	2	Q8CIB5	Q8CIB5 [98-107]			Fermitin family homolog 2 OS=Mus musculus OX=10090 GN=Fermt2 PE=1 SV=1	A6X940; Q8CIB5	1	1225.74	10	100	24.21	3	92.8	127	80.2	886568	1.0967e+06	742828	886568	1.21254e+06	765644	Det	Det	Det	1	1	1		Peak Found	High	Peak Found	Peak Found	High	Peak Found	High	High	High	3	3	0.6882	0.4264	0	0	1	1	1	1	1	1	409.253	409.253	-0.04	-0.04	-2e-05	-2e-05	49.523	49.523	9.01795e-05	0.000197777	0.00141227	0.00593454	1.00864	0.902269	2.65	210.93	210.93	0.00596134	0.000224669	48.93
FALSE		High	Unambiguous	DINELNLPK	[K].DINELNLPK.[T]			1.01403	1	1	4	P61082	P61082 [37-45]			NEDD8-conjugating enzyme Ubc12 OS=Mus musculus OX=10090 GN=Ube2m PE=1 SV=1	P61082	0	1055.57	9	100	22.48	3	76	120.6	103.4	2.68219e+06	3.84852e+06	3.54035e+06	2.68219e+06	4.25503e+06	3.64909e+06	Det	Det	Det	1	1	1		Peak Found	High	High	Peak Found	High	High	High	High	High	2	2	0.6297	0.557	0	0	1	1	1	1	1	1	528.291	528.29	1.36	0.45	0.00072	0.00024	47.4424	47.2394	0.000147606	6.10687e-05	0.00240051	0.00252738	0.923125	1.01403	2.28	208.32	208.32	0.00578203	0.000224669	47.16
FALSE		High	Unambiguous	LNVLTLK	[K].LNVLTLK.[K]			0.996694	1	6	2	Q3UBG2	Q3UBG2 [20-26]			PTB-containing, cubilin and LRP1-interacting protein OS=Mus musculus OX=10090 GN=Pid1 PE=1 SV=2	Q3UBG2-2; Q3UBG2; H3BJT8; H3BJF2; H3BJG6; H3BKK5	0	800.524	7	100	29.14	3	66.4	116.1	117.5	289731	458631	497706	289731	507075	512994	Det	Det	Det	1	1	1		Peak Found	High	Peak Found	Peak Found	High	Peak Found	High	High	High	2	2	0.4465	0.3971	0	0	1	1	1	1	1	1	400.766	400.766	0.52	0.52	0.00021	0.00021	42.2669	42.2669	9.01795e-05	0.000329924	0.00152125	0.00842713	0.996694	0.836608	2.04	188.39	188.39	0.00637855	0.000224669	41.57
FALSE		High	Unambiguous	QDVYLLPK	[K].QDVYLLPK.[K]			0.971213	2	6	2	Q80SW1; Q68FL4	Q80SW1 [479-486]; Q68FL4 [562-569]			S-adenosylhomocysteine hydrolase-like protein 1 OS=Mus musculus OX=10090 GN=Ahcyl1 PE=1 SV=1 Putative adenosylhomocysteinase 3 OS=Mus musculus OX=10090 GN=Ahcyl2 PE=1 SV=1	Q80SW1; Q68FL4; F8WGT1; F8WI65; H3BKT5; Q68FL4-2	0	975.551	8	100	10.03	3	88.7	103.6	107.7	2.70747e+06	2862277	3.19104e+06	2.70747e+06	3.16461e+06	3.28905e+06	Det	Det	Det	1	1	1	Shared	Peak Found	High	Peak Found	Peak Found	High	Peak Found	High	High	High	2	2	0.551	0.5609	0	0	1	1	1	1	1	1	488.28	488.28	1.5	1.5	0.00073	0.00073	42.0336	42.0336	0.000283704	0.000100727	0.00545461	0.00363483	0.78919	0.971213	2.3	181.4	181.4	0.00736711	0.000224669	41.58
FALSE		High	Unambiguous	EAFQLFDRTGDGK	[K].EAFQLFDRTGDGK.[I]			0.990968	1	4	2	A0A1W2P7Q9	A0A1W2P7Q9 [14-26]			Myosin, light polypeptide 6, alkali, smooth muscle and non-muscle OS=Mus musculus OX=10090 GN=Myl6 PE=1 SV=1	A0A1W2P6F6; A0A1W2P7Q9; Q60605; Q60605-2	1	1483.72	13																			No Quan Values	n/a	High	n/a	n/a	High	n/a	High	High	High	2	2	0.6728	0.6111	0	0	1	1	1	1	1	1	742.361	742.361	-1.73	-1.73	-0.00129	-0.00129	41.2371	41.2371	9.01795e-05	0.000140174	0.0015764	0.00417254	0.990968	0.953508	1.98	194.43	194.43	0.00658862	0.000224669
FALSE		High	Unambiguous	DTSLYRPALEELRR	[K].DTSLYRPALEELRR.[Q]			0.995389	1	2	2	Q8VDM4	Q8VDM4 [67-80]			26S proteasome non-ATPase regulatory subunit 2 OS=Mus musculus OX=10090 GN=Psmd2 PE=1 SV=1	A0A338P6M5; Q8VDM4	1	1718.92	14	100	37.86	3	61.9	100.5	137.6	547296	803089	1180246	547296	887917	1.2165e+06	Det	Det	Det	1	1	1		Peak Found	High	Peak Found	Peak Found	High	Peak Found	High	High	High	4	4	1	0.337	0	0	1	1	1	1	3	1	430.485	430.485	-0.11	-0.11	-5e-05	-5e-05	40.8428	40.8428	0.000173681	8.11639e-05	0.00284879	0.0029745	0.895368	0.995389	2.73	76.35	76.35	0.00642584	0.000224669	39.89
FALSE		High	Unambiguous	YDIEFEDK	[K].YDIEFEDK.[E]			1.0052	1	4	6	Q6PGJ3	Q6PGJ3 [647-654]			L1 cell adhesion molecule OS=Mus musculus OX=10090 GN=L1cam PE=1 SV=1	A2AFG7; P11627; A2AFG8; Q6PGJ3	0	1058.47	8	100	32.76	3	62.3	121.7	116	2.12929e+06	3761461	3.84345e+06	2.12929e+06	4.15877e+06	3.96151e+06	Det	Det	Det	1	1	1		Peak Found	High	High	Peak Found	High	High	High	High	High	2	2	0.6291	0.6316	0	0	1	1	1	1	1	1	529.738	529.739	1.22	3.58	0.00064	0.0019	38.7573	39.0057	9.01795e-05	0.000178973	0.0014428	0.00505839	1.0052	0.926792	2.28	187.81	187.81	0.00607864	0.000224669	38.79
FALSE		High	Unambiguous	EDTEEHHLRDYFEQYGK	[K].EDTEEHHLRDYFEQYGK.[I]			0.971207	1	3	2	P49312	P49312 [114-130]			Heterogeneous nuclear ribonucleoprotein A1 OS=Mus musculus OX=10090 GN=Hnrnpa1 PE=1 SV=2	P49312; P49312-2; Q5EBP8	1	2195.96	17	100	70.26	3	108.9	165.4	25.7	884894	1.21545e+06		884894	1.34384e+06	208893	Det	Det	Imp	1	1			Peak Found	High	n/a	Peak Found	High	n/a	High	High	High	4	4	0.3272	0.4144	0	0	1	1	1	1	1	1	549.747	549.747	1.22	1.22	0.00067	0.00067	38.4166	38.4166	0.000709878	0.000100727	0.0131288	0.003635	0.642531	0.971207	2.92	106.53	106.53	0.00736736	0.000224669	37.61
FALSE		High	Unambiguous	YVGVSSDSVGGFRYNER	[K].YVGVSSDSVGGFRYNER.[Y]			0.969346	1	4	2	Q5SUH6	Q5SUH6 [159-175]			Clathrin interactor 1 OS=Mus musculus OX=10090 GN=Clint1 PE=1 SV=1	Q5SUH7; Q99KN9; Q5SUH6; Q99KN9-2	1	1891.89	17	100	10.25	3	102.6	88.7	108.7	688299	538417	707860	688299	595288	729602	Det	Det	Det	1	1	1		Peak Found	High	Peak Found	Peak Found	High	Peak Found	High	High	High	3	3	0.4979	0.4152	0	0	1	1	1	1	1	1	631.302	631.302	-0.32	-0.32	-0.0002	-0.0002	38.1504	38.1504	0.000120048	0.000100727	0.00192454	0.00368945	0.958833	0.969346	1.71	145.03	145.03	0.00744522	0.000224669	37.45
FALSE		High	Unambiguous	SGPALPPEGTLAR	[K].SGPALPPEGTLAR.[S]			0.969144	1	4	2	E9QKH8	E9QKH8 [515-527]			Catenin (cadherin associated protein), delta 2 OS=Mus musculus OX=10090 GN=Ctnnd2 PE=1 SV=1	B7ZNF6; O35927-2; O35927; E9QKH8	0	1265.68	13	100	45.14	3	48.6	133.1	118.4		388334	370564	156728	429353	381946	Imp	Det	Det		1	1		n/a	High	Peak Found	n/a	High	Peak Found	High	High	High	2	2	0.5696	0.61	0	0	1	1	1	1	1	1	633.344	633.344	-2.93	-2.93	-0.00185	-0.00185	36.8163	36.8163	0.000200343	0.000100727	0.00383843	0.0036954	0.846819	0.969144	2.41	182.5	182.5	0.00745372	0.000224669	36.1
FALSE		High	Unambiguous	LRPEMLQDLR	[K].LRPEMLQDLR.[E]			1.01486	1	4	2	P84075	P84075 [8-17]			Neuron-specific calcium-binding protein hippocalcin OS=Mus musculus OX=10090 GN=Hpca PE=1 SV=2	E9PV73; P84075; A2A7R6; A2A7R5	0	1270.69	10																			No Quan Values	n/a	High	n/a	n/a	High	n/a	High	High	High	3	3	0.6369	0.642	0	0	1	1	1	1	1	1	424.235	424.235	-2.07	-2.07	-0.00088	-0.00088	36.7865	36.7865	0.000339443	6.10687e-05	0.00573281	0.00250864	0.780988	1.01486	2.43	192.91	192.91	0.0057549	0.000224669
FALSE		High	Unambiguous	SLEIAIEQK	[K].SLEIAIEQK.[K]			0.96904	1	4	3	Q3UHT7	Q3UHT7 [674-682]			ELKS/RAB6-interacting/CAST family member 2 OS=Mus musculus OX=10090 GN=Erc2 PE=1 SV=1	Q3UHT7; Q6PH08-3; Q6PH08; Q6PH08-2	0	1030.58	9	100	4.79	3	98.1	105.5	96.5	4.07496e+06	3.96287e+06	3.88833e+06	4.07496e+06	4.38145e+06	4.00777e+06	Det	Det	Det	1	1	1		Peak Found	High	High	Peak Found	High	High	High	High	High	2	2	0.2402	0.32	0	0	1	1	1	1	1	1	515.792	515.792	-0.29	-0.29	-0.00015	-0.00015	36.3051	36.3051	9.01795e-05	0.000293738	0.00180646	0.00750055	0.96904	0.860605	2.5	187.84	187.84	0.0074581	0.000224669	36.21
FALSE		High	Unambiguous	YIDVVINK	[K].YIDVVINK.[N]			1.00581	1	2	2	Q9R226	Q9R226 [45-52]			KH domain-containing, RNA-binding, signal transduction-associated protein 3 OS=Mus musculus OX=10090 GN=Khdrbs3 PE=1 SV=1	A0A2R8VJR4; Q9R226	0	963.551	8	100	26.08	3	83.1	130	86.9	1.76001e+06	2.49114e+06	1.78539e+06	1.76001e+06	2.75427e+06	1.84023e+06	Det	Det	Det	1	1	1		Peak Found	High	Peak Found	Peak Found	High	Peak Found	High	High	High	2	2	0.5242	0.5135	0	0	1	1	1	1	1	1	482.279	482.279	-0.14	-0.14	-7e-05	-7e-05	36.4451	36.4451	9.01795e-05	0.000329924	0.00143735	0.00870033	1.00581	0.829572	1.48	179.63	179.63	0.00605768	0.000224669	36.01
FALSE		High	Unambiguous	DGEYVVEVR	[R].DGEYVVEVR.[A]			0.980914	1	1	2	P12960	P12960 [971-979]			Contactin-1 OS=Mus musculus OX=10090 GN=Cntn1 PE=1 SV=1	P12960	0	1065.52	9	100	13.62	3	88.2	114.9	96.9	6642363	7826654	7079650	6642363	8.65336e+06	7.29711e+06	Det	Det	Det	1	1	1		Peak Found	High	Peak Found	Peak Found	High	Peak Found	High	High	High	2	2	0.2878	0.0807	0	0	1	1	1	1	1	1	533.262	533.262	-3.98	-3.98	-0.00212	-0.00212	35.7444	35.7444	0.000173681	0.000100727	0.00350427	0.00335918	0.861679	0.980914	2.23	211.58	211.58	0.00697411	0.000224669	35.64
FALSE		High	Unambiguous	NNMDFSIR	[R].NNMDFSIR.[I]			1.00799	2	8	2	P97797-2; P97797	P97797-2 [100-107]; P97797 [100-107]			Isoform 2 of Tyrosine-protein phosphatase non-receptor type substrate 1 OS=Mus musculus OX=10090 GN=Sirpa Tyrosine-protein phosphatase non-receptor type substrate 1 OS=Mus musculus OX=10090 GN=Sirpa PE=1 SV=2	A0A0A6YYP6; P97797-4; A0A0A6YWR3; Q6F5F2; P97797-3; P97797-2; P97797; A2ANC1	0	996.457	8	100	45.89	3	85	151.5	63.5	452794	730249	328326	452794	807383	338411	Det	Det	Det	1	1	1	Shared	Peak Found	High	Peak Found	Peak Found	High	Peak Found	High	High	High	2	2	0.643	0.5545	0	0	1	1	1	1	1	1	498.732	498.732	-0.3	-0.3	-0.00015	-0.00015	35.4039	35.4039	0.000173681	6.10687e-05	0.00339567	0.00266619	0.866809	1.00799	2.11	166.73	166.73	0.00598333	0.000224669	34.89
FALSE		High	Unambiguous	ALASIHSQLQGLER	[R].ALASIHSQLQGLER.[E]			0.983061	1	4	4	Q9D3A9	Q9D3A9 [321-334]			Protein tweety homolog 1 OS=Mus musculus OX=10090 GN=Ttyh1 PE=1 SV=1	A0A0U1RPU8; Q9D3A9-5; Q9D3A9; Q9D3A9-4	0	1522.83	14	100	49.16	3	57.7	88.4	153.9	9411406	13031152	24353586	9411406	1.44076e+07	2.51016e+07	Det	Det	Det	1	1	1		Peak Found	High	High	Peak Found	High	High	High	High	High	3	3	0.5768	0.1538	0	0	1	1	1	1	1	1	508.281	508.281	-4.05	-4.05	-0.00205	-0.00205	34.7346	34.7346	9.01795e-05	0.000993359	0.00165582	0.0222644	0.983061	0.53856	1.3	184.5	184.5	0.00688997	0.000224669	34.62
FALSE		High	Unambiguous	LSFREFLLIFRK	[K].LSFREFLLIFRK.[A]			0.975681	1	2	6	Q8C845	Q8C845 [148-159]			EF hand domain containing 2 OS=Mus musculus OX=10090 GN=Efhd2 PE=1 SV=1	Q9D8Y0; Q8C845	2	1568.93	12	100	26.14	3	104.3	123.7	72		251536	156985	234375	278105	161807	Imp	Det	Det		2	2		n/a	High	High	n/a	High	High	High	High	High	3	3	0.7224	0.7362	0	0	1	1	1	1	1	1	523.648	523.648	-1.88	-1.88	-0.00098	-0.00098	80.6786	80.6786	0.000147606	0.000100727	0.00209202	0.00350614	0.945365	0.975681	2.35	204.07	204.07	0.00718347	0.000224669	79.91
FALSE		High	Unambiguous	NLEGYVGFANLPNQVYR	[K].NLEGYVGFANLPNQVYR.[K]			1.00233	1	3	4	E9Q1G8	E9Q1G8 [26-42]			Septin OS=Mus musculus OX=10090 GN=Septin7 PE=1 SV=2	E9Q1G8; E9Q9F5; O55131	0	1953.98	17	100	33.6	3	66.1	133.2	100.7		223572	181287	122542	247187	186855	Imp	Det	Det		1	1		n/a	High	High	n/a	High	High	High	High	High	3	3	0.4338	0.3552	0	0	1	1	1	1	1	1	651.999	651.999	0.1	0.1	7e-05	7e-05	76.1161	76.1161	9.01795e-05	8.11639e-05	0.00168757	0.00280158	0.980004	1.00233	2.59	178.14	178.14	0.00617824	0.000224669	75.2
FALSE		High	Unambiguous	GDNITLLQSVSN	[K].GDNITLLQSVSN.[-]			1.00654	1	1	2	P62305	P62305 [81-92]			Small nuclear ribonucleoprotein E OS=Mus musculus OX=10090 GN=Snrpe PE=1 SV=1	P62305	0	1260.64	12	100	48.14	3	54.9	94.4	150.7	405032	629803	1.07856e+06	405032	696327	1.11168e+06	Det	Det	Det	1	1	1		Peak Found	High	Peak Found	Peak Found	High	Peak Found	High	High	High	2	2	0.6476	0.4279	0	0	1	1	1	1	1	1	630.826	630.826	1.52	1.52	0.00096	0.00096	68.0712	68.0712	0.000200343	6.10687e-05	0.00462766	0.00270054	0.816215	1.00654	2.15	157.82	157.82	0.00603268	0.000224669	67.64
FALSE		High	Unambiguous	IDINMSGFNETDDLK	[R].IDINMSGFNETDDLK.[R]			0.991386	1	3	4	B1AX58	B1AX58 [330-344]			Plastin 3 (T-isoform) OS=Mus musculus OX=10090 GN=Pls3 PE=1 SV=1	A0A1C7CYV0; B1AX58; Q99K51	0	1711.78	15	100	10.01	3	105.6	106	88.4	428184	388819	348058	428184	429889	358749	Det	Det	Det	1	1	1		Peak Found	High	High	Peak Found	High	High	High	High	High	2	2	0.7599	0.6203	0	0	1	1	1	1	1	1	856.4	856.4	4.61	4.61	0.00394	0.00394	66.709	66.709	9.01795e-05	0.000159601	0.00157231	0.00452945	0.991386	0.942441	1.87	216.84	216.84	0.00657306	0.000224669	66.01
FALSE		High	Unambiguous	NTSLPPLWSPEAER	[K].NTSLPPLWSPEAER.[S]			0.974953	1	2	2	E9Q3G8	E9Q3G8 [202-215]			Nucleoporin 153 OS=Mus musculus OX=10090 GN=Nup153 PE=1 SV=1	E9Q3G8; A0A286YCP2	0	1596.8	14																			No Quan Values	n/a	High	n/a	n/a	High	n/a	High	High	High	2	2	0.5537	0.4821	0	0	1	1	1	1	1	1	798.907	798.907	2.87	2.87	0.00229	0.00229	62.6173	62.6173	9.01795e-05	0.000197777	0.00174135	0.00551948	0.974953	0.913714	1.68	171.92	171.92	0.00721308	0.000224669
FALSE		High	Unambiguous	ELSDIAHR	[K].ELSDIAHR.[I]			1.01482	2	9	2	A6ZI46; P05064	A6ZI46 [70-77]; P05064 [15-22]			Fructose-bisphosphate aldolase OS=Mus musculus OX=10090 GN=Aldoart1 PE=1 SV=1 Fructose-bisphosphate aldolase A OS=Mus musculus OX=10090 GN=Aldoa PE=1 SV=2	A0A0U1RPT5; Q9CPQ9; D3YWI1; A0A0U1RPN8; D3YV98; A6ZI46; D3Z510; A6ZI44; P05064	0	940.485	8	100	4.37	3	96.4	98.7	104.9	11455092	10602333	12086535	11455092	1.17222e+07	1.24578e+07	Det	Det	Det	1	1	1	Shared	Peak Found	Peak Found	High	Peak Found	Peak Found	High	High	High	High	2	2	0.563	0.5242	0	0	1	1	1	1	1	1	470.746	470.746	0.19	0.19	9e-05	9e-05	13.3894	13.3894	0.000228245	6.10687e-05	0.00471827	0.00250957	0.813034	1.01482	2.27	223.01	223.01	0.0057562	0.000224669	13.44
FALSE		High	Unambiguous	INAEQQLK	[K].INAEQQLK.[I]			0.996007	1	8	2	D3YU89	D3YU89 [629-636]			Citron Rho-interacting kinase OS=Mus musculus OX=10090 GN=Cit PE=1 SV=1	P49025-4; P49025; P49025-3; P49025-5; D3Z1U0; F6SBR5; E9QL53; D3YU89	0	943.521	8	100	55.53	3	36	127.9	136	761601	2.44456e+06	2.78829e+06	761601	2.70277e+06	2.87394e+06	Det	Det	Det	1	1	1		Peak Found	Peak Found	High	Peak Found	Peak Found	High	High	High	High	2	2	0.2414	0.2874	0	0	1	1	1	1	1	1	472.264	472.264	-0.06	-0.06	-3e-05	-3e-05	12.6766	12.6766	0.000173681	8.11639e-05	0.0029155	0.00295879	0.891609	0.996007	2.54	179.59	179.59	0.00640341	0.000224669	12.89
FALSE		High	Unambiguous	APPAKPKSPLMPAKPR	[R].APPAKPKSPLMPAKPR.[S]			1.00496	1	1	2	Q9D2P8	Q9D2P8 [91-106]			Myelin-associated oligodendrocyte basic protein OS=Mus musculus OX=10090 GN=Mobp PE=1 SV=1	Q9D2P8	1	1685.99	16	100	50.78	3	109.6	45.1	145.3	544072	202400	699439	544072	223779	720923	Det	Det	Det	1	1	1		Peak Found	Peak Found	High	Peak Found	Peak Found	High	High	High	High	4	4	0.5482	0.0683	0	0	1	1	1	1	1	1	422.253	422.253	0.24	0.24	0.0001	0.0001	12.5478	12.5478	9.01795e-05	0.000293738	0.00144501	0.00721701	1.00496	0.868025	2.05	162.7	162.7	0.00608691	0.000224669	12.45
FALSE		High	Unambiguous	RRPPEDAPLPR	[R].RRPPEDAPLPR.[L]			0.997734	1	5	2	B5TVM2	B5TVM2 [517-527]			Immunoglobulin-like domain-containing receptor 2 OS=Mus musculus OX=10090 GN=Ildr2 PE=1 SV=2	B5TVM2; B5TVM2-4; B5TVM2-5; B5TVM2-3; A0A0A6YXV2	1	1303.72	11	100	143.58	3	20.5	13.8	265.7			2.5177e+06	199892	134584	2.59504e+06	Imp	Imp	Det			1		n/a	n/a	High	n/a	n/a	High	High	High	High	3	3	0.6796	0.6193	0	0	1	1	1	1	1	1	435.246	435.246	-0.7	-0.7	-0.0003	-0.0003	11.474	11.474	9.01795e-05	0.000329924	0.00151144	0.00834777	0.997734	0.838652	2.18	200.36	200.36	0.00634112	0.000224669	11.54
FALSE		High	Unambiguous	EFRDYPPLRMPIIPFLL	[K].EFRDYPPLRMPIIPFLL.[-]			0.982619	1	5	4	Q52L67	Q52L67 [346-362]			Gpsn2 protein OS=Mus musculus OX=10090 GN=Tecr PE=1 SV=1	Q52L67; A0A5F8MQC8; G3UWE1; Q3TAN8; Q9CY27	2	2117.16	17	100	63.54	3	26.7	139.6	133.7	59090.8	279245	286985	59090.8	308740	295800	Det	Det	Det	1	1	1		Peak Found	High	High	Peak Found	High	High	High	High	High	3	3	0.7116	0.5785	0	0	1	1	1	1	1	1	706.393	706.393	1.03	1.03	0.00073	0.00073	105.214	105.214	9.01795e-05	0.000159601	0.00166037	0.00454573	0.982619	0.941947	2.61	251.18	251.18	0.00690721	0.000224669	105.58
FALSE		High	Unambiguous	LRSVSCLKPVPIVGTK	[K].LRSVSCLKPVPIVGTK.[L]			1.01072	1	1	2	Q8R127	Q8R127 [213-228]			Saccharopine dehydrogenase-like oxidoreductase OS=Mus musculus OX=10090 GN=Sccpdh PE=1 SV=1	Q8R127	1	1697.01	16	100	33.2	3	62.8	126.5	110.7	469353	855575	803350	469353	945947	828026	Det	Det	Det	1	1	1		Peak Found	Peak Found	High	Peak Found	Peak Found	High	High	High	High	4	4	0.5535	0.3149	0	0	1	1	1	1	1	1	425.009	425.009	-0.75	-0.75	-0.00032	-0.00032	35.3291	35.3291	9.01795e-05	0.000348008	0.00139407	0.00965892	1.01072	0.804703	2.35	195.99	195.99	0.00589151	0.000224669	34.93
FALSE		High	Unambiguous	VAVTPPGLAR	[K].VAVTPPGLAR.[E]			0.986565	1	1	2	Q91VD9	Q91VD9 [608-617]			NADH-ubiquinone oxidoreductase 75 kDa subunit, mitochondrial OS=Mus musculus OX=10090 GN=Ndufs1 PE=1 SV=2	Q91VD9	0	980.589	10	100	79.42	3	9.8	159.6	130.6		827672	726390	56386.5	915097	748701	Imp	Det	Det		1	1		n/a	Peak Found	High	n/a	Peak Found	High	High	High	High	2	2	0.3556	0.425	0	0	1	1	1	1	1	1	490.798	490.798	-0.83	-0.83	-0.00041	-0.00041	32.3365	32.3365	9.01795e-05	0.000100727	0.00179213	0.00320516	0.970323	0.986565	2.4	208.09	208.09	0.00675479	0.000224669	32.08
FALSE		High	Unambiguous	SQRAGLQFPVGR	[R].SQRAGLQFPVGR.[I]			1.00255	2	4	2	Q3THW5; P0C0S6	Q3THW5 [21-32]; P0C0S6 [21-32]			Histone H2A.V OS=Mus musculus OX=10090 GN=H2az2 PE=1 SV=3 Histone H2A.Z OS=Mus musculus OX=10090 GN=H2az1 PE=1 SV=2	Q3THW5; P0C0S6; Q3UA95; G3UWL7	1	1315.72	12	100	26.64	3	130.7	86.7	82.7	1.148e+06	688606	704540	1.148e+06	761341	726181	Det	Det	Det	1	1	1	Shared	Peak Found	Peak Found	High	Peak Found	Peak Found	High	High	High	High	3	3	0.4595	0.5032	0	0	1	1	1	1	1	1	439.246	439.246	-0.48	-0.48	-0.00021	-0.00021	26.6811	26.6811	0.000147606	8.11639e-05	0.00236138	0.00279634	0.925785	1.00255	3.1	222.18	222.18	0.00617055	0.000224669	26.77
FALSE		High	Unambiguous	LEWAVDDEEKK	[K].LEWAVDDEEKK.[K]			0.985461	1	10	2	A0A1D5RMH7	A0A1D5RMH7 [977-987]			Pleckstrin and Sec7 domain containing 3 OS=Mus musculus OX=10090 GN=Psd3 PE=1 SV=1	E9PUC5; F6Z9E6; Q8C0E9; Q2PFD7-5; Q2PFD7-4; A0A1D5RMH7; Q2PFD7-3; Q2PFD7-2; Q2PFD7; A0A1D5RLK2	1	1361.66	11																			Not Reliable	n/a	n/a	High	n/a	n/a	High	High	High	High	2	2	0.5669	0.4685	0	0	1	1	1	1	1	1	681.331	681.331	-2.4	-2.4	-0.00163	-0.00163	26.6486	26.6486	0.000173681	0.000100727	0.00341391	0.00323485	0.865937	0.985461	2.22	178.8	178.8	0.00679709	0.000224669
FALSE		High	Unambiguous	ENGINGELTSADR	[K].ENGINGELTSADR.[E]			1.01529	1	8	2	A0A668KLC6	A0A668KLC6 [72-84]			Microtubule-associated protein OS=Mus musculus OX=10090 GN=Map2 PE=1 SV=1	G3UZE9; A0A668KLC6; Q80ZL4; P20357; Q80X35; E9Q8Y2; F7ALC8; Q3TLQ0	0	1375.64	13	100	74.28	3	29.6	177.7	92.7		1.33377e+06	746556	245972	1.47465e+06	769487	Imp	Det	Det		1	1		n/a	Peak Found	High	n/a	Peak Found	High	High	High	High	2	2	0.4939	0.4174	0	0	1	1	1	1	1	1	688.329	688.329	4.03	4.03	0.00277	0.00277	25.1775	25.1775	9.01795e-05	6.10687e-05	0.00138935	0.00249905	1.01126	1.01529	2.18	182.83	182.83	0.00574089	0.000224669	24.66
FALSE		High	Unambiguous	ENILRASHSAVDITK	[K].ENILRASHSAVDITK.[V]			1.01524	1	2	2	Q8BUV3	Q8BUV3 [330-344]			Gephyrin OS=Mus musculus OX=10090 GN=Gphn PE=1 SV=2	Q8BUV3; A0JNY3	1	1653.89	15	100	158.51	3	7.9	9	283			2.40525e+06	69447.1	79229.7	2.47913e+06	Imp	Imp	Det			1		n/a	n/a	High	n/a	n/a	High	High	High	High	4	4	0.0292	0.3491	0	0	1	1	1	1	1	1	414.228	414.228	-2.19	-2.19	-0.0009	-0.0009	24.2764	24.2764	0.0015934	6.10687e-05	0.0562427	0.00250027	0.393052	1.01524	3.81	125.51	125.51	0.00574252	0.000224669	24.14
FALSE		High	Unambiguous	MSTEEIVQR	[K].MSTEEIVQR.[T]			1.00332	1	5	2	B7ZCF1	B7ZCF1 [39-47]			Proteasome (prosome, macropain) 26S subunit, ATPase 3 OS=Mus musculus OX=10090 GN=Psmc3 PE=1 SV=1	A0A087WPH7; O88685; F6Q2E3; A2AGN7; B7ZCF1	0	1092.54	9	100	5.64	3	93.6	102.2	104.2	4.77247e+06	4715353	5.15464e+06	4.77247e+06	5.21342e+06	5.31297e+06	Det	Det	Det	1	1	1		Peak Found	Peak Found	High	Peak Found	Peak Found	High	High	High	High	2	2	0.1457	0.3946	0	0	1	1	1	1	1	1	546.771	546.771	-1.25	-1.25	-0.00068	-0.00068	22.7309	22.7309	0.000200343	8.11639e-05	0.00387946	0.00277755	0.845082	1.00332	2.23	145.02	145.02	0.00614371	0.000224669	22.28
FALSE		High	Unambiguous	YDQNYDIR	[K].YDQNYDIR.[D]			1.01036	1	4	2	A0A571BES1	A0A571BES1 [569-576]			AP-3 complex subunit beta OS=Mus musculus OX=10090 GN=Ap3b2 PE=1 SV=1	Q9Z1T1; A0A571BEW4; Q9JME5; A0A571BES1	0	1086.49	8	100	6.6	3	94.8	97.7	107.4	1.4473e+06	1.34857e+06	1590511	1.4473e+06	1.49102e+06	1.63936e+06	Det	Det	Det	1	1	1		Peak Found	Peak Found	High	Peak Found	Peak Found	High	High	High	High	2	2	0.6949	0.6375	0	0	1	1	1	1	1	1	543.747	543.747	1.16	1.16	0.00063	0.00063	21.0229	21.0229	0.000147606	6.10687e-05	0.00194784	0.002611	0.956892	1.01036	2.4	191.34	191.34	0.00590353	0.000224669	21.08
FALSE		High	Unambiguous	EFLHAQEEVK	[K].EFLHAQEEVK.[R]			1.00474	1	1	2	P54775	P54775 [71-80]			26S proteasome regulatory subunit 6B OS=Mus musculus OX=10090 GN=Psmc4 PE=1 SV=2	P54775	0	1229.62	10	100	60.53	3	30.9	125.5	143.6		593056	727538	161318	655699	749885	Imp	Det	Det		1	1		n/a	Peak Found	High	n/a	Peak Found	High	High	High	High	3	3	0.2911	0.224	0	0	1	1	1	1	1	1	410.543	410.543	-0.58	-0.58	-0.00024	-0.00024	19.2352	19.2352	0.000173681	8.11639e-05	0.00296353	0.0027433	0.888955	1.00474	1.92	109.2	109.2	0.0060945	0.000224669	19.17
FALSE		High	Unambiguous	ALNEEIINRK	[K].ALNEEIINRK.[K]			0.973473	1	9	2	B1ARU4	B1ARU4 [5458-5467]			Microtubule-actin cross-linking factor 1, isoforms 1/2/3/4 OS=Mus musculus OX=10090 GN=Macf1 PE=1 SV=2	Q9QXZ0-3; Q9QXZ0-2; Q9QXZ0-4; A0A571BGC6; Q9QXZ0; A0A0A0MQA6; A0A571BF93; F6Q750; B1ARU4	1	1199.67	10	100	21.13	3	81.9	94.8	123.2	880393	921642	1.28465e+06	880393	1.01899e+06	1.32411e+06	Det	Det	Det	1	1	1		Peak Found	Peak Found	High	Peak Found	Peak Found	High	High	High	High	3	3	0.2264	0.3048	0	0	1	1	1	1	1	1	400.563	400.563	0.53	0.53	0.00021	0.00021	17.9396	17.9396	0.000147606	0.000100727	0.00211523	0.00356938	0.943583	0.973473	1.87	106.83	106.83	0.00727365	0.000224669	17.82
FALSE		High	Unambiguous	VARREIGILTTNK	[K].VARREIGILTTNK.[N]			0.997961	2	17	2	J3QNK8; Q6AXD2	J3QNK8 [104-116]; Q6AXD2 [104-116]			Abl interactor 1 OS=Mus musculus OX=10090 GN=Abi1 PE=1 SV=1 Abi2 protein OS=Mus musculus OX=10090 GN=Abi2 PE=1 SV=1	P62484; Q8CBW3; B7ZCU4; Q8CBW3-3; B7ZCU5; J3QNK8; B7ZCU3; A0A087WPP8; Q8CBW3-5; A0A087WR90; Q6AXD2; B7ZCU0; A0A087WRS3; Q8CBW3-4; Q8CBW3-2; B7ZCU2; Q6AXH6	2	1470.88	13	100	31.34	3	125.8	65.1	109.1	1.77367e+06	830491	1491801	1.77367e+06	918213	1.53762e+06	Det	Det	Det	1	1	1	Shared	Peak Found	Peak Found	High	Peak Found	Peak Found	High	High	High	High	3	3	1	0.4488	0	0	1	1	1	1	1	1	490.962	490.962	-1.84	-1.84	-0.0009	-0.0009	16.1591	16.1591	0.000173681	8.11639e-05	0.0031794	0.00290954	0.877523	0.997961	2.83	193.56	193.56	0.00633297	0.000224669	16.24
FALSE		High	Unambiguous	ALEPTGQSGEAVK	[K].ALEPTGQSGEAVK.[E]			0.997757	1	3	2	A0A5H1ZRL3	A0A5H1ZRL3 [577-589]			Negative elongation factor B OS=Mus musculus OX=10090 GN=Nelfb PE=1 SV=1	A0A5H1ZRL3; Q8C4Y3; Q8C4Y3-3	0	1286.66	13																			No Quan Values	n/a	n/a	High	n/a	n/a	High	High	High	High	2	2	0.6746	0.4386	0	0	1	1	1	1	1	1	643.835	643.835	2.69	2.69	0.00173	0.00173	15.6296	15.6296	9.01795e-05	0.000178973	0.00151121	0.00514248	0.997757	0.924373	1.71	183.54	183.54	0.00634029	0.000224669
FALSE		High	Unambiguous	LSWEAGDDHNSK	[R].LSWEAGDDHNSK.[I]			0.96737	1	2	2	P70232	P70232 [630-641]			Neural cell adhesion molecule L1-like protein OS=Mus musculus OX=10090 GN=Chl1 PE=1 SV=2	P70232; P70232-2	0	1358.6	12	100	21.69	3	83.9	124.7	91.5	1.17396e+06	1.57819e+06	1.24246e+06	1.17396e+06	1.74489e+06	1.28063e+06	Det	Det	Det	1	1	1		Peak Found	Peak Found	High	Peak Found	Peak Found	High	High	High	High	3	3	0.3271	0.3667	0	0	1	1	1	1	1	1	453.538	453.538	1.99	1.99	0.0009	0.0009	15.4833	15.4833	9.01795e-05	0.000100727	0.00186165	0.00374784	0.96419	0.96737	1.2	108.13	108.13	0.00752877	0.000224669	15.69
FALSE		High	Unambiguous	VQQLVPK	[K].VQQLVPK.[R]			0.976482	1	3	2	A0A1L1SV25	A0A1L1SV25 [627-633]			Actinin alpha 4 OS=Mus musculus OX=10090 GN=Actn4 PE=1 SV=1	A0A1L1SVJ6; A0A1L1SV25; P57780	0	811.504	7	100	60.59	3	30.7	143.2	126.1	1.98725e+06	8.37407e+06	7907315	1.98725e+06	9.25859e+06	8.15019e+06	Det	Det	Det	1	1	1		Peak Found	Peak Found	High	Peak Found	Peak Found	High	High	High	High	2	2	0.4628	0.3648	0	0	1	1	1	1	1	1	406.256	406.256	0.66	0.66	0.00027	0.00027	15.2432	15.2432	0.000200343	0.000100727	0.0043643	0.00348336	0.825819	0.976482	2.33	218.55	218.55	0.00715103	0.000224669	15.49
FALSE		High	Unambiguous	GGFSDADVK	[K].GGFSDADVK.[M]			1.00976	1	3	2	Q569Z6	Q569Z6 [376-384]			Thyroid hormone receptor-associated protein 3 OS=Mus musculus OX=10090 GN=Thrap3 PE=1 SV=1	Q569Z6; Q8BZN7; F6YSQ2	0	895.416	9	100	25.88	3	70.7	109.4	119.9	1.78902e+06	2503111	2.94135e+06	1.78902e+06	2.76751e+06	3.0317e+06	Det	Det	Det	1	1	1		Peak Found	Peak Found	High	Peak Found	Peak Found	High	High	High	High	2	2	0.6654	0.622	0	0	1	1	1	1	1	1	448.211	448.211	0.06	0.06	3e-05	3e-05	15.0216	15.0216	0.000147606	6.10687e-05	0.00251768	0.00262486	0.915407	1.00976	1.64	164.01	164.01	0.00592364	0.000224669	15.32
FALSE		High	Unambiguous	SLQNTDGKFN	[K].SLQNTDGKFN.[-]			0.991883	1	1	2	Q91YN9	Q91YN9 [201-210]			BAG family molecular chaperone regulator 2 OS=Mus musculus OX=10090 GN=Bag2 PE=1 SV=1	Q91YN9	1	1123.54	10	100	66.93	3	113.7	27.3	159	283324		384225	283324	67922	396027	Det	Imp	Det	1		1		Peak Found	n/a	High	Peak Found	n/a	High	High	High	High	2	2	0.5603	0.4388	0	0	1	1	1	1	1	1	562.273	562.273	1.29	1.29	0.00072	0.00072	14.9771	14.9771	9.01795e-05	0.000197777	0.00156746	0.00559074	0.991883	0.91173	1.96	186.55	186.55	0.0065546	0.000224669	15.08
FALSE		High	Unambiguous	LLEEEDSR	[R].LLEEEDSR.[L]			1.01213	1	1	2	Q9D8X2	Q9D8X2 [73-80]			Coiled-coil domain-containing protein 124 OS=Mus musculus OX=10090 GN=Ccdc124 PE=1 SV=1	Q9D8X2	0	990.474	8	100	28.13	3	96.7	73.7	129.6	2.0328e+06	1.40107e+06	2.64471e+06	2.0328e+06	1.54906e+06	2.72595e+06	Det	Det	Det	1	1	1		Peak Found	Peak Found	High	Peak Found	Peak Found	High	High	High	High	2	2	0.6326	0.5021	0	0	1	1	1	1	1	1	495.74	495.74	-0.15	-0.15	-7e-05	-7e-05	14.6325	14.6325	9.01795e-05	6.10687e-05	0.00176652	0.00257042	0.972641	1.01213	2.43	183.69	183.69	0.00584462	0.000224669	14.89
FALSE		High	Unambiguous	SAPIQEEQPASSEK	[K].SAPIQEEQPASSEK.[G]			1.00612	1	6	2	Q8K1N4	Q8K1N4 [112-125]			Spermatogenesis-associated serine-rich protein 2 OS=Mus musculus OX=10090 GN=Spats2 PE=1 SV=1	Q8K1N4-2; A0A2R8W6M8; A0A2R8VJY7; Q8K1N4; A0A2R8VJN7; A0A2R8W6T4	0	1500.72	14																			No Quan Values	n/a	n/a	High	n/a	n/a	High	High	High	High	2	2	0.7001	0.5539	0	0	1	1	1	1	1	1	750.865	750.865	3.92	3.92	0.00294	0.00294	13.947	13.947	9.01795e-05	0.000159601	0.00143453	0.00462242	1.00612	0.939631	2.04	179.36	179.36	0.00604705	0.000224669
FALSE		High	Unambiguous	SRGFGFILFK	[R].SRGFGFILFK.[D]			0.973596	1	3	2	Q20BD0	Q20BD0 [115-124]			Heterogeneous nuclear ribonucleoprotein A/B OS=Mus musculus OX=10090 GN=Hnrnpab PE=1 SV=1	Q80XR6; Q99020; Q20BD0	1	1171.66	10	100	21.64	3	82.1	124.1	93.8	416457	568912	461380	416457	629004	475552	Det	Det	Det	1	1	1		Peak Found	Peak Found	High	Peak Found	Peak Found	High	High	High	High	3	3	0.7084	0.3767	0	0	1	1	1	1	1	1	391.226	391.226	-0.03	-0.03	-1e-05	-1e-05	59.9721	59.9721	0.000228245	0.000100727	0.00484059	0.00356582	0.808832	0.973596	2.15	182.56	182.56	0.0072686	0.000224669	59.69
FALSE		High	Unambiguous	ALGPEQLLR	[R].ALGPEQLLR.[A]			0.971877	1	2	2	P36916	P36916 [284-292]			Guanine nucleotide-binding protein-like 1 OS=Mus musculus OX=10090 GN=Gnl1 PE=1 SV=4	P36916-2; P36916	0	996.584	9	100	17.8	3	83.4	118.8	97.8	678846	874693	772964	678846	967084	796706	Det	Det	Det	1	1	1		Peak Found	Peak Found	High	Peak Found	Peak Found	High	High	High	High	2	2	0.5249	0.4575	0	0	1	1	1	1	1	1	498.796	498.796	0.95	0.95	0.00047	0.00047	45.5767	45.5767	0.000147606	0.000100727	0.00218622	0.00361551	0.938249	0.971877	2.12	181.6	181.6	0.00733953	0.000224669	45.26
FALSE		High	Unambiguous	LLHPIIPEQSTFK	[R].LLHPIIPEQSTFK.[V]			1.00824	1	1	2	Q9CX34	Q9CX34 [195-207]			Protein SGT1 homolog OS=Mus musculus OX=10090 GN=Sugt1 PE=1 SV=3	Q9CX34	0	1522.86	13	100	94.18	3	50	41.3	208.6	149619		605402	149619	123667	623998	Det	Imp	Det	1		1		Peak Found	n/a	High	Peak Found	n/a	High	High	High	High	3	3	0.6472	0.5505	0	0	1	1	1	1	1	1	508.294	508.294	3.14	3.14	0.00159	0.00159	45.0047	45.0047	0.000147606	6.10687e-05	0.00221118	0.00266042	0.936414	1.00824	3.07	200.57	200.57	0.00597487	0.000224669	45.01
FALSE		High	Unambiguous	VSVTTRLLISHLSGIRHYEK	[K].VSVTTRLLISHLSGIRHYEK.[D]			0.989498	1	2	3	Q9EP89	Q9EP89 [204-223]			Serine beta-lactamase-like protein LACTB, mitochondrial OS=Mus musculus OX=10090 GN=Lactb PE=1 SV=1	Q9EP89; A0A1L1SVF9	2	2309.31	20	100	92.77	3	38.9	54.3	206.8	335696	423440	1.72922e+06	335696	468167	1.78233e+06	Det	Det	Det	1	2	2		Peak Found	Peak Found	High	Peak Found	Peak Found	High	High	High	High	5	5	0.8139	0.4097	0	0	1	1	1	1	1	1	462.668	462.668	0.97	0.97	0.00045	0.00045	44.1138	44.1138	9.01795e-05	0.00025584	0.00159088	0.0069065	0.989498	0.876206	3.1	168.38	168.38	0.00664365	0.000224669	43.9
FALSE		High	Unambiguous	ALLEEIER	[K].ALLEEIER.[H]			0.989123	1	18	3	Q9QXS1-8	Q9QXS1-8 [1296-1303]			Isoform PLEC-0,1C,2A,3A of Plectin OS=Mus musculus OX=10090 GN=Plec	Q9QXS1-6; Q9QXS1-13; Q9QXS1-7; Q9QXS1-9; Q9QXS1-5; Q9QXS1-14; Q9QXS1-12; Q9QXS1-3; Q9QXS1-2; Q9QXS1-10; E9Q3W4; A0A3B2W7J8; Q9QXS1-15; Q9QXS1-11; Q9QXS1-16; Q9QXS1-4; Q9QXS1; Q9QXS1-8	0	972.536	8	100	22.35	3	87.1	87.1	125.8	2.77103e+06	2.50554e+06	3.88268e+06	2.77103e+06	2.77019e+06	4.00194e+06	Det	Det	Det	1	1	1		High	Peak Found	High	High	Peak Found	High	High	High	High	2	2	0.4562	0.4244	0	0	1	1	1	1	1	1	486.771	486.771	-0.49	-0.49	-0.00024	-0.00024	41.0825	41.0825	0.000283704	0.000100727	0.00540868	0.00313705	0.790582	0.989123	2.05	180.61	180.61	0.00665775	0.000224669	40.68
FALSE		High	Unambiguous	VLLVPGPEKET	[K].VLLVPGPEKET.[-]			0.988882	1	1	2	Q62465	Q62465 [396-406]			Synaptic vesicle membrane protein VAT-1 homolog OS=Mus musculus OX=10090 GN=Vat1 PE=1 SV=3	Q62465	1	1181.68	11	100	78.58	3	100.5	21.2	178.3	956793		1.6462e+06	956793	201306	1.69676e+06	Det	Imp	Det	1		1		Peak Found	n/a	High	Peak Found	n/a	High	High	High	High	2	2	1	0.3663	0	0	1	1	1	1	1	1	591.343	591.343	0.38	0.38	0.00022	0.00022	40.4789	40.4789	9.01795e-05	0.000100727	0.00161339	0.00314341	0.987238	0.988882	2.02	213.85	213.85	0.00666684	0.000224669	39.65
FALSE		High	Unambiguous	DTYVSSFPRAPSTSDSVR	[R].DTYVSSFPRAPSTSDSVR.[L]			0.967816	1	3	2	P10711	P10711 [124-141]			Transcription elongation factor A protein 1 OS=Mus musculus OX=10090 GN=Tcea1 PE=1 SV=2	P10711-2; E9PYD5; P10711	1	1971.94	18	100	25.19	3	104.4	122.7	72.9	568380	604655	385316	568380	668522	397152	Det	Det	Det	1	1	1		Peak Found	Peak Found	High	Peak Found	Peak Found	High	High	High	High	3	3	0.5543	0.4353	0	0	1	1	1	1	1	1	657.986	657.986	1.28	1.28	0.00084	0.00084	40.3966	40.3966	9.01795e-05	0.000517083	0.00182023	0.0111323	0.967816	0.762695	1.7	180.02	180.02	0.00750983	0.000224669	39.66
FALSE		High	Unambiguous	KFAEAFEAIPR	[K].KFAEAFEAIPR.[A]			0.990926	1	3	2	P42932	P42932 [440-450]			T-complex protein 1 subunit theta OS=Mus musculus OX=10090 GN=Cct8 PE=1 SV=3	H3BJB6; H3BL49; P42932	1	1278.68	11	100	17.74	3	79.5	109.3	111.1	505505	628385	685353	505505	694759	706405	Det	Det	Det	1	1	1		Peak Found	Peak Found	High	Peak Found	Peak Found	High	High	High	High	3	3	0.5389	0.6136	0	0	1	1	1	1	1	1	426.9	426.9	1.98	1.98	0.00084	0.00084	40.0211	40.0211	0.000173681	0.000100727	0.00293963	0.00308965	0.890271	0.990926	2.95	191.16	191.16	0.00659019	0.000224669	39.6
FALSE		High	Unambiguous	DSSGHVGFIFK	[K].DSSGHVGFIFK.[S]			1.01106	1	3	2	O08992	O08992 [205-215]			Syntenin-1 OS=Mus musculus OX=10090 GN=Sdcbp PE=1 SV=1	H3BLG5; O08992; Q3TMX0	0	1193.59	11	100	35.37	3	62.5	132.7	104.8	444469	854062	723502	444469	944274	745725	Det	Det	Det	1	1	1		Peak Found	Peak Found	High	Peak Found	Peak Found	High	High	High	High	3	3	1	0.3118	0	0	1	1	1	1	1	1	398.537	398.537	1.61	1.61	0.00064	0.00064	39.7631	39.7631	0.000173681	6.10687e-05	0.00296141	0.00259491	0.889071	1.01106	1.7	108.28	108.28	0.00588017	0.000224669	39.41
FALSE		High	Unambiguous	FGELALTK	[K].FGELALTK.[E]			1.01008	1	1	2	Q8BMS1	Q8BMS1 [327-334]			Trifunctional enzyme subunit alpha, mitochondrial OS=Mus musculus OX=10090 GN=Hadha PE=1 SV=1	Q8BMS1	0	878.498	8	100	18	3	79.3	111.7	109	3.62657e+06	4.62088e+06	4.83994e+06	3.62657e+06	5.10897e+06	4.9886e+06	Det	Det	Det	1	1	1		Peak Found	Peak Found	High	Peak Found	Peak Found	High	High	High	High	2	2	0.5771	0.5972	0	0	1	1	1	1	1	1	439.753	439.753	-0.09	-0.09	-4e-05	-4e-05	38.4509	38.4509	9.01795e-05	0.000140174	0.00139959	0.00442472	1.01008	0.945641	2.16	219.39	219.39	0.00591291	0.000224669	38.26
FALSE		High	Unambiguous	DMLEQLLK	[K].DMLEQLLK.[F]			1.0139	1	3	2	Q8BPM0	Q8BPM0 [725-732]			Disheveled-associated activator of morphogenesis 1 OS=Mus musculus OX=10090 GN=Daam1 PE=1 SV=4	Q8BPM0-2; Q80U19; Q8BPM0	0	989.534	8	100	44.92	3	51.9	140.8	107.4	87558.3	215027	175890	87558.3	237739	181292	Det	Det	Det	1	1	1		Peak Found	Peak Found	High	Peak Found	Peak Found	High	High	High	High	2	2	0.3518	0.1908	0	0	1	1	1	1	1	1	495.271	495.271	1.25	1.25	0.00062	0.00062	75.6053	75.6053	9.01795e-05	6.10687e-05	0.00164185	0.00253026	0.984425	1.0139	1.73	164.91	164.91	0.00578629	0.000224669	75.28
FALSE		High	Unambiguous	ENFNNVPDLELNPIR	[K].ENFNNVPDLELNPIR.[S]			0.985208	1	2	2	Q9JKL5	Q9JKL5 [45-59]			Calcineurin B homologous protein 3 OS=Mus musculus OX=10090 GN=Tesc PE=1 SV=2	Q9JKL5; D0EM46	0	1783.9	15																			No Quan Values	n/a	n/a	High	n/a	n/a	High	High	High	High	2	2	1	0.6125	0	0	1	1	1	1	1	1	892.453	892.453	1.23	1.23	0.0011	0.0011	72.6025	72.6025	0.000173681	0.000100727	0.00310291	0.00324169	0.881484	0.985208	1.6	184.71	184.71	0.00680682	0.000224669
FALSE		High	Unambiguous	TLSGLLEWK	[K].TLSGLLEWK.[C]			0.979446	1	1	2	Q921F4	Q921F4 [545-553]			Heterogeneous nuclear ribonucleoprotein L-like OS=Mus musculus OX=10090 GN=Hnrnpll PE=1 SV=3	Q921F4	0	1046.59	9	100	67.95	3	178.1	67.2	54.7	1.16499e+06	397422	347025	1.16499e+06	439401	357685	Det	Det	Det	1	1	1		Peak Found	Peak Found	High	Peak Found	Peak Found	High	High	High	High	2	2	0.4347	0.3568	0	0	1	1	1	1	1	1	523.797	523.797	-0.37	-0.37	-0.00019	-0.00019	63.8552	63.8552	0.000173681	0.000100727	0.00314435	0.00339998	0.879326	0.979446	2.41	217.76	217.76	0.00703223	0.000224669	63.55
FALSE		High	Selected	LFQDSTEPR	[R].LFQDSTEPR.[A]			0.97079	1	2	2	P58871	P58871 [1597-1605]			182 kDa tankyrase-1-binding protein OS=Mus musculus OX=10090 GN=Tnks1bp1 PE=1 SV=2	Z4YJL4; P58871	0	1092.53	9	100	16.1	3	85.3	117.2	97.4	1434790	1.78264e+06	1589234	1434790	1.97093e+06	1.63805e+06	Det	Det	Det	1	1	1		High	Peak Found	High	High	Peak Found	High	High	n/a	High		2		0.1304		0		1		1		1		546.77		0.58		0.00032		20.9561		0.000100727		0.00364715		0.97079	1.38			0.00738474	0.000224669	21.07
FALSE		High	Selected	IAQRPGPMELVEK	[K].IAQRPGPMELVEK.[N]			0.980807	1	8	1	G3X8R8	G3X8R8 [145-157]			Megakaryoblastic leukemia 2 isoform 3 OS=Mus musculus OX=10090 GN=Mrtfb PE=1 SV=1	Q8K4J6-2; Q8K4J6; D3YUG5; G3X8R8; D3YUI2; A0A5F8MQ33; P59759; Q5DTZ3	0	1467.8	13	100	8.61	3	98.9	92	109.1	1.43916e+06	1.21173e+06	1.54145e+06	1.43916e+06	1.33972e+06	1.5888e+06	Det	Det	Det	1	1	1		High	Peak Found	Peak Found	High	Peak Found	Peak Found	High	n/a	High		3		0.1374		0		1		1		1		489.937		-1.64		-0.0008		28.7552		0.000100727		0.00336214		0.980807	2.11			0.00697833	0.000224669	29.04
FALSE		High	Rejected	QYPLVTPNEER	[K].QYPLVTPNEER.[N]			0.98846	0	1	2						O55029	0	1345.67	11	100	61.73	3	29.3	142.9	127.8		511765	490755	115805	565821	505829	Imp	Det	Det		1	1		High	High	Peak Found	High	High	Peak Found	High	n/a	High		2		0.2805		0		1		1		1		673.343		2.68		0.00181		32.684		0.000100727		0.0031546		0.98846	2.21			0.00668277	0.000224669	32.39
FALSE		High	Selected	ALTDYRAELRDDPIISTHLAK	[K].ALTDYRAELRDDPIISTHLAK.[L]			0.974023	1	4	1	Q8BG32	Q8BG32 [305-325]			26S proteasome non-ATPase regulatory subunit 11 OS=Mus musculus OX=10090 GN=Psmd11 PE=1 SV=3	Q8BG32; G3UXL5; G3UWW7; G3UZ28	2	2398.27	21	100	26.36	3	72.1	124.5	103.5	596468	931444	830621	596468	1.02983e+06	856134	Det	Det	Det	1	1	1		High	Peak Found	Peak Found	High	Peak Found	Peak Found	High	n/a	High		5		0.3843		0		1		1		1		480.46		0.22		0.0001		48.5526		0.000100727		0.00355355		0.974023	2.81			0.00725108	0.000224669	48.69
FALSE		High	Unambiguous	TNSAENNTASSSMAYPNLVAMASQR	[K].TNSAENNTASSSMAYPNLVAMASQR.[Q]			0.982707	1	1	1	Q61249	Q61249 [132-156]			Immunoglobulin-binding protein 1 OS=Mus musculus OX=10090 GN=Igbp1 PE=1 SV=1	Q61249	0	2615.18	25	100	75.08	3	81.4	36	182.6	199591		434480	199591	88208.6	447826	Det	Imp	Det	1		1		High	n/a	Peak Found	High	n/a	Peak Found	High	n/a	High		3		0.527		0		1		1		1		872.404		5.54		0.00483		64.5324		0.000100727		0.00330979		0.982707	1.48			0.00690377	0.000224669	64.69
FALSE		High	Selected	DAGFLSYKDHLPVSQVVVGDTDR	[K].DAGFLSYKDHLPVSQVVVGDTDR.[Q]			1.01377	1	2	1	E9QNF7	E9QNF7 [755-777]			Contactin associated protein-like 2 OS=Mus musculus OX=10090 GN=Cntnap2 PE=1 SV=1	E9QNF7; Q9CPW0	1	2518.26	23	100	22.28	3	103.5	76.2	120.3	497201	330855	560578	497201	365803	577796	Det	Det	Det	1	1	1		High	Peak Found	Peak Found	High	Peak Found	Peak Found	High	n/a	High		4		0.434		0		1		1		1		630.319		-1.68		-0.00106		64.895		6.10687e-05		0.00253334		1.01377	2.88			0.00579056	0.000224669	64.76
FALSE		High	Unambiguous	RASAGPVPGAVVIAEGLHPSLPSPTGNSTPLGTSK	[R].RASAGPVPGAVVIAEGLHPSLPSPTGNSTPLGTSK.[E]			0.967712	1	1	1	Q8BHL3	Q8BHL3 [671-705]			TBC1 domain family member 10B OS=Mus musculus OX=10090 GN=Tbc1d10b PE=1 SV=2	Q8BHL3	1	3322.78	35																			No Quan Values	High	n/a	n/a	High	n/a	n/a	High	n/a	High		4		0.3985		0		1		1		1		831.45		0.48		0.0004		67.2302		0.000100727		0.00373769		0.967712	2.71			0.00751424	0.000224669
FALSE		High	Unambiguous	QLQEETSPDGIMTEALPPARREGDLPPLWWHIVTRPR	[K].QLQEETSPDGIMTEALPPARREGDLPPLWWHIVTRPR.[E]			1.01122	1	1	1	Q9CQJ8	Q9CQJ8 [139-175]			NADH dehydrogenase [ubiquinone] 1 beta subcomplex subunit 9 OS=Mus musculus OX=10090 GN=Ndufb9 PE=1 SV=3	Q9CQJ8	2	4292.2	37	100	132.58	3	252.7	14	33.3	1249885		159782	1249885	69344.2	164689	Det	Imp	Det	1		1		High	n/a	Peak Found	High	n/a	Peak Found	High	n/a	High		6		0.3321		0		1		1		1		716.201		-7.54		-0.00539		75.6423		6.10687e-05		0.00259117		1.01122	5.63			0.00587484	0.000224669	76.71
FALSE		High	Selected	VTSLDELLEGESYVCASNEPFRK	[K].VTSLDELLEGESYVCASNEPFRK.[V]			1.00751	1	9	1	A0A0A6YX71	A0A0A6YX71 [132-154]			Doublecortin-like kinase 2 OS=Mus musculus OX=10090 GN=Dclk2 PE=1 SV=1	Q6PGN3-4; Q6PGN3-5; A0A0A6YWI6; Q6PGN3-3; A0A0A6YX33; A0A0A6YX71; Q6PGN3-2; Q6PGN3-6; Q6PGN3	1	2586.24	23																			No Quan Values	High	n/a	n/a	High	n/a	n/a	High	n/a	High		3		0.3102		0		1		1		1		862.751		-0.4		-0.00034		82.1818		6.10687e-05		0.00267758		1.00751	1.87			0.00599963	0.000224669
FALSE		High	Unambiguous	NGFEPASLKEEVGEEAIVELVENGK	[K].NGFEPASLKEEVGEEAIVELVENGK.[K]			0.987744	1	2	1	Q8VDD5	Q8VDD5 [39-63]			Myosin-9 OS=Mus musculus OX=10090 GN=Myh9 PE=1 SV=4	F2Z494; Q8VDD5	1	2687.34	25																			No Quan Values	High	n/a	n/a	High	n/a	n/a	High	n/a	High		3		0.3377		0		1		1		1		896.448		-4.23		-0.00379		86.247		0.000100727		0.00317365		0.987744	1.51			0.00670989	0.000224669
FALSE		High	Unambiguous	IAVGSDSDLVIWDPDALK	[R].IAVGSDSDLVIWDPDALK.[I]			1.01175	1	3	1	Q62188	Q62188 [401-418]			Dihydropyrimidinase-related protein 3 OS=Mus musculus OX=10090 GN=Dpysl3 PE=1 SV=1	E9PWE8; Q62188; Q3TT92	0	1913.99	18																			No Quan Values	High	n/a	n/a	High	n/a	n/a	High	n/a	High		2		0.4802		0		1		1		1		957.49		-6.36		-0.00608		90.2968		6.10687e-05		0.0025791		1.01175	2.02			0.00585722	0.000224669
FALSE		High	Unambiguous	AILVDLEPGTMDSVRSGAFGHLFRPDNFIFGQSGAGNNWAK	[R].AILVDLEPGTMDSVRSGAFGHLFRPDNFIFGQSGAGNNWAK.[G]			1.00359	1	1	1	Q9ERD7	Q9ERD7 [63-103]			Tubulin beta-3 chain OS=Mus musculus OX=10090 GN=Tubb3 PE=1 SV=1	Q9ERD7	1	4392.16	41	100	85.18	3	187.9	94.4	17.8	616456	280075		616456	309659	58352.1	Det	Det	Imp	1	1			High	Peak Found	n/a	High	Peak Found	n/a	High	n/a	High		5		0.3702		0		1		1		1		879.24		2.16		0.0019		94.5537		8.11639e-05		0.00277096		1.00359	3.62			0.00613432	0.000224669	95.22
FALSE		High	Unambiguous	VEGSEPTTPFNLFIGNLNPNK	[K].VEGSEPTTPFNLFIGNLNPNK.[S]			0.997296	1	1	2	P09405	P09405 [300-320]			Nucleolin OS=Mus musculus OX=10090 GN=Ncl PE=1 SV=2	P09405	0	2288.16	21																			No Quan Values	High	n/a	High	High	n/a	High	High	n/a	High		3		0.3724		0		1		1		1		763.388		-2.61		-0.00199		95.6032		8.11639e-05		0.00292622		0.997296	3.33			0.00635686	0.000224669
FALSE		High	Unambiguous	AVLVDLEPGTMDSVRSGPFGQIFRPDNFVFGQSGAGNNWAK	[R].AVLVDLEPGTMDSVRSGPFGQIFRPDNFVFGQSGAGNNWAK.[G]	1xOxidation [M11]	1xOxidation [M11]	0.99839	2	2	1	Q9D6F9; P68372	Q9D6F9 [63-103]; P68372 [63-103]			Tubulin beta-4A chain OS=Mus musculus OX=10090 GN=Tubb4a PE=1 SV=3 Tubulin beta-4B chain OS=Mus musculus OX=10090 GN=Tubb4b PE=1 SV=1	Q9D6F9; P68372	1	4397.14	41																			No Quan Values	High	n/a	n/a	High	n/a	n/a	High	n/a	High		4		0.4809		0		1		1		1		1100.05		5.84		0.00642		101.17		8.11639e-05		0.00289882		0.99839	3.66			0.00631761	0.000224669
FALSE		High	Unambiguous	ALNVEPDGTGLTCSLAPNILSQL	[K].ALNVEPDGTGLTCSLAPNILSQL.[-]			0.996473	1	4	5	P99029	P99029 [188-210]			Peroxiredoxin-5, mitochondrial OS=Mus musculus OX=10090 GN=Prdx5 PE=1 SV=2	P99029-2; G3UZJ4; P99029; H3BJQ7	0	2326.2	23	100	72.81	3	53.2	62.9	183.9	555436	593640	1.86192e+06	555436	656345	1.91911e+06	Det	Det	Det	2	2	2		High	High	High	High	High	High	High	n/a	High		3		0.569		0		1		1		1		776.07		-0.38		-0.0003		108.202		8.11639e-05		0.002947		0.996473	2.32			0.00638654	0.000224669	108.16
FALSE		High	Unambiguous	VFRAADPLVGVFLWGVAHSINELSQVPPPVMLLPDDFK	[K].VFRAADPLVGVFLWGVAHSINELSQVPPPVMLLPDDFK.[A]			0.996262	1	1	1	Q91XU3	Q91XU3 [40-77]			Phosphatidylinositol 5-phosphate 4-kinase type-2 gamma OS=Mus musculus OX=10090 GN=Pip4k2c PE=1 SV=1	Q91XU3	1	4174.22	38	100	25.27	3	70.9	112.2	116.9	124060			124060	196148	204393	Det	Imp	Imp	1				High	n/a	n/a	High	n/a	n/a	High	n/a	High		4		0.4521		0		1		1		1		1044.31		-0.11		-0.00012		110.279		8.11639e-05		0.00295233		0.996262	2.61			0.00639417	0.000224669	110.34
FALSE		High	Unambiguous	TTPAENGVNHTASLAPKPPSQAPHSQPAPGSVKAPAK	[R].TTPAENGVNHTASLAPKPPSQAPHSQPAPGSVKAPAK.[T]			0.97143	1	3	2	Q9Z1B3	Q9Z1B3 [857-893]			1-phosphatidylinositol 4,5-bisphosphate phosphodiesterase beta-1 OS=Mus musculus OX=10090 GN=Plcb1 PE=1 SV=2	Q9Z1B3; Q9Z1B3-3; Q9Z1B3-2	1	3640.88	37	100	117.18	3	9.3	232.3	58.4		2.34081e+06	631326	103497	2.58807e+06	650718	Imp	Det	Det		1	1		n/a	High	High	n/a	High	High	High	n/a	High		6		0.3583		0		1		1		1		607.654		0.79		0.00048		23.5372		0.000100727		0.0036285		0.97143	3.07			0.00735809	0.000224669	23.03
FALSE		High	Selected	AWNDTTKVPGADAQTQNVNQAK	[K].AWNDTTKVPGADAQTQNVNQAK.[M]			0.99235	1	1	1	Q9QYH6	Q9QYH6 [182-203]			Melanoma-associated antigen D1 OS=Mus musculus OX=10090 GN=Maged1 PE=1 SV=1	Q9QYH6	1	2357.15	22	100	22.61	3	120.8	103.3	75.9	1.88072e+06	1455259	1.14686e+06	1.88072e+06	1.60897e+06	1.18209e+06	Det	Det	Det	1	1	1		Peak Found	High	Peak Found	Peak Found	High	Peak Found	High	n/a	High		3		0.4757		0		1		1		1		786.385		-3.55		-0.00279		27.5553		0.000100727		0.00305257		0.99235	1.85			0.00653731	0.000224669	26.93
FALSE		High	Unambiguous	EISYAIKNIHGIR	[R].EISYAIKNIHGIR.[T]			0.988876	4	10	1	P39053-3; E9QLL2; A0A0J9YUN4; P39053-6	P39053-3 [387-399]; E9QLL2 [387-399]; A0A0J9YUN4 [387-399]; P39053-6 [387-399]			Isoform 3 of Dynamin-1 OS=Mus musculus OX=10090 GN=Dnm1 dynamin GTPase OS=Mus musculus OX=10090 GN=Dnm3 PE=1 SV=1 dynamin GTPase OS=Mus musculus OX=10090 GN=Dnm1 PE=1 SV=1 Isoform 6 of Dynamin-1 OS=Mus musculus OX=10090 GN=Dnm1	P39053; P39053-3; E9QLL2; A0A0J9YUN4; P39053-4; Q8BZ98; Q8BZ98-2; A0A0J9YUE9; P39053-5; P39053-6	1	1513.85	13	100	36.93	3	131.5	109.2	59.4	298420	224068	130701	298420	247735	134716	Det	Det	Det	1	1	1	Shared	Peak Found	High	Peak Found	Peak Found	High	Peak Found	High	n/a	High		4		0.3527		0		1		1		1		379.216		-5.18		-0.00196		29.8768		0.000100727		0.00314357		0.988876	2.58			0.00666706	0.000224669	29.71
FALSE		High	Unambiguous	RELQELVQYPVEHPDK	[K].RELQELVQYPVEHPDK.[F]			1.01528	1	1	1	Q01853	Q01853 [487-502]			Transitional endoplasmic reticulum ATPase OS=Mus musculus OX=10090 GN=Vcp PE=1 SV=4	Q01853	1	1980.02	16																			No Quan Values	n/a	High	n/a	n/a	High	n/a	High	n/a	High		4		0.4323		0		1		1		1		495.764		7.37		0.00365		36.0992		6.10687e-05		0.0024993		1.01528	3.47			0.00574122	0.000224669
FALSE		High	Unambiguous	RPPEGHPTPRPASPEPGRVATVLASVK	[R].RPPEGHPTPRPASPEPGRVATVLASVK.[H]			0.973934	1	3	1	Q6P9K8	Q6P9K8 [1024-1050]			Caskin-1 OS=Mus musculus OX=10090 GN=Caskin1 PE=1 SV=2	Q6P9K8-3; Q6P9K8-2; Q6P9K8	1	2803.53	27	100	69.8	3	19.7	134.4	145.9		1.21281e+06	1412062	196257	1.34091e+06	1.45543e+06	Imp	Det	Det		1	1		n/a	High	Peak Found	n/a	High	Peak Found	High	n/a	High		5		0.4968		0		1		1		1		561.512		-0.29		-0.00016		37.0678		0.000100727		0.00355611		0.973934	4.71			0.00725473	0.000224669	35.86
FALSE		High	Unambiguous	GTGVVTRRPLILQLVHVSPEDKR	[R].GTGVVTRRPLILQLVHVSPEDKR.[K]			0.979089	3	5	2	E9PUD2; Q8K1M6-3; Q8K1M6	E9PUD2 [54-76]; Q8K1M6-3 [54-76]; Q8K1M6 [54-76]			Dynamin 1-like OS=Mus musculus OX=10090 GN=Dnm1l PE=1 SV=1 Isoform 3 of Dynamin-1-like protein OS=Mus musculus OX=10090 GN=Dnm1l Dynamin-1-like protein OS=Mus musculus OX=10090 GN=Dnm1l PE=1 SV=2	E9PUD2; Q8K1M6-3; Q8K1M6; Q8K1M6-5; Q8K1M6-2	2	2570.49	23	100	148.07	3	10.5	18.5	270.9			455575	18268.2	32138.6	469568	Imp	Imp	Det			1	Shared	n/a	High	High	n/a	High	High	High	n/a	High		6		0.5357		0		1		1		1		429.255		2.29		0.00098		45.7614		0.000100727		0.00340998		0.979089	3.08			0.00704643	0.000224669	45.51
FALSE		High	Unambiguous	STRKPEPRPLDRVYEIPGLEPITYEGK	[R].STRKPEPRPLDRVYEIPGLEPITYEGK.[K]			0.977112	1	1	1	Q921S7	Q921S7 [37-63]			Large ribosomal subunit protein mL37 OS=Mus musculus OX=10090 GN=Mrpl37 PE=1 SV=1	Q921S7	2	3140.67	27	100	47.19	3	154.3	68.8	76.9	502888	202782		502888	224201	250735	Det	Det	Imp	1	1			Peak Found	High	n/a	Peak Found	High	n/a	High	n/a	High		5		0.4619		0		1		1		1		628.943		3.6		0.00226		54.9405		0.000100727		0.00346555		0.977112	3.94			0.00712561	0.000224669	53.79
FALSE		High	Unambiguous	LIQSEEINDTHIQTMDLVSQETGEK	[K].LIQSEEINDTHIQTMDLVSQETGEK.[E]			1.01517	1	2	1	O54988	O54988 [481-505]			STE20-like serine/threonine-protein kinase OS=Mus musculus OX=10090 GN=Slk PE=1 SV=2	O54988-2; O54988	0	2858.37	25																			No Quan Values	n/a	High	n/a	n/a	High	n/a	High	n/a	High		3		0.482		0		1		1		1		953.462		-0.38		-0.00036		59.2781		6.10687e-05		0.0025017		1.01517	1.39			0.0057448	0.000224669
FALSE		High	Unambiguous	IIAPANMERPVRYIRKPIDYTVLDDVGHGVK	[K].IIAPANMERPVRYIRKPIDYTVLDDVGHGVK.[WHK]			0.983064	1	11	2	J3QNK8	J3QNK8 [124-154]			Abl interactor 1 OS=Mus musculus OX=10090 GN=Abi1 PE=1 SV=1	Q8CBW3; B7ZCU4; Q8CBW3-3; B7ZCU5; J3QNK8; B7ZCU3; Q8CBW3-5; B7ZCU0; Q8CBW3-4; Q8CBW3-2; B7ZCU2	2	3535.92	31	100	75.51	3	30.5	89.2	180.3		408634	885935	154228	451797	913148	Imp	Det	Det		1	1		n/a	High	High	n/a	High	High	High	n/a	High		6		0.3029		0		1		1		1		590.16		0.41		0.00024		60.9513		0.000100727		0.00330002		0.983064	2.41			0.00688985	0.000224669	59.38
FALSE		High	Unambiguous	MSRGSVGPAPSLSELDLRPPSPINLSR	[R].MSRGSVGPAPSLSELDLRPPSPINLSR.[S]			0.996479	1	2	1	A0A0N4SVB5	A0A0N4SVB5 [780-806]			Proline-rich transmembrane protein 3 OS=Mus musculus OX=10090 GN=Prrt3 PE=1 SV=1	A0A0N4SVB5; Q6PE13	1	2833.5	27																			No Quan Values	n/a	High	n/a	n/a	High	n/a	High	n/a	High		4		0.4104		0		1		1		1		709.135		6.28		0.00445		67.2124		8.11639e-05		0.00294682		0.996479	2.68			0.00638632	0.000224669
FALSE		High	Unambiguous	TMAITPRHYLDFINHYANLFHEK	[R].TMAITPRHYLDFINHYANLFHEK.[R]			1.01463	1	1	3	Q9JHU4	Q9JHU4 [3166-3188]			Cytoplasmic dynein 1 heavy chain 1 OS=Mus musculus OX=10090 GN=Dync1h1 PE=1 SV=2	Q9JHU4	1	2831.41	23	100	48.04	3	52.9	148.9	98.2		425352	300978	166992	470281	310223	Imp	Det	Det		1	1		n/a	High	High	n/a	High	High	High	n/a	High		5		0.5779		0		1		1		1		567.089		2.84		0.00161		77.0494		6.10687e-05		0.00251387		1.01463	2.89			0.00576241	0.000224669	76.99
FALSE		High	Selected	VTEVDGVLDALHGSVLTEGQYQAVR	[R].VTEVDGVLDALHGSVLTEGQYQAVR.[A]			0.976239	1	2	1	Q9EPB4	Q9EPB4 [124-148]			Apoptosis-associated speck-like protein containing a CARD OS=Mus musculus OX=10090 GN=Pycard PE=1 SV=1	A0A0U1RQ20; Q9EPB4	0	2656.36	25																			No Quan Values	n/a	High	n/a	n/a	High	n/a	High	n/a	High		3		0.5459		0		1		1		1		886.125		0.51		0.00045		80.644		0.000100727		0.00349027		0.976239	2.18			0.00716085	0.000224669
FALSE		High	Unambiguous	FRVRQPNLETINLEWDHPEHPNGILIGYILR	[R].FRVRQPNLETINLEWDHPEHPNGILIGYILR.[Y]			0.989373	1	5	1	Q810U3	Q810U3 [831-861]			Neurofascin OS=Mus musculus OX=10090 GN=Nfasc PE=1 SV=1	A0A087WPX3; Q810U3; E9PW06; E9Q171; A0A087WR56	2	3739.98	31	100	30.7	3	67.1	105	127.9		290970	380224	205653	321704	391903	Imp	Det	Det		1	1		n/a	High	Peak Found	n/a	High	Peak Found	High	n/a	High		6		0.6163		0		1		1		1		624.168		-3.5		-0.00218		82.6721		0.000100727		0.00313045		0.989373	4.3			0.00664835	0.000224669	81.62
FALSE		High	Unambiguous	SVTDYDFAPFLNNSPQQNPAAQLPAR	[K].SVTDYDFAPFLNNSPQQNPAAQLPAR.[Q]			1.01488	1	4	1	V9GX76	V9GX76 [1142-1167]			Unconventional myosin-VI OS=Mus musculus OX=10090 GN=Myo6 PE=1 SV=1	V9GX76; V9GXM4; E9Q174; Q64331	0	2861.39	26																			No Quan Values	n/a	High	n/a	n/a	High	n/a	High	n/a	High		3		0.3727		0		1		1		1		954.468		1.31		0.00125		87.2662		6.10687e-05		0.00250831		1.01488	1.1			0.00575425	0.000224669
FALSE		High	Selected	YTSALTYDAVQVMTEAFRNLRK	[K].YTSALTYDAVQVMTEAFRNLRK.[Q]			1.01203	2	7	1	E9QKC0; P23819-4	E9QKC0 [295-316]; P23819-4 [295-316]			Glutamate receptor OS=Mus musculus OX=10090 GN=Gria2 PE=1 SV=1 Isoform 4 of Glutamate receptor 2 OS=Mus musculus OX=10090 GN=Gria2	E9QKC0; P23819-4; P23819-3; A0A0A6YW90; G5E8H1; P23819; P23819-2	2	2577.31	22																			No Quan Values	n/a	High	n/a	n/a	High	n/a	High	n/a	High		4		0.4486		0		1		1		1		645.082		-2.28		-0.00147		92.189		6.10687e-05		0.00257278		1.01203	2.14			0.00584794	0.000224669
FALSE		High	Unambiguous	SMVLGYWDIRGLAHAIRMLLEFTDTSYEEK	[K].SMVLGYWDIRGLAHAIRMLLEFTDTSYEEK.[R]			1.01272	1	4	2	P48774	P48774 [5-34]			Glutathione S-transferase Mu 5 OS=Mus musculus OX=10090 GN=Gstm5 PE=1 SV=1	E9Q5L9; E9Q024; P48774; E9PVM7	2	3544.76	30	100	24.62	3	72.4	107.9	119.7	82478.3	111186	132311	82478.3	122930	136375	Det	Det	Det	1	1	1		Peak Found	High	High	Peak Found	High	High	High	n/a	High		5		0.4935		0		1		1		1		709.758		-0.34		-0.00024		108.486		6.10687e-05		0.00255709		1.01272	2.31			0.00582512	0.000224669	108.15
FALSE		High	Unambiguous	KAEAAAAPAVAPGPAQPGHVSPTPATTSPGEK	[K].KAEAAAAPAVAPGPAQPGHVSPTPATTSPGEK.[G]			0.977013	1	1	1	O08919	O08919 [243-274]			Numb-like protein OS=Mus musculus OX=10090 GN=Numbl PE=1 SV=3	O08919	1	2963.52	32																			No Quan Values	n/a	n/a	High	n/a	n/a	High	High	n/a	High		4		0.4154		0		1		1		1		741.634		-3.19		-0.00236		25.9808		0.000100727		0.00346834		0.977013	2.6			0.0071296	0.000224669
FALSE		High	Selected	TNYDIEHVIK	[K].TNYDIEHVIK.[K]			1.01612	1	2	1	P14824	P14824 [570-579]			Annexin A6 OS=Mus musculus OX=10090 GN=Anxa6 PE=1 SV=3	P14824; F8WIT2	0	1231.63	10																			No Quan Values	n/a	n/a	High	n/a	n/a	High	High	n/a	High		3		0.3333		0		1		1		1		411.211		-9.8		-0.00402		31.781		6.10687e-05		0.00248074		1.01612	2.01			0.00571395	0.000224669
FALSE		High	Unambiguous	QGSQLNLNDHLLGHSPSSTATSGPGGGSR	[R].QGSQLNLNDHLLGHSPSSTATSGPGGGSR.[H]			0.99218	1	1	1	P58391	P58391 [127-155]			Small conductance calcium-activated potassium channel protein 3 OS=Mus musculus OX=10090 GN=Kcnn3 PE=1 SV=2	P58391	0	2832.36	29																			No Quan Values	n/a	n/a	High	n/a	n/a	High	High	n/a	High		4		0.5455		0		1		1		1		708.851		7.02		0.00497		32.2271		0.000100727		0.00305698		0.99218	2.86			0.0065436	0.000224669
FALSE		High	Unambiguous	HWKPPGQQKPEVAPIQYNIMEQNK	[K].HWKPPGQQKPEVAPIQYNIMEQNK.[L]			1.00418	1	3	1	A0A338P6F7	A0A338P6F7 [1069-1092]			Roundabout guidance receptor 1 (Fragment) OS=Mus musculus OX=10090 GN=Robo1 PE=1 SV=1	G5E843; A0A338P6F7; O89026	0	2860.46	24	100	34.17	3	73.4	88.1	138.5			233488	127495	152993	240659	Imp	Imp	Det			1		n/a	n/a	High	n/a	n/a	High	High	n/a	High		4		0.3257		0		1		1		1		715.868		-2.78		-0.00199		41.7887		8.11639e-05		0.00275692		1.00418	2.18			0.00611386	0.000224669	41.44
FALSE		High	Selected	EVSDFIQDSGQVK	[K].EVSDFIQDSGQVK.[K]			1.00824	1	1	1	Q7TNE3	Q7TNE3 [55-67]			Sperm-associated antigen 7 OS=Mus musculus OX=10090 GN=Spag7 PE=1 SV=1	Q7TNE3	0	1451.7	13																			No Quan Values	n/a	n/a	High	n/a	n/a	High	High	n/a	High		2		0.4815		0		1		1		1		726.359		6.64		0.00482		41.9926		6.10687e-05		0.00266037		1.00824	2.43			0.00597487	0.000224669
FALSE		High	Unambiguous	ELIATVRRPAEAEAHRIQQIAEGEK	[K].ELIATVRRPAEAEAHRIQQIAEGEK.[V]			1.00965	1	4	1	Q5SS83	Q5SS83 [281-305]			Flotillin OS=Mus musculus OX=10090 GN=Flot2 PE=1 SV=1	Q60634; Q5SS83; Q60634-2; Q60634-3	2	2815.52	25	100	70.61	3	100.1	29.3	170.5	2127584	563528	3515839	2127584	623052	3.62383e+06	Det	Det	Det	1	1	1		Peak Found	Peak Found	High	Peak Found	Peak Found	High	High	n/a	High		5		0.295		0		1		1		1		563.91		0.65		0.00037		45.9209		6.10687e-05		0.00262754		1.00965	3.22			0.00592733	0.000224669	45.48
FALSE		High	Unambiguous	SDHGNAFFPNSPSPFTPPPPQTPSPHGTR	[K].SDHGNAFFPNSPSPFTPPPPQTPSPHGTR.[R]			0.998481	1	1	1	Q62245	Q62245 [1228-1256]			Son of sevenless homolog 1 OS=Mus musculus OX=10090 GN=Sos1 PE=1 SV=2	Q62245	0	3071.44	29																			No Quan Values	n/a	n/a	High	n/a	n/a	High	High	n/a	High		4		0.3649		0		1		1		1		768.617		1.82		0.0014		52.8109		8.11639e-05		0.00289655		0.998481	2.22			0.00631436	0.000224669
FALSE		High	Unambiguous	EEEELFPESERPEMLSEQEHMSISGSSAR	[K].EEEELFPESERPEMLSEQEHMSISGSSAR.[H]			0.969989	1	3	1	Q3UEB3	Q3UEB3 [425-453]			Poly(U)-binding-splicing factor PUF60 OS=Mus musculus OX=10090 GN=Puf60 PE=1 SV=2	Q3UEB3-2; Q3UEB3; Q3UEB3-3	0	3350.48	29																			No Quan Values	n/a	n/a	High	n/a	n/a	High	High	n/a	High		4		0.25		0		1		1		1		838.375		0.32		0.00026		56.3784		0.000100727		0.0036706		0.969989	1.44			0.00741823	0.000224669
FALSE		High	Unambiguous	SSALPSTSAPANAPARRPSSLQSLFGLPEAAGAR	[R].SSALPSTSAPANAPARRPSSLQSLFGLPEAAGAR.[D]			0.980451	1	10	1	H3BJQ9	H3BJQ9 [1451-1484]			Homeobox protein cut-like OS=Mus musculus OX=10090 GN=Cux1 PE=1 SV=1	P53564-4; P53564-3; H3BKF6; P53564-2; P53564-5; E9QKE9; H3BJQ9; P53564; H3BLS0; H3BK24	1	3335.75	34																			No Quan Values	n/a	n/a	High	n/a	n/a	High	High	n/a	High		4		0.3656		0		1		1		1		834.691		-0.9		-0.00075		61.0036		0.000100727		0.00337204		0.980451	2.27			0.00699239	0.000224669
FALSE		High	Unambiguous	FSPSSNSISSTSNLTPTFRPSSSIQQMEIPLKPAYDR	[R].FSPSSNSISSTSNLTPTFRPSSSIQQMEIPLKPAYDR.[S]			0.971014	1	3	1	A2A690	A2A690 [1786-1822]			Protein TANC2 OS=Mus musculus OX=10090 GN=Tanc2 PE=1 SV=1	A2A690-2; F6VP19; A2A690	0	4071.01	37																			No Quan Values	n/a	n/a	High	n/a	n/a	High	High	n/a	High		4		0.4896		0		1		1		1		1018.51		1.22		0.00124		70.9767		0.000100727		0.00364063		0.971014	2.41			0.0073754	0.000224669
FALSE		High	Unambiguous	EVYMGNVIQGGEGQAPTRQATLGAGLPISTPCTTVNK	[K].EVYMGNVIQGGEGQAPTRQATLGAGLPISTPCTTVNK.[V]			0.999921	1	1	1	Q8QZT1	Q8QZT1 [85-121]			Acetyl-CoA acetyltransferase, mitochondrial OS=Mus musculus OX=10090 GN=Acat1 PE=1 SV=1	Q8QZT1	1	3758.88	37	100	8.95	3	110.3	94.8	94.9	532087	413436	443972	532087	457107	457609	Det	Det	Det	1	1	1		Peak Found	Peak Found	High	Peak Found	Peak Found	High	High	n/a	High		4		0.5933		0		1		1		1		940.477		0.17		0.00016		72.4212		8.11639e-05		0.00286075		0.999921	2.68			0.00626309	0.000224669	72.25
FALSE		High	Unambiguous	VEILAPPNGSVPGDRITFDAFPGEPDKELNPK	[K].VEILAPPNGSVPGDRITFDAFPGEPDKELNPK.[K]			1.01098	1	2	1	Q3UZG4	Q3UZG4 [243-274]			Aminoacyl tRNA synthetase complex-interacting multifunctional protein 1 OS=Mus musculus OX=10090 GN=Aimp1 PE=1 SV=1	Q3UZG4; P31230	2	3419.75	32	100	65.51	3	28	116	156		216693	312581	57766.3	239582	322182	Imp	Det	Det		1	1		n/a	Peak Found	High	n/a	Peak Found	High	High	n/a	High		4		0.5305		0		1		1		1		855.692		-0.89		-0.00076		74.4084		6.10687e-05		0.00259678		1.01098	2.13			0.00588283	0.000224669	74.23
FALSE		High	Unambiguous	KGTQLLEIYALEIQMYTAQKNNK	[K].KGTQLLEIYALEIQMYTAQKNNK.[K]			0.996527	1	2	1	P61202	P61202 [190-212]			COP9 signalosome complex subunit 2 OS=Mus musculus OX=10090 GN=Cops2 PE=1 SV=1	P61202; P61202-2	2	2697.43	23	100	62.01	3	171.6	62.3	66.2	378437		141576	378437	137351	145925	Det	Imp	Det	1		1		Peak Found	n/a	High	Peak Found	n/a	High	High	n/a	High		4		0.3971		0		1		1		1		675.115		3.34		0.00225		75.59		8.11639e-05		0.00294561		0.996527	2.09			0.00638459	0.000224669	75.53
FALSE		High	Unambiguous	ILPGGSAEHSGKLIEGMQVLEWNGIPLTSK	[K].ILPGGSAEHSGKLIEGMQVLEWNGIPLTSK.[T]			0.975176	1	3	1	Q9QYX7	Q9QYX7 [4465-4494]			Protein piccolo OS=Mus musculus OX=10090 GN=Pclo PE=1 SV=4	Q9QYX7-2; Q9QYX7; S4R2E0	1	3161.67	30																			No Quan Values	n/a	n/a	High	n/a	n/a	High	High	n/a	High		4		0.4259		0		1		1		1		791.17		-2.97		-0.00235		78.5213		0.000100727		0.00352054		0.975176	2.16			0.007204	0.000224669
FALSE		High	Selected	QGLYRHPWDDISYVLPEHMSM	[K].QGLYRHPWDDISYVLPEHMSM.[-]			0.991542	1	2	1	Q3V117	Q3V117 [1081-1101]			ATP-citrate synthase OS=Mus musculus OX=10090 GN=Acly PE=1 SV=1	Q3V117; Q91V92	1	2574.19	21	100	94.27	3	56.8	35.1	208.1		68900.7	438405	123262	76178.4	451871	Imp	Det	Det		1	1		n/a	Peak Found	High	n/a	Peak Found	High	High	n/a	High		4		0.4606		0		1		1		1		644.301		-3.76		-0.00242		79.0233		0.000100727		0.00307356		0.991542	2.54			0.00656726	0.000224669	78.65
FALSE		High	Unambiguous	QHLGQQGADEEVIPVTQETVVLPIPVR	[K].QHLGQQGADEEVIPVTQETVVLPIPVR.[D]			0.989212	1	4	1	A0A2R8VKG2	A0A2R8VKG2 [1486-1512]			RIKEN cDNA D430041D05 gene OS=Mus musculus OX=10090 GN=D430041D05Rik PE=1 SV=1	A0A2R8VHF1; A0A2R8VKG2; D3YZ21; F6ZGR6	0	2952.58	27																			No Quan Values	n/a	n/a	High	n/a	n/a	High	High	n/a	High		3		0.6429		0		1		1		1		984.86		-4.09		-0.00403		80.1478		0.000100727		0.0031347		0.989212	1.54			0.0066544	0.000224669
FALSE		High	Selected	LEESVALRIITEGASILRQEK	[R].LEESVALRIITEGASILRQEK.[N]			0.973737	2	2	1	P63328; P63328-2	P63328 [56-76]; P63328-2 [56-76]			Protein phosphatase 3 catalytic subunit alpha OS=Mus musculus OX=10090 GN=Ppp3ca PE=1 SV=1 Isoform 2 of Protein phosphatase 3 catalytic subunit alpha OS=Mus musculus OX=10090 GN=Ppp3ca	P63328; P63328-2	2	2355.32	21	100	7.55	3	95.2	108.7	96.1	187953	194044	183923	187953	214540	189573	Det	Det	Det	1	1	1	Shared	Peak Found	Peak Found	High	Peak Found	Peak Found	High	High	n/a	High		4		0.5345		0		1		1		1		589.587		1.16		0.00068		86.8944		0.000100727		0.00356178		0.973737	1.74			0.00726281	0.000224669	86.4
FALSE		High	Selected	EGLISQDGSSLEALLRTDPLEK	[K].EGLISQDGSSLEALLRTDPLEK.[R]			0.987976	1	4	1	D3Z5N6	D3Z5N6 [109-130]			Double PHD fingers 2 OS=Mus musculus OX=10090 GN=Dpf2 PE=1 SV=1	F8WIP7; D3Z5N6; Q61103; A0A494BBF7	1	2371.24	22	100	23.17	3	75.3	103.5	121.2	171477		267891	171477	235834	276119	Det	Imp	Det	1		1		Peak Found	n/a	High	Peak Found	n/a	High	High	n/a	High		3		0.445		0		1		1		1		791.085		2.78		0.00219		87.5844		0.000100727		0.00316745		0.987976	2			0.00670109	0.000224669	87.47
FALSE		High	Unambiguous	EQSLLQPPTLQLLNGMGPLGRR	[K].EQSLLQPPTLQLLNGMGPLGRR.[A]			0.996845	1	5	1	Q6P4S6	Q6P4S6 [528-549]			Serine/threonine-protein kinase SIK3 OS=Mus musculus OX=10090 GN=Sik3 PE=1 SV=4	Q6P4S6; Q6P4S6-2; F6U6U5; F6S7W6; F6U8X4	1	2418.33	22	100	35.01	3	120.5	59.6	119.9	816662	365020	787947	816662	403576	812150	Det	Det	Det	1	1	1		Peak Found	Peak Found	High	Peak Found	Peak Found	High	High	n/a	High		3		0.3543		0		1		1		1		806.783		1.88		0.00151		88.5911		8.11639e-05		0.0029376		0.996845	2.23			0.0063731	0.000224669	88.41
FALSE		High	Unambiguous	FMLQDVIDLR	[R].FMLQDVIDLR.[LQ]			0.979752	2	15	4	A0A0R4J112; Q6NZJ6	A0A0R4J112 [984-993]; Q6NZJ6 [981-990]			Eukaryotic translation initiation factor 4 gamma, 3 OS=Mus musculus OX=10090 GN=Eif4g3 PE=1 SV=1 Eukaryotic translation initiation factor 4 gamma 1 OS=Mus musculus OX=10090 GN=Eif4g1 PE=1 SV=1	A2AMI7; Q6NZJ6-2; E9Q9E1; Q80XI3-2; Q80XI3-3; E9PVC5; Z4YKC4; E9PVC6; A2AMI2; Q80XI3; A0A0J9YUS5; Q80XI3-4; A0A0R4J112; Q6NZJ6; A0A0N4SVL0	0	1249.66	10																			No Quan Values	n/a	n/a	High	n/a	n/a	High	High	High	High	2	2	0.7134	0.36	0	0	1	1	1	1	1	1	625.335	625.335	1.68	1.68	0.00105	0.00105	91.3298	91.3298	9.01795e-05	0.000293738	0.00169021	0.00725524	0.979752	0.867022	1.5	186.26	186.26	0.00702007	0.000224669
FALSE		High	Unambiguous	LVQFQAPHLEEPHLGLESGVGGGVVDLNAFDSTLPK	[R].LVQFQAPHLEEPHLGLESGVGGGVVDLNAFDSTLPK.[T]			0.977915	1	2	1	A0A0R4J094	A0A0R4J094 [29-64]			Fumarylacetoacetate hydrolase domain containing 2A OS=Mus musculus OX=10090 GN=Fahd2a PE=1 SV=1	A0A0R4J094; Q3TC72	0	3770.94	36	100	117.28	3	52.4	14	233.6	185311		801343	185311	49467.6	825957	Det	Imp	Det	1		1		Peak Found	n/a	High	Peak Found	n/a	High	High	n/a	High		4		0.3976		0		1		1		1		943.491		1.08		0.00102		91.4227		0.000100727		0.00344291		0.977915	1.66			0.00709335	0.000224669	91.14
FALSE		High	Unambiguous	LAYSSAMLSSAESSLDFSQSSSLLNGGSGGDYK	[R].LAYSSAMLSSAESSLDFSQSSSLLNGGSGGDYK.[L]			0.994085	1	3	2	A0A0R4J036	A0A0R4J036 [61-93]			Neurofilament, medium polypeptide OS=Mus musculus OX=10090 GN=Nefm PE=1 SV=1	P08553; D3YZ35; A0A0R4J036	0	3316.52	33																			No Quan Values	n/a	n/a	High	n/a	n/a	High	High	n/a	High		3		0.5		0		1		1		1		1106.18		4.9		0.00541		92.2356		0.000100727		0.00300781		0.994085	1.64			0.00647344	0.000224669
FALSE		High	Unambiguous	TIESILEPVAQQISHLVIMHEEGEVDGK	[R].TIESILEPVAQQISHLVIMHEEGEVDGK.[A]	1xOxidation [M19]	1xOxidation [M19]	0.975481	1	1	2	Q64727	Q64727 [8-35]			Vinculin OS=Mus musculus OX=10090 GN=Vcl PE=1 SV=4	Q64727	0	3117.58	28	100	31.33	3	135.5	88.4	76.1	424639	250628	231490	424639	277101	238601	Det	Det	Det	1	1	1		Peak Found	Peak Found	High	Peak Found	Peak Found	High	High	n/a	High		4		0.3506		0		1		1		1		780.155		6.94		0.00541		100.698		0.000100727		0.00351184		0.975481	3.28			0.00719159	0.000224669	100.08
FALSE		High	Unambiguous	ETTVLVAQNGNIK	[K].ETTVLVAQNGNIK.[I]			0.965017	1	10	2	Q62059	Q62059 [80-92]			Versican core protein OS=Mus musculus OX=10090 GN=Vcan PE=1 SV=2	Q8BS97; E9QMK3; E9PYH0; G3XA35; Q62059; E0CZC0; E9QMK2; Q62059-4; Q62059-2; Q62059-3	0	1386.76	13	100	5.2	3	100.6	104.9	94.5	451487	425684	411561	451487	470647	424203	Det	Det	Det	1	1	1		High	Peak Found	Peak Found	High	Peak Found	Peak Found	High	High	High	2	2	1	0.5075	0	0	1	1	1	1	1	1	693.884	693.884	0.8	0.8	0.00055	0.00055	30.1593	30.1593	0.000200343	0.000120647	0.00415413	0.00381807	0.833899	0.965017	1.99	139.13	139.13	0.00762946	0.000280552	29.95
FALSE		High	Unambiguous	AMNWMSGK	[K].AMNWMSGK.[I]			0.966959	1	3	6	P47857	P47857 [683-690]			ATP-dependent 6-phosphofructokinase, muscle type OS=Mus musculus OX=10090 GN=Pfkm PE=1 SV=3	P47857-3; P47857; P47857-2	0	924.407	8	100	17.13	3	108.1	80.3	111.6	6.90819e+06	4.64406e+06	6.92212e+06	6.90819e+06	5.1346e+06	7.13474e+06	Det	Det	Det	1	1	1		High	High	High	High	High	High	High	High	High	2	2	0.5116	0.4656	0	0	1	1	1	1	1	1	462.707	462.707	0.37	0.64	0.00017	0.0003	27.1904	26.6365	0.000147606	0.000120647	0.00229931	0.00376003	0.930094	0.966959	1.89	154.21	154.21	0.00754626	0.000280552	26.72
FALSE		High	Unambiguous	GLTSVINQK	[R].GLTSVINQK.[L]			0.964163	1	2	6	A0A6I8MX27	A0A6I8MX27 [300-308]			L-lactate dehydrogenase OS=Mus musculus OX=10090 GN=Ldhb PE=1 SV=1	A0A6I8MX27; P16125	0	959.552	9	100	15.62	3	95	117.5	87.5	18129058	20290198	16207068	18129058	2.24334e+07	1.67049e+07	Det	Det	Det	1	1	1		High	High	High	High	High	High	High	High	High	2	2	0.3704	0.4661	0	0	1	1	1	1	1	1	480.279	480.279	-1.9	-0.4	-0.00091	-0.00019	24.4853	24.3734	0.000147606	0.000120647	0.00245241	0.00384374	0.919662	0.964163	2.51	195.53	195.53	0.00766634	0.000280552	24.29
FALSE		High	Unambiguous	SGTVTPGRSGLIR	[K].SGTVTPGRSGLIR.[C]			0.965526	1	3	6	Q80Z24	Q80Z24 [226-238]			Neuronal growth regulator 1 OS=Mus musculus OX=10090 GN=Negr1 PE=1 SV=1	A0A4W9; D3Z4T6; Q80Z24	1	1300.73	13	100	42.31	3	107.2	138.3	54.6	8.24989e+06	9.62568e+06	4.07494e+06	8.24989e+06	1.06424e+07	4.20011e+06	Det	Det	Det	2	2	2		High	Peak Found	High	High	Peak Found	High	High	High	High	3	3	0.4169	0.4935	0	0	1	1	1	1	1	1	434.251	434.251	4.83	4.83	0.0021	0.0021	15.2739	15.2739	0.000228245	0.000120647	0.00469985	0.00380279	0.813676	0.965526	2.31	147.84	147.84	0.00760757	0.000280552	15.24
FALSE		High	Unambiguous	QGKIPDEELR	[R].QGKIPDEELR.[Q]			0.967013	2	6	4	Q62419; A2ALV3	Q62419 [175-184]; A2ALV3 [175-184]			Endophilin-A2 OS=Mus musculus OX=10090 GN=Sh3gl1 PE=1 SV=1 SH3-domain GRB2-like 2 OS=Mus musculus OX=10090 GN=Sh3gl2 PE=1 SV=1	Q8BXU5; Q62420; Q62419; F6ZL13; A2ALV3; A0A3B2W7K0	1	1184.63	10	100	34.45	3	68.6	94.6	136.8	1.91161e+06	2385717	3.7009e+06	1.91161e+06	2.63771e+06	3.81457e+06	Det	Det	Det	1	1	1	Shared	High	Peak Found	High	High	Peak Found	High	High	High	High	3	3	0.5289	0.54	0	0	1	1	1	1	1	1	395.547	395.546	-0.5	-1.99	-0.0002	-0.00078	14.9005	14.5116	0.000173681	0.000120647	0.0038202	0.00375843	0.847596	0.967013	2.5	155.69	155.69	0.00754396	0.000280552	14.98
FALSE		High	Unambiguous	EGVVITVPAIISERAESHSK	[K].EGVVITVPAIISERAESHSK.[L]			0.964653	1	3	2	Q8R570	Q8R570 [206-225]			Synaptosomal-associated protein 47 OS=Mus musculus OX=10090 GN=Snap47 PE=1 SV=1	B2FDF6; Q8R570; Q8R570-2	1	2122.15	20	100	117.78	3	231.7	4.8	63.5	428425			428425	8863.5	117419	Det	Imp	Imp	1				High	n/a	n/a	High	n/a	n/a	High	High	High	4	4	0.382	0.1661	0	0	1	1	1	1	1	1	531.294	531.294	1.04	1.04	0.00055	0.00055	52.0588	52.0588	9.01795e-05	0.000217357	0.00185631	0.00618002	0.964653	0.895606	2.77	164.21	164.21	0.00764516	0.000280552	52.12
FALSE		High	Unambiguous	FDLMYAK	[K].FDLMYAK.[RK]			0.966565	3	8	12	Q9JJZ2; P68373; P68368	Q9JJZ2 [395-401]; P68373 [395-401]; P68368 [395-401]			Tubulin alpha-8 chain OS=Mus musculus OX=10090 GN=Tuba8 PE=1 SV=1 Tubulin alpha-1C chain OS=Mus musculus OX=10090 GN=Tuba1c PE=1 SV=1 Tubulin alpha-4A chain OS=Mus musculus OX=10090 GN=Tuba4a PE=1 SV=1	P05214; Q9JJZ2; Q3UX10; P68369; P05213; P68373; A0A0A0MQA5; P68368	0	887.433	7	100	20.4	3	76.7	108.8	114.5	10304297	13219172	14932838	10304297	1.46155e+07	1.53915e+07	Det	Det	Det	1	1	1	Shared	High	High	High	High	High	High	High	High	High	2	2	0.6233	0.6178	0	0	1	1	1	1	1	1	444.221	444.22	1.72	0.54	0.00076	0.00024	44.547	44.8181	0.000283704	0.000120647	0.00553718	0.00377178	0.786714	0.966565	2.25	185.71	185.71	0.00756307	0.000280552	44.48
FALSE		High	Unambiguous	RKTVTAMDVVYALK	[K].RKTVTAMDVVYALK.[R]	1xOxidation [M7]	1xOxidation [M7]	0.965377	1	1	2	P62806	P62806 [79-92]			Histone H4 OS=Mus musculus OX=10090 GN=H4c1 PE=1 SV=2	P62806	2	1610.89	14																			No Quan Values	High	n/a	n/a	High	n/a	n/a	High	High	High	3	3	0.562	0.4136	0	0	1	1	1	1	1	1	537.638	537.638	3.25	3.25	0.00174	0.00174	39.8614	39.8614	9.01795e-05	0.000329924	0.00184799	0.00885089	0.965377	0.825694	1.91	162.05	162.05	0.00761397	0.000280552
FALSE		High	Unambiguous	ELSDIALR	[K].ELSDIALR.[I]			0.964858	1	1	4	P05063	P05063 [15-22]			Fructose-bisphosphate aldolase C OS=Mus musculus OX=10090 GN=Aldoc PE=1 SV=4	P05063	0	916.51	8	100	12.27	3	86	105	109	10577711	11674146	13003213	10577711	1.29073e+07	1.34026e+07	Det	Det	Det	1	1	1		High	High	Peak Found	High	High	Peak Found	High	High	High	2	2	0.3027	0.3081	0	0	1	1	1	1	1	1	458.758	458.758	-0.28	-0.28	-0.00013	-0.00013	37.7811	37.7811	9.01795e-05	0.000178973	0.00185395	0.00506654	0.964858	0.926557	1.98	173.47	173.47	0.00763632	0.000280552	37.53
FALSE		High	Unambiguous	VEQATKPSFESGRR	[K].VEQATKPSFESGRR.[G]			0.964619	2	6	2	Q9WV02; Q91VM5	Q9WV02 [81-94]; Q91VM5 [81-94]			RNA-binding motif protein, X chromosome OS=Mus musculus OX=10090 GN=Rbmx PE=1 SV=1 RNA binding motif protein, X-linked-like-1 OS=Mus musculus OX=10090 GN=Rbmxl1 PE=2 SV=1	A2AFI3; Q9WV02-2; A0A2I3BRL8; A2AFI4; Q9WV02; Q91VM5	1	1591.82	14	100	157.32	3	2.5	281.5	16.1		3124117	191232	30065.9	3.45411e+06	197106	Imp	Det	Det		1	1	Shared	n/a	High	Peak Found	n/a	High	Peak Found	High	High	High	4	4	0.4386	0.4256	0	0	1	1	1	1	1	1	398.71	398.71	-0.23	-0.23	-9e-05	-9e-05	11.3179	11.3179	9.01795e-05	0.000140174	0.0018567	0.0043542	0.964619	0.947817	2.89	122.52	122.52	0.00764663	0.000280552	11.68
FALSE		High	Unambiguous	KTSEGSWEPFASGK	[K].KTSEGSWEPFASGK.[T]			0.964533	1	1	2	P07309	P07309 [55-68]			Transthyretin OS=Mus musculus OX=10090 GN=Ttr PE=1 SV=1	P07309	1	1510.72	14	100	36.52	3	76.3	81.6	142.1	1.87242e+06	1.81041e+06	3.38059e+06	1.87242e+06	2.00164e+06	3.48443e+06	Det	Det	Det	1	1	1		Peak Found	High	Peak Found	Peak Found	High	Peak Found	High	High	High	3	3	0.5212	0.3759	0	0	1	1	1	1	1	1	504.244	504.244	0.54	0.54	0.00027	0.00027	27.109	27.109	0.000147606	0.000120647	0.00210176	0.0038326	0.944615	0.964533	2.66	141.07	141.07	0.00765034	0.000280552	26.31
FALSE		High	Unambiguous	AFGGQSLK	[R].AFGGQSLK.[F]			0.965832	1	2	2	Q8K2B3	Q8K2B3 [172-179]			Succinate dehydrogenase [ubiquinone] flavoprotein subunit, mitochondrial OS=Mus musculus OX=10090 GN=Sdha PE=1 SV=1	Q8K2B3; A0A1Y7VJ55	0	807.436	8	100	124.03	3	55.6	240.1	4.3	1.1382e+06	4.44763e+06		1.1382e+06	4.91742e+06	87889.4	Det	Det	Imp	1	1			Peak Found	High	n/a	Peak Found	High	n/a	High	High	High	2	2	0.5013	0.4974	0	0	1	1	1	1	1	1	404.221	404.221	-0.86	-0.86	-0.00035	-0.00035	14.4738	14.4738	9.01795e-05	0.000140174	0.00184278	0.00414254	0.965832	0.95446	1.93	155.42	155.42	0.00759444	0.000280552	14.26
FALSE		High	Unambiguous	SIHDALCVIR	[R].SIHDALCVIR.[CN]			0.965686	2	3	4	P80315; P80316	P80315 [404-413]; P80316 [401-410]			T-complex protein 1 subunit delta OS=Mus musculus OX=10090 GN=Cct4 PE=1 SV=3 T-complex protein 1 subunit epsilon OS=Mus musculus OX=10090 GN=Cct5 PE=1 SV=1	P80315; P80316; G5E839	0	1126.6	10	100	33.85	3	84.2	138.9	76.9	335844	500778	297518	335844	553673	306656	Det	Det	Det	1	1	1	Shared	Peak Found	High	Peak Found	Peak Found	High	Peak Found	High	High	High	3	3	0.5098	0.25	0	0	1	1	1	1	1	1	376.206	376.206	-1.14	-1.14	-0.00043	-0.00043	37.5513	37.5513	0.000228245	0.000120647	0.00482504	0.00379801	0.809361	0.965686	2.08	176.91	176.91	0.0076007	0.000280552	36.74
FALSE		High	Unambiguous	SQESGYYDRMDYEDDRLR	[R].SQESGYYDRMDYEDDRLR.[D]			0.964469	1	2	2	Q8K310	Q8K310 [208-225]			Matrin-3 OS=Mus musculus OX=10090 GN=Matr3 PE=1 SV=1	A0A494BAZ2; Q8K310	2	2297.97	18	100	109.12	3	26.3	48.4	225.4		165142	825373	99200.9	182585	850725	Imp	Det	Det		1	1		n/a	Peak Found	High	n/a	Peak Found	High	High	High	High	4	4	0.426	0.5	0	0	1	1	1	1	1	1	575.249	575.249	0.54	0.54	0.00031	0.00031	31.0013	31.0013	0.000173681	0.000120647	0.00312141	0.00383454	0.880517	0.964469	2.2	94.6	94.6	0.00765311	0.000280552	31.02
FALSE		High	Unambiguous	LVLDPYLLK	[R].LVLDPYLLK.[Y]			0.966499	1	3	2	Q9CQE3	Q9CQE3 [33-41]			Small ribosomal subunit protein uS17m OS=Mus musculus OX=10090 GN=Mrps17 PE=1 SV=1	Q9CQE3; D3YWF8; D3Z198	0	1073.66	9	100	25.93	3	76.9	95.1	128	206154	230601	333100	206154	254958	343331	Det	Det	Det	1	1	1		Peak Found	Peak Found	High	Peak Found	Peak Found	High	High	High	High	2	2	0.5302	0.2933	0	0	1	1	1	1	1	1	537.332	537.332	-2.81	-2.81	-0.00151	-0.00151	69.8183	69.8183	9.01795e-05	0.000159601	0.00183517	0.00480079	0.966499	0.934314	1.5	173.46	173.46	0.00756589	0.000280552	69.72
FALSE		High	Unambiguous	FTVTPSTTQVVGILK	[K].FTVTPSTTQVVGILK.[I]			0.963753	1	1	2	P47754	P47754 [179-193]			F-actin-capping protein subunit alpha-2 OS=Mus musculus OX=10090 GN=Capza2 PE=1 SV=3	P47754	0	1590.91	15	100	85.7	3	144.2	1.2	154.5			199591	191996	1632.86	205722	Imp	Imp	Det			1		n/a	n/a	High	n/a	n/a	High	High	High	High	2	2	0.5993	0.6931	0	0	1	1	1	1	1	1	795.957	795.957	-1.64	-1.64	-0.0013	-0.0013	68.2214	68.2214	9.01795e-05	0.000197777	0.0018667	0.00543795	0.963753	0.915995	1.89	180.12	180.12	0.0076841	0.000280552	68.04
FALSE		High	Unambiguous	MPSRPELLVKPALPDGSLLMQSAEGPMK	[R].MPSRPELLVKPALPDGSLLMQSAEGPMK.[I]			0.963727	1	2	1	E9QJU8	E9QJU8 [365-392]			Transformation related protein 53 binding protein 2 OS=Mus musculus OX=10090 GN=Trp53bp2 PE=1 SV=1	Q8CG79; E9QJU8	0	2992.57	28																			No Quan Values	n/a	n/a	High	n/a	n/a	High	High	n/a	High		4		0.1613		0		1		1		1		748.894		-4.22		-0.00316		73.8873		0.000120647		0.0038569		0.963727	2.17			0.00768523	0.000280552
FALSE		High	Unambiguous	EELELLKEDVQDYSEDLQEIKK	[K].EELELLKEDVQDYSEDLQEIKK.[E]			0.965647	1	1	1	Q9Z2I0	Q9Z2I0 [566-587]			Mitochondrial proton/calcium exchanger protein OS=Mus musculus OX=10090 GN=Letm1 PE=1 SV=1	Q9Z2I0	2	2693.34	22																			No Quan Values	n/a	n/a	High	n/a	n/a	High	High	n/a	High		4		0.4132		0		1		1		1		674.095		7.2		0.00485		74.209		0.000120647		0.00379918		0.965647	3.17			0.00760237	0.000280552
FALSE		High	Unambiguous	IKENKHPFALYGWGER	[K].IKENKHPFALYGWGER.[Q]			0.962443	1	1	2	Q8QZT2	Q8QZT2 [159-174]			Centriole, cilia and spindle-associated protein OS=Mus musculus OX=10090 GN=Ccsap PE=1 SV=1	Q8QZT2	2	1945.01	16	100	135.47	3	255.8	10	34.2	1.72151e+06	60824.7		1.72151e+06	67249.4	230214	Det	Det	Imp	1	1			High	Peak Found	n/a	High	Peak Found	n/a	High	High	High	4	4	0.2516	0.2959	0	0	1	1	1	1	1	1	487.007	487.007	-0.36	-0.36	-0.00018	-0.00018	30.7383	30.7383	0.000944211	0.000120647	0.0184145	0.00389577	0.584969	0.962443	2.94	112.84	112.84	0.00774114	0.00033484	31.64
FALSE		High	Unambiguous	LVDEEPQLTK	[K].LVDEEPQLTK.[R]			0.950341	1	1	2	Q99LE6	Q99LE6 [614-623]			ATP-binding cassette sub-family F member 2 OS=Mus musculus OX=10090 GN=Abcf2 PE=1 SV=1	Q99LE6	0	1171.62	10	100	38.18	3	64.4	140.3	95.3	393548	775516	564792	393548	857431	582140	Det	Det	Det	1	1	1		High	Peak Found	Peak Found	High	Peak Found	Peak Found	High	High	High	2	2	0.3473	0.2603	0	0	1	1	1	1	1	1	586.317	586.317	4.65	4.65	0.00272	0.00272	27.0192	27.0192	0.000147606	0.000312226	0.00202854	0.00816009	0.950341	0.843494	1.46	177.78	177.78	0.00828815	0.00033484	26.87
FALSE		High	Unambiguous	MSVEEVCR	[K].MSVEEVCR.[K]			0.958532	1	3	10	Q8VCE0	Q8VCE0 [36-43]			Sodium/potassium-transporting ATPase subunit alpha OS=Mus musculus OX=10090 GN=Atp1a3 PE=1 SV=1	A0A0G2JGX4; Q8VCE0; Q6PIC6	0	952.423	8	100	11.09	3	109.1	103.2	87.7	86156512	73692968	67147496	86156512	8.14769e+07	6.921e+07	Det	Det	Det	1	1	1		High	High	High	High	High	High	High	High	High	2	2	0.1399	0.1913	0	0	1	1	1	1	1	1	476.715	476.715	0.32	0.92	0.00015	0.00044	26.5103	26.2892	0.000120048	0.000140174	0.00192812	0.00401834	0.958532	0.958444	2.3	187.55	187.55	0.00791391	0.00033484	26.57
FALSE		High	Unambiguous	KDHPYTWRIELAK	[K].KDHPYTWRIELAK.[T]			0.9464	1	1	4	Q8BVQ5	Q8BVQ5 [281-293]			Protein phosphatase methylesterase 1 OS=Mus musculus OX=10090 GN=Ppme1 PE=1 SV=5	Q8BVQ5	2	1656.89	13	100	10.97	3	98.4	89.9	111.7	1.02491e+06	847117	1128582	1.02491e+06	936596	1.16325e+06	Det	Det	Det	1	1	1		High	Peak Found	High	High	Peak Found	High	High	High	High	4	4	0.6569	0.3571	0	0	1	1	1	1	1	1	414.978	414.977	2.76	0.1	0.00114	4e-05	24.9619	27.8242	0.000147606	0.000197777	0.00207866	0.0060297	0.9464	0.899678	2.24	211.03	211.03	0.00847436	0.00033484	28.6
FALSE		High	Unambiguous	EVDEGAWETK	[K].EVDEGAWETK.[I]			0.958825	1	3	2	Q80WJ7	Q80WJ7 [185-194]			Protein LYRIC OS=Mus musculus OX=10090 GN=Mtdh PE=1 SV=1	Q80WJ7; F6QFT1; F6QHD1	0	1163.52	10																			No Quan Values	High	n/a	n/a	High	n/a	n/a	High	High	High	2	2	0.6297	0.5923	0	0	1	1	1	1	1	1	582.264	582.264	-0.1	-0.1	-6e-05	-6e-05	23.9976	23.9976	0.000362329	0.000140174	0.00608395	0.00400655	0.771171	0.958825	2.33	149.49	149.49	0.00790083	0.00033484
FALSE		High	Unambiguous	TDISTALK	[K].TDISTALK.[E]			0.962898	1	3	6	A0A0R4J036	A0A0R4J036 [262-269]			Neurofilament, medium polypeptide OS=Mus musculus OX=10090 GN=Nefm PE=1 SV=1	P08553; D3YZ35; A0A0R4J036	0	848.472	8	100	12.65	3	102.4	86.3	111.3	21030826	16024107	22157398	21030826	1.77167e+07	2.2838e+07	Det	Det	Det	1	1	1		High	High	High	High	High	High	High	High	High	2	2	0.5007	0.5021	0	0	1	1	1	1	1	1	424.74	424.74	-0.7	-0.7	-0.0003	-0.0003	23.5428	23.5428	0.000173681	0.000120647	0.00375512	0.00388198	0.850402	0.962898	2.37	196.18	196.18	0.00772128	0.00033484	23.58
FALSE		High	Unambiguous	LLTDQAVDK	[K].LLTDQAVDK.[D]			0.953983	1	2	2	Q61838	Q61838 [73-81]			Pregnancy zone protein OS=Mus musculus OX=10090 GN=Pzp PE=1 SV=3	D3YUI3; Q61838	0	1002.55	9																			No Quan Values	High	n/a	n/a	High	n/a	n/a	High	High	High	2	2	0.3029	0.1564	0	0	1	1	1	1	1	1	501.775	501.775	-4.54	-4.54	-0.00228	-0.00228	22.278	22.278	0.000147606	0.000329924	0.00198327	0.00854904	0.953983	0.833468	2.11	173.06	173.06	0.00811964	0.00033484
FALSE		High	Unambiguous	LYSESLAR	[K].LYSESLAR.[Y]			0.944527	2	4	6	P50396; Q61598	P50396 [211-218]; Q61598 [211-218]			Rab GDP dissociation inhibitor alpha OS=Mus musculus OX=10090 GN=Gdi1 PE=1 SV=3 Rab GDP dissociation inhibitor beta OS=Mus musculus OX=10090 GN=Gdi2 PE=1 SV=1	Q61598-2; A0A1Y7VL99; P50396; Q61598	0	938.494	8	100	14.83	3	96.2	116.4	87.4	8082788	8843538	7.12818e+06	8082788	9.77765e+06	7.34713e+06	Det	Det	Det	1	1	1	Shared	High	High	High	High	High	High	High	High	High	2	2	0.4189	0.4591	0	0	1	1	1	1	1	1	469.751	469.751	-0.29	-0.29	-0.00013	-0.00013	20.2883	20.2883	0.000173681	0.000140174	0.00326509	0.00446103	0.873195	0.944527	2.2	196.36	196.36	0.0085643	0.00033484	20.32
FALSE		High	Unambiguous	MGPGSGPGALAK	[R].MGPGSGPGALAK.[T]	1xOxidation [M1]	1xOxidation [M1]	0.953147	1	2	1	O88737	O88737 [418-429]			Protein bassoon OS=Mus musculus OX=10090 GN=Bsn PE=1 SV=4	O88737; O88737-2	0	1058.53	12	100	5.89	3	93.9	100.3	105.7	811909	784403	886448	811909	867257	913676	Det	Det	Det	1	1	1		Peak Found	Peak Found	High	Peak Found	Peak Found	High	High	n/a	High		2		0.411		0		1		1		1		529.772		6.52		0.00345		20.2108		0.000140174		0.00418393		0.953147	2.19			0.00815802	0.00033484	20.02
FALSE		High	Unambiguous	NYTDVYDK	[K].NYTDVYDK.[N]			0.951259	1	3	6	Q9R111	Q9R111 [260-267]			Guanine deaminase OS=Mus musculus OX=10090 GN=Gda PE=1 SV=1	A0A494B982; Q9R111; D3YU09	0	1017.45	8	100	17.46	3	87.9	120	92.1	2.69672e+06	3.32999e+06	2.74048e+06	2.69672e+06	3.68173e+06	2.82466e+06	Det	Det	Det	1	1	1		High	High	High	High	High	High	High	High	High	2	2	0.7698	0.6245	0	0	1	1	1	1	1	1	509.23	509.23	-0.53	-0.53	-0.00027	-0.00027	19.624	19.624	0.000173681	0.000140174	0.0027501	0.00424384	0.901091	0.951259	2.29	162.35	162.35	0.00824535	0.00033484	19.62
FALSE		High	Unambiguous	VHQLYETIQR	[K].VHQLYETIQR.[W]			0.94495	1	1	2	Q99KJ8	Q99KJ8 [310-319]			Dynactin subunit 2 OS=Mus musculus OX=10090 GN=Dctn2 PE=1 SV=3	Q99KJ8	0	1286.69	10	100	68.68	3	179.3	61.6	59.1	679516			679516	233542	223928	Det	Imp	Imp	1				High	n/a	n/a	High	n/a	n/a	High	High	High	3	3	0.4079	0.5238	0	0	1	1	1	1	1	1	429.567	429.567	1.07	1.07	0.00046	0.00046	19.3774	19.3774	0.000200343	0.000140174	0.00398636	0.00444723	0.84064	0.94495	2.52	177.22	177.22	0.00854391	0.00033484	19.52
FALSE		High	Unambiguous	LVDSLSQR	[R].LVDSLSQR.[S]			0.958546	1	3	6	Q80UG5	Q80UG5 [77-84]			Septin-9 OS=Mus musculus OX=10090 GN=Septin9 PE=1 SV=1	Q80UG5-3; Q80UG5; A2A6U3	0	917.505	8	100	3.54	3	99.5	103.8	96.8	3.83793e+06	3.62139e+06	3.62177e+06	3.83793e+06	4.00391e+06	3.73301e+06	Det	Det	Det	1	1	1		High	High	High	High	High	High	High	High	High	2	2	0.525	0.5156	0	0	1	1	1	1	1	1	459.255	459.256	-3.17	-0.9	-0.00145	-0.00041	18.8258	18.632	0.000147606	0.000140174	0.00255628	0.00401518	0.912942	0.958546	2.25	180.24	180.24	0.00791328	0.00033484	18.7
FALSE		High	Unambiguous	IYQDSALR	[R].IYQDSALR.[N]			0.951716	1	1	2	Q9D0A3	Q9D0A3 [4-11]			Arpin OS=Mus musculus OX=10090 GN=Arpin PE=1 SV=1	Q9D0A3	0	965.505	8	100	67.87	3	134.8	21.8	143.4	1.01332e+06		1.04551e+06	1.01332e+06	163738	1.07762e+06	Det	Imp	Det	1		1		High	n/a	Peak Found	High	n/a	Peak Found	High	High	High	2	2	0.5014	0.4603	0	0	1	1	1	1	1	1	483.256	483.256	-0.49	-0.49	-0.00024	-0.00024	17.4311	17.4311	0.000173681	0.000140174	0.00287953	0.00422928	0.893626	0.951716	2.39	207.43	207.43	0.00822413	0.00033484	17.45
FALSE		High	Unambiguous	IISSIEQK	[R].IISSIEQK.[E]			0.95688	1	3	6	P62259	P62259 [62-69]			14-3-3 protein epsilon OS=Mus musculus OX=10090 GN=Ywhae PE=1 SV=1	F6WA09; D6REF3; P62259	0	917.53	8	100	25.73	3	82.2	88.4	129.5	24418996	23753232	37345116	24418996	2.62622e+07	3.84922e+07	Det	Det	Det	1	1	1		High	High	High	High	High	High	High	High	High	2	2	0.4071	0.3085	0	0	1	1	1	1	1	1	459.268	459.269	-1.5	-0.41	-0.00069	-0.00019	16.5026	16.806	0.000147606	0.000140174	0.00194798	0.00431342	0.95688	0.949083	1.88	181.41	181.41	0.00798802	0.00033484	16.69
FALSE		High	Unambiguous	RGSGKVPWLK	[K].RGSGKVPWLK.[Q]			0.95218	3	5	18	P04370-9; P04370-4; P04370-6	P04370-9 [53-62]; P04370-4 [53-62]; P04370-6 [53-62]			Isoform 9 of Myelin basic protein OS=Mus musculus OX=10090 GN=Mbp Isoform 4 of Myelin basic protein OS=Mus musculus OX=10090 GN=Mbp Isoform 6 of Myelin basic protein OS=Mus musculus OX=10090 GN=Mbp	P04370-9; P04370-11; P04370-4; P04370-6; P04370-13	2	1127.67	10	100	26.79	3	107.6	70.2	122.2	402989382	2.37941e+08	4.44001e+08	402989382	2.63074e+08	4.57639e+08	Det	Det	Det	5	5	5	Shared	High	High	High	High	High	High	High	High	High	3	2	0.5368	0.2659	0	0	1	1	1	1	1	1	376.561	564.338	-0.45	-0.55	-0.00017	-0.00031	15.8267	15.5593	0.000147606	0.000197777	0.00200555	0.00572662	0.95218	0.90797	2.52	188.49	188.49	0.00820264	0.00033484	13.44
FALSE		High	Unambiguous	AVGPEITK	[K].AVGPEITK.[T]			0.959001	1	1	6	Q76MZ3	Q76MZ3 [273-280]			Serine/threonine-protein phosphatase 2A 65 kDa regulatory subunit A alpha isoform OS=Mus musculus OX=10090 GN=Ppp2r1a PE=1 SV=3	Q76MZ3	0	814.467	8	100	67.8	3	30.4	103.6	165.9	3.45241e+06	10629570	18251856	3.45241e+06	1.17523e+07	1.88125e+07	Det	Det	Det	1	1	1		High	High	High	High	High	High	High	High	High	2	2	0.2252	0.2216	0	0	1	1	1	1	1	1	407.737	407.737	0.6	0.6	0.00025	0.00025	15.1368	15.1368	0.000147606	0.000140174	0.00201297	0.00400112	0.951585	0.959001	1.76	180.52	180.52	0.00789299	0.00033484	15.1
FALSE		High	Unambiguous	IVAPPGGR	[R].IVAPPGGR.[SA]			0.946523	3	6	6	Q6P1J1; O08553; Q62188	Q6P1J1 [672-679]; O08553 [558-565]; Q62188 [556-563]			Collapsin response mediator protein 1 OS=Mus musculus OX=10090 GN=Crmp1 PE=1 SV=1 Dihydropyrimidinase-related protein 2 OS=Mus musculus OX=10090 GN=Dpysl2 PE=1 SV=2 Dihydropyrimidinase-related protein 3 OS=Mus musculus OX=10090 GN=Dpysl3 PE=1 SV=1	Q6P1J1; E9PWE8; O08553; P97427; Q62188; Q3TT92	0	766.457	8	100	60.12	3	31.5	143.8	124.7	31830874	131601920	122447400	31830874	1.45503e+08	1.26208e+08	Det	Det	Det	1	1	1	Shared	High	High	High	High	High	High	High	High	High	2	2	0.6307	0.5775	0	0	1	1	1	1	1	1	383.733	383.733	1.04	1.04	0.0004	0.0004	13.2315	13.2315	0.000200343	0.000140174	0.00445649	0.00439605	0.822395	0.946523	1.87	188.25	188.25	0.00846849	0.00033484	13.41
FALSE		High	Unambiguous	NKQLGHEEDYALGK	[K].NKQLGHEEDYALGK.[D]			0.946655	1	2	2	Q99MK8	Q99MK8 [544-557]			Beta-adrenergic receptor kinase 1 OS=Mus musculus OX=10090 GN=Grk2 PE=1 SV=2	Q7TS64; Q99MK8	1	1601.79	14	100	33.57	3	114.4	124	61.6	699310	685517	365605	699310	757926	376835	Det	Det	Det	1	1	1		High	Peak Found	Peak Found	High	Peak Found	Peak Found	High	High	High	3	3	1	0.2798	0	0	1	1	1	1	1	1	534.6	534.6	-4.37	-4.37	-0.00233	-0.00233	12.5094	12.5094	0.000993555	0.000140174	0.0186612	0.00439176	0.582694	0.946655	1.68	91.69	91.69	0.00846219	0.00033484	12.77
FALSE		High	Unambiguous	RSTVAQLVK	[K].RSTVAQLVK.[R]			0.954087	1	2	2	Q03265	Q03265 [253-261]			ATP synthase subunit alpha, mitochondrial OS=Mus musculus OX=10090 GN=Atp5f1a PE=1 SV=1	Q03265; D3Z6F5	1	1001.61	9	100	26.3	3	79.9	129.8	90.4	19192296	28195494	21059976	19192296	3.11737e+07	2.17069e+07	Det	Det	Det	1	1	1		High	Peak Found	Peak Found	High	Peak Found	Peak Found	High	High	High	2	2	0.4334	0.3936	0	0	1	1	1	1	1	1	501.308	501.308	-0.67	-0.67	-0.00034	-0.00034	12.0394	12.0394	0.000173681	0.000140174	0.00377	0.00415429	0.849756	0.954087	2.82	220.49	220.49	0.00811488	0.00033484	12.02
FALSE		High	Unambiguous	NELNELRK	[K].NELNELRK.[A]			0.951755	1	4	2	D3YZ62	D3YZ62 [1220-1227]			Myosin VA OS=Mus musculus OX=10090 GN=Myo5a PE=1 SV=1	Q99104; B8JK05; D3YZ62; D3Z4J3	1	1015.55	8	100	84.3	3	128.9	5	166.1	1.18378e+06	41931.3	1.47956e+06	1.18378e+06	46360.3	1.52501e+06	Det	Det	Det	1	1	1		High	Peak Found	Peak Found	High	Peak Found	Peak Found	High	High	High	2	2	0.2911	0.1948	0	0	1	1	1	1	1	1	508.28	508.28	-0.58	-0.58	-0.0003	-0.0003	11.7649	11.7649	0.000339443	0.000140174	0.00589553	0.00422804	0.776368	0.951755	2.67	175.95	175.95	0.00822232	0.00033484	11.99
FALSE		High	Unambiguous	VLEEEEQR	[K].VLEEEEQR.[R]			0.959254	1	8	4	E9QA16	E9QA16 [322-329]			Caldesmon 1 OS=Mus musculus OX=10090 GN=Cald1 PE=1 SV=1	Q8VCQ8; E9QA15; F6ZAW1; E9Q0M9; D3Z6I7; S4R1T7; E9QA16; F6QLP8	0	1031.5	8	100	160.12	3	14	1.3	284.7			2221466	112382	10245.5	2.2897e+06	Imp	Imp	Det			1		High	n/a	High	High	n/a	High	High	High	High	2	2	1	0.6878	0	0	1	1	1	1	1	1	516.254	516.254	-0.03	-0.63	-1e-05	-0.00032	11.6699	11.7754	0.000147606	0.000140174	0.00223486	0.00399334	0.934692	0.959254	2.37	171.33	171.33	0.00788173	0.00033484	11.85
FALSE		High	Unambiguous	LLQMPSVVNYSGLRK	[R].LLQMPSVVNYSGLRK.[R]			0.958893	1	3	2	Q0GNC1	Q0GNC1 [41-55]			Inverted formin-2 OS=Mus musculus OX=10090 GN=Inf2 PE=1 SV=1	Q0GNC1; E9QLA5; Q0GNC1-3	1	1704.95	15	100	11.2	3	88.6	100.4	111	258754	265323	314488	258754	293348	324147	Det	Det	Det	1	1	1		High	Peak Found	Peak Found	High	Peak Found	Peak Found	High	High	High	3	3	0.6028	0.4	0	0	1	1	1	1	1	1	568.985	568.985	-4	-4	-0.00227	-0.00227	54.8458	54.8458	0.000147606	0.000140174	0.00235285	0.00400446	0.92637	0.958893	2.2	173.09	173.09	0.0078978	0.00033484	54.87
FALSE		High	Unambiguous	LKQTLEPCDTEYPAFVSER	[K].LKQTLEPCDTEYPAFVSER.[T]			0.947078	1	2	2	Q9Z1L5	Q9Z1L5 [962-980]			Voltage-dependent calcium channel subunit alpha-2/delta-3 OS=Mus musculus OX=10090 GN=Cacna2d3 PE=1 SV=1	Q9Z1L5; A0A286YCF6	1	2226.07	19	100	81.82	3	124.4	166.8	8.8	236320	286586		236320	316857	16625.8	Det	Det	Imp	1	1			High	Peak Found	n/a	High	Peak Found	n/a	High	High	High	3	3	0.5904	0.5099	0	0	1	1	1	1	1	1	742.694	742.694	-2.73	-2.73	-0.00203	-0.00203	51.6406	51.6406	0.000200343	0.000140174	0.00436276	0.00437809	0.825877	0.947078	2.02	172.21	172.21	0.00844204	0.00033484	51.95
FALSE		High	Unambiguous	LLPQLLK	[K].LLPQLLK.[E]			0.960185	1	3	4	A0A0R4J138	A0A0R4J138 [129-135]			Arylsulfatase B OS=Mus musculus OX=10090 GN=Arsb PE=1 SV=1	A0A0R4J138; P50429-2; P50429	0	824.56	7	100	62.98	3	42.2	90.7	167.1	378073	735861	1.45352e+06	378073	813587	1.49817e+06	Det	Det	Det	1	1	1		High	Peak Found	High	High	Peak Found	High	High	High	High	2	2	0.4673	0.443	0	0	1	1	1	1	1	1	412.783	412.783	-0.99	-0.99	-0.00041	-0.00041	48.0045	48.0045	0.000120048	0.000312226	0.00190847	0.00775528	0.960185	0.853974	1.49	195.76	195.76	0.00784043	0.00033484	48.03
FALSE		High	Unambiguous	LTVNDFVR	[K].LTVNDFVR.[D]			0.957973	1	2	6	Q8BH59	Q8BH59 [407-414]			Electrogenic aspartate/glutamate antiporter SLC25A12, mitochondrial OS=Mus musculus OX=10090 GN=Slc25a12 PE=1 SV=1	Q8BH59; Q9QXX4	0	963.526	8	100	19.77	3	78.6	103.9	117.5	7080241	8465242	10274828	7080241	9.3594e+06	1.05904e+07	Det	Det	Det	1	1	1		High	High	High	High	High	High	High	High	High	2	2	0.5567	0.477	0	0	1	1	1	1	1	1	482.267	482.266	1.06	-0.59	0.00051	-0.00028	47.191	47.4789	0.000147606	0.000140174	0.00199725	0.00403289	0.952849	0.957973	2.39	180.64	180.64	0.00793891	0.00033484	47.13
FALSE		High	Unambiguous	ELEEDFIR	[K].ELEEDFIR.[S]			0.947284	1	1	4	Q9CQI6	Q9CQI6 [119-126]			Coactosin-like protein OS=Mus musculus OX=10090 GN=Cotl1 PE=1 SV=3	Q9CQI6	0	1050.51	8	100	17.32	3	80.1	108	111.9	6969765	8496220	9441364	6969765	9.39365e+06	9.73136e+06	Det	Det	Det	1	1	1		High	Peak Found	High	High	Peak Found	High	High	High	High	2	2	1	0.5745	0	0	1	1	1	1	1	1	525.759	525.759	1.21	1.21	0.00064	0.00064	44.3663	44.3663	0.000362329	0.000140174	0.00609379	0.00437142	0.770904	0.947284	2.35	179.9	179.9	0.00843224	0.00033484	44.2
FALSE		High	Unambiguous	SSLIILK	[K].SSLIILK.[Q]			0.953257	1	2	2	Q9Z2U1	Q9Z2U1 [197-203]			Proteasome subunit alpha type-5 OS=Mus musculus OX=10090 GN=Psma5 PE=1 SV=1	Q9Z2U1; A0A0G2JF97	0	773.513	7	100	25.93	3	71.5	106.3	122.2	1.25862e+06	1.69162e+06	2.08711e+06	1.25862e+06	1.8703e+06	2.15122e+06	Det	Det	Det	1	1	1		High	High	Peak Found	High	High	Peak Found	High	High	n/a	2		0.3161		0		1		1		2		387.26		-0.23		-9e-05		39.4604		0.000147606		0.00199221		0.953257			193.98	193.98	0.00815296	0.00033484	39.68
FALSE		High	Unambiguous	HEGLERDLAALEDKVK	[K].HEGLERDLAALEDKVK.[A]			0.953954	2	6	2	E9Q447; A3KGU9	E9Q447 [297-312]; A3KGU9 [297-312]			Spectrin alpha, non-erythrocytic 1 OS=Mus musculus OX=10090 GN=Sptan1 PE=1 SV=1 Spectrin alpha, non-erythrocytic 1 OS=Mus musculus OX=10090 GN=Sptan1 PE=1 SV=2	E9Q447; A3KGU9; P16546; P16546-2; A3KGU7; A3KGU5	2	1822.97	16	100	89.8	3	199.5	25	75.5	1.02825e+06		377384	1.02825e+06	128937	388976	Det	Imp	Det	1		1	Shared	High	n/a	Peak Found	High	n/a	Peak Found	High	High	High	4	4	0.5619	0.3799	0	0	1	1	1	1	1	1	456.497	456.497	0.82	0.82	0.00037	0.00037	39.1992	39.1992	0.000173681	0.000140174	0.00328724	0.00415846	0.872095	0.953954	3.29	220.59	220.59	0.00812097	0.00033484	39.18
FALSE		High	Unambiguous	ALEIIPR	[K].ALEIIPR.[Q]			0.958318	1	2	6	P80313	P80313 [441-447]			T-complex protein 1 subunit eta OS=Mus musculus OX=10090 GN=Cct7 PE=1 SV=1	A0A0N4SV00; P80313	0	811.504	7	100	4.12	3	98.6	96.7	104.6	1.76587e+06	1566806	1.81756e+06	1.76587e+06	1.7323e+06	1.87339e+06	Det	Det	Det	1	1	1		High	High	High	High	High	High	High	High	High	2	2	0.4602	0.442	0	0	1	1	1	1	1	1	406.255	406.256	-0.2	0.3	-8e-05	0.00012	39.7965	39.0923	0.000283704	0.000140174	0.00540233	0.00402221	0.790776	0.958318	2.24	208.16	208.16	0.00792347	0.00033484	39.17
FALSE		High	Unambiguous	LEHLITELVHQRDVTR	[K].LEHLITELVHQRDVTR.[S]			0.952673	1	1	2	Q9JHU4	Q9JHU4 [1806-1821]			Cytoplasmic dynein 1 heavy chain 1 OS=Mus musculus OX=10090 GN=Dync1h1 PE=1 SV=2	Q9JHU4	1	1959.08	16	100	38.47	3	55.6	124.3	120	387574	783256	811149	387574	865989	836065	Det	Det	Det	1	1	1		High	Peak Found	Peak Found	High	Peak Found	Peak Found	High	High	High	5	5	0.6219	0.5205	0	0	1	1	1	1	1	1	392.621	392.621	-0.61	-0.61	-0.00024	-0.00024	35.8298	35.8298	0.000173681	0.000140174	0.00296256	0.00419893	0.889008	0.952673	2.92	191.49	191.49	0.00817986	0.00033484	37.01
FALSE		High	Unambiguous	YAVDTVLR	[R].YAVDTVLR.[Y]			0.948443	1	1	6	Q61361	Q61361 [810-817]			Brevican core protein OS=Mus musculus OX=10090 GN=Bcan PE=1 SV=2	Q61361	0	936.515	8	100	7.45	3	91.4	104.4	104.2	10234828	10572104	11324255	10234828	1.16888e+07	1.16721e+07	Det	Det	Det	1	1	1		High	High	High	High	High	High	High	High	High	2	2	1	0.5132	0	0	1	1	1	1	1	1	468.761	468.761	-0.62	-0.62	-0.00029	-0.00029	35.379	35.379	0.000147606	0.000197777	0.00205252	0.00578665	0.948443	0.906318	2.28	174.61	174.61	0.00837732	0.00033484	35.34
FALSE		High	Unambiguous	DDAMLLK	[K].DDAMLLK.[G]			0.94502	1	2	6	P63038	P63038 [353-359]			60 kDa heat shock protein, mitochondrial OS=Mus musculus OX=10090 GN=Hspd1 PE=1 SV=1	P63038-2; P63038	0	805.412	7	100	21.46	3	80.5	96.5	123	4865621	5.27124e+06	7.21092e+06	4865621	5.82802e+06	7.43241e+06	Det	Det	Det	1	1	1		High	High	High	High	High	High	High	High	High	2	2	0.5684	0.5148	0	0	1	1	1	1	1	1	403.21	403.21	0.02	0.02	1e-05	1e-05	33.8017	33.8017	0.000147606	0.000140174	0.00258565	0.00444493	0.91109	0.94502	2.37	224.24	224.24	0.00854054	0.00033484	33.64
FALSE		High	Unambiguous	KYMLSVDNLK	[K].KYMLSVDNLK.[L]			0.954208	3	8	6	P39053-3; A0A0J9YUN4; P39053-6	P39053-3 [562-571]; A0A0J9YUN4 [562-571]; P39053-6 [558-567]			Isoform 3 of Dynamin-1 OS=Mus musculus OX=10090 GN=Dnm1 dynamin GTPase OS=Mus musculus OX=10090 GN=Dnm1 PE=1 SV=1 Isoform 6 of Dynamin-1 OS=Mus musculus OX=10090 GN=Dnm1	P39053; P39053-3; A0A0J9YUN4; P39053-4; F6W8Z8; A0A0J9YUE9; P39053-5; P39053-6	1	1210.65	10	100	25.44	3	117.2	70.8	112	2.21465e+06	1.20942e+06	2052288	2.21465e+06	1.33717e+06	2.11533e+06	Det	Det	Det	2	2	2	Shared	High	High	High	High	High	High	High	High	High	3	3	0.4837	0.47	0	0	1	1	1	1	1	1	404.22	404.22	-3.69	-3.69	-0.00149	-0.00149	32.8599	32.8599	0.000147606	0.000140174	0.00206743	0.00415049	0.947275	0.954208	2.17	190.68	190.68	0.00810934	0.00033484	32.74
FALSE		High	Unambiguous	FLPLFDR	[K].FLPLFDR.[V]			0.95342	1	1	64	Q64433	Q64433 [9-15]			10 kDa heat shock protein, mitochondrial OS=Mus musculus OX=10090 GN=Hspe1 PE=1 SV=2	Q64433	0	907.504	7	100	16.39	3	83.6	116.4	100	2.06523e+07	2.59992e+07	2.39545e+07	2.06523e+07	2.87454e+07	2.46903e+07	Det	Det	Det	6	6	5		High	High	High	High	High	High	High	High	High	2	2	0.5313	0.4536	0	0	1	1	1	1	1	1	454.256	454.255	0.55	-1.13	0.00025	-0.00051	64.9264	67.2493	0.000147606	0.000140174	0.00199021	0.00437555	0.95342	0.947156	1.94	190.26	190.26	0.00814547	0.00033484	64.97
FALSE		High	Unambiguous	EESEEGFQIPATITER	[R].EESEEGFQIPATITER.[Y]			0.960771	1	2	2	Q9JLM8	Q9JLM8 [390-405]			Serine/threonine-protein kinase DCLK1 OS=Mus musculus OX=10090 GN=Dclk1 PE=1 SV=1	Q9JLM8; Q8CCN4	0	1835.87	16																			No Quan Values	High	n/a	n/a	High	n/a	n/a	High	High	High	2	2	0.7936	0.2368	0	0	1	1	1	1	1	1	918.437	918.437	0.33	0.33	0.0003	0.0003	62.1739	62.1739	0.000311641	0.000120647	0.00559714	0.00394676	0.784938	0.960771	0.76	168.57	168.57	0.00781454	0.00033484
FALSE		High	Unambiguous	MVVKLSEIVTLAK	[K].MVVKLSEIVTLAK.[E]			0.959499	1	1	3	Q9Z2I9	Q9Z2I9 [439-451]			Succinate--CoA ligase [ADP-forming] subunit beta, mitochondrial OS=Mus musculus OX=10090 GN=Sucla2 PE=1 SV=2	Q9Z2I9	1	1430.87	13																			No Quan Values	High	n/a	High	High	n/a	High	High	High	High	3	3	0.5409	0.1	0	0	1	1	1	1	1	1	477.627	477.627	1.19	1.19	0.00057	0.00057	61.9628	61.9628	0.000120048	0.000159601	0.0019166	0.00447143	0.959499	0.944209	1.1	122.35	122.35	0.00787084	0.00033484
FALSE		High	Unambiguous	WLPELVDR	[K].WLPELVDR.[A]			0.95195	1	1	6	Q9EQ20	Q9EQ20 [332-339]			Methylmalonate-semialdehyde dehydrogenase [acylating], mitochondrial OS=Mus musculus OX=10090 GN=Aldh6a1 PE=1 SV=1	Q9EQ20	0	1027.56	8	100	31.28	3	70.2	97.1	132.6	1.58968e+06	1.98814e+06	2.91166e+06	1.58968e+06	2.19814e+06	3.0011e+06	Det	Det	Det	1	1	1		High	High	High	High	High	High	High	High	High	2	2	0.4249	0.5074	0	0	1	1	1	1	1	1	514.282	514.282	0.46	0.46	0.00023	0.00023	58.5844	58.5844	0.000173681	0.000140174	0.0031358	0.00422187	0.879769	0.95195	2.03	140.96	140.96	0.00821328	0.00033484	58.07
FALSE		High	Unambiguous	FFQMVGLK	[K].FFQMVGLK.[K]			0.946785	1	1	6	P32848	P32848 [30-37]			Parvalbumin alpha OS=Mus musculus OX=10090 GN=Pvalb PE=1 SV=3	P32848	0	969.523	8	100	18.82	3	94.1	121.1	84.8	2.33403e+06	2.71487e+06	2.04024e+06	2.33403e+06	3.00164e+06	2.10291e+06	Det	Det	Det	1	1	1		High	High	High	High	High	High	High	High	High	2	2	0.6871	0.599	0	0	1	1	1	1	1	1	485.264	485.264	-2.68	-1.58	-0.0013	-0.00076	56.239	57.1434	0.000147606	0.000159601	0.00207371	0.00479712	0.946785	0.934422	1.97	194.96	194.96	0.00845599	0.00033484	56.51
FALSE		High	Unambiguous	GALFGANANRK	[R].GALFGANANRK.[F]			0.946706	1	2	2	P50518	P50518 [213-223]			V-type proton ATPase subunit E 1 OS=Mus musculus OX=10090 GN=Atp6v1e1 PE=1 SV=2	A0A0N4SW07; P50518	1	1118.61	11	100	135.74	3	13.6	29.9	256.5	405345	804599	7399110	405345	889586	7.62638e+06	Det	Det	Det	1	1	1		Peak Found	High	Peak Found	Peak Found	High	Peak Found	High	High	High	2	2	0.361	0.385	0	0	1	1	1	1	1	1	559.807	559.807	-0.66	-0.66	-0.00037	-0.00037	11.6394	11.6394	0.000228245	0.000140174	0.00476096	0.00439011	0.811556	0.946706	2.13	159.38	159.38	0.00845976	0.00033484	12.64
FALSE		High	Unambiguous	GQEEQHPGLEDK	[K].GQEEQHPGLEDK.[D]			0.954469	1	1	2	Q8K0T0	Q8K0T0 [207-218]			Reticulon-1 OS=Mus musculus OX=10090 GN=Rtn1 PE=1 SV=1	Q8K0T0	0	1366.62	12	100	170.31	3	1.8	296.7	1.6		8834450		57801.1	9.76761e+06	52453.1	Imp	Det	Imp		1			n/a	High	n/a	n/a	High	n/a	High	High	High	3	3	0.4567	0.515	0	0	1	1	1	1	1	1	456.212	456.212	-1.12	-1.12	-0.00051	-0.00051	11.244	11.244	0.000200343	0.000140174	0.00423664	0.00414225	0.83068	0.954469	2.66	149.27	149.27	0.00809741	0.00033484	11.21
FALSE		High	Unambiguous	TEVLQGFSR	[R].TEVLQGFSR.[S]			0.955679	2	6	2	A2ALS7; A2ALS5	A2ALS7 [305-313]; A2ALS5 [559-567]			Rap1 GTPase-activating protein (Fragment) OS=Mus musculus OX=10090 GN=Rap1gap PE=1 SV=1 Rap1 GTPase-activating protein 1 OS=Mus musculus OX=10090 GN=Rap1gap PE=1 SV=2	A2ALS7; A2ALS5; A2ALS5-4; A2ALS5-3; A2ALS4; A2ALS5-2	0	1036.54	9	100	80.24	3	152.3	140.1	7.6	1.12445e+06	936030		1.12445e+06	1.0349e+06	56197.8	Det	Det	Imp	1	1		Shared	Peak Found	High	n/a	Peak Found	High	n/a	High	High	High	2	2	0.6409	0.5127	0	0	1	1	1	1	1	1	518.775	518.775	-0.24	-0.24	-0.00012	-0.00012	33.5442	33.5442	0.000147606	0.000140174	0.00218242	0.00410432	0.93853	0.955679	2.36	209.38	209.38	0.00804233	0.00033484	33.06
FALSE		High	Unambiguous	VVHIMDFQR	[R].VVHIMDFQR.[G]			0.955293	1	5	4	Q8K310	Q8K310 [399-407]			Matrin-3 OS=Mus musculus OX=10090 GN=Matr3 PE=1 SV=1	A0A494B9X1; A0A494BAL7; A0A494BAZ7; A0A494BAD4; Q8K310	0	1144.59	9	100	25.89	3	80.6	89.9	129.4	2026029	2043902	3154339	2026029	2.25979e+06	3.25123e+06	Det	Det	Det	1	1	1		Peak Found	High	High	Peak Found	High	High	High	High	High	3	3	0.3215	0.4417	0	0	1	1	1	1	1	1	382.203	382.203	2.28	2.28	0.00087	0.00087	32.7919	32.7919	0.000147606	0.000140174	0.00261588	0.00411641	0.909206	0.955293	2.4	172.23	172.23	0.00805986	0.00033484	32.57
FALSE		High	Unambiguous	EAQLMTLK	[R].EAQLMTLK.[N]			0.956835	1	2	4	A2AQR0	A2AQR0 [58-65]			Glycerol-3-phosphate dehydrogenase OS=Mus musculus OX=10090 GN=Gpd2 PE=1 SV=1	Q64521; A2AQR0	0	933.507	8	100	9.81	3	109.2	101.2	89.7	1.84211e+06	1.54438e+06	1467908	1.84211e+06	1.70751e+06	1.513e+06	Det	Det	Det	1	1	1		Peak Found	High	High	Peak Found	High	High	High	High	High	2	2	0.4817	0.4368	0	0	1	1	1	1	1	1	467.258	467.258	0.68	0.68	0.00032	0.00032	30.4109	30.4109	0.000173681	0.000140174	0.00264052	0.00406825	0.907686	0.956835	1.9	166.75	166.75	0.00799005	0.00033484	30.45
FALSE		High	Unambiguous	AWQYLSNSK	[K].AWQYLSNSK.[E]			0.95292	1	2	4	Q8BHL3	Q8BHL3 [355-363]			TBC1 domain family member 10B OS=Mus musculus OX=10090 GN=Tbc1d10b PE=1 SV=2	Q8BHL3; A0A0U1RPN1	0	1096.54	9	100	15.65	3	84.7	116	99.3	1.15637e+06	1432107	1.31471e+06	1.15637e+06	1.58338e+06	1.35509e+06	Det	Det	Det	1	1	1		Peak Found	High	High	Peak Found	High	High	High	High	High	2	2	0.6678	0.5778	0	0	1	1	1	1	1	1	548.774	548.774	-1.63	-1.63	-0.00089	-0.00089	28.2258	28.2258	0.000147606	0.000140174	0.00199637	0.00440184	0.95292	0.946345	2.25	188.16	188.16	0.00816847	0.00033484	28.29
FALSE		High	Unambiguous	EDDVRQYVVR	[K].EDDVRQYVVR.[K]			0.951429	1	1	2	P62754	P62754 [150-159]			Small ribosomal subunit protein eS6 OS=Mus musculus OX=10090 GN=Rps6 PE=1 SV=1	P62754	1	1278.64	10	100	2.88	3	99.8	97.2	103	4174358	3675735	4.17608e+06	4174358	4.06399e+06	4.30435e+06	Det	Det	Det	1	1	1		Peak Found	High	Peak Found	Peak Found	High	Peak Found	High	High	High	3	3	0.6841	0.5569	0	0	1	1	1	1	1	1	426.887	426.887	1.48	1.48	0.00063	0.00063	24.269	24.269	0.000147606	0.000293738	0.00201491	0.00742864	0.951429	0.862483	2.55	168.44	168.44	0.00823745	0.00033484	24.1
FALSE		High	Unambiguous	SNFEEALAAHK	[K].SNFEEALAAHK.[Y]			0.955237	1	2	2	P09103	P09103 [34-44]			Protein disulfide-isomerase OS=Mus musculus OX=10090 GN=P4hb PE=1 SV=2	P09103; E9Q8G8	0	1216.6	11	100	23.89	3	79	95.1	126	587039	639042	908460	587039	706542	936364	Det	Det	Det	1	1	1		Peak Found	High	Peak Found	Peak Found	High	Peak Found	High	High	High	3	3	0.5783	0.4277	0	0	1	1	1	1	1	1	406.204	406.204	1.41	1.41	0.00057	0.00057	23.1994	23.1994	0.000147606	0.000140174	0.0023129	0.00411814	0.929141	0.955237	1.59	136.86	136.86	0.00806241	0.00033484	22.94
FALSE		High	Unambiguous	HWTGADCGTHFPHNDDAK	[R].HWTGADCGTHFPHNDDAK.[T]			0.955278	1	23	2	Q9R1V6	Q9R1V6 [703-720]			Disintegrin and metalloproteinase domain-containing protein 22 OS=Mus musculus OX=10090 GN=Adam22 PE=1 SV=2	Q9R1V6-5; Q9R1V6-6; Q9R1V6-18; Q9R1V6; Q9R1V6-16; Q9R1V6-21; Q9R1V6-20; Q9R1V6-2; D3YUP9; Q9R1V6-13; Q9R1V6-12; Q9R1V6-8; F7CDH3; Q9R1V6-15; Q9R1V6-14; Q9R1V6-7; Q9R1V6-10; Q9R1V6-11; Q9R1V6-19; Q9R1V6-9; Q9R1V6-4; Q9R1V6-1; Q9R1V6-17	0	2008.84	18																			No Quan Values	n/a	High	n/a	n/a	High	n/a	High	High	High	4	4	0.7057	0.4512	0	0	1	1	1	1	1	1	502.963	502.963	-1.95	-1.95	-0.00098	-0.00098	17.3505	17.3505	0.000147606	0.000366477	0.00196741	0.009733	0.955278	0.802748	2.46	167.25	167.25	0.00806054	0.00033484
FALSE		High	Unambiguous	AATGPFDR	[K].AATGPFDR.[E]			0.944945	1	4	2	Q9JKK7	Q9JKK7 [59-66]			Tropomodulin-2 OS=Mus musculus OX=10090 GN=Tmod2 PE=1 SV=2	Q9JKK7-2; A0A1L1SU70; Q9JKK7; A0A1L1SRR7	0	834.41	8	100	49.42	3	43.1	124.7	132.2	2.02722e+06	5.30625e+06	6031751	2.02722e+06	5.86673e+06	6.21702e+06	Det	Det	Det	1	1	1		Peak Found	Peak Found	High	Peak Found	Peak Found	High	High	High	High	2	2	0.4844	0.3768	0	0	1	1	1	1	1	1	417.709	417.709	-0.63	-0.63	-0.00026	-0.00026	15.8417	15.8417	0.000147606	0.000329924	0.00209747	0.00829662	0.944945	0.839971	2.07	180.43	180.43	0.00854415	0.00033484	15.84
FALSE		High	Unambiguous	VAVLSQNR	[K].VAVLSQNR.[A]			0.94683	1	3	2	Q8CAY6	Q8CAY6 [181-188]			Acetyl-CoA acetyltransferase, cytosolic OS=Mus musculus OX=10090 GN=Acat2 PE=1 SV=2	G3XA25; Q80X81; Q8CAY6	0	886.51	8	100	74.02	3	29.2	94	176.8	1.56084e+06	4550384	9183336	1.56084e+06	5.03103e+06	9.46541e+06	Det	Det	Det	1	1	1		Peak Found	High	Peak Found	Peak Found	High	Peak Found	High	High	High	2	2	0.3228	0.3	0	0	1	1	1	1	1	1	443.759	443.759	1.12	1.12	0.0005	0.0005	14.6114	14.6114	0.000173681	0.000140174	0.00328723	0.00438611	0.872095	0.94683	2.2	176.7	176.7	0.00845385	0.00033484	14.33
FALSE		High	Unambiguous	GIHDSFVTK	[R].GIHDSFVTK.[F]			0.95137	1	1	2	Q8BWF0	Q8BWF0 [339-347]			Succinate-semialdehyde dehydrogenase, mitochondrial OS=Mus musculus OX=10090 GN=Aldh5a1 PE=1 SV=1	Q8BWF0	0	1003.52	9	100	27.39	3	125.8	71.3	102.9	1.66856e+06	854942	1323693	1.66856e+06	945247	1.36435e+06	Det	Det	Det	1	1	1		Peak Found	High	Peak Found	Peak Found	High	Peak Found	High	High	High	2	2	0.5468	0.1838	0	0	1	1	1	1	1	1	502.265	502.265	1.88	1.88	0.00094	0.00094	14.1523	14.1523	0.000147606	0.000197777	0.00201564	0.00553433	0.95137	0.9133	1.85	241.9	241.9	0.00824019	0.00033484	13.94
FALSE		High	Unambiguous	QAISEYEK	[K].QAISEYEK.[W]			0.957464	1	2	2	Q3TRR0	Q3TRR0 [597-604]			Microtubule-associated protein 9 OS=Mus musculus OX=10090 GN=Map9 PE=1 SV=2	Q3TRR0; Q3TRR0-2	0	967.473	8	100	84.02	3	3.5	139.6	156.9		1.10328e+06	1.32988e+06	30581.5	1.21982e+06	1.37073e+06	Imp	Det	Det		1	1		n/a	High	Peak Found	n/a	High	Peak Found	High	High	High	2	2	0.3517	0.2542	0	0	1	1	1	1	1	1	484.24	484.24	-0.16	-0.16	-8e-05	-8e-05	13.0298	13.0298	0.000200343	0.000140174	0.00465237	0.0040487	0.815342	0.957464	2.36	152.95	152.95	0.00796174	0.00033484	12.77
FALSE		High	Unambiguous	SKEPTPGGLNHSLPQHPK	[K].SKEPTPGGLNHSLPQHPK.[C]			0.949486	1	6	2	B7ZDF5	B7ZDF5 [205-222]			Histone deacetylase OS=Mus musculus OX=10090 GN=Hdac5 PE=1 SV=1	A2AWS5; Q9Z2V6; B7ZDF4; B7ZDF7; B7ZDF5; Q3UJF1	1	1924	18	100	106.15	3	221.9	50.1	28	838655	171218		838655	189304	105831	Det	Det	Imp	1	1			Peak Found	High	n/a	Peak Found	High	n/a	High	High	High	4	4	0.5965	0.25	0	0	1	1	1	1	1	1	481.758	481.758	2.59	2.59	0.00125	0.00125	12.6703	12.6703	0.000147606	0.000140174	0.00203931	0.00440848	0.949486	0.94614	1.68	159.52	159.52	0.0083282	0.00033484	13.19
FALSE		High	Unambiguous	LQSLEQEK	[K].LQSLEQEK.[G]			0.958649	1	2	2	Q6R891	Q6R891 [692-699]			Neurabin-2 OS=Mus musculus OX=10090 GN=Ppp1r9b PE=1 SV=1	Q6R891; Q6R891-2	0	974.515	8	100	95.05	3	50.2	40.2	209.6	1787735	1.29694e+06	7.24739e+06	1787735	1.43393e+06	7.47e+06	Det	Det	Det	1	1	1		Peak Found	High	Peak Found	Peak Found	High	Peak Found	High	High	High	2	2	0.307	0.2969	0	0	1	1	1	1	1	1	487.762	487.762	1	1	0.00049	0.00049	12.6224	12.6224	0.000120048	0.000178973	0.00192673	0.00505626	0.958649	0.926853	1.92	175.19	175.19	0.00790868	0.00033484	12.26
FALSE		High	Unambiguous	ISTSYEER	[K].ISTSYEER.[R]			0.949912	1	2	2	Q920I9	Q920I9 [1112-1119]			WD repeat-containing protein 7 OS=Mus musculus OX=10090 GN=Wdr7 PE=1 SV=3	Q920I9-2; Q920I9	0	984.463	8	100	63.71	3	58.1	173.3	68.6		459572		170258	508115	201127	Imp	Det	Imp		1			n/a	High	n/a	n/a	High	n/a	High	High	High	2	2	0.5458	0.4589	0	0	1	1	1	1	1	1	492.736	492.736	1.45	1.45	0.00071	0.00071	12.0385	12.0385	0.000173681	0.000140174	0.00302446	0.00428686	0.885648	0.949912	2.07	159.6	159.6	0.00830822	0.00033484	11.94
FALSE		High	Unambiguous	SFEIFIK	[K].SFEIFIK.[Q]			0.952357	1	4	2	E9Q4S7	E9Q4S7 [495-501]			protein-tyrosine-phosphatase OS=Mus musculus OX=10090 GN=Ptprj PE=1 SV=2	E9Q4S7; A2AWF8; Q64455; A2AWF9	0	883.492	7	100	45.11	3	67	151.4	81.6	154310	315234	182152	154310	348531	187747	Det	Det	Det	1	1	1		Peak Found	High	Peak Found	Peak Found	High	Peak Found	High	High	High	2	2	0.4253	0.2361	0	0	1	1	1	1	1	1	442.249	442.249	-0.88	-0.88	-0.00039	-0.00039	58.1917	58.1917	0.000147606	0.000140174	0.00257467	0.00420895	0.91178	0.952357	1.44	191.09	191.09	0.00819445	0.00033484	57.5
FALSE		High	Unambiguous	SFRPDFVLIR	[R].SFRPDFVLIR.[Q]			0.946922	1	2	2	Q64332	Q64332 [178-187]			Synapsin-2 OS=Mus musculus OX=10090 GN=Syn2 PE=1 SV=2	Q64332; Q64332-2	0	1249.71	10	100	54.21	3	37.9	138.1	124	57144.2	188116	181198	57144.2	207986	186764	Det	Det	Det	1	1	1		Peak Found	High	Peak Found	Peak Found	High	Peak Found	High	High	High	3	3	0.5889	0.5189	0	0	1	1	1	1	1	1	417.24	417.24	1.07	1.07	0.00044	0.00044	55.3724	55.3724	0.000200343	0.000140174	0.00408022	0.00438314	0.836835	0.946922	1.85	146.93	146.93	0.00844946	0.00033484	54.75
FALSE		High	Unambiguous	GFTPVVDDPVTER	[R].GFTPVVDDPVTER.[V]			0.951859	1	3	2	Q9DC07	Q9DC07 [133-145]			LIM zinc-binding domain-containing Nebulette OS=Mus musculus OX=10090 GN=Nebl PE=1 SV=1	B7ZCI2; F6RM14; Q9DC07	0	1431.71	13																			No Quan Values	n/a	High	n/a	n/a	High	n/a	High	High	High	2	2	0.6018	0.5544	0	0	1	1	1	1	1	1	716.357	716.357	-2.89	-2.89	-0.00207	-0.00207	49.5403	49.5403	0.000255747	0.000140174	0.00510592	0.00422475	0.800063	0.951859	1.93	149.31	149.31	0.0082175	0.00033484
FALSE		High	Selected	VQWPATQQGMLVERPCPK	[R].VQWPATQQGMLVERPCPK.[G]			0.951799	1	5	1	E9Q3V9	E9Q3V9 [488-505]			Adhesion G protein-coupled receptor L1 OS=Mus musculus OX=10090 GN=Adgrl1 PE=1 SV=1	Q80TR1; E9Q3V9; Q80TR1-2; E9Q9Q9; H7BX15	0	2068.05	18																			No Quan Values	n/a	High	n/a	n/a	High	n/a	High	High	n/a	3		0.6077		0		1		1		1		690.021		0.24		0.00017		47.89		0.000147606		0.0020103		0.951799			176.19	176.19	0.00822028	0.00033484
FALSE		High	Unambiguous	EGTLPAALVQPR	[K].EGTLPAALVQPR.[T]			0.945701	1	2	2	Q9CQ60	Q9CQ60 [220-231]			6-phosphogluconolactonase OS=Mus musculus OX=10090 GN=Pgls PE=1 SV=1	D3Z4X1; Q9CQ60	0	1251.71	12																			No Quan Values	n/a	High	n/a	n/a	High	n/a	High	High	High	2	2	0.7102	0.2704	0	0	1	1	1	1	1	1	626.355	626.355	-1.71	-1.71	-0.00107	-0.00107	47.0978	47.0978	0.000200343	0.000140174	0.00415446	0.00442276	0.833886	0.945701	2.33	161.29	161.29	0.00850782	0.00033484
FALSE		High	Unambiguous	IVAEEFLK	[R].IVAEEFLK.[N]			0.953671	1	3	4	P59999	P59999 [159-166]			Actin-related protein 2/3 complex subunit 4 OS=Mus musculus OX=10090 GN=Arpc4 PE=1 SV=3	P59999; Q3TX55; E9PWA7	0	948.54	8	100	29.16	3	79.3	133.4	87.4	751878	1143697	803653	751878	1.2645e+06	828338	Det	Det	Det	1	1	1		Peak Found	High	High	Peak Found	High	High	High	High	High	2	2	0.427	0.3364	0	0	1	1	1	1	1	1	474.774	474.774	-0.22	1.16	-0.0001	0.00055	45.2207	44.9423	0.000147606	0.000140174	0.0019871	0.00423339	0.953671	0.951587	2.14	176.68	176.68	0.00813395	0.00033484	44.63
FALSE		High	Unambiguous	EEVLILR	[K].EEVLILR.[TS]			0.948718	1	10	4	D3YZ62	D3YZ62 [1264-1270]			Myosin VA OS=Mus musculus OX=10090 GN=Myo5a PE=1 SV=1	G5E8G6; G3X9Y9; Q99104; B8JK05; F6TDE5; F6Z2S4; P21271; P21271-3; D3YZ62; D3Z4J3	0	871.525	7	100	29.51	3	71.9	97.3	130.8	415437	508528	732800	415437	562242	755309	Det	Det	Det	1	1	1		Peak Found	High	High	Peak Found	High	High	High	High	High	2	2	0.3867	0.3316	0	0	1	1	1	1	1	1	436.266	436.266	0.99	0.99	0.00043	0.00043	42.1274	42.1274	0.000362329	0.000140174	0.00643349	0.00432517	0.761931	0.948718	1.87	157.75	157.75	0.00836434	0.00033484	41.59
FALSE		High	Unambiguous	AEVSELPNVVR	[R].AEVSELPNVVR.[D]			0.949845	1	1	2	Q9CZD3	Q9CZD3 [687-697]			Glycine--tRNA ligase OS=Mus musculus OX=10090 GN=Gars1 PE=1 SV=1	Q9CZD3	0	1212.66	11																			No Quan Values	n/a	High	n/a	n/a	High	n/a	High	High	High	2	2	0.487	0.3989	0	0	1	1	1	1	1	1	606.832	606.832	-0.49	-0.49	-0.0003	-0.0003	40.6989	40.6989	0.000200343	0.000140174	0.00443172	0.00428901	0.823308	0.949845	1.78	149.53	149.53	0.00831136	0.00033484
FALSE		High	Unambiguous	MIREYRQMVETELK	[K].MIREYRQMVETELK.[L]			0.962295	1	3	2	P62259	P62259 [81-94]			14-3-3 protein epsilon OS=Mus musculus OX=10090 GN=Ywhae PE=1 SV=1	F6WA09; D6REF3; P62259	2	1825.93	14	100	92.71	3	8	193.4	98.7		2.24691e+06	1.23027e+06	102143	2.48424e+06	1.26806e+06	Imp	Det	Det		1	1		n/a	High	Peak Found	n/a	High	Peak Found	High	High	High	3	3	0.5466	0.2963	0	0	1	1	1	1	1	1	609.316	609.316	1.55	1.55	0.00094	0.00094	37.9233	37.9233	0.000228245	0.000120647	0.00494701	0.00390027	0.80526	0.962295	3.24	212.06	212.06	0.00774761	0.00033484	37.2
FALSE		High	Unambiguous	IQTQPGYANTLREAVPK	[R].IQTQPGYANTLREAVPK.[M]			0.956882	1	2	4	G5E902	G5E902 [186-202]			Phosphate carrier protein, mitochondrial OS=Mus musculus OX=10090 GN=Slc25a3 PE=1 SV=1	G5E902; Q8VEM8	1	1886.01	17	100	83.72	3	11.3	111	177.6		365671	627513	41167.3	404295	646788	Imp	Det	Det		1	1		n/a	High	High	n/a	High	High	High	High	High	3	3	0.4748	0.2414	0	0	1	1	1	1	1	1	629.344	629.344	2.29	2.29	0.00144	0.00144	36.3405	36.3405	0.000147606	0.000178973	0.00194796	0.00504035	0.956882	0.927313	1.74	165.56	165.56	0.00798793	0.00033484	36
FALSE		High	Unambiguous	ALEQFLQEYFDGNLKR	[K].ALEQFLQEYFDGNLKR.[Y]			0.948461	1	1	2	P27773	P27773 [348-363]			Protein disulfide-isomerase A3 OS=Mus musculus OX=10090 GN=Pdia3 PE=1 SV=2	P27773	1	1971	16	100	28.6	3	95.9	73.6	130.4	338337	234872	446193	338337	259681	459898	Det	Det	Det	1	1	1		Peak Found	High	Peak Found	Peak Found	High	Peak Found	High	High	High	3	3	0.5152	0.4677	0	0	1	1	1	1	1	1	657.669	657.669	-1.76	-1.76	-0.00116	-0.00116	82.9924	82.9924	0.000200343	0.000140174	0.00443954	0.00433344	0.823019	0.948461	1.86	122.97	122.97	0.00837647	0.00033484	82.13
FALSE		High	Unambiguous	DVEDEILWVGER	[R].DVEDEILWVGER.[M]			0.947115	1	3	2	Q62261	Q62261 [1493-1504]			Spectrin beta chain, non-erythrocytic 1 OS=Mus musculus OX=10090 GN=Sptbn1 PE=1 SV=2	Q62261; A0A0A0MQG2; Q62261-2	0	1459.71	12	100	49.43	3	42.9	128.6	128.5	48560.2	131526	141043	48560.2	145418	145375	Det	Det	Det	1	1	1		Peak Found	High	Peak Found	Peak Found	High	Peak Found	High	High	High	3	3	0.5645	0.4082	0	0	1	1	1	1	1	1	487.24	487.24	-1.28	-1.28	-0.00062	-0.00062	82.3906	82.3906	0.000173681	0.000140174	0.00305872	0.00437688	0.883816	0.947115	0.98	133.7	133.7	0.00844027	0.00033484	82
FALSE		High	Unambiguous	DVDLEFLAK	[K].DVDLEFLAK.[M]			0.960324	1	1	2	Q01853	Q01853 [669-677]			Transitional endoplasmic reticulum ATPase OS=Mus musculus OX=10090 GN=Vcp PE=1 SV=4	Q01853	0	1049.55	9	100	18.28	3	79.5	114.6	105.9	1428257	1.86221e+06	1.84614e+06	1428257	2.05891e+06	1.90284e+06	Det	Det	Det	1	1	1		Peak Found	High	Peak Found	Peak Found	High	Peak Found	High	High	High	2	2	0.5481	0.45	0	0	1	1	1	1	1	1	525.28	525.28	0.76	0.76	0.0004	0.0004	70.9487	70.9487	0.000147606	0.000120647	0.00255096	0.00396043	0.913279	0.960324	2.2	183.4	183.4	0.00783428	0.00033484	70.62
FALSE		High	Unambiguous	ELPLYARPIFLR	[K].ELPLYARPIFLR.[F]			0.953307	1	1	4	Q91VE0	Q91VE0 [572-583]			Long-chain fatty acid transport protein 4 OS=Mus musculus OX=10090 GN=Slc27a4 PE=1 SV=1	Q91VE0	0	1487.87	12	100	48.1	3	45.8	137.6	116.6	94919.9	257897	234543	94919.9	285138	241747	Det	Det	Det	1	1	1		Peak Found	High	High	Peak Found	High	High	High	High	High	3	3	0.6927	0.3466	0	0	1	1	1	1	1	1	496.629	496.628	0.22	-2.32	0.00011	-0.00115	68.1458	68.9191	0.000147606	0.000178973	0.0019916	0.00516748	0.953307	0.923657	1.76	146.33	146.33	0.00815066	0.00033484	67.94
FALSE		High	Unambiguous	DFVNYLVR	[R].DFVNYLVR.[I]			0.952425	1	6	3	E9QNN1	E9QNN1 [64-71]			RNA helicase OS=Mus musculus OX=10090 GN=Dhx9 PE=1 SV=1	O70133-2; Q3UR42; E9QNN1; A0A0R4J2C3; A0A087WPL5; O70133	0	1025.54	8	100	86.99	3	135.4	163.7	0.9	1.02563e+06	1.12129e+06		1.02563e+06	1.23973e+06	6731.77	Det	Det	Imp	1	1			High	High	n/a	High	High	n/a	High	High	High	2	2	0.6792	0.5928	0	0	1	1	1	1	1	1	513.275	513.275	0.73	0.73	0.00037	0.00037	64.9021	64.9021	0.000255747	0.000140174	0.00509721	0.0042068	0.800344	0.952425	2.21	185.48	185.48	0.00819131	0.00033484	64.43
FALSE		High	Unambiguous	KLGISLDRHFMFLSAEQPYK	[K].KLGISLDRHFMFLSAEQPYK.[N]			0.952464	1	2	2	Q99LY9	Q99LY9 [9-28]			NADH dehydrogenase [ubiquinone] iron-sulfur protein 5 OS=Mus musculus OX=10090 GN=Ndufs5 PE=1 SV=3	B1ARW4; Q99LY9	2	2380.25	20	100	54.68	3	47	156.2	96.8		327637	217709	108987	362244	224396	Imp	Det	Det		1	1		n/a	High	Peak Found	n/a	High	Peak Found	High	High	High	5	5	0.7739	0.4682	0	0	1	1	1	1	1	1	476.857	476.857	2.76	2.76	0.00131	0.00131	61.7821	61.7821	0.000147606	0.000140174	0.0022719	0.00420556	0.932034	0.952464	2.99	220.53	220.53	0.00818951	0.00033484	60.85
FALSE		High	Unambiguous	STFVLDEFK	[K].STFVLDEFK.[R]			0.960646	1	1	2	Q9D8N0	Q9D8N0 [286-294]			Elongation factor 1-gamma OS=Mus musculus OX=10090 GN=Eef1g PE=1 SV=3	Q9D8N0	0	1085.55	9	100	89.86	3	111.4	183.6	5	1.07984e+06	1.60902e+06		1.07984e+06	1.77898e+06	48166.4	Det	Det	Imp	1	1			Peak Found	High	n/a	Peak Found	High	n/a	High	High	High	2	2	0.7061	0.649	0	0	1	1	1	1	1	1	543.278	543.278	-1.56	-1.56	-0.00084	-0.00084	59.001	59.001	0.000120048	0.000159601	0.00190302	0.00492424	0.960646	0.930687	2.45	178.63	178.63	0.00782006	0.00033484	58.49
FALSE		High	Unambiguous	MEPDETVK	[R].MEPDETVK.[V]			0.953345	1	3	2	P54726	P54726 [19-26]			UV excision repair protein RAD23 homolog A OS=Mus musculus OX=10090 GN=Rad23a PE=1 SV=2	Q3TN85; P54726; Q8CAP3	0	948.434	8																			No Quan Values	n/a	n/a	High	n/a	n/a	High	High	High	High	2	2	0.5732	0.5398	0	0	1	1	1	1	1	1	474.721	474.721	0.04	0.04	2e-05	2e-05	12.6573	12.6573	0.000147606	0.000159601	0.00199113	0.00462167	0.953345	0.939653	1.76	148.28	148.28	0.00814892	0.00033484
FALSE		High	Unambiguous	DAPGREDNTFK	[R].DAPGREDNTFK.[D]			0.96196	1	2	2	P04370	P04370 [98-108]			Myelin basic protein OS=Mus musculus OX=10090 GN=Mbp PE=1 SV=2	P04370; P04370-2	1	1249.58	11	100	37.63	3	60.7	103.5	135.7	1542082	2.37757e+06	3344152	1542082	2.6287e+06	3.44687e+06	Det	Det	Det	1	1	1		Peak Found	Peak Found	High	Peak Found	Peak Found	High	High	High	High	3	3	0.6366	0.28	0	0	1	1	1	1	1	1	417.198	417.198	-1.03	-1.03	-0.00043	-0.00043	11.3205	11.3205	0.000120048	0.000120647	0.00188757	0.00394782	0.96196	0.960736	1.75	183.46	183.46	0.00776227	0.00033484	11.45
FALSE		High	Unambiguous	LLSLPTSLRPHKVK	[K].LLSLPTSLRPHKVK.[S]			0.951057	1	5	2	Q3U0M1	Q3U0M1 [545-558]			Trafficking protein particle complex subunit 9 OS=Mus musculus OX=10090 GN=Trappc9 PE=1 SV=2	Q3U0M1; Q3U0M1-2; E9Q3T8; Q3U0M1-3; Q3U0M1-4	1	1588.99	14	100	82.7	3	17.8	99	183.2		578110	1147674	114961	639174	1.18293e+06	Imp	Det	Det		1	1		n/a	Peak Found	High	n/a	Peak Found	High	High	High	High	4	4	0.8247	0.6098	0	0	1	1	1	1	1	1	398.003	398.003	0.1	0.1	4e-05	4e-05	28.8663	28.8663	0.000147606	0.000662916	0.00201955	0.0124449	0.951057	0.714041	2.46	174.8	174.8	0.00825475	0.00033484	29.42
FALSE		High	Unambiguous	SALALAVK	[K].SALALAVK.[V]			0.944555	1	2	2	Q9R1P0	Q9R1P0 [188-195]			Proteasome subunit alpha type-4 OS=Mus musculus OX=10090 GN=Psma4 PE=1 SV=1	Q9R1P0; E9PW69	0	772.493	8	100	10.03	3	99.1	110.5	90.4	4.13523e+06	4.16855e+06	3661570	4.13523e+06	4.60886e+06	3.77404e+06	Det	Det	Det	1	1	1		Peak Found	Peak Found	High	Peak Found	Peak Found	High	High	High	High	2	2	0.3194	0.2535	0	0	1	1	1	1	1	1	386.75	386.75	-0.31	-0.31	-0.00012	-0.00012	28.3338	28.3338	0.000147606	0.000140174	0.00210762	0.00446011	0.944165	0.944555	2.17	198.83	198.83	0.00856295	0.00033484	28.46
FALSE		High	Unambiguous	EVQYLLNKAK	[R].EVQYLLNKAK.[F]			0.952808	1	1	2	Q9JKR6	Q9JKR6 [901-910]			Hypoxia up-regulated protein 1 OS=Mus musculus OX=10090 GN=Hyou1 PE=1 SV=1	Q9JKR6	1	1205.69	10																			No Quan Values	n/a	n/a	High	n/a	n/a	High	High	High	High	3	3	0.4203	0.2814	0	0	1	1	1	1	1	1	402.568	402.568	0.07	0.07	3e-05	3e-05	21.1384	21.1384	0.000147606	0.000159601	0.00199777	0.00454768	0.952808	0.941888	1.67	109.02	109.02	0.00817363	0.00033484
FALSE		High	Unambiguous	FGALTAEK	[R].FGALTAEK.[L]			0.955351	1	1	2	Q9WTL7	Q9WTL7 [183-190]			Acyl-protein thioesterase 2 OS=Mus musculus OX=10090 GN=Lypla2 PE=1 SV=1	Q9WTL7	0	836.451	8	100	12.24	3	86.1	109.2	104.7	2.40567e+06	2.7587e+06	2.8393e+06	2.40567e+06	3.05009e+06	2.92651e+06	Det	Det	Det	1	1	1		Peak Found	Peak Found	High	Peak Found	Peak Found	High	High	High	High	2	2	0.2807	0.4537	0	0	1	1	1	1	1	1	418.73	418.73	0.85	0.85	0.00035	0.00035	19.9746	19.9746	0.000147606	0.000197777	0.00196653	0.0056107	0.955351	0.911176	2.27	195.62	195.62	0.00805723	0.00033484	19.86
FALSE		High	Unambiguous	EQISEQLR	[K].EQISEQLR.[V]			0.959248	1	12	2	B1ARU4	B1ARU4 [1505-1512]			Microtubule-actin cross-linking factor 1, isoforms 1/2/3/4 OS=Mus musculus OX=10090 GN=Macf1 PE=1 SV=2	F6XCT0; Q9QXZ0-3; F6SHS0; F7ACR9; Q9QXZ0-2; Q9QXZ0-4; A0A571BGC6; Q9QXZ0; A0A0A0MQA6; A0A571BF93; F6Q750; B1ARU4	0	1002.52	8	100	84.81	3	5.9	123.5	170.6		1.33523e+06	1.97918e+06	70861.5	1.47627e+06	2.03997e+06	Imp	Det	Det		1	1		n/a	Peak Found	High	n/a	Peak Found	High	High	High	High	2	2	0.3274	0.2756	0	0	1	1	1	1	1	1	501.764	501.764	-0.14	-0.14	-7e-05	-7e-05	18.1585	18.1585	0.000173681	0.000140174	0.00355125	0.00399353	0.859509	0.959248	2.25	181.33	181.33	0.007882	0.00033484	18.1
FALSE		High	Unambiguous	SETNWESPK	[K].SETNWESPK.[Q]			0.958535	1	1	2	Q80WJ7	Q80WJ7 [559-567]			Protein LYRIC OS=Mus musculus OX=10090 GN=Mtdh PE=1 SV=1	Q80WJ7	0	1077.48	9	100	17.22	3	85.9	119.2	94.9	3.11534e+06	3.90968e+06	3.33954e+06	3.11534e+06	4.32264e+06	3.44212e+06	Det	Det	Det	1	1	1		Peak Found	Peak Found	High	Peak Found	Peak Found	High	High	High	High	2	2	0.6482	0.6311	0	0	1	1	1	1	1	1	539.246	539.246	0.78	0.78	0.00042	0.00042	14.7762	14.7762	0.000173681	0.000140174	0.00313577	0.00401551	0.879771	0.958535	2.44	206.99	206.99	0.00791377	0.00033484	15.2
FALSE		High	Unambiguous	EAFSTEPR	[R].EAFSTEPR.[F]			0.950668	1	2	2	Q6PFD5	Q6PFD5 [39-46]			Disks large-associated protein 3 OS=Mus musculus OX=10090 GN=Dlgap3 PE=1 SV=1	B1AS06; Q6PFD5	0	936.442	8	100	19.36	3	88.8	88.9	122.4	1.26359e+06	1.14424e+06	1.68974e+06	1.26359e+06	1.2651e+06	1.74164e+06	Det	Det	Det	1	1	1		Peak Found	Peak Found	High	Peak Found	Peak Found	High	High	High	High	2	2	0.6173	0.5064	0	0	1	1	1	1	1	1	468.725	468.725	-0.1	-0.1	-4e-05	-4e-05	14.6163	14.6163	0.000339443	0.000140174	0.00572824	0.00426269	0.78112	0.950668	2.35	161.37	161.37	0.00827288	0.00033484	14.96
FALSE		High	Unambiguous	NSASEEDHLPLQVLQSH	[K].NSASEEDHLPLQVLQSH.[-]			0.961199	1	1	2	Q9WTR1	Q9WTR1 [740-756]			Transient receptor potential cation channel subfamily V member 2 OS=Mus musculus OX=10090 GN=Trpv2 PE=1 SV=2	Q9WTR1	0	1903.91	17	100	9.83	3	90.9	98.7	110.4	577865	567809	681146	577865	627785	702068	Det	Det	Det	1	1	1		Peak Found	Peak Found	High	Peak Found	Peak Found	High	High	High	High	3	3	0.5956	0.5609	0	0	1	1	1	1	1	1	635.311	635.311	2.26	2.26	0.00143	0.00143	49.471	49.471	0.000200343	0.000120647	0.00437622	0.00393367	0.825373	0.961199	2.71	128.19	128.19	0.00779569	0.00033484	49.7
FALSE		High	Unambiguous	SRVDRHDMNTLSLPLNIR	[K].SRVDRHDMNTLSLPLNIR.[R]			0.956529	1	1	2	Q8R310	Q8R310 [25-42]			Transmembrane and coiled-coil domain protein 3 OS=Mus musculus OX=10090 GN=Tmcc3 PE=1 SV=2	Q8R310	2	2137.13	18																			No Quan Values	n/a	n/a	High	n/a	n/a	High	High	High	High	4	4	0.4211	0.2174	0	0	1	1	1	1	1	1	535.038	535.038	0.8	0.8	0.00043	0.00043	43.6568	43.6568	0.000147606	0.000140174	0.00195223	0.00418477	0.956529	0.953121	2.07	143.52	143.52	0.00800386	0.00033484
FALSE		High	Unambiguous	LLSGPLDQVR	[R].LLSGPLDQVR.[A]			0.946967	1	2	2	Q6PB44	Q6PB44 [530-539]			Tyrosine-protein phosphatase non-receptor type 23 OS=Mus musculus OX=10090 GN=Ptpn23 PE=1 SV=2	Q6PB44; Q6PB44-2	0	1097.63	10																			No Quan Values	n/a	n/a	High	n/a	n/a	High	High	High	High	2	2	1	0.5227	0	0	1	1	1	1	1	1	549.318	549.318	-2.67	-2.67	-0.00147	-0.00147	43.2484	43.2484	0.000173681	0.000140174	0.0036181	0.00438166	0.856467	0.946967	2.2	197.58	197.58	0.00844732	0.00033484
FALSE		High	Unambiguous	KVLEDQLTQILRK	[K].KVLEDQLTQILRK.[Y]			0.958652	1	1	2	E9Q2E4	E9Q2E4 [3730-3742]			HECT domain E3 ubiquitin protein ligase 4 OS=Mus musculus OX=10090 GN=Hectd4 PE=1 SV=2	E9Q2E4	2	1583.95	13	100	43.25	3	50.2	128	121.8	127447	294025	300045	127447	325082	309262	Det	Det	Det	1	1	1		Peak Found	Peak Found	High	Peak Found	Peak Found	High	High	High	High	4	4	0.6018	0.4974	0	0	1	1	1	1	1	1	396.742	396.742	-0.14	-0.14	-5e-05	-5e-05	43.0743	43.0743	0.000120048	0.000329924	0.0019267	0.00901113	0.958652	0.821561	1.93	152.61	152.61	0.00790855	0.00033484	42.47
FALSE		High	Unambiguous	KGFLFRGQISEPLK	[K].KGFLFRGQISEPLK.[T]			0.958137	1	5	2	P17710	P17710 [820-833]			Hexokinase-1 OS=Mus musculus OX=10090 GN=Hk1 PE=1 SV=3	G3UVV4; P17710; P17710-2; P17710-4; P17710-3	2	1619.93	14	100	47.1	3	46.4	118.7	134.9	373304	863150	1.05251e+06	373304	954322	1.08484e+06	Det	Det	Det	1	1	1		Peak Found	Peak Found	High	Peak Found	Peak Found	High	High	High	High	4	4	0.5901	0.3741	0	0	1	1	1	1	1	1	405.737	405.737	0.09	0.09	4e-05	4e-05	37.6641	37.6641	0.000173681	0.000140174	0.00268792	0.00402783	0.904801	0.958137	2.86	167.54	167.54	0.00793157	0.00033484	38.69
FALSE		High	Unambiguous	AQIHDLVLVGGSTR	[K].AQIHDLVLVGGSTR.[I]			0.945101	1	2	2	P17879	P17879 [329-342]			Heat shock 70 kDa protein 1B OS=Mus musculus OX=10090 GN=Hspa1b PE=1 SV=3	Q61696; P17879	0	1465.81	14	100	78.15	3	35.8	77.2	187		481465	1.25019e+06	246363	532320	1.28859e+06	Imp	Det	Det		1	1		n/a	Peak Found	High	n/a	Peak Found	High	High	High	High	3	3	1	0.4829	0	0	1	1	1	1	1	1	489.276	489.276	1.61	1.61	0.00079	0.00079	36.8758	36.8758	0.000147606	0.000159601	0.00209544	0.00485396	0.945101	0.932747	2.92	223.96	223.96	0.00853664	0.00033484	36.56
FALSE		High	Unambiguous	DDGSWEVIEGYRAQHSQHRTPCK	[R].DDGSWEVIEGYRAQHSQHRTPCK.[G]			0.960579	1	1	1	P26443	P26443 [125-147]			Glutamate dehydrogenase 1, mitochondrial OS=Mus musculus OX=10090 GN=Glud1 PE=1 SV=1	P26443	2	2699.24	23	100	153.43	3	277.2	12.4	10.5	1.87702e+06			1.87702e+06	83862.3	70825.4	Det	Imp	Imp	1				High	n/a	n/a	High	n/a	n/a	High	n/a	High		5		0.492		0		1		1		1		540.654		0.45		0.00024		24.6088		0.000120647		0.00395264		0.960579	4.39			0.00782301	0.00033484	24.68
FALSE		High	Selected	SQETKIPISLVLR	[R].SQETKIPISLVLR.[L]			0.945288	1	1	2	Q6P9R2	Q6P9R2 [427-439]			Serine/threonine-protein kinase OSR1 OS=Mus musculus OX=10090 GN=Oxsr1 PE=1 SV=1	Q6P9R2	1	1483.88	13																			No Quan Values	High	High	n/a	High	High	n/a	High	n/a	High		3		0.3059		0		1		1		1		495.297		-6.19		-0.00306		54.3641		0.000140174		0.00443621		0.945288	2.19			0.00852765	0.00033484
FALSE		High	Unambiguous	NSVSSLLSQLNNLLDQLGQLDTVDLNKLNEIEGSLNKAK	[K].NSVSSLLSQLNNLLDQLGQLDTVDLNKLNEIEGSLNKAK.[D]			0.953166	1	2	1	F8VQJ3	F8VQJ3 [1506-1544]			Laminin, gamma 1 OS=Mus musculus OX=10090 GN=Lamc1 PE=1 SV=1	F8VQJ3; P02468	2	4238.25	39	100	70.19	3	177.6	40.9	81.5	221846			221846	51118.2	101806	Det	Imp	Imp	1				High	n/a	n/a	High	n/a	n/a	High	n/a	High		4		0.57		0		1		1		1		1060.32		-2.95		-0.00313		108.812		0.000140174		0.00418334		0.953166	3.93			0.00815715	0.00033484	108.93
FALSE		High	Unambiguous	QHSLPSSEHLGTDGALYQVPPQPR	[R].QHSLPSSEHLGTDGALYQVPPQPR.[R]			0.946719	1	1	2	Q9ESJ4	Q9ESJ4 [145-168]			NCK-interacting protein with SH3 domain OS=Mus musculus OX=10090 GN=Nckipsd PE=1 SV=2	Q9ESJ4	0	2614.3	24																			No Quan Values	n/a	High	n/a	n/a	High	n/a	High	n/a	High		4		0.5104		0		1		1		1		654.333		3.29		0.00215		39.816		0.000140174		0.00438971		0.946719	2.41			0.00845914	0.00033484
FALSE		High	Selected	QEIHYARPVIILGPMK	[R].QEIHYARPVIILGPMK.[D]			0.961666	1	4	1	P70175	P70175 [654-669]			Disks large homolog 3 OS=Mus musculus OX=10090 GN=Dlg3 PE=1 SV=1	A2BEF2; A2BEE9; P70175; Q52KF7	0	1865.05	16	100	55.09	3	43.1	153.1	103.8	519328	1.66862e+06	1214080	519328	1.84487e+06	1.25137e+06	Det	Det	Det	1	1	1		Peak Found	High	Peak Found	Peak Found	High	Peak Found	High	n/a	High		4		0.0915		0		1		1		1		467.015		-3.5		-0.00163		46.7582		0.000120647		0.00391942		0.961666	3.06			0.00777516	0.00033484	45.96
FALSE		High	Unambiguous	NLNQALLDLHALGSARADPHLCDFLESHYLDKEVK	[K].NLNQALLDLHALGSARADPHLCDFLESHYLDKEVK.[L]			0.958669	1	2	1	Q9CPX4	Q9CPX4 [106-140]			Ferritin OS=Mus musculus OX=10090 GN=Ftl1 PE=1 SV=1	A0A1B0GR60; Q9CPX4	2	3945.99	35																			No Quan Values	n/a	High	n/a	n/a	High	n/a	High	n/a	High		6		0.2119		0		1		1		1		658.503		-2.76		-0.00182		80.3285		0.000140174		0.00401139		0.958669	3.54			0.00790779	0.00033484
FALSE		High	Unambiguous	SSEMNVLIPTEGGDFNEFPVPEQFK	[K].SSEMNVLIPTEGGDFNEFPVPEQFK.[T]			0.953266	1	1	1	P40124	P40124 [433-457]			Adenylyl cyclase-associated protein 1 OS=Mus musculus OX=10090 GN=Cap1 PE=1 SV=4	P40124	0	2811.32	25	100	43.11	3	132.8	116.1	51.2	276415	218607	103361	276415	241698	106536	Det	Det	Det	1	1	1		Peak Found	High	Peak Found	Peak Found	High	Peak Found	High	n/a	High		3		0.547		0		1		1		1		937.778		0.17		0.00016		99.5001		0.000140174		0.00418018		0.953266	1.81			0.00815255	0.00033484	98.96
FALSE		High	Unambiguous	SFEVEEIEPPNSTPPRRVQTPLLR	[R].SFEVEEIEPPNSTPPRRVQTPLLR.[A]			0.948891	1	3	1	Q80UG5	Q80UG5 [30-53]			Septin-9 OS=Mus musculus OX=10090 GN=Septin9 PE=1 SV=1	Q80UG5-3; Q80UG5; A2A6U3	2	2791.47	24	100	65.29	3	37.6	94.6	167.8			353942	81691.5	205591	364814	Imp	Imp	Det			1		n/a	n/a	High	n/a	n/a	High	High	n/a	High		4		0.612		0		1		1		1		698.622		-3.01		-0.0021		53.8764		0.000140174		0.00431961		0.948891	2.99			0.00835619	0.00033484	53.68
FALSE		High	Unambiguous	IQNTGDYYDLYGGEKFATLAELVQYYMEHHGQLKEK	[K].IQNTGDYYDLYGGEKFATLAELVQYYMEHHGQLKEK.[N]			0.961492	1	2	1	P35235-1	P35235-1 [56-91]			Isoform 2 of Tyrosine-protein phosphatase non-receptor type 11 OS=Mus musculus OX=10090 GN=Ptpn11	P35235-1; P35235	2	4252.03	36	100	43.82	3	129.5	120.8	49.7		212134	93536.8	251513	234541	96409.9	Imp	Det	Det		1	1		n/a	Peak Found	High	n/a	Peak Found	High	High	n/a	High		6		0.5205		0		1		1		1		709.511		-1.34		-0.00095		94.1764		0.000120647		0.00392472		0.961492	3.65			0.0077828	0.00033484	93.44
FALSE		High	Unambiguous	SLVAAPVEIAECGPEPIPYPDPALK	[K].SLVAAPVEIAECGPEPIPYPDPALK.[R]			0.955021	1	3	1	Q9EPN1	Q9EPN1 [1739-1763]			Neurobeachin OS=Mus musculus OX=10090 GN=Nbea PE=1 SV=1	Q9EPN1-3; Q9EPN1-4; Q9EPN1	0	2576.33	25	100	36.48	3	68.6	91.3	140	154090	185373	304989	154090	204953	314357	Det	Det	Det	1	1	1		Peak Found	Peak Found	High	Peak Found	Peak Found	High	High	n/a	High		3		0.5171		0		1		1		1		859.454		5.79		0.00498		95.643		0.000140174		0.00412492		0.955021	2.34			0.00807224	0.00033484	95.49
FALSE		High	Unambiguous	NMEEEVAITRIEQLSPFPFDLLLK	[R].NMEEEVAITRIEQLSPFPFDLLLK.[E]	1xOxidation [M2]	1xOxidation [M2]	0.952455	1	5	1	Q60597	Q60597 [920-943]			2-oxoglutarate dehydrogenase complex component E1 OS=Mus musculus OX=10090 GN=Ogdh PE=1 SV=3	Q60597-4; Q60597-3; Q60597-2; Q60597; Z4YJV4	1	2848.48	24																			No Quan Values	n/a	n/a	High	n/a	n/a	High	High	n/a	High		3		0.5022		0		1		1		1		950.165		0.05		5e-05		105.489		0.000140174		0.00420584		0.952455	2.25			0.00818992	0.00033484
FALSE		High	Unambiguous	YEIHLIK	[K].YEIHLIK.[E]			0.936539	1	5	4	Q6PGJ3	Q6PGJ3 [1087-1093]			L1 cell adhesion molecule OS=Mus musculus OX=10090 GN=L1cam PE=1 SV=1	A2AFG7; P11627; A2AFG8; F6UIL7; Q6PGJ3	0	915.53	7	100	39.79	3	144.8	68.6	86.6	2.18936e+06	938828	1.27102e+06	2.18936e+06	1.03799e+06	1.31006e+06	Det	Det	Det	1	1	1		High	Peak Found	High	High	Peak Found	High	High	High	High	2	2	0.4871	0.476	0	0	1	1	1	1	1	1	458.269	458.268	0.39	-0.72	0.00018	-0.00033	28.4464	28.4496	0.000147606	0.000197777	0.00220948	0.00570434	0.936539	0.908584	2.5	237.52	237.52	0.00895854	0.000389386	28.56
FALSE		High	Unambiguous	FLRDSQLSEVASK	[R].FLRDSQLSEVASK.[F]			0.942577	1	7	2	A0A286YDV7	A0A286YDV7 [21-33]			Nucleolar and coiled-body phosphoprotein 1 (Fragment) OS=Mus musculus OX=10090 GN=Nolc1 PE=1 SV=1	A0A286YDA2; A0A286YDT3; A0A286YDV7; E9Q5C9; A0A286YCD1; E9Q5C9-2; A0A286YDZ1	1	1479.78	13	100	73.59	3	183.4	44.2	72.4	397044			397044	95654.5	156809	Det	Imp	Imp	1				High	n/a	n/a	High	n/a	n/a	High	High	High	3	3	1	0.3422	0	0	1	1	1	1	1	1	493.932	493.932	0.36	0.36	0.00018	0.00018	27.1658	27.1658	0.000173681	0.000159601	0.00346466	0.00452497	0.863532	0.942577	1.87	145.54	145.54	0.00865894	0.000389386	27.23
FALSE		High	Selected	GAVAAPDLLDPK	[M].GAVAAPDLLDPK.[S]	1xAcetyl [K12(100)]	1xAcetyl [K12(100)]	0.93661	1	1	3	Q6P6P9	Q6P6P9 [2-13]	Q6P6P9 1xAcetyl [K13(100)]	Q6P6P9 1xAcetyl [K13(100)]	Kcnk2 protein OS=Mus musculus OX=10090 GN=Kcnk2 PE=1 SV=1	Q6P6P9	0	1208.65	12	100	21.91	3	122.2	78.4	99.4	3308023	1.91943e+06	2.61022e+06	3308023	2.12217e+06	2.69039e+06	Det	Det	Det	1	1	1		High	High	High	High	High	High	High	High	n/a	3		0.451		0		1		1		1		403.556		1.21		0.00049		27.0777		0.000147606		0.0022085		0.93661			169.73	169.73	0.00895496	0.000389386	25.96
FALSE		High	Unambiguous	NIILEEGK	[K].NIILEEGK.[E]			0.933003	1	3	6	P18760	P18760 [46-53]			Cofilin-1 OS=Mus musculus OX=10090 GN=Cfl1 PE=1 SV=3	A0A494B9A7; P18760; F8WGL3	0	915.515	8	100	13.06	3	91.9	115.1	93	13848245	15680671	13599565	13848245	1.7337e+07	1.40173e+07	Det	Det	Det	1	1	1		High	High	High	High	High	High	High	High	High	2	2	0.3927	0.3502	0	0	1	1	1	1	1	1	458.261	458.261	-0.73	-0.73	-0.00033	-0.00033	25.3473	25.3473	0.000200343	0.000159601	0.00382821	0.00484525	0.847254	0.933003	2.17	190.11	190.11	0.0091387	0.000389386	25.16
FALSE		High	Unambiguous	IVESYQIR	[K].IVESYQIR.[Y]			0.940311	1	1	6	P12960	P12960 [838-845]			Contactin-1 OS=Mus musculus OX=10090 GN=Cntn1 PE=1 SV=1	P12960	0	1007.55	8	100	16.52	3	81.3	106.1	112.6	5.93437e+06	7005351	7.97413e+06	5.93437e+06	7.74531e+06	8.21906e+06	Det	Det	Det	1	1	1		High	High	High	High	High	High	High	High	High	2	2	0.412	0.4907	0	0	1	1	1	1	1	1	504.28	504.28	-0.17	-0.17	-9e-05	-9e-05	24.4172	24.4172	0.000173681	0.000159601	0.00317533	0.00459984	0.877732	0.940311	2.14	192.64	192.64	0.0087702	0.000389386	24.32
FALSE		High	Unambiguous	IGCIVTAK	[R].IGCIVTAK.[K]			0.943345	1	2	2	Q3UZG4	Q3UZG4 [166-173]			Aminoacyl tRNA synthetase complex-interacting multifunctional protein 1 OS=Mus musculus OX=10090 GN=Aimp1 PE=1 SV=1	Q3UZG4; P31230	0	804.465	8	100	28.17	3	122.2	109.5	68.3	759537	615741	411944	759537	680780	424597	Det	Det	Det	1	1	1		High	Peak Found	Peak Found	High	Peak Found	Peak Found	High	High	High	2	2	0.4579	0.2432	0	0	1	1	1	1	1	1	402.736	402.736	-0.52	-0.52	-0.00021	-0.00021	23.4448	23.4448	0.000147606	0.000159601	0.00258399	0.00449972	0.911194	0.943345	1.85	145.36	145.36	0.00862154	0.000389386	23.44
FALSE		High	Unambiguous	AEPSQLDIK	[K].AEPSQLDIK.[V]			0.931845	1	2	6	A0A668KLC6	A0A668KLC6 [1208-1216]			Microtubule-associated protein OS=Mus musculus OX=10090 GN=Map2 PE=1 SV=1	A0A668KLC6; P20357	0	1000.53	9	100	23.56	3	106.8	119.4	73.8	4678069	4730566	3.13585e+06	4678069	5.23024e+06	3.23217e+06	Det	Det	Det	1	1	1		High	High	High	High	High	High	High	High	High	2	2	0.3322	0.3198	0	0	1	1	1	1	1	1	500.77	500.77	0.99	1.04	0.00049	0.00052	22.4587	22.3738	0.000147606	0.000329924	0.00227456	0.00839117	0.931845	0.837534	1.97	181.13	181.13	0.00919848	0.000389386	22.37
FALSE		High	Unambiguous	DYDDMSPR	[R].DYDDMSPR.[R]			0.933026	1	7	4	P61979	P61979 [279-286]			Heterogeneous nuclear ribonucleoprotein K OS=Mus musculus OX=10090 GN=Hnrnpk PE=1 SV=1	P61979-3; P61979-2; H3BKD0; P61979; H3BLL4; B2M1R6; H3BLP7	0	998.388	8	100	17.65	3	96.6	119.1	84.3	4.7261e+06	5.26819e+06	3.99872e+06	4.7261e+06	5.82465e+06	4.12154e+06	Det	Det	Det	1	1	1		High	High	Peak Found	High	High	Peak Found	High	High	High	2	2	1	0.8605	0	0	1	1	1	1	1	1	499.698	499.698	0.33	0.33	0.00017	0.00017	21.9751	21.9751	0.000147606	0.000312226	0.002258	0.0077479	0.933026	0.854166	2.15	204.13	204.13	0.00913752	0.000389386	21.78
FALSE		High	Unambiguous	FAEHGETLAMK	[K].FAEHGETLAMK.[G]			0.943974	1	4	2	G3X8Y3	G3X8Y3 [42-52]			N(alpha)-acetyltransferase 15, NatA auxiliary subunit OS=Mus musculus OX=10090 GN=Naa15 PE=1 SV=1	Q9DBB4; E9PZ53; G3X8Y3; Q80UM3	0	1233.59	11	100	65.32	3	146.7	128	25.3	768439	606570		768439	670640	132798	Det	Det	Imp	1	1			High	Peak Found	n/a	High	Peak Found	n/a	High	High	High	3	3	0.256	0.3505	0	0	1	1	1	1	1	1	411.869	411.869	-0.19	-0.19	-8e-05	-8e-05	18.4901	18.4901	0.000147606	0.000159601	0.0021156	0.00447912	0.943555	0.943974	1.94	116.84	116.84	0.00859104	0.000389386	18.69
FALSE		High	Unambiguous	DLAAIPKDK	[K].DLAAIPKDK.[A]			0.936458	1	4	2	Q9WV69	Q9WV69 [43-51]			Dematin OS=Mus musculus OX=10090 GN=Dmtn PE=1 SV=1	Q9WV69-2; Q9WV69-3; Q9WV69-4; Q9WV69	1	970.557	9	100	60.75	3	168.3	52.1	79.6	1.5126e+06	423475	693528	1.5126e+06	468206	714830	Det	Det	Det	1	1	1		High	Peak Found	Peak Found	High	Peak Found	Peak Found	High	High	High	2	2	0.3747	0.3443	0	0	1	1	1	1	1	1	485.782	485.782	0.17	0.17	8e-05	8e-05	18.3727	18.3727	0.000147606	0.000662916	0.00221058	0.0122376	0.936458	0.722497	1.83	192.44	192.44	0.00896263	0.000389386	18.4
FALSE		High	Unambiguous	EDIDAAVK	[K].EDIDAAVK.[Q]			0.939319	1	1	2	Q8CGC7	Q8CGC7 [775-782]			Bifunctional glutamate/proline--tRNA ligase OS=Mus musculus OX=10090 GN=Eprs1 PE=1 SV=4	Q8CGC7	0	860.436	8	100	15.02	3	108.6	108.8	82.7	2.12774e+06	1.92814e+06	1.57166e+06	2.12774e+06	2.1318e+06	1.61993e+06	Det	Det	Det	1	1	1		High	Peak Found	Peak Found	High	Peak Found	Peak Found	High	High	High	2	2	0.4605	0.3558	0	0	1	1	1	1	1	1	430.721	430.721	-1.03	-1.03	-0.00044	-0.00044	17.5542	17.5542	0.000147606	0.000217357	0.0021718	0.00619258	0.939319	0.895267	2.08	162.83	162.83	0.00881935	0.000389386	17.51
FALSE		High	Unambiguous	MQAYQDIK	[K].MQAYQDIK.[A]			0.933314	1	4	4	A2AEG6	A2AEG6 [299-306]			Glycoprotein m6b OS=Mus musculus OX=10090 GN=Gpm6b PE=1 SV=1	P35803-8; P35803; P35803-3; A2AEG6	0	996.482	8	100	6.37	3	93.5	100.3	106.2	27624150	26805898	30450182	27624150	2.96373e+07	3.13855e+07	Det	Det	Det	1	1	1		High	Peak Found	High	High	Peak Found	High	High	High	High	2	2	0.6253	0.563	0	0	1	1	1	1	1	1	498.745	498.745	0.21	0.21	0.0001	0.0001	17.1004	17.1004	0.000147606	0.000178973	0.00225399	0.00510929	0.933314	0.925326	2.38	207.72	207.72	0.00912272	0.000389386	17.33
FALSE		High	Unambiguous	LVPDSDVR	[R].LVPDSDVR.[F]			0.935832	1	5	6	P17710	P17710 [490-497]			Hexokinase-1 OS=Mus musculus OX=10090 GN=Hk1 PE=1 SV=3	G3UVV4; P17710; P17710-2; P17710-4; P17710-3	0	900.479	8	100	23.08	3	108.3	73.9	117.8	22222122	13725921	23466714	22222122	1.51757e+07	2.41875e+07	Det	Det	Det	1	1	1		High	High	High	High	High	High	High	High	High	2	2	0.5831	0.4912	0	0	1	1	1	1	1	1	450.743	450.743	0.16	0.16	7e-05	7e-05	17.0452	17.0452	0.000147606	0.000646412	0.00221916	0.0121075	0.935832	0.727702	1.71	185.4	185.4	0.00899428	0.000389386	17.11
FALSE		High	Unambiguous	VETPSLQK	[K].VETPSLQK.[E]			0.931302	1	1	4	Q3UNH4	Q3UNH4 [580-587]			G protein-regulated inducer of neurite outgrowth 1 OS=Mus musculus OX=10090 GN=Gprin1 PE=1 SV=2	Q3UNH4	0	901.499	8	100	84.45	3	159.7	136.9	3.4	10328588	8.0044e+06		10328588	8.84988e+06	218658	Det	Det	Imp	1	1			High	High	n/a	High	High	n/a	High	High	High	2	2	0.5001	0.4741	0	0	1	1	1	1	1	1	451.253	451.253	0.21	0.21	0.0001	0.0001	17.1826	17.1826	0.000173681	0.000159601	0.00317659	0.00490324	0.877667	0.931302	2.51	209.96	209.96	0.00922664	0.000389386	16.87
FALSE		High	Unambiguous	VQPPSEVTQR	[K].VQPPSEVTQR.[S]			0.932928	1	11	6	E9QN63	E9QN63 [1029-1038]			ArfGAP with SH3 domain, ankyrin repeat and PH domain1 OS=Mus musculus OX=10090 GN=Asap1 PE=1 SV=2	H3BJY2; H3BKD4; E9QMI7; E9QMJ1; H3BL41; Q9QWY8; Q9QWY8-2; Q9QWY8-4; Q9QWY8-3; H3BKE6; E9QN63	0	1140.6	10	100	31.98	3	129.2	105	65.8	4.05723e+06	2.98276e+06	2.00533e+06	4.05723e+06	3.29782e+06	2.06693e+06	Det	Det	Det	1	1	1		High	High	High	High	High	High	High	High	High	2	2	0.5803	0.339	0	0	1	1	1	1	1	1	570.805	570.804	1.37	0.11	0.00078	6e-05	15.4137	15.7365	0.000200343	0.000159601	0.00408288	0.00484782	0.836729	0.932928	1.77	142.66	142.66	0.00914256	0.000389386	15.82
FALSE		High	Selected	VTDFEHRIPK	[K].VTDFEHRIPK.[E]			0.943304	1	3	1	Q8C605	Q8C605 [737-746]			ATP-dependent 6-phosphofructokinase OS=Mus musculus OX=10090 GN=Pfkp PE=1 SV=1	Q8C605; F6YL81; Q9WUA3	1	1241.66	10	100	24.26	3	125.4	77.1	97.5	3.33045e+06	1.85108e+06	2.51347e+06	3.33045e+06	2.0466e+06	2.59068e+06	Det	Det	Det	1	1	1		High	Peak Found	Peak Found	High	Peak Found	Peak Found	High	High	n/a	3		0.4402		0		1		1		1		414.559		-0.14		-6e-05		14.761		0.000147606		0.00211889		0.943304			130.3	130.3	0.00862353	0.000389386	14.81
FALSE		High	Unambiguous	DHFEEAMR	[R].DHFEEAMR.[F]			0.932828	1	1	2	Q01853	Q01853 [734-741]			Transitional endoplasmic reticulum ATPase OS=Mus musculus OX=10090 GN=Vcp PE=1 SV=4	Q01853	0	1034.44	8	100	78.96	3	155.8	134.5	9.7	3.47501e+06	2.71281e+06		3.47501e+06	2.99936e+06	215431	Det	Det	Imp	1	1			High	Peak Found	n/a	High	Peak Found	n/a	High	High	High	2	2	1	0.6364	0	0	1	1	1	1	1	1	517.723	517.723	1.74	1.74	0.0009	0.0009	14.4474	14.4474	0.000311641	0.000159601	0.00554733	0.00485121	0.786412	0.932828	2.2	223.22	223.22	0.00914771	0.000389386	14.68
FALSE		High	Unambiguous	EQLMSQEER	[K].EQLMSQEER.[S]			0.940344	1	1	2	P36916	P36916 [142-150]			Guanine nucleotide-binding protein-like 1 OS=Mus musculus OX=10090 GN=Gnl1 PE=1 SV=4	P36916	0	1149.52	9	100	121.62	3	237.8	54.7	7.5	1.07642e+06			1.07642e+06	247817	33952.3	Det	Imp	Imp	1				High	n/a	n/a	High	n/a	n/a	High	High	High	2	2	0.6609	0.5665	0	0	1	1	1	1	1	1	575.262	575.262	-3.64	-3.64	-0.00209	-0.00209	14.2722	14.2722	0.000200343	0.000159601	0.00457746	0.00459872	0.818004	0.940344	2.03	180.47	180.47	0.00876857	0.000389386	14.59
FALSE		High	Unambiguous	DIRAQYEK	[K].DIRAQYEK.[L]			0.936792	1	1	4	P08551	P08551 [261-268]			Neurofilament light polypeptide OS=Mus musculus OX=10090 GN=Nefl PE=1 SV=5	P08551	1	1022.53	8	100	24.93	3	72.2	107.6	120.2	2.78909e+06	3.76206e+06	4.50916e+06	2.78909e+06	4.15944e+06	4.64766e+06	Det	Det	Det	1	1	1		High	Peak Found	High	High	Peak Found	High	High	High	High	2	2	0.5809	0.3962	0	0	1	1	1	1	1	1	511.767	511.767	-0.45	-0.45	-0.00023	-0.00023	11.7508	11.7508	0.000173681	0.000159601	0.00380349	0.00471727	0.848312	0.936792	2.6	254.79	254.79	0.00894578	0.000389386	11.7
FALSE		High	Unambiguous	TQLVSNLKK	[R].TQLVSNLKK.[E]			0.939548	1	1	2	P05202	P05202 [356-364]			Aspartate aminotransferase, mitochondrial OS=Mus musculus OX=10090 GN=Got2 PE=1 SV=1	P05202	1	1030.63	9	100	81.23	3	135.1	7.1	157.8	1765081		1999406	1765081	93036.7	2.06082e+06	Det	Imp	Det	1		1		High	n/a	Peak Found	High	n/a	Peak Found	High	High	High	2	2	0.5998	0.5643	0	0	1	1	1	1	1	1	515.816	515.816	-1.39	-1.39	-0.00072	-0.00072	11.7149	11.7149	0.000147606	0.000366477	0.00216873	0.00985571	0.939548	0.79949	2.41	197.4	197.4	0.00880798	0.000389386	11.92
FALSE		High	Unambiguous	ALVDILR	[R].ALVDILR.[H]			0.938688	1	3	6	Q8C3Q5	Q8C3Q5 [228-234]			Protein shisa-7 OS=Mus musculus OX=10090 GN=Shisa7 PE=1 SV=3	Q8C3Q5-2; Q8C3Q5; F6T9T6	0	799.504	7	100	34.55	3	60.1	119.4	120.5	1.26155e+06	2.26632e+06	2.45355e+06	1.26155e+06	2.5057e+06	2.52891e+06	Det	Det	Det	1	1	1		High	High	High	High	High	High	High	High	High	2	2	0.3719	0.3763	0	0	1	1	1	1	1	1	400.255	400.255	-1.96	-1.96	-0.00078	-0.00078	54.0963	54.0963	0.000147606	0.000159601	0.00237014	0.00465381	0.925185	0.938688	1.94	199.38	199.38	0.00885075	0.000389386	53.71
FALSE		High	Unambiguous	LFIGMVSK	[K].LFIGMVSK.[K]			0.941147	1	16	2	Q9Z0H4	Q9Z0H4 [134-141]			CUGBP Elav-like family member 2 OS=Mus musculus OX=10090 GN=Celf2 PE=1 SV=1	S4R2U7; E9QA47; Q9Z0H4; Q9Z0H4-7; Q9Z0H4-11; Q9Z0H4-9; A0A0R4J2B0; Q9Z0H4-4; Q9Z0H4-8; S4R2L5; S4R1S7; Q9Z0H4-6; Q9Z0H4-2; V9GX43; Q9Z0H4-5; S4R2S7	0	894.512	8	100	40.79	3	77.2	147.1	75.7	2.03112e+06	3.4996e+06	1.93193e+06	2.03112e+06	3.86926e+06	1.99127e+06	Det	Det	Det	1	1	1		High	Peak Found	Peak Found	High	Peak Found	Peak Found	High	High	High	2	2	0.5742	0.3889	0	0	1	1	1	1	1	1	447.76	447.76	-0.01	-0.01	0	0	46.9399	46.9399	0.000147606	0.000312226	0.00214737	0.00807427	0.941147	0.845711	2.16	161.16	161.16	0.00872899	0.000389386	46.94
FALSE		High	Unambiguous	VFPPDEMEQVSNK	[K].VFPPDEMEQVSNK.[D]			0.940775	1	7	6	Q791T5	Q791T5 [172-184]			Mitochondrial carrier homolog 1 OS=Mus musculus OX=10090 GN=Mtch1 PE=1 SV=1	A0A3Q4EC24; D3YXC2; A0A3Q4EG99; Q791T5-2; A0A3Q4EBT8; A0A3Q4EGL4; Q791T5	0	1519.71	13	100	50.75	3	144.9	44.9	110.2	753694	211409	555837	753694	233739	572910	Det	Det	Det	2	1	1		High	High	Peak Found	High	High	Peak Found	High	High	High	2	2	0.6633	0.381	0	0	1	1	1	1	1	1	760.355	760.355	-4.58	-4.58	-0.00348	-0.00348	42.5357	42.5357	0.000147606	0.000197777	0.00215232	0.00595837	0.940775	0.901619	1.47	191.32	191.32	0.0087473	0.000389386	41.86
FALSE		High	Unambiguous	TILSDDWK	[K].TILSDDWK.[D]			0.94311	1	1	12	P12960	P12960 [645-652]			Contactin-1 OS=Mus musculus OX=10090 GN=Cntn1 PE=1 SV=1	P12960	0	977.494	8	100	7.13	3	91.8	103.6	104.7	8901073	9081862	9845287	8901073	1.00412e+07	1.01477e+07	Det	Det	Det	1	1	1		High	High	High	High	High	High	High	High	High	2	2	0.572	0.5481	0	0	1	1	1	1	1	1	489.251	489.25	0.47	-0.63	0.00023	-0.00031	40.8962	40.0942	0.000147606	0.000159601	0.00212143	0.00465112	0.94311	0.938769	2.08	170.92	170.92	0.00863297	0.000389386	39.98
FALSE		High	Unambiguous	AIELLEK	[R].AIELLEK.[LA]			0.932048	2	3	12	O88952; Q8JZS0	O88952 [17-23]; Q8JZS0 [32-38]			Protein lin-7 homolog C OS=Mus musculus OX=10090 GN=Lin7c PE=1 SV=2 Protein lin-7 homolog A OS=Mus musculus OX=10090 GN=Lin7a PE=1 SV=2	O88952; Q5ND29; Q8JZS0	0	815.487	7	100	10.73	3	96	91.9	112.2	8.27599e+06	7164633	9383945	8.27599e+06	7.92141e+06	9.67218e+06	Det	Det	Det	1	1	1	Shared	High	High	High	High	High	High	High	High	High	2	2	0.2683	0.1768	0	0	1	1	1	1	1	1	408.247	408.247	-0.55	-0.55	-0.00022	-0.00022	33.0268	33.0268	0.000147606	0.000197777	0.0022717	0.00602769	0.932048	0.899733	1.98	204.01	204.01	0.00918797	0.000389386	32.74
FALSE		High	Unambiguous	VMLDELAMETLQEK	[K].VMLDELAMETLQEK.[S]			0.932349	1	5	2	A2AEW8	A2AEW8 [427-440]			GRIP1 associated protein 1 OS=Mus musculus OX=10090 GN=Gripap1 PE=1 SV=1	A2AEW5; A2AEW6; A2AEW9; A2AEW8; Q8VD04	0	1649.81	14	100	58.83	3	43.6	95.3	161	100682	198856	360384	100682	219860	371454	Det	Det	Det	1	1	1		High	Peak Found	High	High	Peak Found	High	High	High	High	2	3	0.573	0.1268	0	0	1	1	1	1	1	1	825.413	550.609	3.73	0.12	0.00308	7e-05	79.3949	80.0982	0.0061073	0.000159601	0.316875	0.00486752	0.0642604	0.932349	1.42	112.59	112.59	0.00917241	0.000389386	79.5
FALSE		High	Unambiguous	VVPSDLYPLVLR	[R-].VVPSDLYPLVLR.[F]			0.936289	1	7	2	A0A286YDV7	A0A286YDV7 [9-20]			Nucleolar and coiled-body phosphoprotein 1 (Fragment) OS=Mus musculus OX=10090 GN=Nolc1 PE=1 SV=1	A0A286YDA2; A0A286YDT3; A0A286YDV7; E9Q5C9; A0A286YCD1; E9Q5C9-2; A0A286YDZ1	0	1370.8	12	100	73.21	3	147.8	15.7	136.5	240427		215499	240427	25577.4	222118	Det	Imp	Det	1		1		High	n/a	Peak Found	High	n/a	Peak Found	High	High	High	2	2	0.7426	0.5963	0	0	1	1	1	1	1	1	685.905	685.905	-1.59	-1.59	-0.00109	-0.00109	79.117	79.117	0.000173681	0.000159601	0.00332149	0.00473415	0.870407	0.936289	1.61	157.16	157.16	0.00897116	0.000389386	79.14
FALSE		High	Unambiguous	FFPIPVEHLEEEIR	[K].FFPIPVEHLEEEIR.[V]			0.938891	1	5	2	A0A1B0GRT6	A0A1B0GRT6 [131-144]			Receptor-type tyrosine-protein phosphatase OS=Mus musculus OX=10090 GN=Ptpre PE=1 SV=1	P49446-3; A0A1B0GRT6; P49446-2; A0A1B0GRH2; P49446	0	1754.91	14	100	0.51	3	100.4	100.1	99.4	187741	169303	180342	187741	187186	185882	Det	Det	Det	1	1	1		High	Peak Found	Peak Found	High	Peak Found	Peak Found	High	High	High	3	3	0.2938	0.4064	0	0	1	1	1	1	1	1	585.64	585.64	-3.28	-3.28	-0.00192	-0.00192	75.5103	75.5103	0.000200343	0.000159601	0.00416305	0.00464704	0.833548	0.938891	2.19	122.96	122.96	0.00884064	0.000389386	75.79
FALSE		High	Unambiguous	DFMESLPNSVK	[K].DFMESLPNSVK.[C]			0.941939	1	1	5	Q9JJF0	Q9JJF0 [55-65]			Nucleosome assembly protein 1-like 5 OS=Mus musculus OX=10090 GN=Nap1l5 PE=1 SV=1	Q9JJF0	0	1266.6	11	100	33.52	3	63.6	129.6	106.8	551388	1.01622e+06	898712	551388	1.12356e+06	926316	Det	Det	Det	1	1	1		High	High	High	High	High	High	High	High	High	2	2	0.6901	0.6195	0	0	1	1	1	1	1	1	633.803	633.803	-3.87	-3.87	-0.00245	-0.00245	57.2387	57.2387	0.000147606	0.000329924	0.00213687	0.0083326	0.941939	0.839044	2.05	183.22	183.22	0.00869012	0.000389386	57.18
FALSE		High	Unambiguous	GLFIIDAK	[R].GLFIIDAK.[G]			0.930626	1	2	6	Q61171	Q61171 [128-135]			Peroxiredoxin-2 OS=Mus musculus OX=10090 GN=Prdx2 PE=1 SV=3	D3Z4A4; Q61171	0	876.519	8	100	35.8	3	62.9	134.4	102.7	399670	772031	633259	399670	853578	652710	Det	Det	Det	1	1	1		High	High	High	High	High	High	High	High	High	2	2	0.1569	0.1648	0	0	1	1	1	1	1	1	438.763	438.763	0.35	0.35	0.00015	0.00015	56.4179	56.4179	0.000147606	0.000293738	0.00229176	0.00727863	0.930626	0.866409	1.76	183.06	183.06	0.00926181	0.000389386	56.4
FALSE		High	Unambiguous	SAHEVILDFIR	[K].SAHEVILDFIR.[S]			0.938623	1	6	4	A0A5H1ZRL1	A0A5H1ZRL1 [323-333]			Spire type actin nucleation factor 1 OS=Mus musculus OX=10090 GN=Spire1 PE=1 SV=1	D3YTL8; A0A286YDN9; Q52KF3-2; A0A5H1ZRL1; Q52KF3-3; Q52KF3	0	1299.71	11	100	26.98	3	71.3	124.9	103.8	381599	604363	539196	381599	668200	555758	Det	Det	Det	1	1	1		High	High	Peak Found	High	High	Peak Found	High	High	High	3	3	0.6084	0.5466	0	0	1	1	1	1	1	1	433.906	433.906	-0.74	-0.74	-0.00032	-0.00032	56.2566	56.2566	0.000200343	0.000159601	0.00413011	0.00465598	0.834847	0.938623	2.36	166.97	166.97	0.008854	0.000389386	56.55
FALSE		High	Unambiguous	LRSIVSVGDPK	[K].LRSIVSVGDPK.[K]			0.933972	2	5	4	G5E884; Q61036	G5E884 [256-266]; Q61036 [270-280]			non-specific serine/threonine protein kinase OS=Mus musculus OX=10090 GN=Pak1 PE=1 SV=1 Serine/threonine-protein kinase PAK 3 OS=Mus musculus OX=10090 GN=Pak3 PE=1 SV=2	O88643; A3KGC5; Q61036-2; G5E884; Q61036	1	1170.68	11	100	20.54	3	76.5	114.8	108.7	3.31255e+06	4.49263e+06	4563306	3.31255e+06	4.96717e+06	4.70347e+06	Det	Det	Det	1	1	1	Shared	Peak Found	High	High	Peak Found	High	High	High	High	High	3	3	0.7278	0.6791	0	0	1	1	1	1	1	1	390.899	390.899	-0.18	-0.18	-7e-05	-7e-05	22.2158	22.2158	0.000173681	0.000159601	0.0029436	0.00481238	0.890051	0.933972	2.96	214.54	214.54	0.00908898	0.000389386	22.2
FALSE		High	Unambiguous	QSLATLTK	[K].QSLATLTK.[D]			0.934738	1	8	4	Q69ZS8	Q69ZS8 [250-257]			Kazrin OS=Mus musculus OX=10090 GN=Kazn PE=1 SV=2	Q69ZS8; Q69ZS8-2; G3UZT9; F6RLJ7; G3UZH4; G3UY74; Q69ZS8-3; B7ZCA7	0	861.504	8	100	28.86	3	67.9	108.4	123.7	904320	1307092	1.5993e+06	904320	1.44516e+06	1.64842e+06	Det	Det	Det	1	1	1		Peak Found	High	High	Peak Found	High	High	High	High	High	2	2	0.5149	0.4141	0	0	1	1	1	1	1	1	431.255	431.255	-1.67	-1.67	-0.00072	-0.00072	19.0591	19.0591	0.000147606	0.000159601	0.00249954	0.00478645	0.916579	0.934738	1.98	150.74	150.74	0.00904986	0.000389386	18.69
FALSE		High	Unambiguous	LSDIPEGK	[K].LSDIPEGK.[N]			0.938434	1	1	4	Q9CR68	Q9CR68 [156-163]			Cytochrome b-c1 complex subunit Rieske, mitochondrial OS=Mus musculus OX=10090 GN=Uqcrfs1 PE=1 SV=1	Q9CR68	0	858.457	8	100	25.81	3	91	129.1	79.9	8.1821e+06	10496464	6.96659e+06	8.1821e+06	1.16052e+07	7.18058e+06	Det	Det	Det	1	1	1		Peak Found	High	High	Peak Found	High	High	High	High	High	2	2	0.2192	0.4327	0	0	1	1	1	1	1	1	429.732	429.731	-0.73	-1.91	-0.00031	-0.00082	16.0184	15.5128	0.000200343	0.000159601	0.00388339	0.00466228	0.844916	0.938434	2.08	173.82	173.82	0.00886343	0.000389386	15.77
FALSE		High	Unambiguous	IAFYAGLK	[K].IAFYAGLK.[R]			0.934999	1	1	2	Q9ESN4	Q9ESN4 [127-134]			Complement C1q-like protein 3 OS=Mus musculus OX=10090 GN=C1ql3 PE=1 SV=1	Q9ESN4	0	882.508	8	100	19.05	3	86.3	121.8	91.9	418847	534447	432842	418847	590899	446137	Det	Det	Det	1	1	1		Peak Found	High	Peak Found	Peak Found	High	Peak Found	High	High	High	2	2	0.5566	0.4519	0	0	1	1	1	1	1	1	441.758	441.758	-0.36	-0.36	-0.00016	-0.00016	44.7039	44.7039	0.000147606	0.000159601	0.00252229	0.00477764	0.915111	0.934999	2.08	171	171	0.00903657	0.000389386	44.17
FALSE		High	Unambiguous	RGDDARPGPWRPFVKPGGWR	[R].RGDDARPGPWRPFVKPGGWR.[E]			0.937605	1	1	2	P23116	P23116 [1121-1140]			Eukaryotic translation initiation factor 3 subunit A OS=Mus musculus OX=10090 GN=Eif3a PE=1 SV=5	P23116	1	2307.2	20	100	89.89	3	34.7	202.5	62.7		463583		87893.5	512550	158795	Imp	Det	Imp		1			n/a	High	n/a	n/a	High	n/a	High	High	High	6	6	0.6899	0.278	0	0	1	1	1	1	1	1	385.372	385.372	-1.21	-1.21	-0.00047	-0.00047	39.3286	39.3286	0.000147606	0.00174712	0.00219495	0.06296	0.937605	0.374941	2.05	208.16	208.16	0.00890491	0.000389386	38.74
FALSE		High	Unambiguous	QIFLGGVDK	[K].QIFLGGVDK.[R]			0.94427	1	1	2	P51881	P51881 [97-105]			ADP/ATP translocase 2 OS=Mus musculus OX=10090 GN=Slc25a5 PE=1 SV=3	P51881	0	976.546	9	100	36.6	3	67.4	139.6	93	4344019	8.13797e+06	5.81636e+06	4344019	8.99756e+06	5.99501e+06	Det	Det	Det	1	1	1		Peak Found	High	Peak Found	Peak Found	High	Peak Found	High	High	High	2	2	0.4884	0.2857	0	0	1	1	1	1	1	1	488.776	488.776	-1.66	-1.66	-0.00081	-0.00081	38.4446	38.4446	0.000173681	0.000159601	0.00268391	0.00446945	0.905043	0.94427	1.75	162.23	162.23	0.00857672	0.000389386	37.99
FALSE		High	Unambiguous	RLREMSPLWEMVQDGIDLK	[K].RLREMSPLWEMVQDGIDLK.[S]			0.936756	1	1	2	Q9Z1J3	Q9Z1J3 [434-452]			Cysteine desulfurase OS=Mus musculus OX=10090 GN=Nfs1 PE=1 SV=3	Q9Z1J3	2	2316.18	19	100	51.46	3	40.8	125.1	134.1	57823.9	160357	184360	57823.9	177295	190022	Det	Det	Det	1	1	1		Peak Found	High	Peak Found	Peak Found	High	Peak Found	High	High	High	4	4	0.6966	0.5187	0	0	1	1	1	1	1	1	579.801	579.801	-0.62	-0.62	-0.00036	-0.00036	83.6139	83.6139	0.000311641	0.000159601	0.00564329	0.00471845	0.783584	0.936756	2.41	199.1	199.1	0.0089476	0.000389386	82.01
FALSE		High	Unambiguous	AITVSPVPFFNK	[K].AITVSPVPFFNK.[Q]			0.936574	1	4	2	Q80TZ3	Q80TZ3 [260-271]			Putative tyrosine-protein phosphatase auxilin OS=Mus musculus OX=10090 GN=Dnajc6 PE=1 SV=2	B1B0B7; Q80TZ3; Q80TZ3-3; Q80TZ3-2	0	1319.74	12																			No Quan Values	n/a	High	n/a	n/a	High	n/a	High	High	High	2	2	0.6448	0.5048	0	0	1	1	1	1	1	1	660.371	660.371	-0.87	-0.87	-0.00057	-0.00057	71.4545	71.4545	0.000147606	0.000159601	0.00254403	0.00472457	0.91372	0.936574	2.08	196.02	196.02	0.00895677	0.000389386
FALSE		High	Unambiguous	EILIPVFK	[K].EILIPVFK.[N]			0.941431	1	2	4	Q3V117	Q3V117 [547-554]			ATP-citrate synthase OS=Mus musculus OX=10090 GN=Acly PE=1 SV=1	Q3V117; Q91V92	0	958.597	8	100	24.13	3	76.3	124.5	99.2	247652	365593	312284	247652	404210	321877	Det	Det	Det	1	1	1		Peak Found	High	High	Peak Found	High	High	High	High	High	2	2	0.5556	0.3375	0	0	1	1	1	1	1	1	479.803	479.802	1	-1.35	0.00048	-0.00065	71.0178	71.3658	0.000147606	0.000159601	0.00230342	0.00456275	0.929806	0.941431	1.6	170.81	170.81	0.00871503	0.000389386	70.82
FALSE		High	Unambiguous	RMQSLSLNK	[K].RMQSLSLNK.[-]			0.940373	1	1	2	Q3UHX2	Q3UHX2 [173-181]			28 kDa heat- and acid-stable phosphoprotein OS=Mus musculus OX=10090 GN=Pdap1 PE=1 SV=1	Q3UHX2	1	1076.59	9	100	44.87	3	48.6	119.7	131.6	3.85247e+06	8575746	10114298	3.85247e+06	9.48158e+06	1.0425e+07	Det	Det	Det	1	1	1		Peak Found	Peak Found	High	Peak Found	Peak Found	High	High	High	High	2	2	0.404	0.337	0	0	1	1	1	1	1	1	538.798	538.798	0.38	0.38	0.0002	0.0002	12.7568	12.7568	0.000173681	0.000159601	0.00299668	0.00459779	0.887147	0.940373	2.7	241.34	241.34	0.00876714	0.000389386	12.9
FALSE		High	Unambiguous	SIRGVLTQFR	[K].SIRGVLTQFR.[A]			0.935063	1	1	2	Q6ZPJ3	Q6ZPJ3 [1264-1273]			(E3-independent) E2 ubiquitin-conjugating enzyme UBE2O OS=Mus musculus OX=10090 GN=Ube2o PE=1 SV=3	Q6ZPJ3	1	1176.68	10																			No Quan Values	n/a	n/a	High	n/a	n/a	High	High	High	High	3	3	0.5756	0.627	0	0	1	1	1	1	1	1	392.9	392.9	0.23	0.23	9e-05	9e-05	34.8263	34.8263	0.000200343	0.000159601	0.00384162	0.00477547	0.846683	0.935063	2.44	189.67	189.67	0.00903331	0.000389386
FALSE		High	Unambiguous	ALDLDPSK	[K].ALDLDPSK.[T]			0.937976	1	1	2	Q8BWT1	Q8BWT1 [333-340]			3-ketoacyl-CoA thiolase, mitochondrial OS=Mus musculus OX=10090 GN=Acaa2 PE=1 SV=3	Q8BWT1	0	858.457	8																			No Quan Values	n/a	n/a	High	n/a	n/a	High	High	High	High	2	2	1	0.6059	0	0	1	1	1	1	1	1	429.732	429.732	-0.97	-0.97	-0.00042	-0.00042	26.0027	26.0027	0.000173681	0.000159601	0.00368601	0.00467758	0.853433	0.937976	2.36	210.38	210.38	0.00888632	0.000389386
FALSE		High	Unambiguous	LTLSMKPDDK	[K].LTLSMKPDDK.[Y]			0.938691	1	3	2	Q8K411	Q8K411 [500-509]			Presequence protease, mitochondrial OS=Mus musculus OX=10090 GN=Pitrm1 PE=1 SV=1	Q8K411-2; Q8K411-3; Q8K411	0	1147.6	10	100	72.83	3	24.2	106.3	169.5		503969	861755	126967	557202	888225	Imp	Det	Det		1	1		n/a	Peak Found	High	n/a	Peak Found	High	High	High	High	3	3	1	0.4615	0	0	1	1	1	1	1	1	383.206	383.206	0.8	0.8	0.00031	0.00031	23.3167	23.3167	0.000173681	0.000159601	0.0034754	0.0046537	0.863028	0.938691	1.95	123.48	123.48	0.00885061	0.000389386	23.25
FALSE		High	Unambiguous	TIDDLEEK	[K].TIDDLEEK.[L]			0.933062	1	2	2	Q6IRU2	Q6IRU2 [216-223]			Tropomyosin alpha-4 chain OS=Mus musculus OX=10090 GN=Tpm4 PE=1 SV=3	A0A571BEU1; Q6IRU2	0	962.468	8	100	15.41	3	104	113	83	1.66339e+06	1.63378e+06	1.28706e+06	1.66339e+06	1.80635e+06	1.32659e+06	Det	Det	Det	1	1	1		Peak Found	Peak Found	High	Peak Found	Peak Found	High	High	High	High	2	2	0.4861	0.3902	0	0	1	1	1	1	1	1	481.738	481.738	0.2	0.2	0.0001	0.0001	19.1858	19.1858	0.000147606	0.000312226	0.00225751	0.00810513	0.933062	0.844913	2.05	186.79	186.79	0.00913567	0.000389386	19.14
FALSE		High	Unambiguous	TSDVNDTQPPQSE	[K].TSDVNDTQPPQSE.[-]			0.9438	1	3	2	Q3UH59	Q3UH59 [2001-2013]			Myosin, heavy polypeptide 10, non-muscle OS=Mus musculus OX=10090 GN=Myh10 PE=1 SV=1	Q5SV64; Q3UH59; Q61879	0	1417.61	13	100	119.08	3	34.1	28.4	237.5			1.32718e+06	196466	163800	1.36794e+06	Imp	Imp	Det			1		n/a	n/a	High	n/a	n/a	High	High	High	High	2	2	0.7663	0.6471	0	0	1	1	1	1	1	1	709.308	709.308	0.67	0.67	0.00048	0.00048	18.4293	18.4293	0.000362329	0.000159601	0.00716403	0.00448482	0.744098	0.9438	2.04	187.69	187.69	0.00859946	0.000389386	18.47
FALSE		High	Unambiguous	ALTASPPAAR	[K].ALTASPPAAR.[R]			0.936597	1	3	2	D3YZU1	D3YZU1 [1438-1447]			SH3 and multiple ankyrin repeat domains protein 1 OS=Mus musculus OX=10090 GN=Shank1 PE=1 SV=1	D3YZU4; D3YZU5; D3YZU1	0	954.537	10	100	14.63	3	103.4	112.6	84	1.51027e+06	1.48691e+06	1.18917e+06	1.51027e+06	1.64396e+06	1.2257e+06	Det	Det	Det	1	1	1		Peak Found	Peak Found	High	Peak Found	Peak Found	High	High	High	High	2	2	0.523	0.5451	0	0	1	1	1	1	1	1	477.773	477.773	1.18	1.18	0.00057	0.00057	15.8098	15.8098	0.000200343	0.000159601	0.00462336	0.0047238	0.816368	0.936597	2.44	152.26	152.26	0.00895561	0.000389386	15.71
FALSE		High	Unambiguous	QQVRSPVTNIAR	[R].QQVRSPVTNIAR.[T]			0.943072	1	2	2	P84091	P84091 [41-52]			AP-2 complex subunit mu OS=Mus musculus OX=10090 GN=Ap2m1 PE=1 SV=1	P84091; Q3TWV4	1	1368.77	12	100	51.77	3	102	150.8	47.3	2.59243e+06	3.46614e+06	1.16579e+06	2.59243e+06	3.83225e+06	1.2016e+06	Det	Det	Det	1	1	1		Peak Found	Peak Found	High	Peak Found	Peak Found	High	High	High	High	3	3	0.5397	0.3409	0	0	1	1	1	1	1	1	456.928	456.928	-0.76	-0.76	-0.00035	-0.00035	15.773	15.773	0.000147606	0.000159601	0.00212194	0.00454872	0.943072	0.941856	1.76	138.81	138.81	0.00863482	0.000389386	15.61
FALSE		High	Unambiguous	GNSLPCVLEQK	[R].GNSLPCVLEQK.[I]			0.941513	1	2	2	Q9WV69	Q9WV69 [331-341]			Dematin OS=Mus musculus OX=10090 GN=Dmtn PE=1 SV=1	Q9WV69-3; Q9WV69	0	1187.61	11	100	16.48	3	93.5	87.7	118.7	770405	653727	948976	770405	722778	978124	Det	Det	Det	1	1	1		Peak Found	Peak Found	High	Peak Found	Peak Found	High	High	High	High	2	2	0.6368	0.4857	0	0	1	1	1	1	1	1	594.306	594.306	-3.53	-3.53	-0.0021	-0.0021	40.3694	40.3694	0.000147606	0.000159601	0.0024313	0.00456005	0.921062	0.941513	2.45	215.81	215.81	0.00871101	0.000389386	40.06
FALSE		High	Unambiguous	LNVIFTK	[R].LNVIFTK.[F]			0.931874	1	14	2	A0A087WQ31	A0A087WQ31 [216-222]			CLIP associating protein 1 OS=Mus musculus OX=10090 GN=Clasp1 PE=1 SV=1	E9Q6L0; Q80TV8-2; A0A087WNW8; Q80TV8; A0A087WQ31; A0A087WRK0; E9QNY9; E9QKH0; A0A087WQ95; A0A087WS18; A0A087WP42; A0A087WRE8; J3QP81; A0A087WQF1	0	834.508	7	100	75.19	3	156.7	14.7	128.6	1.38513e+06		1.10301e+06	1.38513e+06	129962	1.13689e+06	Det	Imp	Det	1		1		Peak Found	n/a	High	Peak Found	n/a	High	High	High	High	2	2	0.3346	0.3	0	0	1	1	1	1	1	1	417.758	417.758	0.11	0.11	4e-05	4e-05	38.2329	38.2329	0.000147606	0.000517083	0.00227415	0.0110627	0.931874	0.764912	2.2	197.65	197.65	0.00919698	0.000389386	38.05
FALSE		High	Unambiguous	AQTLDQWLEQHKGDFAQL	[K].AQTLDQWLEQHKGDFAQL.[-]			0.932998	1	2	2	Q8K2T1	Q8K2T1 [292-309]			NmrA-like family domain-containing protein 1 OS=Mus musculus OX=10090 GN=Nmral1 PE=1 SV=1	D3YU12; Q8K2T1	1	2128.05	18	100	82.45	3	81.5	28.4	190.1	605534		1.37131e+06	605534	211143	1.41343e+06	Det	Imp	Det	1		1		Peak Found	n/a	High	Peak Found	n/a	High	High	High	High	3	3	0.5415	0.4377	0	0	1	1	1	1	1	1	710.019	710.019	-1.25	-1.25	-0.00089	-0.00089	79.3517	79.3517	0.000173681	0.000159601	0.00298652	0.00484541	0.887699	0.932998	2.97	196.14	196.14	0.00913896	0.000389386	79.01
FALSE		High	Unambiguous	AIFLFVDK	[K].AIFLFVDK.[T]			0.931013	1	1	2	P60521	P60521 [75-82]			Gamma-aminobutyric acid receptor-associated protein-like 2 OS=Mus musculus OX=10090 GN=Gabarapl2 PE=1 SV=1	P60521	0	952.55	8	100	38.73	3	116.2	128	55.8	573272	571262	267152	573272	631603	275357	Det	Det	Det	1	1	1		Peak Found	Peak Found	High	Peak Found	Peak Found	High	High	High	High	2	2	0.598	0.4351	0	0	1	1	1	1	1	1	476.778	476.778	-1.29	-1.29	-0.00061	-0.00061	67.3474	67.3474	0.000147606	0.000159601	0.00251059	0.00491312	0.915864	0.931013	1.54	187.18	187.18	0.00924166	0.000389386	67.03
FALSE		High	Unambiguous	EGHPVTSEPSRPEPAVFKATLNLSLLK	[K].EGHPVTSEPSRPEPAVFKATLNLSLLK.[T]			0.932859	1	1	1	P52196	P52196 [137-163]			Thiosulfate sulfurtransferase OS=Mus musculus OX=10090 GN=Tst PE=1 SV=3	P52196	1	2917.58	27																			No Quan Values	High	n/a	n/a	High	n/a	n/a	High	n/a	High		4		0.2205		0		1		1		1		730.149		-1.68		-0.00123		57.991		0.000159601		0.00485015		0.932859	1.27			0.00914612	0.000389386
FALSE		High	Unambiguous	VVNVELPVEANLVWQLGRDLLNMYIETEGK	[K].VVNVELPVEANLVWQLGRDLLNMYIETEGK.[M]			0.931228	1	3	3	Q61699	Q61699 [592-621]			Heat shock protein 105 kDa OS=Mus musculus OX=10090 GN=Hsph1 PE=1 SV=2	E9Q0U7; Q61699; Q61699-2	1	3441.81	30	100	36.93	3	105.7	60.5	133.7	105944		129981	105944	60646.1	133973	Det	Imp	Det	1		2		High	n/a	High	High	n/a	High	High	n/a	High		4		0.3444		0		1		1		1		861.205		-2.98		-0.00256		112.084		0.000159601		0.00490574		0.931228	1.51			0.00923048	0.000389386	111.95
FALSE		High	Unambiguous	KIHTGLQLSAALEYVRSHPQDPIDTK	[K].KIHTGLQLSAALEYVRSHPQDPIDTK.[D]			0.936363	1	7	1	Q8BML9	Q8BML9 [80-105]			Glutamine--tRNA ligase OS=Mus musculus OX=10090 GN=Qars1 PE=1 SV=1	A0A140LJK5; D3Z158; A0A140LHB3; A0A140LIS6; A0A140LHJ3; A0A140LHZ5; Q8BML9	2	2917.55	26																			No Quan Values	n/a	High	n/a	n/a	High	n/a	High	n/a	High		5		0.6006		0		1		1		1		584.318		2.17		0.00126		55.0745		0.000159601		0.00473167		0.936363	3.53			0.00896742	0.000389386
FALSE		High	Unambiguous	IREESNTKIDLPAENSNSETIIITGK	[K].IREESNTKIDLPAENSNSETIIITGK.[R]			0.931307	1	2	1	Q8VDJ3	Q8VDJ3 [607-632]			Vigilin OS=Mus musculus OX=10090 GN=Hdlbp PE=1 SV=1	Q8VDJ3; A0A087WP83	2	2872.49	26	100	68	3	132.1	146	21.9	731656	731698		731656	808985	121314	Det	Det	Imp	1	1			Peak Found	High	n/a	Peak Found	High	n/a	High	n/a	High		3		0.3277		0		1		1		1		958.166		-2.35		-0.00225		63.3509		0.000159601		0.00490306		0.931307	2.35			0.00922638	0.000389386	62.49
FALSE		High	Unambiguous	AIWNVINWENVTER	[K].AIWNVINWENVTER.[Y]			0.942468	1	1	2	P09671	P09671 [203-216]			Superoxide dismutase [Mn], mitochondrial OS=Mus musculus OX=10090 GN=Sod2 PE=1 SV=3	P09671	0	1743.88	14	100	27.79	3	72.3	99.9	127.8	89296.1	111658	153265	89296.1	123452	157973	Det	Det	Det	1	1	1		Peak Found	Peak Found	High	Peak Found	Peak Found	High	High	High	High	3	3	0.5947	0.5371	0	0	1	1	1	1	1	1	581.966	581.966	0.94	0.94	0.00055	0.00055	87.3235	87.3235	0.000173681	0.000159601	0.00300737	0.00452855	0.886569	0.942468	1.75	159	159	0.00866426	0.000389386	87.14
FALSE		High	Unambiguous	YESLASDLLEWIEQTIIILNNRK	[K].YESLASDLLEWIEQTIIILNNRK.[F]			0.931176	1	3	1	Q62261	Q62261 [307-329]			Spectrin beta chain, non-erythrocytic 1 OS=Mus musculus OX=10090 GN=Sptbn1 PE=1 SV=2	Q62261; A0A0A0MQG2; Q62261-2	1	2761.48	23	100	74.94	3	37.4	79.5	183.1	20510.7	39396.4	97303.1	20510.7	43557.7	100292	Det	Det	Det	1	1	1		Peak Found	Peak Found	High	Peak Found	Peak Found	High	High	n/a	High		3		0.7229		0		1		1		1		921.159		-5.68		-0.00523		113.935		0.000159601		0.00490752		0.931176	2.31			0.00923318	0.000389386	113.6
FALSE		High	Unambiguous	EVFEMATR	[R].EVFEMATR.[A]			0.91277	1	2	8	Q9QUI0	Q9QUI0 [169-176]			Transforming protein RhoA OS=Mus musculus OX=10090 GN=Rhoa PE=1 SV=1	Q9QUI0; Q62159	0	982.466	8	100	11.18	3	87.1	107	105.9	8411951	9342203	9927437	8411951	1.0329e+07	1.02324e+07	Det	Det	Det	1	1	1		High	High	High	High	High	High	High	High	High	2	2	0.4703	0.5426	0	0	1	1	1	1	1	1	491.737	491.736	0.47	-1.15	0.00023	-0.00057	31.7491	32.0824	0.000173681	0.000197777	0.00317698	0.00555333	0.877647	0.91277	1.88	173.97	173.97	0.0102403	0.000440456	31.78
FALSE		High	Unambiguous	MRSVLISLK	[R].MRSVLISLK.[Q]			0.896766	1	6	6	B1AWD9	B1AWD9 [234-242]			Clathrin light chain OS=Mus musculus OX=10090 GN=Clta PE=1 SV=1	Q6PFA2; O08585; B1AWD9; B1AWD8; B1AWE0; B1AWE1	1	1046.64	9	100	21.74	3	124.7	83.7	91.7	8969874	5.44512e+06	6397700	8969874	6.02027e+06	6.59421e+06	Det	Det	Det	1	1	1		High	High	High	High	High	High	High	High	High	2	2	0.4375	0.3	0	0	1	1	1	1	1	1	523.823	523.823	0.42	0.42	0.00022	0.00022	31.3125	31.3125	0.000200343	0.000197777	0.00416357	0.00613714	0.833527	0.896766	2.7	260.99	260.99	0.0112031	0.000440456	31.72
FALSE		High	Unambiguous	LNLQGLR	[K].LNLQGLR.[S]			0.893924	1	2	2	Q8BYI8	Q8BYI8 [424-430]			Protein FAM234B OS=Mus musculus OX=10090 GN=Fam234b PE=1 SV=1	Q8BYI8; Q8BYI8-2	0	813.494	7	100	19.36	3	81.3	120	98.6	591104	788693	695444	591104	872000	716805	Det	Det	Det	1	1	1		High	Peak Found	Peak Found	High	Peak Found	Peak Found	High	High	High	2	2		0.0868	0.0361	0	2	1	2	1	2	1	407.251	407.251	-0.28	-0.28	-0.00011	-0.00011	31.0551	31.0551	0.000993555	0.000217357	0.0203683	0.00624238	0.567725	0.893924	2.19	162.47	162.47	0.0113832	0.000440456	31.2
FALSE		High	Unambiguous	STELLIR	[K].STELLIR.[K]			0.900466	2	8	6	P84244; A0A1W2P768	P84244 [58-64]; A0A1W2P768 [103-109]			Histone H3.3 OS=Mus musculus OX=10090 GN=H3-3a PE=1 SV=2 H3 clustered histone 14 OS=Mus musculus OX=10090 GN=H3c14 PE=1 SV=1	P84244; P02301; E0CZ27; A0A8I4SYN6; P68433; F8WI35; P84228; A0A1W2P768	0	831.493	7	100	17.83	3	79.9	114	106	57088528	73663448	73451064	57088528	8.14443e+07	7.57072e+07	Det	Det	Det	1	1	1	Shared	High	High	High	High	High	High	High	High	High	2	2	0.2845	0.2521	0	0	1	1	1	1	1	1	416.251	416.251	0.38	0.42	0.00016	0.00017	29.7497	29.2735	0.000173681	0.000197777	0.00326517	0.00600074	0.873191	0.900466	2.34	206.73	206.73	0.0109729	0.000440456	29.5
FALSE		High	Unambiguous	FEVIDKPQS	[K].FEVIDKPQS.[-]			0.901128	1	1	10	P97450	P97450 [100-108]			ATP synthase-coupling factor 6, mitochondrial OS=Mus musculus OX=10090 GN=Atp5pf PE=1 SV=1	P97450	0	1062.55	9	100	6.39	3	96	96.6	107.4	42329440	38526180	45922972	42329440	4.25956e+07	4.73335e+07	Det	Det	Det	1	1	1		High	High	High	High	High	High	High	High	High	2	2	0.6355	0.527	0	0	1	1	1	1	1	1	531.777	531.777	0.41	1.02	0.00022	0.00054	28.8076	28.9232	0.000173681	0.000329924	0.00274947	0.00855805	0.901128	0.833236	2.22	179.95	179.95	0.0109322	0.000440456	28.71
FALSE		High	Unambiguous	LGIQSFNK	[K].LGIQSFNK.[Q]			0.90341	1	2	2	Q64314	Q64314 [267-274]			Hematopoietic progenitor cell antigen CD34 OS=Mus musculus OX=10090 GN=Cd34 PE=1 SV=1	Q64314; Q64314-2	0	906.504	8	100	12.85	3	91.5	93.7	114.8	7280983	6.74003e+06	8859087	7280983	7.45196e+06	9.1312e+06	Det	Det	Det	1	1	1		High	Peak Found	Peak Found	High	Peak Found	Peak Found	High	High	High	2	2	0.5322	0.4696	0	0	1	1	1	1	1	1	453.755	453.755	-1.08	-1.08	-0.00049	-0.00049	29.0334	29.0334	0.000173681	0.000197777	0.00379537	0.00589276	0.848661	0.90341	2.3	164.2	164.2	0.010793	0.000440456	29.12
FALSE		High	Unambiguous	NEIGILK	[K].NEIGILK.[M]			0.907767	1	2	4	Q3UHL1	Q3UHL1 [69-75]			CaM kinase-like vesicle-associated protein OS=Mus musculus OX=10090 GN=Camkv PE=1 SV=2	A0A0A6YW88; Q3UHL1	0	786.472	7	100	10.1	3	91.9	111.3	96.8	10805536	11840765	11049300	10805536	1.30915e+07	1.13887e+07	Det	Det	Det	1	1	1		High	Peak Found	High	High	Peak Found	High	High	High	High	2	2	0.2755	0.3173	0	0	1	1	1	1	1	1	393.74	393.74	-0.05	-0.05	-2e-05	-2e-05	28.3723	28.3723	0.000362329	0.000197777	0.00772007	0.00573398	0.731671	0.907767	2.08	170.25	170.25	0.0105322	0.000440456	28.36
FALSE		High	Unambiguous	LLLDQEQK	[K].LLLDQEQK.[K]			0.919843	1	4	6	Q6NZB0	Q6NZB0 [109-116]			DnaJ homolog subfamily C member 8 OS=Mus musculus OX=10090 GN=Dnajc8 PE=1 SV=2	Q6NZB0; A2ALF0; A2ALF3; F6TQL3	0	986.552	8	100	10.35	3	111.8	95.5	92.7	3151819	2.43378e+06	2.53399e+06	3151819	2.69085e+06	2.61183e+06	Det	Det	Det	1	1	1		High	High	High	High	High	High	High	High	High	2	2	0.4336	0.4155	0	0	1	1	1	1	1	1	493.779	493.779	-0.01	-0.7	0	-0.00035	25.1263	25.6134	0.000173681	0.000178973	0.00352731	0.00530143	0.860611	0.919843	2.07	154.32	154.32	0.00984109	0.000440456	25.24
FALSE		High	Unambiguous	DAFPVAGQK	[RK].DAFPVAGQK.[L]			0.926933	2	4	4	P54728; P54726	P54728 [37-45]; P54726 [39-47]			UV excision repair protein RAD23 homolog B OS=Mus musculus OX=10090 GN=Rad23b PE=1 SV=2 UV excision repair protein RAD23 homolog A OS=Mus musculus OX=10090 GN=Rad23a PE=1 SV=2	Q3TN85; P54728; P54726; Q8CAP3	0	932.484	9	100	12.62	3	88.9	113.7	97.4	11398795	13190059	12120179	11398795	1.45833e+07	1.24925e+07	Det	Det	Det	1	1	1	Shared	High	High	Peak Found	High	High	Peak Found	High	High	High	2	2	0.4178	0.5322	0	0	1	1	1	1	1	1	466.746	466.746	0.23	0.23	0.00011	0.00011	24.7177	24.7177	0.000147606	0.000236925	0.00234469	0.006274	0.926933	0.893072	1.71	152.12	152.12	0.00945633	0.000440456	24.68
FALSE		High	Unambiguous	AVAEILSK	[K].AVAEILSK.[A]			0.918579	1	4	6	A0A0R4J0B8	A0A0R4J0B8 [46-53]			SH3-domain GRB2-like 3 OS=Mus musculus OX=10090 GN=Sh3gl3 PE=1 SV=1	J3QQ44; J3QQ08; Q62421; A0A0R4J0B8	0	830.498	8	100	8.42	3	93	109.3	97.7	4365767	4642888	4448670	4365767	5.1333e+06	4.58531e+06	Det	Det	Det	1	1	1		High	High	High	High	High	High	High	High	High	2	2	0.3837	0.4183	0	0	1	1	1	1	1	1	415.753	415.753	-0.04	-0.04	-2e-05	-2e-05	24.571	24.571	0.000147606	0.000178973	0.00262549	0.00534613	0.908612	0.918579	2.08	178.03	178.03	0.00991128	0.000440456	24.45
FALSE		High	Unambiguous	IISLDGSK	[R].IISLDGSK.[A]			0.924651	1	9	6	Q9Z2Y3	Q9Z2Y3 [47-54]			Homer protein homolog 1 OS=Mus musculus OX=10090 GN=Homer1 PE=1 SV=2	D3Z6A8; Q9Z2Y3-2; Q9Z2Y3; Q9Z2Y3-4; Q9Z2Y3-5; D3Z6A7; D3Z6A9; Q3UVL6; Q9Z2Y3-3	0	832.477	8	100	17.65	3	95.5	119.5	85	4024207	4.5538e+06	3.47725e+06	4024207	5.0348e+06	3.58406e+06	Det	Det	Det	1	1	1		High	High	High	High	High	High	High	High	High	2	2	0.3977	0.3641	0	0	1	1	1	1	1	1	416.742	416.742	-1.54	-1.54	-0.00064	-0.00064	24.1999	24.1999	0.000147606	0.000329924	0.00237798	0.0086077	0.924651	0.831957	1.95	179.42	179.42	0.00957853	0.000440456	24.25
FALSE		High	Unambiguous	GNLANVIR	[R].GNLANVIR.[Y]			0.892377	2	3	6	P48962; P51881	P48962 [73-80]; P51881 [73-80]			ADP/ATP translocase 1 OS=Mus musculus OX=10090 GN=Slc25a4 PE=1 SV=4 ADP/ATP translocase 2 OS=Mus musculus OX=10090 GN=Slc25a5 PE=1 SV=3	Q3V132; P48962; P51881	0	856.5	8	100	32.23	3	73.1	135.7	91.1	8.07164e+06	13549309	9758076	8.07164e+06	1.49805e+07	1.00578e+07	Det	Det	Det	1	1	1	Shared	High	High	High	High	High	High	High	High	High	2	2	0.3486	0.345	0	0	1	1	1	1	1	1	428.754	428.754	0.39	0.39	0.00017	0.00017	24.0643	24.0643	0.000200343	0.000236925	0.00440924	0.00629981	0.824141	0.892377	2.58	199.21	199.21	0.0114823	0.000440456	24.23
FALSE		High	Unambiguous	EIMIAAQK	[R].EIMIAAQK.[G]			0.912615	1	4	6	Q9D881	Q9D881 [50-57]			Cytochrome c oxidase subunit 5B, mitochondrial OS=Mus musculus OX=10090 GN=Cox5b-ps PE=1 SV=1	P19536; Q9D881; A0A0A6YVR0; F7C106	0	903.497	8	100	8.76	3	96.7	109.9	93.4	89598488	92154120	83975544	89598488	1.01888e+08	8.65549e+07	Det	Det	Det	1	1	1		High	High	High	High	High	High	High	High	High	2	2	0.5157	0.4541	0	0	1	1	1	1	1	1	452.252	452.252	-0.28	-0.28	-0.00013	-0.00013	22.587	22.587	0.000147606	0.000348008	0.00256143	0.00932867	0.912615	0.813339	1.85	186.61	186.61	0.0102492	0.000440456	22.6
FALSE		High	Unambiguous	EVGSIIGK	[K].EVGSIIGK.[K]			0.929685	3	25	6	Q61990; P60335; A0A0R4J044	Q61990 [24-31]; P60335 [24-31]; A0A0R4J044 [28-35]			Poly(rC)-binding protein 2 OS=Mus musculus OX=10090 GN=Pcbp2 PE=1 SV=1 Poly(rC)-binding protein 1 OS=Mus musculus OX=10090 GN=Pcbp1 PE=1 SV=1 Poly(rC) binding protein 4 OS=Mus musculus OX=10090 GN=Pcbp4 PE=1 SV=1	A0A2R8VHY9; Q61990; P57724; Q61990-3; A0A2R8VI71; A0A2R8VHI3; A0A2R8VI25; B2M1R7; A0A2R8VHN3; Q61990-2; A0A2R8W6L5; A0A1L1SUS5; P60335; A0A087WSI1; Q3TT81; A0A1L1SRP9; P57722; A0A2R8VI12; A0A2R8VHP9; A0A087WRH3; P57722-2; A0A087WR61; A0A1L1SQ99; E9Q7D8; A0A0R4J044	0	802.467	8	100	8.39	3	96.2	94.2	109.6	11837425	10490044	13091909	11837425	1.15981e+07	1.3494e+07	Det	Det	Det	1	1	1	Shared	High	High	High	High	High	High	High	High	High	2	2	0.2983	0.3146	0	0	1	1	1	1	1	1	401.737	401.736	-1.37	-1.86	-0.00055	-0.00075	22.5296	22.3786	0.000147606	0.000293738	0.00230513	0.0075765	0.929685	0.858624	2.13	177.35	177.35	0.009311	0.000440456	22.37
FALSE		High	Unambiguous	MGTPYLQK	[R].MGTPYLQK.[V]			0.8993	3	7	4	P39053-3; A0A0J9YUN4; P39053-6	P39053-3 [272-279]; A0A0J9YUN4 [272-279]; P39053-6 [272-279]			Isoform 3 of Dynamin-1 OS=Mus musculus OX=10090 GN=Dnm1 dynamin GTPase OS=Mus musculus OX=10090 GN=Dnm1 PE=1 SV=1 Isoform 6 of Dynamin-1 OS=Mus musculus OX=10090 GN=Dnm1	P39053; P39053-3; A0A0J9YUN4; P39053-4; A0A0J9YUE9; P39053-5; P39053-6	0	937.481	8	100	11.81	3	99.9	88.3	111.9	39829656	31832756	43280864	39829656	3.51952e+07	4.46103e+07	Det	Det	Det	1	1	1	Shared	High	Peak Found	High	High	Peak Found	High	High	High	High	2	2	0.5882	0.6154	0	0	1	1	1	1	1	1	469.245	469.245	1.14	1.14	0.00053	0.00053	22.116	22.116	0.000173681	0.000312226	0.00278062	0.0080238	0.8993	0.847016	2.6	200.99	200.99	0.0110449	0.000440456	22.13
FALSE		High	Unambiguous	VLEEMEAR	[KR].VLEEMEAR.[F]			0.905498	2	3	2	O88951; Q8JZS0	O88951 [177-184]; Q8JZS0 [192-199]			Protein lin-7 homolog B OS=Mus musculus OX=10090 GN=Lin7b PE=1 SV=2 Protein lin-7 homolog A OS=Mus musculus OX=10090 GN=Lin7a PE=1 SV=2	Q3TUM0; O88951; Q8JZS0	0	976.477	8	100	8.35	3	90.7	106.9	102.4	12677699	13511725	13876224	12677699	1.49389e+07	1.43024e+07	Det	Det	Det	1	1	1	Shared	High	Peak Found	Peak Found	High	Peak Found	Peak Found	High	High	High	2	2	1	0.6329	0	0	1	1	1	1	1	1	488.742	488.742	-0.37	-0.37	-0.00018	-0.00018	21.7613	21.7613	0.000173681	0.000197777	0.00359844	0.0058165	0.857356	0.905498	2.37	209.24	209.24	0.0106672	0.000440456	21.75
FALSE		High	Unambiguous	ANFENLAK	[R].ANFENLAK.[E]			0.89959	1	2	4	Q60598	Q60598 [352-359]			Src substrate cortactin OS=Mus musculus OX=10090 GN=Cttn PE=1 SV=2	Q60598; Q921L6	0	906.468	8	100	12.77	3	95	114.5	90.5	15519304	16919022	14339826	15519304	1.87061e+07	1.47803e+07	Det	Det	Det	1	1	1		High	High	Peak Found	High	High	Peak Found	High	High	High	2	2	0.6231	0.5487	0	0	1	1	1	1	1	1	453.738	453.737	0.18	-0.86	8e-05	-0.00039	21.926	21.5272	0.000173681	0.00025584	0.00277566	0.00646611	0.89959	0.887916	2.26	177	177	0.011027	0.000440456	21.64
FALSE		High	Unambiguous	VLAAVYK	[K].VLAAVYK.[A]			0.899817	3	8	8	P05063; A6ZI46; P05064	P05063 [209-215]; A6ZI46 [264-270]; P05064 [209-215]			Fructose-bisphosphate aldolase C OS=Mus musculus OX=10090 GN=Aldoc PE=1 SV=4 Fructose-bisphosphate aldolase OS=Mus musculus OX=10090 GN=Aldoart1 PE=1 SV=1 Fructose-bisphosphate aldolase A OS=Mus musculus OX=10090 GN=Aldoa PE=1 SV=2	Q9CPQ9; Q91Y97; D3YWI1; A6ZI47; P05063; A6ZI46; A6ZI44; P05064	0	763.471	7	100	3.28	3	102.5	101.3	96.3	131425576	117461200	119812104	131425576	1.29868e+08	1.23492e+08	Det	Det	Det	1	1	1	Shared	High	High	High	High	High	High	High	High	High	2	2	0.1804	0.1814	0	0	1	1	1	1	1	1	382.24	382.239	1.97	-1.45	0.00075	-0.00056	20.5881	20.4426	0.000255747	0.000197777	0.00511098	0.00602461	0.7999	0.899817	2.15	208.55	208.55	0.0110129	0.000440456	20.51
FALSE		High	Unambiguous	EYDPVEAR	[K].EYDPVEAR.[Q]			0.892255	1	5	6	Q8R001	Q8R001 [165-172]			Microtubule-associated protein RP/EB family member 2 OS=Mus musculus OX=10090 GN=Mapre2 PE=1 SV=1	D3YYK8; E9Q6X0; Q3TG90; Q8R001; Q8R001-2	0	978.453	8	100	3.15	3	101.3	96.4	102.3	7690123	6.6231e+06	7.54045e+06	7690123	7.32268e+06	7.77206e+06	Det	Det	Det	1	1	1		High	High	High	High	High	High	High	High	High	2	2	1	0.6294	0	0	1	1	1	1	1	1	489.73	489.73	0.27	0.27	0.00013	0.00013	18.7949	18.7949	0.000173681	0.000236925	0.00344858	0.00630435	0.86429	0.892255	1.7	150.13	150.13	0.0114902	0.000440456	18.88
FALSE		High	Unambiguous	TASDFISK	[K].TASDFISK.[M]			0.916914	1	3	2	P13020	P13020 [359-366]			Gelsolin OS=Mus musculus OX=10090 GN=Gsn PE=1 SV=3	A0A0J9YUQ8; P13020-2; P13020	0	868.441	8																			No Quan Values	High	n/a	n/a	High	n/a	n/a	High	High	High	2	2	0.6541	0.6238	0	0	1	1	1	1	1	1	434.724	434.724	0.69	0.69	0.0003	0.0003	18.6883	18.6883	0.000200343	0.000197777	0.00409122	0.00540524	0.836395	0.916914	2.02	159.17	159.17	0.0100045	0.000440456
FALSE		High	Unambiguous	MMNTDLSR	[K].MMNTDLSR.[I]			0.913763	1	1	4	Q9D8E6	Q9D8E6 [284-291]			Large ribosomal subunit protein uL4 OS=Mus musculus OX=10090 GN=Rpl4 PE=1 SV=3	Q9D8E6	0	967.434	8	100	12.13	3	96.9	89.7	113.4	7.60736e+06	6.36569e+06	8630135	7.60736e+06	7.03808e+06	8.89522e+06	Det	Det	Det	1	1	1		High	High	Peak Found	High	High	Peak Found	High	High	High	2	2	0.5784	0.4667	0	0	1	1	1	1	1	1	484.22	484.22	0.14	0.14	7e-05	7e-05	18.6095	18.6095	0.000173681	0.000197777	0.00310903	0.00551771	0.881164	0.913763	2.1	189.82	189.82	0.0101833	0.000440456	18.81
FALSE		High	Unambiguous	IPAGLENR	[R].IPAGLENR.[L]			0.919326	1	1	2	O35215	O35215 [15-22]			D-dopachrome decarboxylase OS=Mus musculus OX=10090 GN=Ddt PE=1 SV=3	O35215	0	869.484	8	100	18.69	3	113.6	107.8	78.7	2973803	2552094	1.99893e+06	2973803	2.82166e+06	2.06033e+06	Det	Det	Det	1	1	1		High	Peak Found	Peak Found	High	Peak Found	Peak Found	High	High	High	2	2	0.1406	0.092	0	0	1	1	1	1	1	1	435.245	435.245	-0.82	-0.82	-0.00036	-0.00036	17.7568	17.7568	0.000200343	0.000178973	0.00448274	0.00531971	0.821432	0.919326	1.74	198.02	198.02	0.00986974	0.000440456	17.67
FALSE		High	Unambiguous	NIGVDNPAAK	[K].NIGVDNPAAK.[V]			0.909411	1	5	4	P80314	P80314 [73-82]			T-complex protein 1 subunit beta OS=Mus musculus OX=10090 GN=Cct2 PE=1 SV=4	A0A1W2P7B7; P80314; A0A1W2P6Q3; A0A1W2P828; A0A1W2P871	0	998.527	10	100	9.48	3	102.2	89.6	108.2	6941531	5.50428e+06	7.12818e+06	6941531	6.08568e+06	7.34712e+06	Det	Det	Det	1	1	1		High	Peak Found	High	High	Peak Found	High	High	High	High	2	2	0.5921	0.5826	0	0	1	1	1	1	1	1	499.767	499.767	-0.49	-0.49	-0.00025	-0.00025	17.5162	17.5162	0.000147606	0.000423721	0.00261258	0.0102063	0.909411	0.79001	2.18	199.14	199.14	0.0104354	0.000440456	17.51
FALSE		High	Selected	SVPSLCGVDHTERR	[R].SVPSLCGVDHTERR.[G]			0.91893	1	2	1	P63318	P63318 [145-158]			Protein kinase C gamma type OS=Mus musculus OX=10090 GN=Prkcg PE=1 SV=1	Q2NKI4; P63318	1	1555.76	14	100	136.51	3	256.7	36.3	7	1697438			1697438	239995	46202.9	Det	Imp	Imp	1				High	n/a	n/a	High	n/a	n/a	High	High	n/a	3		0.4222		0		1		1		1		519.26		1.24		0.00064		17.2639		0.000147606		0.00246351		0.91893			152.8	152.8	0.00989174	0.000440456	17.34
FALSE		High	Unambiguous	GILRTPDTIRR	[K].GILRTPDTIRR.[F]			0.921081	1	2	5	Q5SXR6	Q5SXR6 [394-404]			Clathrin heavy chain OS=Mus musculus OX=10090 GN=Cltc PE=1 SV=1	Q68FD5; Q5SXR6	2	1297.77	11	100	50.48	3	155.9	57.8	86.3	7334814	2.4582e+06	3.93915e+06	7334814	2.71786e+06	4.06015e+06	Det	Det	Det	1	1	1		High	High	High	High	High	High	High	High	High	3	3	0.3473	0.4233	0	0	1	1	1	1	1	1	433.261	433.261	-0.34	-0.34	-0.00015	-0.00015	17.2544	17.2544	0.000200343	0.000178973	0.00441021	0.00525782	0.824105	0.921081	2.15	147.64	147.64	0.00977281	0.000440456	17.71
FALSE		High	Unambiguous	AAEVYGVR	[K].AAEVYGVR.[T]			0.925015	1	1	2	Q9R1Q8	Q9R1Q8 [99-106]			Transgelin-3 OS=Mus musculus OX=10090 GN=Tagln3 PE=1 SV=1	Q9R1Q8	0	864.457	8	100	45.9	3	50.9	141.8	107.3	4798288	12095654	9817960	4798288	1.33733e+07	1.01195e+07	Det	Det	Det	1	1	1		High	Peak Found	Peak Found	High	Peak Found	Peak Found	High	High	High	2	2	0.4979	0.4931	0	0	1	1	1	1	1	1	432.732	432.732	-0.01	-0.01	0	0	15.8371	15.8371	0.000173681	0.000178973	0.0027616	0.00512009	0.900413	0.925015	2.17	182.46	182.46	0.00955893	0.000440456	15.79
FALSE		High	Unambiguous	SVIDPSEQK	[K].SVIDPSEQK.[T]			0.900657	1	3	4	S4R2H3	S4R2H3 [358-366]			Ankyrin repeat and sterile alpha motif domain containing 1B OS=Mus musculus OX=10090 GN=Anks1b PE=1 SV=1	S4R2N9; S4R2H3; S4R2Q2	0	1002.51	9	100	32.13	3	84.1	78.9	137	2.3285e+06	1.97411e+06	3677606	2.3285e+06	2.18262e+06	3.79057e+06	Det	Det	Det	1	1	1		High	Peak Found	High	High	Peak Found	High	High	High	High	2	2	0.6141	0.5962	0	0	1	1	1	1	1	1	501.76	501.759	1.81	0.41	0.00091	0.00021	15.0796	14.6923	0.000173681	0.000197777	0.00284158	0.00599369	0.89578	0.900657	2.08	161.53	161.53	0.0109611	0.000440456	15.06
FALSE		High	Unambiguous	YMDNDYAK	[K].YMDNDYAK.[L]			0.892214	1	4	4	Q9CWZ7	Q9CWZ7 [261-268]			Gamma-soluble NSF attachment protein OS=Mus musculus OX=10090 GN=Napg PE=1 SV=1	Q9CWZ7; A0A494BAE3; A0A494BA20; D3Z4B2	0	1019.41	8	100	22.68	3	125.7	82.7	91.6	4.31933e+06	2.57075e+06	3.05547e+06	4.31933e+06	2.84229e+06	3.14932e+06	Det	Det	Det	1	1	1		High	High	Peak Found	High	High	Peak Found	High	High	High	2	2	0.8739	0.6941	0	0	1	1	1	1	1	1	510.212	510.212	1.98	1.98	0.00101	0.00101	14.4415	14.4415	0.000173681	0.000293738	0.00290466	0.00738311	0.892214	0.863673	1.7	171.18	171.18	0.0114929	0.000440456	14.55
FALSE		High	Unambiguous	FFSEQQQNK	[R].FFSEQQQNK.[Q]			0.914441	1	5	2	Q3TLH4	Q3TLH4 [2776-2784]			Protein PRRC2C OS=Mus musculus OX=10090 GN=Prrc2c PE=1 SV=3	A0A0A0MQ79; S4R2L9; S4R2J9; Q3TLH4; Q3TLH4-5	0	1155.54	9																			No Quan Values	High	n/a	n/a	High	n/a	n/a	High	High	High	2	2	0.5789	0.5611	0	0	1	1	1	1	1	1	578.273	578.273	-3.14	-3.14	-0.00181	-0.00181	14.186	14.186	0.000173681	0.000197777	0.00348778	0.00549343	0.862448	0.914441	1.8	193.83	193.83	0.0101445	0.000440456
FALSE		High	Unambiguous	RRQSLGGFLK	[K].RRQSLGGFLK.[G]			0.910901	2	4	9	Q80YN3; F7BNZ5	Q80YN3 [598-607]; F7BNZ5 [344-353]			Breast carcinoma-amplified sequence 1 homolog OS=Mus musculus OX=10090 GN=Bcas1 PE=1 SV=3 Brain enriched myelin associated protein 1 (Fragment) OS=Mus musculus OX=10090 GN=Bcas1 PE=1 SV=1	Q80YN3; A2AVX1; E9Q8Q5; F7BNZ5	2	1161.69	10	100	56.16	3	151.4	40	108.6	3.272e+07	7.82856e+06	2.27767e+07	3.272e+07	8.65547e+06	2.34763e+07	Det	Det	Det	3	1	2	Shared	High	High	High	High	High	High	High	High	High	3	3	0.386	0.2864	0	0	1	1	1	1	1	1	387.899	387.899	-1.4	-1.4	-0.00054	-0.00054	14.0684	14.0684	0.000147606	0.000535803	0.00258867	0.0111554	0.910901	0.76195	2.2	204.58	204.58	0.0103484	0.000440456	14.96
FALSE		High	Unambiguous	EGIPPDQQR	[K].EGIPPDQQR.[L]			0.919923	1	10	28	P62983	P62983 [34-42]			Ubiquitin-ribosomal protein eS31 fusion protein OS=Mus musculus OX=10090 GN=Rps27a PE=1 SV=2	E9Q5F6; P62984; Q5SX22; E9Q4P0; P62983; P0CG49; E9Q9J0; A0A0A6YW67; E9QNP0; P0CG50	0	1039.52	9	100	67.34	3	47.8	176	76.2	22328058	74436021	34590596	22328058	8.22985e+07	3.56531e+07	Det	Det	Det	1	3	1		High	High	High	High	High	High	High	High	High	2	2	0.4706	0.5174	0	0	1	1	1	1	1	1	520.262	520.262	-0.11	0.04	-6e-05	2e-05	11.7584	14.3486	0.000200343	0.000178973	0.00414448	0.00529863	0.834279	0.919923	1.72	185.94	185.94	0.00983666	0.000440456	13.23
FALSE		High	Unambiguous	DYSVTANSK	[K].DYSVTANSK.[I]			0.915775	1	4	4	A0A6I8MX27	A0A6I8MX27 [83-91]			L-lactate dehydrogenase OS=Mus musculus OX=10090 GN=Ldhb PE=1 SV=1	A0A6I8MX27; D3Z7F0; A0A0N4SVV8; P16125	0	984.463	9	100	48.12	3	48.3	143.6	108.1	4.21319e+06	11316825	9142537	4.21319e+06	1.25122e+07	9.42336e+06	Det	Det	Det	1	1	1		High	High	Peak Found	High	High	Peak Found	High	High	High	2	2	0.7035	0.6289	0	0	1	1	1	1	1	1	492.735	492.735	0.1	-0.1	5e-05	-5e-05	13.8012	13.7746	0.000147606	0.000197777	0.00251196	0.00561134	0.915775	0.911158	1.94	197.18	197.18	0.0100688	0.000440456	13.77
FALSE		High	Unambiguous	EDVSYEER	[K].EDVSYEER.[A]			0.913044	1	2	4	A0A140T8J4	A0A140T8J4 [27-34]			Heme binding protein 1 OS=Mus musculus OX=10090 GN=Hebp1 PE=1 SV=1	Q9R257; A0A140T8J4	0	1026.44	8	100	23.35	3	115.1	111.8	73.1	5474079	4810333	3373548	5474079	5.31843e+06	3.47717e+06	Det	Det	Det	1	1	1		High	High	Peak Found	High	High	Peak Found	High	High	High	2	2	0.8135	0.6792	0	0	1	1	1	1	1	1	513.723	513.723	0.73	0.73	0.00037	0.00037	13.1587	13.1587	0.000173681	0.000197777	0.00309595	0.00554352	0.881849	0.913044	2.12	213.44	213.44	0.0102245	0.000440456	13.07
FALSE		High	Unambiguous	FRHVFGQAVK	[K].FRHVFGQAVK.[N]			0.898335	1	4	2	Q9WUM4	Q9WUM4 [10-19]			Coronin-1C OS=Mus musculus OX=10090 GN=Coro1c PE=1 SV=2	E9PZJ0; E9PVJ1; Q9WUM4; E9PX03	1	1188.66	10	100	37.87	3	141	66.3	92.7	4.67678e+06	1989017	2.98505e+06	4.67678e+06	2.19911e+06	3.07674e+06	Det	Det	Det	1	1	1		High	Peak Found	Peak Found	High	Peak Found	Peak Found	High	High	High	3	3	0.6442	0.5469	0	0	1	1	1	1	1	1	396.893	396.893	-0.52	-0.52	-0.00021	-0.00021	12.3245	12.3245	0.000173681	0.000329924	0.0027972	0.00859272	0.898335	0.832343	2.56	226.07	226.07	0.0111049	0.000440456	13.47
FALSE		High	Unambiguous	TASPVNSPARGTPSPK	[R].TASPVNSPARGTPSPK.[R]			0.92159	1	2	2	Q7TPM6	Q7TPM6 [311-326]			Fibronectin type III and SPRY domain-containing protein 1 OS=Mus musculus OX=10090 GN=Fsd1 PE=1 SV=1	Q7TPM6-2; Q7TPM6	1	1566.82	16																			No Quan Values	High	n/a	n/a	High	n/a	n/a	High	High	High	3	3	0.471	0.1558	0	0	1	1	1	1	1	1	522.946	522.946	-0.15	-0.15	-8e-05	-8e-05	11.643	11.643	0.000147606	0.000197777	0.00242338	0.00608822	0.92159	0.89809	2.31	148.29	148.29	0.00974488	0.000440456
FALSE		High	Unambiguous	EAFSLFDK	[K].EAFSLFDK.[D]			0.898728	1	2	6	P0DP27	P0DP27 [15-22]			Calmodulin-2 OS=Mus musculus OX=10090 GN=Calm2 PE=1 SV=1	P0DP27; Q9D6P8	0	956.472	8	100	35.93	3	71.5	140.4	88.1	3.46299e+06	6.14625e+06	4.13822e+06	3.46299e+06	6.79546e+06	4.26533e+06	Det	Det	Det	1	1	1		High	High	High	High	High	High	High	High	High	2	2	0.6599	0.7204	0	0	1	1	1	1	1	1	478.739	478.74	-0.86	-0.54	-0.00041	-0.00026	54.1144	53.6709	0.000173681	0.000293738	0.00279043	0.00730354	0.898728	0.865756	2.11	179.05	179.05	0.0110804	0.000440456	53.68
FALSE		High	Unambiguous	DIIFAVK	[K].DIIFAVK.[K]			0.902839	1	1	10	Q9D051	Q9D051 [348-354]			Pyruvate dehydrogenase E1 component subunit beta, mitochondrial OS=Mus musculus OX=10090 GN=Pdhb PE=1 SV=1	Q9D051	0	805.482	7	100	29.23	3	66.7	121.5	111.8	3.94301e+06	6495502	6.40726e+06	3.94301e+06	7.1816e+06	6.60407e+06	Det	Det	Det	1	1	1		High	High	High	High	High	High	High	High	High	2	2	0.2741	0.3087	0	0	1	1	1	1	1	1	403.245	403.245	0.16	0.16	6e-05	6e-05	53.6359	53.6359	0.000173681	0.000312226	0.00272063	0.00787856	0.902839	0.850776	1.49	184.66	184.66	0.0108277	0.000440456	53.65
FALSE		High	Unambiguous	VWIYPIK	[K].VWIYPIK.[S]			0.922959	1	1	6	Q922Q1	Q922Q1 [60-66]			Mitochondrial amidoxime reducing component 2 OS=Mus musculus OX=10090 GN=Mtarc2 PE=1 SV=1	Q922Q1	0	918.545	7	100	42.98	3	66.3	148.4	85.3	472775	956813	589699	472775	1.05788e+06	607812	Det	Det	Det	1	1	1		High	High	High	High	High	High	High	High	High	2	2	0.6382	0.4486	0	0	1	1	1	1	1	1	459.777	459.777	1.96	1.96	0.0009	0.0009	53.6024	53.6024	0.000255747	0.000178973	0.00526881	0.00519188	0.794896	0.922959	1.85	181.21	181.21	0.00967013	0.000440456	53.65
FALSE		High	Unambiguous	QHYIDLKDRPFFPGLVK	[K].QHYIDLKDRPFFPGLVK.[Y]			0.902864	1	2	3	E9PZF0	E9PZF0 [165-181]			Nucleoside diphosphate kinase OS=Mus musculus OX=10090 GN=Gm20390 PE=3 SV=1	Q01768; E9PZF0	1	2073.13	17	100	54.42	3	90.6	50.9	158.5	372645		632579	372645	209374	652009	Det	Imp	Det	1		1		High	n/a	High	High	n/a	High	High	High	High	5	5	0.5891	0.4898	0	0	1	1	1	1	1	1	415.431	415.431	-1.57	-1.57	-0.00065	-0.00065	53.1115	53.1115	0.000173681	0.000197777	0.00294811	0.00591273	0.889803	0.902864	2.94	159.74	159.74	0.0108262	0.000440456	52.21
FALSE		High	Unambiguous	SDPIMLLK	[K].SDPIMLLK.[D]			0.899411	1	1	6	P35486	P35486 [314-321]			Pyruvate dehydrogenase E1 component subunit alpha, somatic form, mitochondrial OS=Mus musculus OX=10090 GN=Pdha1 PE=1 SV=1	P35486	0	916.517	8	100	29.76	3	65.9	113.7	120.4	1.96743e+06	3.07366e+06	3.49004e+06	1.96743e+06	3.39832e+06	3.59724e+06	Det	Det	Det	1	1	1		High	High	High	High	High	High	High	High	High	2	2	0.5903	0.4233	0	0	1	1	1	1	1	1	458.762	458.762	-1.24	-1.24	-0.00057	-0.00057	51.4277	51.4277	0.000173681	0.00049839	0.00277872	0.0110321	0.899411	0.765877	1.63	162.33	162.33	0.0110381	0.000440456	51.02
FALSE		High	Unambiguous	FSFLPGGAR	[R].FSFLPGGAR.[S]			0.906532	1	2	2	P56213	P56213 [16-24]			FAD-linked sulfhydryl oxidase ALR OS=Mus musculus OX=10090 GN=Gfer PE=1 SV=2	A0A3Q4EGL6; P56213	0	951.505	9	100	19.39	3	78.7	104.6	116.7	840264	1.00964e+06	1.20816e+06	840264	1.11628e+06	1.24527e+06	Det	Det	Det	1	1	1		High	Peak Found	Peak Found	High	Peak Found	Peak Found	High	High	High	2	2	0.5104	0.5777	0	0	1	1	1	1	1	1	476.256	476.256	-0.51	-0.51	-0.00024	-0.00024	50.6536	50.6536	0.000200343	0.000197777	0.00439409	0.00577886	0.824705	0.906532	2.06	166.6	166.6	0.0106055	0.000440456	50.86
FALSE		High	Unambiguous	GLSLLLAK	[K].GLSLLLAK.[S]			0.90796	1	1	6	A2AG50	A2AG50 [41-48]			MAP7 domain-containing protein 2 OS=Mus musculus OX=10090 GN=Map7d2 PE=1 SV=1	A2AG50	0	814.54	8	100	27.29	3	70.4	124.1	105.5	1902773	3.03506e+06	2.76639e+06	1902773	3.35564e+06	2.85136e+06	Det	Det	Det	1	1	1		High	High	High	High	High	High	High	High	High	2	2	0.2504	0.2488	0	0	1	1	1	1	1	1	407.773	407.773	-1.95	-1.95	-0.00079	-0.00079	50.6094	50.6094	0.000200343	0.000197777	0.00405307	0.00572698	0.837927	0.90796	2.13	179.21	179.21	0.0105208	0.000440456	50.88
FALSE		High	Unambiguous	ILLWSGR	[K].ILLWSGR.[F]			0.910726	1	1	6	Q9D6U8	Q9D6U8 [71-77]			Protein FAM162A OS=Mus musculus OX=10090 GN=Fam162a PE=1 SV=1	Q9D6U8	0	844.504	7	100	16.13	3	82.7	114.6	102.7	3341762	4.18916e+06	4.02727e+06	3341762	4.63165e+06	4.15098e+06	Det	Det	Det	1	1	1		High	High	Peak Found	High	High	Peak Found	High	High	High	2	2	0.4397	0.3533	0	0	1	1	1	1	1	1	422.755	422.755	-1	-1	-0.00042	-0.00042	49.6022	49.6022	0.000173681	0.000197777	0.00284463	0.00562693	0.895606	0.910726	1.84	177.09	177.09	0.0103585	0.000440456	49.14
FALSE		High	Unambiguous	LKQIGALQL	[R].LKQIGALQL.[-]			0.912255	1	1	6	Q9QUH0	Q9QUH0 [99-107]			Glutaredoxin-1 OS=Mus musculus OX=10090 GN=Glrx PE=1 SV=3	Q9QUH0	1	983.625	9	100	34.23	3	60.5	118.9	120.7	4151414	7.37808e+06	8.03479e+06	4151414	8.15741e+06	8.28158e+06	Det	Det	Det	1	1	1		High	High	High	High	High	High	High	High	High	2	2	0.4664	0.5019	0	0	1	1	1	1	1	1	492.315	492.316	-1.76	0.37	-0.00086	0.00018	48.9694	48.1241	0.000444778	0.000197777	0.00865797	0.00557183	0.712553	0.912255	2.59	198.98	198.98	0.0102699	0.000440456	48.33
FALSE		High	Unambiguous	NLLLLGK	[K].NLLLLGK.[T]			0.917792	1	1	4	Q9DCV4	Q9DCV4 [257-263]			Regulator of microtubule dynamics protein 1 OS=Mus musculus OX=10090 GN=Rmdn1 PE=1 SV=2	Q9DCV4	0	770.513	7	100	9.33	3	89.5	103	107.4	251499	261831	292807	251499	289487	301801	Det	Det	Det	1	1	1		High	High	Peak Found	High	High	Peak Found	High	High	High	2	2	0.1224		0	0	1	2	1	2	1	2	385.76	385.76	-1.01	-1.01	-0.00039	-0.00039	47.6364	47.6364	0.000147606	0.000662916	0.00248088	0.0125528	0.917792	0.709587	1.46	185.82	185.82	0.00995524	0.000440456	47.66
FALSE		High	Unambiguous	VGLLSFK	[K].VGLLSFK.[E]			0.923325	1	1	4	Q6NVE8	Q6NVE8 [31-37]			WD repeat-containing protein 44 OS=Mus musculus OX=10090 GN=Wdr44 PE=1 SV=1	Q6NVE8	0	763.471	7	100	23.92	3	72.4	115.2	112.4	752210	1.08193e+06	1.1327e+06	752210	1.19622e+06	1.1675e+06	Det	Det	Det	1	1	1		High	Peak Found	High	High	Peak Found	High	High	High	High	2	2	0.2596	0.2105	0	0	1	1	1	1	1	1	382.239	382.239	-0.89	-0.89	-0.00034	-0.00034	47.3969	47.3969	0.000200343	0.000178973	0.00393084	0.00517907	0.842932	0.923325	1.9	174.26	174.26	0.00965024	0.000440456	47.62
FALSE		High	Unambiguous	ASLFSFK	[R].ASLFSFK.[G]			0.919182	1	3	7	A0A5H1ZRM8	A0A5H1ZRM8 [575-581]			Sodium channel protein OS=Mus musculus OX=10090 GN=Scn2a PE=1 SV=1	B1AWN6; A0A668KM74; A0A5H1ZRM8	0	799.435	7	100	25.42	3	74.9	125.8	99.3	890388	1.35164e+06	1.14481e+06	890388	1.49441e+06	1.17997e+06	Det	Det	Det	1	1	1		High	High	High	High	High	High	High	High	High	2	2	0.3478	0.3179	0	0	1	1	1	1	1	1	400.221	400.221	0.91	-0.28	0.00036	-0.00011	48.0851	47.0819	0.000228245	0.000178973	0.00467256	0.00532479	0.814631	0.919182	1.95	149.75	149.75	0.00987774	0.000440456	47.29
FALSE		High	Unambiguous	IFNLYPR	[K].IFNLYPR.[K]			0.90733	2	5	4	Q6P1J1; Q62188	Q6P1J1 [505-511]; Q62188 [391-397]			Collapsin response mediator protein 1 OS=Mus musculus OX=10090 GN=Crmp1 PE=1 SV=1 Dihydropyrimidinase-related protein 3 OS=Mus musculus OX=10090 GN=Dpysl3 PE=1 SV=1	Q6P1J1; E9PWE8; P97427; Q62188; Q3TT92	0	922.515	7	100	25.83	3	77	128	95	5552672	8342621	6644091	5552672	9.22383e+06	6.84817e+06	Det	Det	Det	1	1	1	Shared	High	Peak Found	High	High	Peak Found	High	High	High	High	2	2	0.2112	0.3684	0	0	1	1	1	1	1	1	461.761	461.761	-0.51	-0.51	-0.00024	-0.00024	47.6519	47.6519	0.000200343	0.000197777	0.00452651	0.00574985	0.819839	0.90733	2.28	215.5	215.5	0.0105581	0.000440456	47.17
FALSE		High	Unambiguous	LDRNLVLLVR	[K].LDRNLVLLVR.[E]			0.898811	1	1	4	Q9EQI8	Q9EQI8 [151-160]			Large ribosomal subunit protein mL46 OS=Mus musculus OX=10090 GN=Mrpl46 PE=1 SV=1	Q9EQI8	1	1210.76	10	100	28.04	3	67.6	116.3	116.1	191965	298644	319661	191965	330189	329480	Det	Det	Det	1	1	1		High	High	Peak Found	High	High	Peak Found	High	High	High	3	3	0.6306	0.2	0	0	1	1	1	1	1	1	404.259	404.259	0.55	0.55	0.00022	0.00022	46.7608	46.7608	0.000200343	0.000197777	0.00440998	0.00606164	0.824114	0.898811	2.05	178.04	178.04	0.0110753	0.000440456	46.73
FALSE		High	Unambiguous	QMAFDFAR	[R].QMAFDFAR.[V]			0.913711	1	9	7	Q61548	Q61548 [140-147]			Clathrin coat assembly protein AP180 OS=Mus musculus OX=10090 GN=Snap91 PE=1 SV=1	E9QLK9; Q61548; A0A5F8MPL3; A0A087WSI9; E9QQ05; Q61548-2; Q3TWS4; E9Q9A3; Q61548-3	0	985.456	8	100	28.07	3	71.7	100.4	127.9	5.93228e+06	7.50906e+06	10259776	5.93228e+06	8.30222e+06	1.05749e+07	Det	Det	Det	1	1	1		High	High	High	High	High	High	High	High	High	2	2	0.5551	0.4567	0	0	1	1	1	1	1	1	493.231	493.231	-1.08	-1.08	-0.00053	-0.00053	46.7604	46.7604	0.000362329	0.000197777	0.00782317	0.00551957	0.729462	0.913711	2.08	136.02	136.02	0.0101862	0.000440456	46.12
FALSE		High	Unambiguous	VELLLPK	[K].VELLLPK.[KD]			0.926122	1	5	10	Q9D023	Q9D023 [20-26]			Mitochondrial pyruvate carrier 2 OS=Mus musculus OX=10090 GN=Mpc2 PE=1 SV=1	Q9D023; G5E869-2; G5E869; G5E869-3; A0A0A6YY89	0	811.529	7	100	13.39	3	87.1	113.8	99.1	12133841	14345587	13406665	12133841	1.58609e+07	1.38185e+07	Det	Det	Det	1	1	1		High	High	High	High	High	High	High	High	High	2	2	0.2741	0.2751	0	0	1	1	1	1	1	1	406.268	406.268	0.3	0.3	0.00012	0.00012	45.9219	45.9219	0.000147606	0.000178973	0.00251378	0.00508162	0.915659	0.926122	1.89	235.75	235.75	0.00949958	0.000440456	45.63
FALSE		High	Unambiguous	DEKLHLVAPEELLSD	[K].DEKLHLVAPEELLSD.[-]			0.912419	1	1	9	A0A1L1SS37	A0A1L1SS37 [1756-1770]			Transforming, acidic coiled-coil containing protein 2 (Fragment) OS=Mus musculus OX=10090 GN=Tacc2 PE=1 SV=1	A0A1L1SS37	1	1707.88	15	100	32.58	3	78.7	83.8	137.5	5.68356e+06	5.47243e+06	9634166	5.68356e+06	6.05046e+06	9.93009e+06	Det	Det	Det	1	1	1		High	High	High	High	High	High	High	High	High	3	3	0.6089	0.4981	0	0	1	1	1	1	1	1	569.966	569.966	1.64	1.64	0.00093	0.00093	45.3264	45.3264	0.000228245	0.000197777	0.00491082	0.00556594	0.806467	0.912419	2.61	165.81	165.81	0.0102605	0.000440456	45.2
FALSE		High	Unambiguous	TTMRDLSQMLK	[K].TTMRDLSQMLK.[K]	1xOxidation [M3]	1xOxidation [M3]	0.907814	1	2	3	O08599	O08599 [322-332]			Syntaxin-binding protein 1 OS=Mus musculus OX=10090 GN=Stxbp1 PE=1 SV=2	O08599; O08599-2	1	1339.67	11	100	35.3	3	140.7	81.5	77.8	1.6199e+06	848776	868896	1.6199e+06	938430	895585	Det	Det	Det	2	2	2		High	Peak Found	Peak Found	High	Peak Found	Peak Found	High	High	High	3	3	0.0024	0.1915	0	0	1	1	1	1	1	1	447.227	447.227	-3.17	-3.17	-0.00142	-0.00142	42.2732	42.2732	0.000255747	0.000197777	0.00506418	0.00573228	0.801413	0.907814	1.88	157.22	157.22	0.0105294	0.000440456	42.67
FALSE		High	Unambiguous	AVINLLR	[R].AVINLLR.[RN]			0.901899	1	4	10	P70398	P70398 [2159-2165]			Probable ubiquitin carboxyl-terminal hydrolase FAF-X OS=Mus musculus OX=10090 GN=Usp9x PE=1 SV=2	Q4FE56; Q8VEE0; P70398; B2KGF0	0	798.52	7	100	22.99	3	73.6	110.9	115.5	547932	746556	834699	547932	825412	860337	Det	Det	Det	1	1	1		High	High	Peak Found	High	High	Peak Found	High	High	High	2	2	0.175	0.1953	0	0	1	1	1	1	1	1	399.764	399.764	0.47	0.47	0.00019	0.00019	43.7069	43.7069	0.000283704	0.000197777	0.00553675	0.00594809	0.786726	0.901899	2.15	169.34	169.34	0.010885	0.000440456	43.07
FALSE		High	Unambiguous	EFKGLGDCLVK	[R].EFKGLGDCLVK.[I]			0.904297	1	1	12	P51881	P51881 [153-163]			ADP/ATP translocase 2 OS=Mus musculus OX=10090 GN=Slc25a5 PE=1 SV=3	P51881	1	1208.63	11	100	6.51	3	94.3	107.1	98.6	4.85229e+06	4983861	4920884	4.85229e+06	5.51029e+06	5.07203e+06	Det	Det	Det	1	1	1		High	High	High	High	High	High	High	High	High	3	3	0.5785	0.407	0	0	1	1	1	1	1	1	403.55	403.55	-0.16	-0.16	-6e-05	-6e-05	41.796	41.796	0.000173681	0.000197777	0.00352678	0.00586035	0.860636	0.904297	1.99	142.38	142.38	0.0107394	0.000440456	42
FALSE		High	Unambiguous	FAFDYATK	[K].FAFDYATK.[K]			0.922443	1	2	6	Q91VA7	Q91VA7 [199-206]			Isocitrate dehydrogenase [NAD] subunit, mitochondrial OS=Mus musculus OX=10090 GN=Idh3b PE=1 SV=1	Q91VA7; A0A668KL51	0	962.462	8	100	15.5	3	92	90.2	117.9	8732659	7.74551e+06	10859816	8732659	8.56365e+06	1.11934e+07	Det	Det	Det	1	1	1		High	High	High	High	High	High	High	High	High	2	2	0.5993	0.6923	0	0	1	1	1	1	1	1	481.734	481.734	-0.94	-0.94	-0.00045	-0.00045	40.8028	40.8028	0.000147606	0.000293738	0.00241065	0.00759986	0.922443	0.858016	1.95	176.18	176.18	0.00969824	0.000440456	41.06
FALSE		High	Unambiguous	TGLLELR	[R].TGLLELR.[C]			0.904507	1	2	4	Q61234	Q61234 [10-16]			Alpha-1-syntrophin OS=Mus musculus OX=10090 GN=Snta1 PE=1 SV=1	A2AKD7; Q61234	0	801.483	7	100	7.64	3	101.7	106.6	91.6	1.09342e+06	1.03681e+06	955868	1.09342e+06	1.14633e+06	985228	Det	Det	Det	1	1	1		High	High	Peak Found	High	High	Peak Found	High	High	High	2	2	0.2691	0.2817	0	0	1	1	1	1	1	1	401.245	401.245	-0.99	-0.99	-0.0004	-0.0004	40.2049	40.2049	0.000362329	0.000197777	0.00649723	0.00585266	0.760299	0.904507	2.13	204.85	204.85	0.0107268	0.000440456	40.33
FALSE		High	Unambiguous	KAVLFCLSDDK	[K].KAVLFCLSDDK.[R]			0.893187	1	2	2	P45591	P45591 [34-44]			Cofilin-2 OS=Mus musculus OX=10090 GN=Cfl2 PE=1 SV=1	A0A1Y7VJ71; P45591	1	1238.64	11																			Not Reliable	High	n/a	n/a	High	n/a	n/a	High	High	High	2	2	0.4474	0.3511	0	0	1	1	1	1	1	1	619.826	619.826	-0.17	-0.17	-0.0001	-0.0001	39.9082	39.9082	0.000173681	0.000236925	0.0030342	0.00626973	0.885125	0.893187	1.31	133.74	133.74	0.0114303	0.000440456
FALSE		High	Unambiguous	NNLAGAEELFARK	[R].NNLAGAEELFARK.[F]			0.912989	1	2	2	Q5SXR6	Q5SXR6 [359-371]			Clathrin heavy chain OS=Mus musculus OX=10090 GN=Cltc PE=1 SV=1	Q68FD5; Q5SXR6	1	1432.75	13	100	5.91	3	100	105.9	94.1	3.8913e+06	3729109	3554017	3.8913e+06	4.123e+06	3.66318e+06	Det	Det	Det	1	1	1		High	Peak Found	Peak Found	High	Peak Found	Peak Found	High	High	High	3	3	0.6441	0.2874	0	0	1	1	1	1	1	1	478.258	478.258	4.5	4.5	0.00215	0.00215	38.513	38.513	0.000147606	0.00025584	0.00255554	0.00663997	0.912989	0.883276	1.67	171.85	171.85	0.0102277	0.000440456	39.61
FALSE		High	Unambiguous	TGLLQSMEAEK	[R].TGLLQSMEAEK.[D]			0.911678	1	4	2	Q8CGU1	Q8CGU1 [413-423]			Calcium-binding and coiled-coil domain-containing protein 1 OS=Mus musculus OX=10090 GN=Calcoco1 PE=1 SV=2	E9Q7U2; A0A2R8VKP5; A0A2R8VHU8; Q8CGU1	0	1206.6	11	100	13.38	3	115.3	90.3	94.4	323383		256894	323383	253413	264784	Det	Imp	Det	1		1		High	n/a	Peak Found	High	n/a	Peak Found	High	High	High	2	2	0.6151	0.4132	0	0	1	1	1	1	1	1	603.806	603.806	0.71	0.71	0.00043	0.00043	38.3347	38.3347	0.000147606	0.000217357	0.0025763	0.00618701	0.911678	0.895418	1.67	170.91	170.91	0.0103033	0.000440456	38.37
FALSE		High	Unambiguous	TVFDEAIR	[K].TVFDEAIR.[A]			0.91703	2	6	6	Q3TLP8; P60764	Q3TLP8 [186-193]; P60764 [167-174]			Rac family small GTPase 1 OS=Mus musculus OX=10090 GN=Rac1 PE=1 SV=1 Ras-related C3 botulinum toxin substrate 3 OS=Mus musculus OX=10090 GN=Rac3 PE=1 SV=1	A2AC13; Q3TLP8; P60764; Q05144; P63001; A0A2R8VHH0	0	950.494	8	100	12.81	3	85.2	106.7	108.1	18294602	20708532	22509674	18294602	2.28959e+07	2.32011e+07	Det	Det	Det	1	1	1	Shared	High	High	High	High	High	High	High	High	High	2	2	0.5442	0.5169	0	0	1	1	1	1	1	1	475.75	475.751	-0.99	0.41	-0.00047	0.0002	38.1632	37.7228	0.000147606	0.000329924	0.00249258	0.00850416	0.91703	0.834623	2.07	173.55	173.55	0.00999798	0.000440456	37.73
FALSE		High	Unambiguous	LCSDFLK	[K].LCSDFLK.[K]			0.927612	1	2	2	Q8R0A7	Q8R0A7 [375-381]			Uncharacterized protein KIAA0513 OS=Mus musculus OX=10090 GN=Kiaa0513 PE=1 SV=1	Q3TA40; Q8R0A7	0	825.418	7	100	28.85	3	80.5	133.1	86.4	878018	1.31365e+06	914111	878018	1.45241e+06	942189	Det	Det	Det	1	1	1		High	Peak Found	Peak Found	High	Peak Found	Peak Found	High	High	High	2	2	1	0.4739	0	0	1	1	1	1	1	1	413.212	413.212	-0.07	-0.07	-3e-05	-3e-05	37.6927	37.6927	0.000173681	0.000178973	0.00300335	0.00503001	0.886786	0.927612	2.11	196.63	196.63	0.00942027	0.000440456	37.6
FALSE		High	Unambiguous	VLSLNFSECHTK	[K].VLSLNFSECHTK.[I]			0.902383	1	4	2	P97379	P97379 [65-76]			Ras GTPase-activating protein-binding protein 2 OS=Mus musculus OX=10090 GN=G3bp2 PE=1 SV=2	P97379; A0A0J9YUY8; P97379-2; A0A0J9YTQ8	0	1377.68	12	100	36.88	3	95.6	138.9	65.5	1.36978e+06	1800639	911303	1.36978e+06	1.99084e+06	939295	Det	Det	Det	1	1	1		High	Peak Found	Peak Found	High	Peak Found	Peak Found	High	High	High	3	3	0.4949	0.4	0	0	1	1	1	1	1	1	459.898	459.898	-1.6	-1.6	-0.00074	-0.00074	37.3001	37.3001	0.000362329	0.000197777	0.00700206	0.00593037	0.747894	0.902383	2.3	170.07	170.07	0.0108554	0.000440456	37.26
FALSE		High	Selected	SFGSEHYLCSASSYRK	[M].SFGSEHYLCSASSYRK.[V]	1xAcetyl [C9]	1xAcetyl [C9]	0.893991	1	1	4	P46660	P46660 [2-17]	P46660 1xAcetyl [C10]	P46660 1xAcetyl [C10]	Alpha-internexin OS=Mus musculus OX=10090 GN=Ina PE=1 SV=3	P46660	1	1863.83	16	100	14.16	3	103.2	84.5	112.3	22201964	16435371	23419410	22201964	1.81714e+07	2.41388e+07	Det	Det	Det	1	1	1		High	High	High	High	High	High	High	High	n/a	3		0.3385		0		1		1		1		621.949		0.46		0.00029		38.4585		0.000173681		0.00287305		0.893991			134.7	134.7	0.0113789	0.000440456	37.39
FALSE		High	Unambiguous	QDAFLLSK	[K].QDAFLLSK.[G]			0.89186	1	2	2	A0A0R4IZY0	A0A0R4IZY0 [668-675]			Thimet oligopeptidase 1 OS=Mus musculus OX=10090 GN=Thop1 PE=1 SV=1	A0A0R4IZY0; Q8C1A5	0	921.504	8	100	6.79	3	95.4	96.8	107.8	1.19345e+06	1.09576e+06	1.30857e+06	1.19345e+06	1.2115e+06	1.34876e+06	Det	Det	Det	1	1	1		High	Peak Found	Peak Found	High	Peak Found	Peak Found	High	High	High	2	2	0.4774	0.4685	0	0	1	1	1	1	1	1	461.254	461.254	-3.49	-3.49	-0.00161	-0.00161	36.8751	36.8751	0.000173681	0.000236925	0.00347716	0.00631903	0.862945	0.89186	2.54	170.95	170.95	0.0115157	0.000440456	36.83
FALSE		High	Unambiguous	LEDLIVK	[K].LEDLIVK.[D]			0.921178	1	1	4	Q8QZT1	Q8QZT1 [172-178]			Acetyl-CoA acetyltransferase, mitochondrial OS=Mus musculus OX=10090 GN=Acat1 PE=1 SV=1	Q8QZT1	0	829.503	7	100	25.57	3	76.1	127	96.9	14219165	21450564	17551118	14219165	2.37163e+07	1.80902e+07	Det	Det	Det	1	1	1		High	Peak Found	High	High	Peak Found	High	High	High	High	2	2	0.1681	0.1382	0	0	1	1	1	1	1	1	415.255	415.255	-0.26	-0.2	-0.00011	-8e-05	34.3529	34.145	0.000173681	0.000178973	0.00271892	0.0052544	0.902941	0.921178	2.46	216.94	216.94	0.00976748	0.000440456	34.34
FALSE		High	Unambiguous	MTVVWDK	[R].MTVVWDK.[A]			0.922186	1	2	6	Q6P1J1	Q6P1J1 [476-482]			Collapsin response mediator protein 1 OS=Mus musculus OX=10090 GN=Crmp1 PE=1 SV=1	Q6P1J1; P97427	0	878.444	7	100	4.8	3	94.6	103.7	101.7	4.48197e+06	4446086	4674833	4.48197e+06	4.91571e+06	4.81842e+06	Det	Det	Det	1	1	1		High	High	High	High	High	High	High	High	High	2	2	0.3442	0.4174	0	0	1	1	1	1	1	1	439.726	439.726	1.55	1.55	0.00068	0.00068	33.6777	33.6777	0.000362329	0.000178973	0.00819255	0.00521897	0.721775	0.922186	2.18	172.35	172.35	0.00971227	0.000440456	33.27
FALSE		High	Unambiguous	FGPALSVK	[KR].FGPALSVK.[V]			0.910958	1	2	6	P29341	P29341 [214-221]			Polyadenylate-binding protein 1 OS=Mus musculus OX=10090 GN=Pabpc1 PE=1 SV=2	P29341; Q9D4E6	0	818.477	8	100	21.92	3	112.7	74.7	112.6	5881183	3.52366e+06	5.69666e+06	5881183	3.89585e+06	5.87164e+06	Det	Det	Det	1	1	1		High	High	High	High	High	High	High	High	High	2	2	0.1538	0.1309	0	0	1	1	1	1	1	1	409.742	409.742	0.7	0.7	0.00029	0.00029	32.647	32.647	0.000147606	0.000197777	0.00258776	0.00576071	0.910958	0.907031	1.91	169.01	169.01	0.0103451	0.000440456	32.48
FALSE		High	Unambiguous	DLLQNLLK	[R].DLLQNLLK.[C]			0.925532	1	2	6	P49615	P49615 [261-268]			Cyclin-dependent kinase 5 OS=Mus musculus OX=10090 GN=Cdk5 PE=1 SV=1	P49615; A0A0G2JDL3	0	956.578	8	100	8.14	3	95.6	109.4	95	1.53539e+06	1.58959e+06	1.48125e+06	1.53539e+06	1.75749e+06	1.52675e+06	Det	Det	Det	1	1	1		High	High	High	High	High	High	High	High	High	2	2	1	0.3146	0	0	1	1	1	1	1	1	478.793	478.793	2.16	2.16	0.00103	0.00103	78.2885	78.2885	0.000200343	0.000178973	0.00416187	0.00510211	0.833594	0.925532	1.78	158.05	158.05	0.00953117	0.000440456	78.21
FALSE		High	Unambiguous	ALVDELEWEIARVDPKK	[R].ALVDELEWEIARVDPKK.[T]			0.92484	1	2	6	Q9QXT0	Q9QXT0 [33-49]			Protein canopy homolog 2 OS=Mus musculus OX=10090 GN=Cnpy2 PE=1 SV=1	A0A1W2P729; Q9QXT0	2	2011.09	17	100	22.1	3	117.3	75.1	107.6	533796	309108	475016	533796	341758	489607	Det	Det	Det	1	1	1		High	High	High	High	High	High	High	High	High	4	4	0.4619	0.2134	0	0	1	1	1	1	1	1	503.526	503.526	-2.11	-2.11	-0.00106	-0.00106	73.638	73.638	0.000173681	0.000178973	0.00344214	0.0051262	0.864595	0.92484	1.64	169	169	0.00956835	0.000440456	74.09
FALSE		High	Unambiguous	DFLIPIGK	[K].DFLIPIGK.[A]			0.923007	1	1	10	Q9D051	Q9D051 [220-227]			Pyruvate dehydrogenase E1 component subunit beta, mitochondrial OS=Mus musculus OX=10090 GN=Pdhb PE=1 SV=1	Q9D051	0	902.535	8	100	13.55	3	85.4	112.2	102.3	3.44207e+06	4.0897e+06	3.99854e+06	3.44207e+06	4.52168e+06	4.12136e+06	Det	Det	Det	1	1	1		High	High	High	High	High	High	High	High	High	2	2	0.2737	0.1543	0	0	1	1	1	1	1	1	451.771	451.771	-0.78	0.3	-0.00035	0.00013	73.3418	72.5167	0.000173681	0.000178973	0.00314993	0.00519021	0.879038	0.923007	1.88	177.78	177.78	0.00966752	0.000440456	72.45
FALSE		High	Unambiguous	LACGVIGIAQ	[R].LACGVIGIAQ.[-]			0.909385	1	1	23	P08228	P08228 [145-154]			Superoxide dismutase [Cu-Zn] OS=Mus musculus OX=10090 GN=Sod1 PE=1 SV=2	P08228	0	944.523	10	100	37.89	3	94.2	140.5	65.4	9.14625e+06	12341704	6.16103e+06	9.14625e+06	1.36453e+07	6.35027e+06	Det	Det	Det	2	1	2		High	High	High	High	High	High	High	High	High	2	2	0.5548	0.584	0	0	1	1	1	1	1	1	472.765	472.765	-1.37	-1.37	-0.00065	-0.00065	70.3558	70.3558	0.000577764	0.000197777	0.0109867	0.00567536	0.672608	0.909385	2.38	202.23	202.23	0.0104369	0.000440456	69.38
FALSE		High	Unambiguous	WWTCFVK	[K].WWTCFVK.[R]			0.894935	1	4	8	Q9JM76	Q9JM76 [159-165]			Actin-related protein 2/3 complex subunit 3 OS=Mus musculus OX=10090 GN=Arpc3 PE=1 SV=3	Q9JM76; H7BWZ3; D3Z2F8; D3Z2F7	0	969.465	7	100	11.96	3	104.1	109.4	86.5	1036056	985266	835987	1036056	1.08934e+06	861665	Det	Det	Det	1	1	1		High	High	Peak Found	High	High	Peak Found	High	High	High	2	2	0.5642	0.5541	0	0	1	1	1	1	1	1	485.237	485.237	2.65	2.65	0.00129	0.00129	64.6141	64.6141	0.000339443	0.000217357	0.00576768	0.00620488	0.779987	0.894935	1.48	126.34	126.34	0.0113188	0.000440456	65.15
FALSE		High	Unambiguous	VLFLIPK	[RK].VLFLIPK.[N]			0.923576	2	5	6	Q99JT2; Q99KH8	Q99JT2 [227-233]; Q99KH8 [227-233]			Serine/threonine-protein kinase 26 OS=Mus musculus OX=10090 GN=Stk26 PE=1 SV=1 Serine/threonine-protein kinase 24 OS=Mus musculus OX=10090 GN=Stk24 PE=1 SV=1	A2AD84; D3Z359; Q99JT2; Q99KH8; Q9Z2W1	0	829.555	7	100	18.19	3	81.9	99.9	118.3	340764	375929	477468	340764	415637	492134	Det	Det	Det	1	1	1	Shared	High	High	High	High	High	High	High	High	High	2	2	0.6897	0.5233	0	0	1	1	1	1	1	1	415.281	415.281	-0.19	-0.19	-8e-05	-8e-05	60.577	60.577	0.000147606	0.000293738	0.00239382	0.00723109	0.923576	0.867656	1.72	162.32	162.32	0.00963663	0.000440456	60.47
FALSE		High	Unambiguous	FYLEPYLK	[K].FYLEPYLK.[E]			0.928163	1	2	6	Q9CQB4	Q9CQB4 [89-96]			Cytochrome b-c1 complex subunit 7 OS=Mus musculus OX=10090 GN=Uqcrb PE=1 SV=1	Q9CQB4; Q9D855	0	1072.57	8	100	18.14	3	95.1	120.1	84.8	17988496	20554452	15573524	17988496	2.27256e+07	1.60519e+07	Det	Det	Det	1	1	1		High	High	High	High	High	High	High	High	High	2	2	1	0.6804	0	0	1	1	1	1	1	1	536.79	536.79	1.67	1.67	0.0009	0.0009	60.6146	60.6146	0.000147606	0.000178973	0.00257697	0.00501101	0.911636	0.928163	1.94	203.54	203.54	0.0093911	0.000440456	60.52
FALSE		High	Unambiguous	DELLSYIK	[K].DELLSYIK.[K]			0.923957	1	1	2	Q8K1J6	Q8K1J6 [425-432]			CCA tRNA nucleotidyltransferase 1, mitochondrial OS=Mus musculus OX=10090 GN=Trnt1 PE=1 SV=1	Q8K1J6	0	980.53	8	100	17.13	3	80.6	112.9	106.6	688827	872880	883945	688827	965080	911096	Det	Det	Det	1	1	1		High	Peak Found	Peak Found	High	Peak Found	Peak Found	High	High	High	2	2	0.7143	0.6101	0	0	1	1	1	1	1	1	490.769	490.769	0.75	0.75	0.00037	0.00037	58.7312	58.7312	0.000200343	0.000178973	0.00451372	0.00515699	0.820303	0.923957	2.18	182.54	182.54	0.009616	0.000440456	58.51
FALSE		High	Unambiguous	SVQLTWTPGDDNNSPITK	[K].SVQLTWTPGDDNNSPITK.[F]			0.912968	1	4	2	A0A1W2P7Y9	A0A1W2P7Y9 [662-679]			Neuronal cell adhesion molecule OS=Mus musculus OX=10090 GN=Nrcam PE=1 SV=1	A0A1W2P7Y9; Q810U4-3; Q810U4; Q810U4-2	0	1972.96	18																			No Quan Values	High	n/a	n/a	High	n/a	n/a	High	High	High	2	2	0.8375	0.5976	0	0	1	1	1	1	1	1	986.984	986.984	-0.14	-0.14	-0.00014	-0.00014	58.1777	58.1777	0.000173681	0.000197777	0.00296383	0.00554624	0.888939	0.912968	1.64	201.68	201.68	0.0102289	0.000440456
FALSE		High	Unambiguous	DIGNIISDAMKK	[K].DIGNIISDAMKK.[V]	1xOxidation [M10]	1xOxidation [M10]	0.921287	1	2	2	P63038	P63038 [181-192]			60 kDa heat shock protein, mitochondrial OS=Mus musculus OX=10090 GN=Hspd1 PE=1 SV=1	D3Z2F2; P63038	1	1320.68	12	100	55.08	3	36.4	130	133.6	48690.1	157134	173178	48690.1	173732	178497	Det	Det	Det	1	1	1		Peak Found	Peak Found	High	Peak Found	Peak Found	High	High	High	High	3	3	0.6643	0.374	0	0	1	1	1	1	1	1	440.899	440.899	-0.13	-0.13	-6e-05	-6e-05	57.4189	57.4189	0.000147606	0.00090573	0.00242791	0.0184897	0.921287	0.574368	1.31	216.53	216.53	0.0097615	0.000440456	57.14
FALSE		High	Unambiguous	LYNLFLK	[K].LYNLFLK.[Y]			0.894731	1	1	2	Q9Z2I9	Q9Z2I9 [243-249]			Succinate--CoA ligase [ADP-forming] subunit beta, mitochondrial OS=Mus musculus OX=10090 GN=Sucla2 PE=1 SV=2	Q9Z2I9	0	910.54	7	100	9.9	3	90.9	98.6	110.5	364332	357640	429960	364332	395417	443167	Det	Det	Det	1	1	1		High	Peak Found	Peak Found	High	Peak Found	Peak Found	High	High	High	2	2	0.2903	0.4765	0	0	1	1	1	1	1	1	455.773	455.773	-1.45	-1.45	-0.00066	-0.00066	57.0718	57.0718	0.000173681	0.000312226	0.00286	0.0078054	0.894731	0.852673	1.49	182.1	182.1	0.0113317	0.000440456	57.3
FALSE		High	Unambiguous	VFFVKYNDPIYVKLEK	[K].VFFVKYNDPIYVKLEK.[L]			0.895711	2	7	4	O35643; H3BIY9	O35643 [323-338]; H3BIY9 [323-338]			AP-1 complex subunit beta-1 OS=Mus musculus OX=10090 GN=Ap1b1 PE=1 SV=2 AP complex subunit beta OS=Mus musculus OX=10090 GN=Ap2b1 PE=1 SV=1	Q9DBG3-2; Q5SVG5; O35643; H3BIY9; Q5SVG4; H3BKM0; Q9DBG3	2	2002.1	16	100	21.06	3	82.5	123.4	94.1	697510	943104	771393	697510	1.04272e+06	795087	Det	Det	Det	1	2	1	Shared	High	High	Peak Found	High	High	Peak Found	High	High	High	4	4	0.7192	0.5858	0	0	1	1	1	1	1	1	501.28	501.28	-3.4	-3.4	-0.0017	-0.0017	56.0038	56.0038	0.000173681	0.000789221	0.00284278	0.0136059	0.895711	0.668145	2.68	179.79	179.79	0.0112696	0.000440456	56
FALSE		High	Unambiguous	NIVPALTSK	[R].NIVPALTSK.[K]			0.919868	1	7	2	K3W4M4	K3W4M4 [77-85]			ATP-dependent (S)-NAD(P)H-hydrate dehydratase OS=Mus musculus OX=10090 GN=Naxd PE=1 SV=1	J3QPU6; Q9CZ42; K3W4M4; Q9CZ42-2; J3QN06; Q9CZ42-3; J3QMM7	0	942.562	9	100	6.97	3	99.1	93.5	107.4	3.15128e+06	2.69007e+06	3.31268e+06	3.15128e+06	2.97421e+06	3.41443e+06	Det	Det	Det	1	1	1		Peak Found	High	Peak Found	Peak Found	High	Peak Found	High	High	High	2	2	0.506	0.2121	0	0	1	1	1	1	1	1	471.785	471.785	0.93	0.93	0.00044	0.00044	33.5399	33.5399	0.000173681	0.000178973	0.0037609	0.00530056	0.85015	0.919868	1.98	173.01	173.01	0.00983971	0.000440456	33.18
FALSE		High	Unambiguous	GFYYQQMSDAK	[K].GFYYQQMSDAK.[A]			0.905139	1	1	2	Q8BXR1	Q8BXR1 [728-738]			Probable cationic amino acid transporter OS=Mus musculus OX=10090 GN=Slc7a14 PE=1 SV=1	Q8BXR1	0	1337.58	11																			No Quan Values	n/a	High	n/a	n/a	High	n/a	High	High	High	2	2	0.8536	0.5	0	0	1	1	1	1	1	1	669.294	669.294	-1.47	-1.47	-0.00098	-0.00098	33.059	33.059	0.000173681	0.000293738	0.00268233	0.00702201	0.905139	0.873156	1.2	171.28	171.28	0.0106888	0.000440456
FALSE		High	Unambiguous	ALTTMVTTFHK	[K].ALTTMVTTFHK.[Y]			0.90121	1	1	2	P63084	P63084 [8-18]			Protein S100-A5 OS=Mus musculus OX=10090 GN=S100a5 PE=3 SV=1	P63084	0	1249.66	11	100	84.15	3	7.3	171.6	121		529847	400737	25025.1	585813	413046	Imp	Det	Det		1	1		n/a	High	Peak Found	n/a	High	Peak Found	High	High	High	3	3	0.3973	0.2321	0	0	1	1	1	1	1	1	417.225	417.225	-0.56	-0.56	-0.00023	-0.00023	32.8364	32.8364	0.000173681	0.000423721	0.00274808	0.0101906	0.90121	0.790441	1.12	117.02	117.02	0.0109272	0.000440456	32.45
FALSE		High	Unambiguous	DGNLANNPYSGDVTK	[R].DGNLANNPYSGDVTK.[F]			0.898322	1	2	2	Q91VX2	Q91VX2 [868-882]			Ubiquitin-associated protein 2 OS=Mus musculus OX=10090 GN=Ubap2 PE=1 SV=1	Q91VX2; A2AMY5	0	1564.72	15	100	71.29	3	24.2	110	165.8		151730	245240	36957.4	167757	252773	Imp	Det	Det		1	1		n/a	High	Peak Found	n/a	High	Peak Found	High	High	High	2	2	0.8121	0.4779	0	0	1	1	1	1	1	1	782.866	782.866	0.54	0.54	0.00042	0.00042	32.8089	32.8089	0.000173681	0.000197777	0.00279742	0.00608913	0.898322	0.898066	1.36	163.94	163.94	0.0111057	0.000440456	32.58
FALSE		High	Unambiguous	TVSWAVTPK	[K].TVSWAVTPK.[S]			0.893278	1	1	2	Q61838	Q61838 [867-875]			Pregnancy zone protein OS=Mus musculus OX=10090 GN=Pzp PE=1 SV=3	Q61838	0	988.546	9	100	34.21	3	115.7	123.6	60.8	2.85452e+06	2.75788e+06	1.45462e+06	2.85452e+06	3.04918e+06	1.4993e+06	Det	Det	Det	1	1	1		Peak Found	High	Peak Found	Peak Found	High	Peak Found	High	High	High	2	2	0.5292	0.3757	0	0	1	1	1	1	1	1	494.777	494.777	-0.32	-0.32	-0.00016	-0.00016	32.6673	32.6673	0.000173681	0.000329924	0.00288569	0.00883132	0.893278	0.826198	1.73	160.93	160.93	0.0114245	0.000440456	32.1
FALSE		High	Unambiguous	ANLSLLR	[K].ANLSLLR.[R]			0.901765	1	2	5	A0A991ENV6	A0A991ENV6 [293-299]			Splicing factor proline/glutamine rich (polypyrimidine tract binding protein associated) OS=Mus musculus OX=10090 GN=Sfpq PE=1 SV=1	Q8VIJ6; A0A991ENV6	0	786.483	7	100	33.38	3	67.5	134.1	98.4	3.38291e+06	6084964	4787658	3.38291e+06	6.7277e+06	4.93471e+06	Det	Det	Det	1	1	1		High	High	High	High	High	High	High	High	High	2	2	0.476	0.3391	0	0	1	1	1	1	1	2	393.745	393.745	-1.37	-0.29	-0.00054	-0.00011	32.0602	31.9214	0.000200343	0.000197777	0.00407638	0.00595304	0.836989	0.901765	2.3	184.32	184.32	0.0108932	0.000440456	32.05
FALSE		High	Unambiguous	LSEFPPASQADGR	[K].LSEFPPASQADGR.[T]			0.907144	1	1	4	Q8BUN9-2	Q8BUN9-2 [312-324]			Isoform 2 of Sodium/potassium/calcium exchanger 2 OS=Mus musculus OX=10090 GN=Slc24a2	Q8BUN9-2	0	1374.66	13	100	8.42	3	108.2	100.5	91.3	522299	438943	427973	522299	485308	441119	Det	Det	Det	1	1	1		Peak Found	High	High	Peak Found	High	High	High	High	High	2	2	0.6043	0.5663	0	0	1	1	1	1	1	1	687.836	687.836	0.5	0.5	0.00034	0.00034	31.239	31.239	0.000255747	0.000197777	0.00497415	0.0057566	0.804361	0.907144	1.96	156.39	156.39	0.0105691	0.000440456	30.3
FALSE		High	Unambiguous	LSPVPVPR	[R].LSPVPVPR.[A]			0.922693	1	5	2	Q64012	Q64012 [134-141]			RNA-binding protein Raly OS=Mus musculus OX=10090 GN=Raly PE=1 SV=3	Q64012; Q64012-2; A2AU60; A2AU62; A2AU61	0	864.53	8	100	8.9	3	96.5	110.1	93.4	675678	697541	634685	675678	771220	654180	Det	Det	Det	1	1	1		Peak Found	High	Peak Found	Peak Found	High	Peak Found	High	High	High	2	2	0.4698	0.5556	0	0	1	1	1	1	1	1	432.769	432.769	0.05	0.05	2e-05	2e-05	30.7196	30.7196	0.000173681	0.000178973	0.00307391	0.0052012	0.883011	0.922693	1.89	150.2	150.2	0.00968461	0.000440456	30.34
FALSE		High	Unambiguous	VGEPVALSEEER	[R].VGEPVALSEEER.[L]			0.890995	1	2	2	Q3UJB0	Q3UJB0 [135-146]			Splicing factor 3b, subunit 2 OS=Mus musculus OX=10090 GN=Sf3b2 PE=1 SV=1	A0A494B9S9; Q3UJB0	0	1314.65	12	100	8.74	3	93	109.8	97.3	434007	463544	440528	434007	512507	454059	Det	Det	Det	1	1	1		Peak Found	High	Peak Found	Peak Found	High	Peak Found	High	High	High	2	2	0.5787	0.4581	0	0	1	1	1	1	1	1	657.832	657.832	2.92	2.92	0.00192	0.00192	29.8938	29.8938	0.000173681	0.000293738	0.00292654	0.00743276	0.890995	0.862375	2.03	177.09	177.09	0.0115717	0.000440456	29.63
FALSE		High	Unambiguous	NVIFEDEEK	[K].NVIFEDEEK.[S]			0.892866	1	2	3	Q8R0H9	Q8R0H9 [166-174]			ADP-ribosylation factor-binding protein GGA1 OS=Mus musculus OX=10090 GN=Gga1 PE=1 SV=1	Q8R0H9; A0A2R8VI72	0	1122.53	9	100	3.37	3	101.8	102.1	96.1	1.78791e+06	1.6208e+06	1637299	1.78791e+06	1.792e+06	1.68759e+06	Det	Det	Det	1	1	1		Peak Found	High	High	Peak Found	High	High	High	High	High	2	2	0.6196	0.467	0	0	1	1	1	1	1	1	561.77	561.77	1.36	1.36	0.00077	0.00077	29.6302	29.6302	0.000173681	0.000236925	0.00354207	0.00628163	0.859931	0.892866	2.12	175.48	175.48	0.0114509	0.000440456	29.25
FALSE		High	Unambiguous	IIPGGIADR	[R].IIPGGIADR.[H]			0.919014	1	1	2	O88952	O88952 [122-130]			Protein lin-7 homolog C OS=Mus musculus OX=10090 GN=Lin7c PE=1 SV=2	O88952	0	911.531	9	100	9.57	3	103.8	89.1	107.1	5.51215e+06	4.27966e+06	5.51582e+06	5.51215e+06	4.73171e+06	5.68524e+06	Det	Det	Det	1	1	1		Peak Found	High	Peak Found	Peak Found	High	Peak Found	High	High	High	2	2	0.1701	0.2035	0	0	1	1	1	1	1	1	456.269	456.269	-0.22	-0.22	-0.0001	-0.0001	28.1275	28.1275	0.000200343	0.000178973	0.00406405	0.00533075	0.837485	0.919014	1.72	164.39	164.39	0.00988707	0.000440456	27.78
FALSE		High	Unambiguous	AVANTMRTSLGPNGLDK	[K].AVANTMRTSLGPNGLDK.[M]			0.903902	1	2	2	P80316	P80316 [43-59]			T-complex protein 1 subunit epsilon OS=Mus musculus OX=10090 GN=Cct5 PE=1 SV=1	E0CZA1; P80316	1	1744.9	17																			No Quan Values	n/a	High	n/a	n/a	High	n/a	High	High	High	3	3	0.6242	0.1168	0	0	1	1	1	1	1	1	582.306	582.306	0.98	0.98	0.00057	0.00057	28.0118	28.0118	0.000173681	0.000404968	0.00270285	0.010141	0.903902	0.791799	1.37	173.44	173.44	0.0107633	0.000440456
FALSE		High	Unambiguous	GDVAVIRINSPNSK	[K].GDVAVIRINSPNSK.[V]			0.911007	1	1	2	Q8BMS1	Q8BMS1 [47-60]			Trifunctional enzyme subunit alpha, mitochondrial OS=Mus musculus OX=10090 GN=Hadha PE=1 SV=1	Q8BMS1	1	1469.81	14	100	63.1	3	158.2	108.8	33	699888	435289		699888	481267	145792	Det	Det	Imp	1	1			Peak Found	High	n/a	Peak Found	High	n/a	High	High	High	3	3	0.3788	0.1702	0	0	1	1	1	1	1	1	490.605	490.605	-3.65	-3.65	-0.00179	-0.00179	26.6337	26.6337	0.000173681	0.000197777	0.00362472	0.00561679	0.856169	0.911007	1.88	130.88	130.88	0.0103422	0.000440456	26.26
FALSE		High	Unambiguous	LELGTVTK	[K].LELGTVTK.[C]			0.890521	1	1	2	Q9D0A3	Q9D0A3 [175-182]			Arpin OS=Mus musculus OX=10090 GN=Arpin PE=1 SV=1	Q9D0A3	0	860.509	8	100	11.9	3	111.2	101.3	87.5	2.06777e+06	1.70345e+06	1.57871e+06	2.06777e+06	1.88338e+06	1.6272e+06	Det	Det	Det	1	1	1		Peak Found	High	Peak Found	Peak Found	High	Peak Found	High	High	High	2	2	1	0.2865	0	0	1	1	1	1	1	1	430.758	430.758	-1.02	-1.02	-0.00044	-0.00044	25.9169	25.9169	0.000173681	0.000366477	0.00293509	0.00996634	0.890521	0.796529	1.78	160.81	160.81	0.0116025	0.000440456	25.78
FALSE		High	Unambiguous	STTMEHPSLGQLSEK	[K].STTMEHPSLGQLSEK.[L]			0.926366	1	1	2	Q0VBD0	Q0VBD0 [317-331]			Integrin beta-8 OS=Mus musculus OX=10090 GN=Itgb8 PE=1 SV=1	Q0VBD0	0	1644.79	15	100	47.69	3	148.1	99.2	52.7	439237	266271		439237	294397	156322	Det	Det	Imp	1	1			Peak Found	High	n/a	Peak Found	High	n/a	High	High	High	3	3	0.4874	0.3117	0	0	1	1	1	1	1	1	548.934	548.934	-2.06	-2.06	-0.00113	-0.00113	25.6485	25.6485	0.000147606	0.000197777	0.00235292	0.00581093	0.926366	0.905651	1.54	136.57	136.57	0.00948655	0.000440456	25.4
FALSE		High	Unambiguous	VARLCDFNPK	[R].VARLCDFNPK.[S]			0.903491	1	6	2	B1AWD9	B1AWD9 [214-223]			Clathrin light chain OS=Mus musculus OX=10090 GN=Clta PE=1 SV=1	Q6PFA2; O08585; B1AWD9; B1AWD8; B1AWE0; B1AWE1	1	1162.6	10	100	16.76	3	99.2	117.1	83.6	3588443	3.83092e+06	2.93456e+06	3588443	4.23557e+06	3.0247e+06	Det	Det	Det	1	1	1		Peak Found	High	Peak Found	Peak Found	High	Peak Found	High	High	High	3	3	0.6574	0.359	0	0	1	1	1	1	1	1	388.206	388.206	-0.95	-0.95	-0.00037	-0.00037	24.7763	24.7763	0.000173681	0.000680748	0.00270971	0.0127256	0.903491	0.702429	1.95	186.57	186.57	0.0107881	0.000440456	24.83
FALSE		High	Unambiguous	SSIGRLFGK	[K].SSIGRLFGK.[K]			0.906534	4	12	2	B2RXQ2; B8QI34; B8QI36; P60469	B2RXQ2 [839-847]; B8QI34 [832-840]; B8QI36 [756-764]; P60469 [765-773]			Ppfia1 protein OS=Mus musculus OX=10090 GN=Ppfia1 PE=1 SV=1 Liprin-alpha-2 OS=Mus musculus OX=10090 GN=Ppfia2 PE=1 SV=1 Liprin-alpha 4 OS=Mus musculus OX=10090 GN=Ppfia4 PE=1 SV=1 Liprin-alpha-3 OS=Mus musculus OX=10090 GN=Ppfia3 PE=1 SV=2	Q8BSS9; B2RXQ2; A0A1B0GRM4; B2RXW8; F7CYX4; S4R1D4; A0A087WPM2; P60469-2; B8QI34; B8QI36; P60469; A0A087WPJ3	1	964.557	9	100	28.31	3	132.2	89	78.8	2.0713e+06	1261888	1.19854e+06	2.0713e+06	1.39518e+06	1.23535e+06	Det	Det	Det	1	1	1	Shared	Peak Found	High	Peak Found	Peak Found	High	Peak Found	High	High	High	2	2	0.5476	0.413	0	0	1	1	1	1	1	1	482.782	482.782	-0.05	-0.05	-2e-05	-2e-05	24.7214	24.7214	0.000173681	0.000197777	0.00311999	0.00577878	0.880591	0.906534	2.47	185.88	185.88	0.0106054	0.000440456	24.44
FALSE		High	Unambiguous	LQPDELSPK	[R].LQPDELSPK.[V]			0.901859	1	2	4	P80560	P80560 [220-228]			Receptor-type tyrosine-protein phosphatase N2 OS=Mus musculus OX=10090 GN=Ptprn2 PE=1 SV=2	Q3UU93; P80560	0	1026.55	9	100	14.4	3	94.4	116.4	89.2	1.52377e+06	1.69901e+06	1.39774e+06	1.52377e+06	1.87847e+06	1.44067e+06	Det	Det	Det	1	1	1		Peak Found	High	High	Peak Found	High	High	High	High	High	2	2	0.5856	0.3964	0	0	1	1	1	1	1	1	513.777	513.777	-0.28	-0.28	-0.00015	-0.00015	24.7044	24.7044	0.000173681	0.000609698	0.00273711	0.0115454	0.901859	0.748799	1.69	179.08	179.08	0.0108874	0.000440456	24.53
FALSE		High	Unambiguous	GGVAMAETLK	[K].GGVAMAETLK.[T]			0.917348	1	1	2	P46061	P46061 [252-261]			Ran GTPase-activating protein 1 OS=Mus musculus OX=10090 GN=Rangap1 PE=1 SV=2	P46061	0	976.513	10																			No Quan Values	n/a	High	n/a	n/a	High	n/a	High	High	High	2	2	0.4107	0.4082	0	0	1	1	1	1	1	1	488.761	488.761	0.62	0.62	0.0003	0.0003	24.6775	24.6775	0.000173681	0.000197777	0.00289163	0.00538982	0.892945	0.917348	1.96	156.7	156.7	0.00998012	0.000440456
FALSE		High	Unambiguous	DDLTLSR	[K].DDLTLSR.[S]			0.896942	1	3	4	A0A668KLC6	A0A668KLC6 [841-847]			Microtubule-associated protein OS=Mus musculus OX=10090 GN=Map2 PE=1 SV=1	A0A668KLC6; P20357; G3UZK9	0	819.421	7	100	16.76	3	97.3	117.9	84.7	12770920	13998665	10790327	12770920	1.54773e+07	1.11218e+07	Det	Det	Det	1	1	1		Peak Found	High	High	Peak Found	High	High	High	High	High	2	2	0.4323	0.4755	0	0	1	1	1	1	1	1	410.214	410.214	-0.53	-0.53	-0.00022	-0.00022	24.2993	24.2993	0.000173681	0.000197777	0.00294428	0.00613062	0.890013	0.896942	2.04	197.53	197.53	0.011192	0.000440456	24.19
FALSE		High	Unambiguous	VKGDVDVSLPK	[K].VKGDVDVSLPK.[V]			0.908744	1	1	2	E9Q616	E9Q616 [1332-1342]; [2579-2589]; [2705-2715]; [3285-3295]; [3413-3423]; [3541-3551]; [3667-3677]; [3921-3931]; [4385-4395]; [4513-4523]			AHNAK nucleoprotein (desmoyokin) OS=Mus musculus OX=10090 GN=Ahnak PE=1 SV=1	E9Q616	1	1156.66	11	100	13.15	3	84.8	107.8	107.4	2.80427e+06	3223898	3.44428e+06	2.80427e+06	3.56443e+06	3.55008e+06	Det	Det	Det	1	1	1		Peak Found	High	Peak Found	Peak Found	High	Peak Found	High	High	High	3	3	0.1055	0.0438	0	0	1	1	1	1	1	1	386.224	386.224	-0.66	-0.66	-0.00026	-0.00026	23.4766	23.4766	0.000147606	0.000554419	0.00262335	0.0113481	0.908744	0.755598	2.51	203.53	203.53	0.0104745	0.000440456	23.27
FALSE		High	Unambiguous	DAIVQAVK	[K].DAIVQAVK.[G]			0.895956	1	2	4	P40142	P40142 [610-617]			Transketolase OS=Mus musculus OX=10090 GN=Tkt PE=1 SV=1	A0A286YE28; P40142	0	843.493	8	100	1.05	3	99.8	101.1	99.1	9672672	8862301	9311478	9672672	9.7984e+06	9.59749e+06	Det	Det	Det	1	1	1		Peak Found	High	High	Peak Found	High	High	High	High	High	2	2	0.3632	0.2984	0	0	1	1	1	1	1	1	422.25	422.25	-0.54	-0.54	-0.00023	-0.00023	23.0159	23.0159	0.000173681	0.000609698	0.0028385	0.0116764	0.895956	0.74411	1.91	168.08	168.08	0.0112541	0.000440456	22.95
FALSE		High	Unambiguous	GSPAVDVAVK	[R].GSPAVDVAVK.[V]			0.913471	1	1	4	P07309	P07309 [42-51]			Transthyretin OS=Mus musculus OX=10090 GN=Ttr PE=1 SV=1	P07309	0	942.525	10	100	10.84	3	106.9	105.6	87.5	8205087	7.33747e+06	6518623	8205087	8.11251e+06	6.71885e+06	Det	Det	Det	1	1	1		Peak Found	High	High	Peak Found	High	High	High	High	High	2	2	0.499	0.4233	0	0	1	1	1	1	1	1	471.766	471.766	-1.12	-1.12	-0.00053	-0.00053	21.9728	21.9728	0.000228245	0.000197777	0.00471754	0.00552817	0.813059	0.913471	1.89	115.91	115.91	0.0102	0.000440456	21.78
FALSE		High	Unambiguous	EDIDTAMK	[K].EDIDTAMK.[L]			0.891404	1	1	4	Q61425	Q61425 [242-249]			Hydroxyacyl-coenzyme A dehydrogenase, mitochondrial OS=Mus musculus OX=10090 GN=Hadh PE=1 SV=2	Q61425	0	922.419	8	100	2.01	3	98.3	99.5	102.2	2.64999e+06	2.42554e+06	2.67336e+06	2.64999e+06	2.68174e+06	2.75548e+06	Det	Det	Det	1	1	1		Peak Found	High	High	Peak Found	High	High	High	High	High	2	2	0.4369	0.5309	0	0	1	1	1	1	1	1	461.713	461.713	0.06	0.46	3e-05	0.00021	18.817	18.6058	0.000173681	0.000293738	0.00291919	0.00716442	0.891404	0.869407	1.94	163.48	163.48	0.0115452	0.000440456	18.54
FALSE		High	Unambiguous	EYEEEIHSLKER	[KR].EYEEEIHSLKER.[L]			0.919522	4	12	2	A0A0A6YVS6; J3QQ18; A0A0J9YVH8; F6SEU4	A0A0A6YVS6 [1179-1190]; J3QQ18 [1194-1205]; A0A0J9YVH8 [1194-1205]; F6SEU4 [1194-1205]			Synaptic Ras GTPase activating protein 1 homolog (rat) (Fragment) OS=Mus musculus OX=10090 GN=Syngap1 PE=1 SV=2 Synaptic Ras GTPase activating protein 1 homolog (rat) OS=Mus musculus OX=10090 GN=Syngap1 PE=1 SV=1 Synaptic Ras GTPase activating protein 1 homolog (rat) (Fragment) OS=Mus musculus OX=10090 GN=Syngap1 PE=1 SV=2 Ras/Rap GTPase-activating protein SynGAP OS=Mus musculus OX=10090 GN=Syngap1 PE=1 SV=2	A0A2R8VHH2; A0A0A6YVS6; J3QQ18; A0A0J9YUM2; A0A0J9YVH8; A0A0J9YV63; A0A140T8K9; A0A2R8VH83; A0A0J9YUZ2; A0A338P799; A0A0J9YUZ5; F6SEU4	1	1561.75	12	100	21.37	3	82.8	93.3	123.9	1.564e+06	1.59436e+06	2.27148e+06	1.564e+06	1.76277e+06	2.34125e+06	Det	Det	Det	1	1	1	Shared	Peak Found	High	Peak Found	Peak Found	High	Peak Found	High	High	High	4	4	0.6463	0.2485	0	0	1	1	1	1	1	1	391.193	391.193	0.2	0.2	8e-05	8e-05	18.2464	18.2464	0.000147606	0.000662916	0.00245453	0.0122405	0.919522	0.722379	1.69	165.3	165.3	0.00985887	0.000440456	17.89
FALSE		High	Unambiguous	EVQASMMSR	[K].EVQASMMSR.[E]			0.893629	1	1	2	Q8BMK4	Q8BMK4 [275-283]			Cytoskeleton-associated protein 4 OS=Mus musculus OX=10090 GN=Ckap4 PE=1 SV=2	Q8BMK4	0	1038.47	9	100	127.46	3	6.7	245.2	48.1		1.13421e+06		34009.3	1.25401e+06	246136	Imp	Det	Imp		1			n/a	High	n/a	n/a	High	n/a	High	High	High	2	2	0.4943	0.5277	0	0	1	1	1	1	1	1	519.74	519.74	2.72	2.72	0.00141	0.00141	17.4327	17.4327	0.000228245	0.000217357	0.00472825	0.0062533	0.812687	0.893629	2.35	136.41	136.41	0.011402	0.000440456	16.98
FALSE		High	Unambiguous	QQQELDGSLK	[K].QQQELDGSLK.[K]			0.913343	1	3	2	O54988	O54988 [965-974]			STE20-like serine/threonine-protein kinase OS=Mus musculus OX=10090 GN=Slk PE=1 SV=2	A0A5F8MPV2; O54988-2; O54988	0	1145.58	10	100	24.44	3	100.1	75.5	124.4	465842	317842	561677	465842	351415	578930	Det	Det	Det	1	1	1		Peak Found	High	Peak Found	Peak Found	High	Peak Found	High	High	High	2	2	0.5268	0.4429	0	0	1	1	1	1	1	1	573.293	573.293	-0.05	-0.05	-3e-05	-3e-05	16.8508	16.8508	0.000255747	0.000197777	0.00511894	0.00553276	0.799644	0.913343	2.1	128.4	128.4	0.0102073	0.000440456	16.62
FALSE		High	Unambiguous	VASSTLLDDRR	[R].VASSTLLDDRR.[N]			0.915001	1	4	2	Q9Z1Z0	Q9Z1Z0 [30-40]			General vesicular transport factor p115 OS=Mus musculus OX=10090 GN=Uso1 PE=1 SV=2	Q9Z1Z0-2; A0A0J9YUG0; Q9Z1Z0-3; Q9Z1Z0	1	1232.66	11	100	7.8	3	99.6	92.4	108	1.40236e+06	1.17602e+06	1.47446e+06	1.40236e+06	1.30024e+06	1.51975e+06	Det	Det	Det	1	1	1		Peak Found	High	Peak Found	Peak Found	High	Peak Found	High	High	High	3	3	0.23	0.203	0	0	1	1	1	1	1	1	411.558	411.558	0.79	0.79	0.00032	0.00032	16.5571	16.5571	0.000147606	0.000197777	0.00255247	0.00547342	0.913184	0.915001	1.97	100.48	100.48	0.0101127	0.000440456	16.13
FALSE		High	Unambiguous	QIQQYMK	[K].QIQQYMK.[V]			0.910835	1	2	3	Q3U2G2	Q3U2G2 [707-713]			Heat shock 70 kDa protein 4 OS=Mus musculus OX=10090 GN=Hspa4 PE=1 SV=1	Q61316; Q3U2G2	0	938.476	7	100	29.72	3	65.7	118.1	116.2	7.49357e+06	12185085	12853896	7.49357e+06	1.34722e+07	1.32487e+07	Det	Det	Det	1	1	1		Peak Found	High	High	Peak Found	High	High	High	High	High	2	2	0.3717	0.31	0	0	1	1	1	1	1	1	469.742	469.742	0.8	0.8	0.00037	0.00037	15.835	15.835	0.000603269	0.000197777	0.0120861	0.00562298	0.656527	0.910835	2.29	206.24	206.24	0.0103522	0.000440456	15.18
FALSE		High	Unambiguous	AVSSQMIGQK	[K].AVSSQMIGQK.[L]	1xOxidation [M6]	1xOxidation [M6]	0.919615	1	1	3	Q9Z2I9	Q9Z2I9 [130-139]			Succinate--CoA ligase [ADP-forming] subunit beta, mitochondrial OS=Mus musculus OX=10090 GN=Sucla2 PE=1 SV=2	Q9Z2I9	0	1064.54	10																			No Quan Values	n/a	High	High	n/a	High	High	High	High	High	2	2	0.5155	0.4462	0	0	1	1	1	1	1	1	532.776	532.776	4.28	4.28	0.00228	0.00228	14.4025	14.4025	0.000147606	0.000535803	0.00245312	0.0111787	0.919615	0.761197	1.86	207.32	207.32	0.00985372	0.000440456
FALSE		High	Unambiguous	GTTAVLTEK	[K].GTTAVLTEK.[V]			0.909587	1	1	2	P70195	P70195 [250-258]			Proteasome subunit beta type-7 OS=Mus musculus OX=10090 GN=Psmb7 PE=1 SV=1	P70195	0	919.509	9	100	94.42	3	75.6	204.2	20.1	493733	1.2057e+06		493733	1.33305e+06	131504	Det	Det	Imp	1	1			Peak Found	High	n/a	Peak Found	High	n/a	High	High	High	2	2	0.5378	0.4424	0	0	1	1	1	1	1	1	460.258	460.258	0.11	0.11	5e-05	5e-05	14.1415	14.1415	0.000173681	0.000197777	0.00365306	0.00566805	0.854898	0.909587	2.17	145.42	145.42	0.010425	0.000440456	14.32
FALSE		High	Unambiguous	AAQEEYIK	[K].AAQEEYIK.[R]			0.904029	2	4	2	A6ZI46; P05064	A6ZI46 [378-385]; P05064 [323-330]			Fructose-bisphosphate aldolase OS=Mus musculus OX=10090 GN=Aldoart1 PE=1 SV=1 Fructose-bisphosphate aldolase A OS=Mus musculus OX=10090 GN=Aldoa PE=1 SV=2	Q9CPQ9; A6ZI46; A6ZI44; P05064	0	951.478	8	100	68.76	3	31.8	169.3	98.8	38333532	184378288	115405120	38333532	2.03854e+08	1.1895e+08	Det	Det	Det	1	1	1	Shared	Peak Found	High	Peak Found	Peak Found	High	Peak Found	High	High	High	2	2	0.683	0.6244	0	0	1	1	1	1	1	1	476.242	476.242	-0.58	-0.58	-0.00028	-0.00028	13.236	13.236	0.000173681	0.000460706	0.00270075	0.010618	0.904029	0.77838	2.13	192.55	192.55	0.0107556	0.000440456	13.23
FALSE		High	Unambiguous	DSEAELQR	[K].DSEAELQR.[R]			0.899889	1	3	2	E9Q1G8	E9Q1G8 [374-381]			Septin OS=Mus musculus OX=10090 GN=Septin7 PE=1 SV=2	E9Q1G8; E9Q9F5; O55131	0	947.443	8	100	62.62	3	48.8	169.8	81.4	1.09515e+06	3.44782e+06	1772763	1.09515e+06	3.81201e+06	1.82721e+06	Det	Det	Det	1	1	1		Peak Found	High	Peak Found	Peak Found	High	Peak Found	High	High	High	2	2	0.4411	0.465	0	0	1	1	1	1	1	1	474.226	474.226	1.65	1.65	0.00078	0.00078	12.0766	12.0766	0.000761263	0.000197777	0.0148146	0.00602195	0.622038	0.899889	2.43	157.21	157.21	0.0110085	0.000440456	12.4
FALSE		High	Unambiguous	SYTSLMPPLSPQTK	[R].SYTSLMPPLSPQTK.[I]			0.899207	1	1	4	F2Z3U3	F2Z3U3 [602-615]			Ras association (RalGDS/AF-6) and pleckstrin homology domains 1 OS=Mus musculus OX=10090 GN=Raph1 PE=1 SV=2	F2Z3U3	0	1549.79	14	100	20.26	3	102.2	119.1	78.7	435441	458592	325230	435441	507032	335219	Det	Det	Det	1	1	1		Peak Found	High	High	Peak Found	High	High	High	High	High	2	2	0.7026	0.6	0	0	1	1	1	1	1	1	775.4	775.4	-0.3	-0.3	-0.00023	-0.00023	57.6241	57.6241	0.000228245	0.000197777	0.00468395	0.00604706	0.814232	0.899207	2.15	194.57	194.57	0.0110507	0.000440456	57.7
FALSE		High	Unambiguous	LIVPNSTAGLIIGKGGATVK	[K].LIVPNSTAGLIIGKGGATVK.[A]			0.924507	2	3	4	A0A1W2P872; Q9JKN6	A0A1W2P872 [135-154]; Q9JKN6 [176-195]			RNA-binding protein Nova-2 OS=Mus musculus OX=10090 GN=Nova2 PE=1 SV=1 RNA-binding protein Nova-1 OS=Mus musculus OX=10090 GN=Nova1 PE=1 SV=2	A0A1W2P872; A0A1W2P872-2; Q9JKN6	1	1909.15	20																			No Quan Values	n/a	High	n/a	n/a	High	n/a	High	High	High	3	3	0.7329	0.5629	0	0	1	1	1	1	1	1	637.054	637.054	-0.45	-0.45	-0.00028	-0.00028	53.3751	53.3751	0.000147606	0.000366477	0.0023801	0.00990987	0.924507	0.798044	1.67	162.24	162.24	0.00958629	0.000440456
FALSE		High	Unambiguous	FNRDVDETIGWIK	[R].FNRDVDETIGWIK.[E]			0.916082	2	6	2	E9Q447; A3KGU9	E9Q447 [260-272]; A3KGU9 [260-272]			Spectrin alpha, non-erythrocytic 1 OS=Mus musculus OX=10090 GN=Sptan1 PE=1 SV=1 Spectrin alpha, non-erythrocytic 1 OS=Mus musculus OX=10090 GN=Sptan1 PE=1 SV=2	E9Q447; A3KGU9; P16546; P16546-2; A3KGU7; A3KGU5	1	1592.81	13	100	39.07	3	57.9	106.9	135.1	267686	446786	605815	267686	493979	624423	Det	Det	Det	1	1	1	Shared	Peak Found	High	Peak Found	Peak Found	High	Peak Found	High	High	High	3	3	0.6518	0.4691	0	0	1	1	1	1	1	1	531.606	531.606	-1.49	-1.49	-0.00079	-0.00079	51.9153	51.9153	0.000173681	0.000197777	0.00378867	0.00543485	0.84895	0.916082	2.75	198.4	198.4	0.0100514	0.000440456	51.12
FALSE		High	Unambiguous	DQLLPNLR	[R].DQLLPNLR.[A]			0.900698	1	1	4	P61458	P61458 [14-21]			Pterin-4-alpha-carbinolamine dehydratase OS=Mus musculus OX=10090 GN=Pcbd1 PE=1 SV=2	P61458	0	968.552	8	100	37.44	3	57.5	114.2	128.2	529806	951561	1.14581e+06	529806	1.05207e+06	1.181e+06	Det	Det	Det	1	1	1		Peak Found	High	High	Peak Found	High	High	High	High	High	2	2	0.1587	0.1065	0	0	1	1	1	1	1	1	484.78	484.78	-0.14	0.96	-7e-05	0.00046	50.6674	50.9961	0.000577764	0.000197777	0.0112861	0.00599221	0.668079	0.900698	2.16	161.5	161.5	0.0109586	0.000440456	50.58
FALSE		High	Unambiguous	TFWSPELK	[K].TFWSPELK.[K]			0.912805	2	15	2	F8VPM7; Q3UHT7	F8VPM7 [188-195]; Q3UHT7 [184-191]			ELKS/RAB6-interacting/CAST family member 1 OS=Mus musculus OX=10090 GN=Erc1 PE=1 SV=1 ELKS/RAB6-interacting/CAST family member 2 OS=Mus musculus OX=10090 GN=Erc2 PE=1 SV=1	F8VPM7; V9GWT6; Q99MI1-2; Q6PH08-4; Q3UHT7; V9GXP8; A0A1B0GSU7; V9GXF0; V9GXH3; Q6PH08-3; Q99MI1-4; V9GX53; A0A1B0GS69; Q6PH08; Q99MI1	0	1007.52	8	100	23.77	3	73.1	108.9	118.1	974262	1.31269e+06	1527431	974262	1.45134e+06	1.57435e+06	Det	Det	Det	1	1	1	Shared	Peak Found	High	Peak Found	Peak Found	High	Peak Found	High	High	High	2	2	0.4716	0.3625	0	0	1	1	1	1	1	1	504.264	504.264	0.54	0.54	0.00027	0.00027	50.666	50.666	0.000173681	0.000197777	0.00294153	0.00555207	0.890165	0.912805	1.6	162.61	162.61	0.0102382	0.000440456	50.15
FALSE		High	Unambiguous	EEEEVGFDWSDRNTNMAAK	[K].EEEEVGFDWSDRNTNMAAK.[K]			0.914379	1	21	2	Q9QXS1-8	Q9QXS1-8 [679-697]			Isoform PLEC-0,1C,2A,3A of Plectin OS=Mus musculus OX=10090 GN=Plec	Q9QXS1-6; Q9QXS1-13; Q9QXS1-7; Q9QXS1-9; Q9QXS1-5; E9PW24; A0A0R4J221; Q9QXS1-14; A0A0R4J218; Q9QXS1-12; Q9QXS1-3; Q9QXS1-2; Q9QXS1-10; E9Q3W4; A0A0R4J223; Q9QXS1-15; Q9QXS1-11; Q9QXS1-16; Q9QXS1-4; Q9QXS1; Q9QXS1-8	1	2227.96	19	100	40	3	59.6	100.8	139.6		304747	452399	199076	336936	466295	Imp	Det	Det		1	1		n/a	High	Peak Found	n/a	High	Peak Found	High	High	High	3	3	0.5735	0.5033	0	0	1	1	1	1	1	1	743.326	743.326	3.5	3.5	0.0026	0.0026	45.7705	45.7705	0.000147606	0.000329924	0.00253371	0.00869796	0.914379	0.829633	1.53	125.17	125.17	0.0101481	0.000440456	45.37
FALSE		High	Unambiguous	EARVVLDSVKLEA	[K].EARVVLDSVKLEA.[-]			0.924681	1	2	2	P48428	P48428 [96-108]			Tubulin-specific chaperone A OS=Mus musculus OX=10090 GN=Tbca PE=1 SV=3	A0A1Y7VJ48; P48428	2	1428.81	13	100	36.06	3	75.4	83.2	141.4	1.78979e+06	1.78765e+06	3.25758e+06	1.78979e+06	1.97647e+06	3.35763e+06	Det	Det	Det	1	1	1		Peak Found	High	Peak Found	Peak Found	High	Peak Found	High	High	High	3	3	0.7366	0.5265	0	0	1	1	1	1	1	1	476.94	476.94	-0.07	-0.07	-3e-05	-3e-05	44.6676	44.6676	0.000147606	0.000329924	0.00237753	0.00909766	0.924681	0.819326	3.21	270.43	270.43	0.00957691	0.000440456	44.06
FALSE		High	Unambiguous	NMLFSGTNIAAGK	[K].NMLFSGTNIAAGK.[A]	1xOxidation [M2]	1xOxidation [M2]	0.927271	1	3	2	O55143	O55143 [206-218]			Sarcoplasmic/endoplasmic reticulum calcium ATPase 2 OS=Mus musculus OX=10090 GN=Atp2a2 PE=1 SV=2	O55143-2; O55143; Q8R429	0	1339.67	13	100	19.58	3	79.5	118.6	101.9	561390	756820	697797	561390	836761	719230	Det	Det	Det	1	1	1		Peak Found	High	Peak Found	Peak Found	High	Peak Found	High	High	High	2	2	0.6694	0.1495	0	0	1	1	1	1	1	1	670.336	670.336	-1.42	-1.42	-0.00095	-0.00095	41.9614	41.9614	0.000147606	0.000554419	0.00233978	0.0113934	0.927271	0.754065	1.07	169.46	169.46	0.00943836	0.000440456	41.2
FALSE		High	Unambiguous	QELIDFK	[K].QELIDFK.[T]			0.900578	1	2	2	Q6P8X1	Q6P8X1 [360-366]			Sorting nexin-6 OS=Mus musculus OX=10090 GN=Snx6 PE=1 SV=2	A0A1W2P701; Q6P8X1	0	892.477	7	100	78.63	3	12	124.6	163.4	127768	1.19738e+06	1.68495e+06	127768	1.32386e+06	1.73671e+06	Det	Det	Det	1	1	1		Peak Found	High	Peak Found	Peak Found	High	Peak Found	High	High	High	2	2	0.5543	0.3971	0	0	1	1	1	1	1	1	446.742	446.742	0.07	0.07	3e-05	3e-05	40.52	40.52	0.000444778	0.000197777	0.00862705	0.00599661	0.71315	0.900578	2.09	140.8	140.8	0.010966	0.000440456	39.89
FALSE		High	Unambiguous	QQQMHIVDMLSK	[K].QQQMHIVDMLSK.[E]			0.897666	1	6	2	E9Q9C3	E9Q9C3 [1532-1543]			Afadin, adherens junction formation factor OS=Mus musculus OX=10090 GN=Afdn PE=1 SV=1	E9Q852; E9PYX7; E9Q9C3; Q9QZQ1; Q9QZQ1-2; F7C3I9	0	1457.72	12	100	87.82	3	12.7	188.3	99	129435	1.73522e+06	978128	129435	1.91851e+06	1.00817e+06	Det	Det	Det	1	1	1		Peak Found	High	Peak Found	Peak Found	High	Peak Found	High	High	High	3	3	1	0.4147	0	0	1	1	1	1	1	1	486.579	486.579	-1.77	-1.77	-0.00086	-0.00086	40.2517	40.2517	0.000228245	0.000197777	0.00480415	0.00610387	0.810073	0.897666	2.58	128.42	128.42	0.0111467	0.000440456	39.21
FALSE		High	Selected	PFLDIQK	[M].PFLDIQK.[K]			0.918906	1	2	1	Q99LY9	Q99LY9 [2-8]			NADH dehydrogenase [ubiquinone] iron-sulfur protein 5 OS=Mus musculus OX=10090 GN=Ndufs5 PE=1 SV=3	B1ARW4; Q99LY9	0	860.488	7	100	20.02	3	77.9	105.2	116.9	7.92169e+06	9675644	11535436	7.92169e+06	1.06977e+07	1.18898e+07	Det	Det	Det	1	1	1		Peak Found	High	Peak Found	Peak Found	High	Peak Found	High	High	n/a	2		0.3544		0		1		1		1		430.747		-0.05		-2e-05		38.5061		0.000147606		0.00246387		0.918906			244.79	244.79	0.00989308	0.000440456	38.07
FALSE		High	Unambiguous	AIADFAMK	[K].AIADFAMK.[L]			0.928649	1	2	2	P84309	P84309 [1151-1158]			Adenylate cyclase type 5 OS=Mus musculus OX=10090 GN=Adcy5 PE=1 SV=2	P84309-2; P84309	0	866.444	8	100	23.71	3	96.5	125.3	78.2	468851	550309	368615	468851	608437	379937	Det	Det	Det	1	1	1		Peak Found	High	Peak Found	Peak Found	High	Peak Found	High	High	High	2	2	0.5177	0.3911	0	0	1	1	1	1	1	1	433.725	433.725	-0.73	-0.73	-0.00031	-0.00031	37.6322	37.6322	0.000200343	0.000178973	0.00403799	0.00499425	0.838536	0.928649	1.79	152.19	152.19	0.00936545	0.000440456	37.21
FALSE		High	Unambiguous	ELGIWEPLAVK	[K].ELGIWEPLAVK.[L]			0.926875	1	4	4	P80318	P80318 [492-502]			T-complex protein 1 subunit gamma OS=Mus musculus OX=10090 GN=Cct3 PE=1 SV=1	E9Q133; Q3U0I3; F6ZVG8; P80318	0	1254.71	11	100	35.22	3	74.2	85.7	140.1		233202	408909	223060	257834	421469	Imp	Det	Det		1	1		n/a	High	High	n/a	High	High	High	High	High	2	2	0.55	0.4146	0	0	1	1	1	1	1	1	627.858	627.858	-0.5	-0.5	-0.00032	-0.00032	76.6533	76.6533	0.000147606	0.000178973	0.00255945	0.0050555	0.912741	0.926875	2.05	174.42	174.42	0.00945941	0.000440456	76.25
FALSE		High	Unambiguous	LQFLFELPSRLTK	[K].LQFLFELPSRLTK.[C]			0.897328	1	2	2	Q3UVL4	Q3UVL4 [177-189]			Vacuolar protein sorting-associated protein 51 homolog OS=Mus musculus OX=10090 GN=Vps51 PE=1 SV=2	Q3UVL4; Q3UVL4-2	1	1591.92	13	100	23.2	3	73.3	111.9	114.8	149829	207036	227763	149829	228905	234759	Det	Det	Det	1	1	1		Peak Found	High	Peak Found	Peak Found	High	Peak Found	High	High	High	3	3	0.679	0.2061	0	0	1	1	1	1	1	1	531.312	531.312	0.22	0.22	0.00012	0.00012	77.0566	77.0566	0.000173681	0.000197777	0.00316495	0.00611637	0.878264	0.897328	1.31	157.33	157.33	0.0111678	0.000440456	76.2
FALSE		High	Unambiguous	VLQLTSWDEDAWASK	[R].VLQLTSWDEDAWASK.[D]			0.893865	1	1	2	Q64727	Q64727 [247-261]			Vinculin OS=Mus musculus OX=10090 GN=Vcl PE=1 SV=4	Q64727	0	1748.85	15	100	81.99	3	9.7	120.5	169.8		224852	340028	20044.6	248602	350472	Imp	Det	Det		1	1		n/a	High	Peak Found	n/a	High	Peak Found	High	High	High	2	2	0.6801	0.4141	0	0	1	1	1	1	1	1	874.929	874.929	1.18	1.18	0.00103	0.00103	75.2034	75.2034	0.000173681	0.000312226	0.00287529	0.00771623	0.893865	0.854989	1.28	191.25	191.25	0.0113869	0.000440456	74.38
FALSE		High	Unambiguous	LLLSVLPR	[R].LLLSVLPR.[H]			0.909396	1	2	2	P84309	P84309 [432-439]			Adenylate cyclase type 5 OS=Mus musculus OX=10090 GN=Adcy5 PE=1 SV=2	P84309-2; P84309	0	910.608	8	100	29.84	3	88.8	133.8	77.4	264346	360368	223578	264346	398433	230445	Det	Det	Det	1	1	1		Peak Found	High	Peak Found	Peak Found	High	Peak Found	High	High	High	2	2	0.677	0.5272	0	0	1	1	1	1	1	1	455.808	455.808	0.57	0.57	0.00026	0.00026	62.3889	62.3889	0.000147606	0.00025584	0.00261282	0.00670483	0.909396	0.881551	1.84	162.73	162.73	0.0104362	0.000440456	61.62
FALSE		High	Unambiguous	YFELEPLAR	[K].YFELEPLAR.[G]			0.904602	1	2	2	Q8BGR6	Q8BGR6 [158-166]			ADP-ribosylation factor-like protein 15 OS=Mus musculus OX=10090 GN=Arl15 PE=1 SV=1	Q8BGR6; B7ZN40	0	1137.59	9	100	41.47	3	55.7	137.9	106.4	342769	767473	635065	342769	848539	654572	Det	Det	Det	1	1	1		Peak Found	High	Peak Found	Peak Found	High	Peak Found	High	High	High	2	2	0.66	0.5116	0	0	1	1	1	1	1	1	569.3	569.3	-0.75	-0.75	-0.00043	-0.00043	59.9765	59.9765	0.000200343	0.000197777	0.00430912	0.00584919	0.827903	0.904602	2.15	167.27	167.27	0.010721	0.000440456	59.26
FALSE		High	Unambiguous	EYLHEEDGEEGQPK	[K].EYLHEEDGEEGQPK.[E]			0.921146	1	1	3	Q9JL35	Q9JL35 [291-304]			High mobility group nucleosome-binding domain-containing protein 5 OS=Mus musculus OX=10090 GN=Hmgn5 PE=1 SV=2	Q9JL35	0	1659.71	14	100	20.18	3	122.7	84	93.4	572511	354496	422814	572511	391941	435801	Det	Det	Det	1	1	1		Peak Found	High	High	Peak Found	High	High	High	High	High	3	3	1	0.4663	0	0	1	1	1	1	1	1	553.908	553.908	-1.79	-1.79	-0.00099	-0.00099	13.7081	13.7081	0.000228245	0.000178973	0.00471542	0.00525551	0.813133	0.921146	1.93	156.31	156.31	0.00976924	0.000440456	13.79
FALSE		High	Unambiguous	LSQEEQLK	[K].LSQEEQLK.[S]			0.899585	1	9	2	A0A1D5RMH7	A0A1D5RMH7 [1168-1175]			Pleckstrin and Sec7 domain containing 3 OS=Mus musculus OX=10090 GN=Psd3 PE=1 SV=1	E9PUC5; F6Z9E6; Q8C0E9; Q2PFD7-5; A0A1D5RMH7; Q2PFD7-3; Q2PFD7-2; Q2PFD7; A0A1D5RLK2	0	974.515	8	100	95.05	3	50.2	40.2	209.6	1787735	1.29694e+06	7.24739e+06	1787735	1.43393e+06	7.47e+06	Det	Det	Det	1	1	1		Peak Found	Peak Found	High	Peak Found	Peak Found	High	High	High	High	2	2	0.2034	0.2816	0	0	1	1	1	1	1	1	487.761	487.761	-0.04	-0.04	-2e-05	-2e-05	12.1731	12.1731	0.000173681	0.000423721	0.00277573	0.0102657	0.899585	0.78837	2.06	188.1	188.1	0.0110273	0.000440456	12.26
FALSE		High	Unambiguous	NKLQSQLLSIEK	[R].NKLQSQLLSIEK.[E]			0.908259	3	7	2	P39053-3; A0A0J9YUN4; P39053-6	P39053-3 [298-309]; A0A0J9YUN4 [298-309]; P39053-6 [298-309]			Isoform 3 of Dynamin-1 OS=Mus musculus OX=10090 GN=Dnm1 dynamin GTPase OS=Mus musculus OX=10090 GN=Dnm1 PE=1 SV=1 Isoform 6 of Dynamin-1 OS=Mus musculus OX=10090 GN=Dnm1	P39053; P39053-3; A0A0J9YUN4; P39053-4; A0A0J9YUE9; P39053-5; P39053-6	1	1400.81	12																			No Quan Values	n/a	n/a	High	n/a	n/a	High	High	High	High	2	2	1	0.3194	0	0	1	1	1	1	1	1	700.908	700.908	-1.6	-1.6	-0.00112	-0.00112	33.4705	33.4705	0.000147606	0.000312226	0.0026312	0.0077472	0.908259	0.854184	1.91	214.36	214.36	0.0105031	0.000440456
FALSE		High	Unambiguous	EVCVVLAK	[K].EVCVVLAK.[E]			0.913144	1	1	2	Q9CQ10	Q9CQ10 [58-65]			Charged multivesicular body protein 3 OS=Mus musculus OX=10090 GN=Chmp3 PE=1 SV=3	Q9CQ10	0	860.491	8	100	16.25	3	116.6	99.3	84.1	1.04107e+06	802560	728651	1.04107e+06	887332	751032	Det	Det	Det	1	1	1		Peak Found	Peak Found	High	Peak Found	Peak Found	High	High	High	High	2	2	0.4531	0.3026	0	0	1	1	1	1	1	1	430.749	430.749	0.02	0.02	1e-05	1e-05	32.5554	32.5554	0.000147606	0.000293738	0.00255309	0.00721028	0.913144	0.868202	1.52	171.72	171.72	0.0102188	0.000440456	32.39
FALSE		High	Unambiguous	GTVLYLQK	[K].GTVLYLQK.[D]			0.906398	1	10	2	A0A1D5RMH7	A0A1D5RMH7 [1062-1069]			Pleckstrin and Sec7 domain containing 3 OS=Mus musculus OX=10090 GN=Psd3 PE=1 SV=1	E9PUC5; F6Z9E6; Q8C0E9; Q2PFD7-5; Q2PFD7-4; A0A1D5RMH7; Q2PFD7-3; Q2PFD7-2; Q2PFD7; A0A1D5RLK2	0	921.54	8	100	12.82	3	86.3	101.9	111.8	1.45319e+06	1.55081e+06	1.82515e+06	1.45319e+06	1.71461e+06	1.88121e+06	Det	Det	Det	1	1	1		Peak Found	Peak Found	High	Peak Found	Peak Found	High	High	High	High	2	2	0.3065	0.2321	0	0	1	1	1	1	1	1	461.273	461.273	-0.8	-0.8	-0.00037	-0.00037	28.4165	28.4165	0.000311641	0.000197777	0.00559412	0.00578373	0.785027	0.906398	2.37	173.66	173.66	0.0106135	0.000440456	28.65
FALSE		High	Unambiguous	KLRLHQMIELSSK	[R].KLRLHQMIELSSK.[A]			0.893966	1	1	2	Q8K0U4	Q8K0U4 [248-260]			Heat shock 70 kDa protein 12A OS=Mus musculus OX=10090 GN=Hspa12a PE=1 SV=1	Q8K0U4	2	1582.91	13	100	98.91	3	40.1	45.7	214.2			791863	152827	174279	816186	Imp	Imp	Det			1		n/a	n/a	High	n/a	n/a	High	High	High	High	4	4	0.7459	0.3087	0	0	1	1	1	1	1	1	396.483	396.483	-0.72	-0.72	-0.00028	-0.00028	28.3769	28.3769	0.000173681	0.000609698	0.0028735	0.0115072	0.893966	0.75014	2.3	181.65	181.65	0.0113805	0.000440456	28.33
FALSE		High	Selected	LQLRYQEIAK	[K].LQLRYQEIAK.[R]			0.919036	1	1	1	Q9Z1P6	Q9Z1P6 [24-33]			NADH dehydrogenase [ubiquinone] 1 alpha subcomplex subunit 7 OS=Mus musculus OX=10090 GN=Ndufa7 PE=1 SV=3	Q9Z1P6	1	1261.73	10	100	16.12	3	83	101.9	115.1	363200	403000	488548	363200	445567	503554	Det	Det	Det	1	1	1		Peak Found	Peak Found	High	Peak Found	Peak Found	High	High	High	n/a	2		0.2307		0		1		1		1		631.365		-2.12		-0.00134		26.6992		0.000147606		0.00246191		0.919036			241.44	241.44	0.00988585	0.000440456	26.72
FALSE		High	Unambiguous	RKQEEQMETEHFAL	[K].RKQEEQMETEHFAL.[-]			0.929208	1	1	2	A2BI12	A2BI12 [314-327]			PC4 and SFRS1 interacting protein 1 OS=Mus musculus OX=10090 GN=Psip1 PE=1 SV=1	A2BI12	2	1775.84	14	100	64.21	3	51.1	76.1	172.7	592252	797521	1.94067e+06	592252	881760	2.00028e+06	Det	Det	Det	1	1	1		Peak Found	Peak Found	High	Peak Found	Peak Found	High	High	High	High	4	4	0.7118	0.5719	0	0	1	1	1	1	1	1	444.714	444.714	-2.63	-2.63	-0.00117	-0.00117	24.3835	24.3835	0.000283704	0.000178973	0.00549829	0.00497502	0.787875	0.929208	3.06	224.78	224.78	0.00933603	0.000440456	24.2
FALSE		High	Unambiguous	TVAPALPR	[R].TVAPALPR.[R]			0.899328	1	3	2	Q7TQ95	Q7TQ95 [211-218]			Endoplasmic reticulum junction formation protein lunapark OS=Mus musculus OX=10090 GN=Lnpk PE=1 SV=1	Q7TQ95; A2ASM0; A2ASL8	0	824.499	8	100	20.72	3	78.9	120.3	100.8	1.95931e+06	2.70219e+06	2428739	1.95931e+06	2.98762e+06	2.50334e+06	Det	Det	Det	1	1	1		Peak Found	Peak Found	High	Peak Found	Peak Found	High	High	High	High	2	2	0.3139	0.4663	0	0	1	1	1	1	1	1	412.753	412.753	-0.75	-0.75	-0.00031	-0.00031	24.2443	24.2443	0.000339443	0.000197777	0.00585817	0.00604261	0.777418	0.899328	2.08	141.78	141.78	0.0110432	0.000440456	24.12
FALSE		High	Unambiguous	DHTVSGNGLGIR	[K].DHTVSGNGLGIR.[I]			0.899202	1	3	2	Q9QYX7	Q9QYX7 [4433-4444]			Protein piccolo OS=Mus musculus OX=10090 GN=Pclo PE=1 SV=4	Q9QYX7-2; Q9QYX7; S4R2E0	0	1225.63	12	100	10.49	3	88.4	108.9	102.6	897640	999960	1.01058e+06	897640	1.10558e+06	1.04162e+06	Det	Det	Det	1	1	1		Peak Found	Peak Found	High	Peak Found	Peak Found	High	High	High	High	3	3	0.4917	0.4303	0	0	1	1	1	1	1	1	409.214	409.214	-1.22	-1.22	-0.0005	-0.0005	19.254	19.254	0.000255747	0.000197777	0.00532412	0.00604723	0.793177	0.899202	2.51	158.79	158.79	0.011051	0.000440456	19.2
FALSE		High	Unambiguous	GYVGVVNR	[R].GYVGVVNR.[S]			0.923907	1	3	2	E9QLL2	E9QLL2 [230-237]			dynamin GTPase OS=Mus musculus OX=10090 GN=Dnm3 PE=1 SV=1	E9QLL2; Q8BZ98; Q8BZ98-2	0	863.473	8	100	13.64	3	112.6	85.5	102	3.92103e+06	2693343	3.44629e+06	3.92103e+06	2.97783e+06	3.55214e+06	Det	Det	Det	1	1	1		Peak Found	Peak Found	High	Peak Found	Peak Found	High	High	High	High	2	2	0.5712	0.622	0	0	1	1	1	1	1	1	432.24	432.24	0.37	0.37	0.00016	0.00016	18.0955	18.0955	0.000147606	0.000329924	0.00238894	0.00857785	0.923907	0.832726	2.09	205.97	205.97	0.0096187	0.000440456	17.96
FALSE		High	Unambiguous	RAATLAQELEK	[K].RAATLAQELEK.[F]			0.890567	1	1	2	Q9CU62	Q9CU62 [385-395]			Structural maintenance of chromosomes protein 1A OS=Mus musculus OX=10090 GN=Smc1a PE=1 SV=4	Q9CU62	1	1229.68	11	100	44.72	3	150.9	67.1	82	33842440	13603262	17846064	33842440	1.50401e+07	1.83942e+07	Det	Det	Det	1	1	1		Peak Found	Peak Found	High	Peak Found	Peak Found	High	High	High	High	2	2	0.198	0.2863	0	0	1	1	1	1	1	1	615.346	615.346	0.22	0.22	0.00013	0.00013	17.5536	17.5536	0.000362329	0.000236925	0.00781483	0.00636717	0.72964	0.890567	2.48	211.04	211.04	0.0115995	0.000440456	17.81
FALSE		High	Unambiguous	LQDETNLR	[K].LQDETNLR.[L]			0.923914	1	2	2	P03995	P03995 [152-159]			Glial fibrillary acidic protein OS=Mus musculus OX=10090 GN=Gfap PE=1 SV=4	P03995; P03995-2	0	988.506	8	100	1.56	3	101.7	98.7	99.6	1.73551e+06	1.52264e+06	1.64928e+06	1.73551e+06	1.68347e+06	1.69994e+06	Det	Det	Det	1	1	1		Peak Found	Peak Found	High	Peak Found	Peak Found	High	High	High	High	2	2	0.5225	0.3565	0	0	1	1	1	1	1	1	494.757	494.757	0.36	0.36	0.00018	0.00018	13.8825	13.8825	0.000147606	0.000293738	0.00238884	0.00735555	0.923914	0.864394	2.16	222.4	222.4	0.00961832	0.000440456	13.96
FALSE		High	Unambiguous	FLELLPK	[K].FLELLPK.[D]			0.891329	1	4	2	H3BIY9	H3BIY9 [266-272]			AP complex subunit beta OS=Mus musculus OX=10090 GN=Ap2b1 PE=1 SV=1	Q9DBG3-2; H3BIY9; H3BKM0; Q9DBG3	0	859.529	7	100	5.04	3	103.6	94.2	102.1	196541	161674	187969	196541	178751	193742	Det	Det	Det	1	1	1		Peak Found	Peak Found	High	Peak Found	Peak Found	High	High	High	High	2	2	0.5221	0.5506	0	0	1	1	1	1	1	1	430.267	430.267	-2.29	-2.29	-0.00098	-0.00098	60.1146	60.1146	0.000173681	0.000236925	0.00301998	0.00633879	0.885888	0.891329	1.58	169.06	169.06	0.01155	0.000440456	59.87
FALSE		High	Unambiguous	RFTLVAWDPR	[K].RFTLVAWDPR.[G]			0.926636	1	1	2	Q8R164	Q8R164 [88-97]			Valacyclovir hydrolase OS=Mus musculus OX=10090 GN=Bphl PE=1 SV=1	Q8R164	1	1260.68	10	100	49.57	3	43.2	134.7	122.1		271496	264106	96348.9	300174	272218	Imp	Det	Det		1	1		n/a	Peak Found	High	n/a	Peak Found	High	High	High	High	3	3	1	0.5109	0	0	1	1	1	1	1	1	420.899	420.899	-1.3	-1.3	-0.00055	-0.00055	51.4878	51.4878	0.000173681	0.000178973	0.00363343	0.0050638	0.855777	0.926636	2.74	186.09	186.09	0.00947214	0.000440456	51.42
FALSE		High	Unambiguous	SHSIFLINIK	[R].SHSIFLINIK.[Q]			0.926327	1	2	2	P28738	P28738 [205-214]			Kinesin heavy chain isoform 5C OS=Mus musculus OX=10090 GN=Kif5c PE=1 SV=3	P28738; P33175	0	1171.68	10	100	44.85	3	48.2	125	126.7	162734	381735	415004	162734	422057	427751	Det	Det	Det	1	1	1		Peak Found	Peak Found	High	Peak Found	Peak Found	High	High	High	High	3	3	0.5478	0.664	0	0	1	1	1	1	1	1	391.232	391.232	-1.6	-1.6	-0.00062	-0.00062	49.4136	49.4136	0.000147606	0.000293738	0.00235348	0.00700607	0.926327	0.873576	2.53	202.8	202.8	0.00948863	0.000440456	49.19
FALSE		High	Unambiguous	AVGKVIPELNGK	[K].AVGKVIPELNGK.[L]	1xAcetyl [K4(100)]	1xAcetyl [K4(100); K12(0)]	0.910262	1	5	2	A0A0A0MQF6	A0A0A0MQF6 [240-251]	A0A0A0MQF6 1xAcetyl [K243(100); K251(0)]	A0A0A0MQF6 1xAcetyl [K243(100)]	Glyceraldehyde-3-phosphate dehydrogenase OS=Mus musculus OX=10090 GN=Gapdh PE=1 SV=1	A0A1D5RLD8; A0A0A0MQF6; P16858; S4R1W1; S4R257	1	1266.74	12																			No Quan Values	n/a	n/a	High	n/a	n/a	High	High	High	High	2	2	0.6157	0.1378	0	0	1	1	1	1	1	1	633.874	633.874	-0.19	-0.19	-0.00012	-0.00012	46.8905	46.8905	0.000147606	0.000197777	0.0025989	0.00599043	0.910262	0.900746	1.96	188.92	188.92	0.0103856	0.000440456
FALSE		High	Unambiguous	DMPYQPFSK	[R].DMPYQPFSK.[G]			0.920604	1	2	2	O70194	O70194 [27-35]			Eukaryotic translation initiation factor 3 subunit D OS=Mus musculus OX=10090 GN=Eif3d PE=1 SV=2	O70194; A0A2R8VK20	0	1112.51	9	100	89.74	3	5.1	183.4	111.5		975096	635695	29812.2	1.07809e+06	655221	Imp	Det	Det		1	1		n/a	Peak Found	High	n/a	Peak Found	High	High	High	High	2	2	0.6096	0.337	0	0	1	1	1	1	1	1	556.758	556.758	0.98	0.98	0.00054	0.00054	46.1144	46.1144	0.000147606	0.000348008	0.00243818	0.00963025	0.920604	0.805457	1.81	158.64	158.64	0.00979907	0.000440456	45.83
FALSE		High	Unambiguous	AFNDPFIQK	[R].AFNDPFIQK.[E]			0.908879	1	4	2	Q61699	Q61699 [74-82]			Heat shock protein 105 kDa OS=Mus musculus OX=10090 GN=Hsph1 PE=1 SV=2	E9Q0U7; Q61699; D3Z027; Q61699-2	0	1079.55	9	100	22.31	3	84.9	125.6	89.5	1.37128e+06	1.83595e+06	1.40337e+06	1.37128e+06	2.02988e+06	1.44648e+06	Det	Det	Det	1	1	1		Peak Found	Peak Found	High	Peak Found	Peak Found	High	High	High	High	2	2	0.6054	0.4834	0	0	1	1	1	1	1	1	540.279	540.279	-1.63	-1.63	-0.00088	-0.00088	44.1927	44.1927	0.000362329	0.000197777	0.00605442	0.00569366	0.771975	0.908879	2.11	181.91	181.91	0.0104666	0.000440456	43.87
FALSE		High	Unambiguous	ASEIQPLQLHIGK	[R].ASEIQPLQLHIGK.[E]			0.924949	1	1	2	F6U3S2	F6U3S2 [551-563]			Major facilitator superfamily domain containing 6 (Fragment) OS=Mus musculus OX=10090 GN=Mfsd6 PE=1 SV=1	F6U3S2	0	1433.81	13	100	47.04	3	68	78	154	551008	571941	1.21114e+06	551008	632353	1.24834e+06	Det	Det	Det	1	1	1		Peak Found	Peak Found	High	Peak Found	Peak Found	High	High	High	High	3	3	0.5895	0.3934	0	0	1	1	1	1	1	1	478.61	478.61	2.69	2.69	0.00129	0.00129	43.9897	43.9897	0.000362329	0.000178973	0.00591607	0.00512241	0.775794	0.924949	2.72	155.12	155.12	0.00956248	0.000440456	43.76
FALSE		High	Rejected	HYQLYVPESAQVGSAVGK	[K].HYQLYVPESAQVGSAVGK.[I]			0.920728	0	5	1						E9Q941; F6RSC2; Q8BLB5; A0A2I3BPS8; E9Q9Q6	0	1932.98	18	100	4.64	3	104.2	95	100.8	952046	785254	894165	952046	868199	921630	Det	Det	Det	1	1	1		Peak Found	Peak Found	High	Peak Found	Peak Found	High	High	High	n/a	3		0.4512		0		1		1		1		645.001		3.79		0.00244		43.8981		0.000147606		0.00243632		0.920728			157.24	157.24	0.00979224	0.000440456	43.68
FALSE		High	Unambiguous	QEEAEHKNDNQILTEIVEAK	[K].QEEAEHKNDNQILTEIVEAK.[M]			0.912109	1	2	2	Q9EQQ9	Q9EQQ9 [472-491]			Protein O-GlcNAcase OS=Mus musculus OX=10090 GN=Oga PE=1 SV=2	Q9EQQ9; Q9EQQ9-3	1	2338.15	20	100	88.69	3	65.4	33.9	200.8			511270	171565	88859.9	526974	Imp	Imp	Det			1		n/a	n/a	High	n/a	n/a	High	High	High	High	4	4	0.2805	0.3021	0	0	1	1	1	1	1	1	585.292	585.292	-1.82	-1.82	-0.00106	-0.00106	41.7344	41.7344	0.000173681	0.000197777	0.00366154	0.00557709	0.85452	0.912109	1.92	150.41	150.41	0.0102784	0.000440456	41.3
FALSE		High	Selected	ENQEETGNTKGNILPKGPEDEK	[K].ENQEETGNTKGNILPKGPEDEK.[I]			0.921735	1	1	1	Q5EBJ4	Q5EBJ4 [56-77]			Ermin OS=Mus musculus OX=10090 GN=Ermn PE=1 SV=1	Q5EBJ4	2	2427.16	22	100	21.06	3	108.8	76	115.3	261600	165254	268925	261600	182710	277185	Det	Det	Det	1	1	1		High	Peak Found	Peak Found	High	Peak Found	Peak Found	High	n/a	High		3		0.4494		0		1		1		1		809.724		-2.47		-0.002		17.4718		0.000178973		0.00523482		0.921735	1.58			0.00973693	0.000440456	17.47
FALSE		High	Unambiguous	EMFPYEASTPTGISASCRRPIK	[K].EMFPYEASTPTGISASCRRPIK.[G]			0.906378	1	4	1	Q61029	Q61029 [346-367]			Lamina-associated polypeptide 2, isoforms beta/delta/epsilon/gamma OS=Mus musculus OX=10090 GN=Tmpo PE=1 SV=4	Q61029; Q61029-4; Q61029-3; Q61029-2	1	2441.2	22	100	106.1	3	77.2	215.6	7.2	372145	940425		372145	1.03976e+06	34554.6	Det	Det	Imp	1	1			High	Peak Found	n/a	High	Peak Found	n/a	High	n/a	High		4		0.3725		0		1		1		1		611.057		4.68		0.00286		44.3086		0.000197777		0.00578444		0.906378	3.06			0.0106147	0.000440456	44.34
FALSE		High	Unambiguous	QMSLLLRRPPGREAYPGDVFYLHSR	[R].QMSLLLRRPPGREAYPGDVFYLHSR.[L]			0.929823	1	2	2	Q03265	Q03265 [323-347]			ATP synthase subunit alpha, mitochondrial OS=Mus musculus OX=10090 GN=Atp5f1a PE=1 SV=1	Q03265; D3Z6F5	2	2958.55	25	100	155.76	3	279.8	8.2	11.9	2.34572e+06	62540.6		2.34572e+06	69146.5	99794.9	Det	Det	Imp	2	1			High	Peak Found	n/a	High	Peak Found	n/a	High	n/a	High		5		0.4452		0		1		1		1		592.519		4.31		0.00255		50.119		0.000178973		0.00495388		0.929823	4.38			0.00930377	0.000440456	50.25
FALSE		High	Unambiguous	SLVTVLGIPQKPIITGYKSSLREK	[K].SLVTVLGIPQKPIITGYKSSLREK.[E]			0.903839	1	2	1	K4DI58	K4DI58 [154-177]			Cell adhesion molecule 3 OS=Mus musculus OX=10090 GN=Cadm3 PE=1 SV=1	Q99N28; K4DI58	2	2627.55	24																			No Quan Values	High	n/a	n/a	High	n/a	n/a	High	n/a	High		4		0.5802		0		1		1		1		657.647		6.79		0.00446		54.2002		0.000197777		0.00587706		0.903839	2.43			0.0107671	0.000440456
FALSE		High	Unambiguous	LALDMATNAACASLLKK	[K].LALDMATNAACASLLKK.[K]			0.915043	1	2	1	Q62422	Q62422 [175-191]			Osteoclast-stimulating factor 1 OS=Mus musculus OX=10090 GN=Ostf1 PE=1 SV=2	A0A494BA97; Q62422	1	1733.93	17																			No Quan Values	High	n/a	n/a	High	n/a	n/a	High	n/a	High		3		0.3012		0		1		1		1		578.652		6.78		0.00392		63.6111		0.000197777		0.00547193		0.915043	1.66			0.0101103	0.000440456
FALSE		High	Unambiguous	EFKPADSSLQQSEAVILSETISPLRPQRPK	[K].EFKPADSSLQQSEAVILSETISPLRPQRPK.[S]			0.901619	1	1	1	Q8BUR4	Q8BUR4 [1713-1742]			Dedicator of cytokinesis protein 1 OS=Mus musculus OX=10090 GN=Dock1 PE=1 SV=3	Q8BUR4	0	3351.79	30	100	147.57	3	270.2	8.2	21.6	820987			820987	24822.6	65655.3	Det	Imp	Imp	1				High	n/a	n/a	High	n/a	n/a	High	n/a	High		5		0.2425		0		1		1		1		671.163		-1.92		-0.00129		67.6607		0.000197777		0.0059584		0.901619	2.68			0.0109021	0.000440456	67.7
FALSE		High	Unambiguous	DCTPIEYPKPDGQISFDLLSSVALSGTNHEHDQPAHLTLK	[K].DCTPIEYPKPDGQISFDLLSSVALSGTNHEHDQPAHLTLK.[D]			0.901533	1	2	1	Q921G7	Q921G7 [500-539]			Electron transfer flavoprotein-ubiquinone oxidoreductase, mitochondrial OS=Mus musculus OX=10090 GN=Etfdh PE=1 SV=1	Q921G7; Q6PF96	0	4374.13	40	100	106.28	3	220.9	21.2	57.9	511217	44478		511217	49176	133908	Det	Det	Imp	1	1			High	Peak Found	n/a	High	Peak Found	n/a	High	n/a	High		6		0.2236		0		1		1		1		729.863		0.98		0.00072		80.8446		0.000197777		0.00596154		0.901533	3.22			0.0109074	0.000440456	80.67
FALSE		High	Selected	MSSRPISLFASPWTSPTWLK	[K].MSSRPISLFASPWTSPTWLK.[T]			0.895177	1	2	1	P17439	P17439 [186-205]			Lysosomal acid glucosylceramidase OS=Mus musculus OX=10090 GN=Gba1 PE=1 SV=1	A0A0G2JDK2; P17439	0	2292.18	20																			No Quan Values	High	n/a	n/a	High	n/a	n/a	High	n/a	High		3		0.2187		0		1		1		1		764.728		-6.49		-0.00496		84.9851		0.000217357		0.00619592		0.895177	2.88			0.0113034	0.000440456
FALSE		High	Unambiguous	LLQNILEQEQEQVLYSSPNRLLSGVLPFRGEAQTQDK	[K].LLQNILEQEQEQVLYSSPNRLLSGVLPFRGEAQTQDK.[T]			0.912144	1	4	1	A0A1L1STC6	A0A1L1STC6 [6294-6330]			Spectrin repeat containing, nuclear envelope 1 OS=Mus musculus OX=10090 GN=Syne1 PE=1 SV=1	A0A1L1STC6; A0A1L1SRV6; Q6ZWR6-4; Q6ZWR6	2	4241.22	37																			No Quan Values	High	n/a	n/a	High	n/a	n/a	High	n/a	High		4		0.5648		0		1		1		1		1061.06		0.06		6e-05		95.1263		0.000197777		0.00557585		0.912144	3.24			0.0102763	0.000440456
FALSE		High	Selected	QSVGRHGSLSADDSTPDTSPGVR	[K].QSVGRHGSLSADDSTPDTSPGVR.[R]			0.907518	1	1	1	Q5HZI2	Q5HZI2 [252-274]			C2 calcium-dependent domain-containing protein 4C OS=Mus musculus OX=10090 GN=C2cd4c PE=1 SV=1	Q5HZI2	1	2326.1	23																			No Quan Values	n/a	High	n/a	n/a	High	n/a	High	n/a	High		4		0.4104		0		1		1		1		582.279		-2.92		-0.0017		15.6041		0.000197777		0.00574304		0.907518	2.68			0.0105469	0.000440456
FALSE		High	Unambiguous	DDSVKPKPEEDVKPVKEPDIRPQK	[K].DDSVKPKPEEDVKPVKEPDIRPQK.[D]			0.894212	1	1	1	Q8K2Q7	Q8K2Q7 [381-404]			BRO1 domain-containing protein BROX OS=Mus musculus OX=10090 GN=Brox PE=1 SV=1	Q8K2Q7	1	2773.47	24	100	38.19	3	71.8	143.4	84.8	1374747	2.48521e+06	1.57554e+06	1374747	2.74772e+06	1.62394e+06	Det	Det	Det	1	1	1		Peak Found	High	Peak Found	Peak Found	High	Peak Found	High	n/a	High		6		0.4519		0		1		1		1		463.085		0.77		0.00035		18.9677		0.000217357		0.0062317		0.894212	2.7			0.0113648	0.000440456	18.34
FALSE		High	Unambiguous	ALGFPLERPK	[R].ALGFPLERPK.[S]			0.908023	1	2	1	Q9CZU6	Q9CZU6 [441-450]			Citrate synthase, mitochondrial OS=Mus musculus OX=10090 GN=Cs PE=1 SV=1	Q9CZU6; Q80X68	0	1127.66	10	100	27.72	3	70.6	103.8	125.6	1.14762e+06	1.52631e+06	1.98188e+06	1.14762e+06	1.68753e+06	2.04275e+06	Det	Det	Det	1	1	1		Peak Found	High	Peak Found	Peak Found	High	Peak Found	High	n/a	High		3		0.4356		0		1		1		1		376.557		-0.15		-6e-05		35.792		0.000197777		0.00572471		0.908023	1.63			0.010517	0.000440456	35.17
FALSE		High	Unambiguous	VEEDEEEDEEDKKPVSLSTQVVLR	[R].VEEDEEEDEEDKKPVSLSTQVVLR.[R]			0.923324	1	1	1	Q8VDU5	Q8VDU5 [445-468]			SNF-related serine/threonine-protein kinase OS=Mus musculus OX=10090 GN=Snrk PE=1 SV=1	Q8VDU5	1	2802.35	24																			No Quan Values	n/a	High	n/a	n/a	High	n/a	High	n/a	High		4		0.3277		0		1		1		1		701.344		0.94		0.00066		40.6779		0.000178973		0.00517912		0.923324	1.77			0.0096503	0.000440456
FALSE		High	Selected	VTFSCAAGLGQR	[K].VTFSCAAGLGQR.[H]			0.904676	2	5	1	E9Q586; O08788	E9Q586 [1209-1220]; O08788 [1251-1262]			Dynactin subunit 1 OS=Mus musculus OX=10090 GN=Dctn1 PE=1 SV=1 Dynactin subunit 1 OS=Mus musculus OX=10090 GN=Dctn1 PE=1 SV=3	E9Q3M3; E9Q586; O08788-2; D3YX34; O08788	0	1209.6	12																			Not Reliable	n/a	High	n/a	n/a	High	n/a	High	n/a	High		2		0.2256		0		1		1		1		605.302		-5.74		-0.00347		42.2054		0.000197777		0.00584651		0.904676	1.64			0.0107166	0.000440456
FALSE		High	Unambiguous	TPEDISTPPEGTKPCLQTPVTSER	[K].TPEDISTPPEGTKPCLQTPVTSER.[G]			0.918959	2	8	1	Q8C8R3-4; Q8C8R3-2	Q8C8R3-4 [3739-3762]; Q8C8R3-2 [3767-3790]			Isoform 4 of Ankyrin-2 OS=Mus musculus OX=10090 GN=Ank2 Isoform 2 of Ankyrin-2 OS=Mus musculus OX=10090 GN=Ank2	Q8C8R3; Q8C8R3-5; S4R2F3; Q8C8R3-4; S4R2R5; S4R2Q9; Q8C8R3-3; Q8C8R3-2	0	2583.26	24																			No Quan Values	n/a	High	n/a	n/a	High	n/a	High	n/a	High		3		0.3642		0		1		1		1		861.757		-1.27		-0.00109		43.6798		0.000178973		0.00533268		0.918959	1.62			0.00989013	0.000440456
FALSE		High	Rejected	EEILAALEK	[K].EEILAALEK.[G]			0.906999	1	5	1	J3QPG5	J3QPG5 [463-471]			Prosaposin OS=Mus musculus OX=10090 GN=Psap PE=1 SV=1	K3W4L3; Q8BFQ1; J3QPG5; Q61207; E9PZ00	0	1015.57	9	100	20.38	3	79.5	120.3	100.2	4.68051e+06	6.40327e+06	5.72597e+06	4.68051e+06	7.07963e+06	5.90185e+06	Det	Det	Det	1	1	1		Peak Found	High	Peak Found	Peak Found	High	Peak Found	High	n/a	High		2		0.0821		0		1		1		1		508.287		-0.17		-9e-05		50.1163		0.000197777		0.00576187		0.906999	2.07			0.0105777	0.000440456	49.8
FALSE		High	Unambiguous	TTDAWGAAKPSSASGSFELFSNFNGTVK	[K].TTDAWGAAKPSSASGSFELFSNFNGTVK.[D]			0.897331	1	5	1	J3QNT7	J3QNT7 [430-457]			Epsin 2 OS=Mus musculus OX=10090 GN=Epn2 PE=1 SV=1	Q8CHU3-2; J3QNT7; Q8CHU3; Q5NCM6; Q5NCM5	0	2877.37	28																			No Quan Values	n/a	High	n/a	n/a	High	n/a	High	n/a	High		3		0.4975		0		1		1		1		959.794		-0.3		-0.00029		73.6345		0.000197777		0.00611626		0.897331	1.99			0.0111676	0.000440456
FALSE		High	Unambiguous	MGQAVPAPAGAPPGGQPDYSAAWAEYYR	[K].MGQAVPAPAGAPPGGQPDYSAAWAEYYR.[Q]			0.893233	1	8	1	Q3UUU2	Q3UUU2 [592-619]			Far upstream element (FUSE) binding protein 1 OS=Mus musculus OX=10090 GN=Fubp1 PE=1 SV=1	A0A0G2JFY5; Q91WJ8-2; A0A0G2JGW9; A0A0G2JE55; A0A0G2JGT1; Q3TUE1; Q91WJ8; Q3UUU2	0	2878.33	28																			No Quan Values	n/a	High	n/a	n/a	High	n/a	High	n/a	High		3		0.4749		0		1		1		1		960.117		3.44		0.0033		74.2356		0.000217357		0.006268		0.893233	1.79			0.0114274	0.000440456
FALSE		High	Selected	AFELELSWVGELTKGRHEIVPK	[K].AFELELSWVGELTKGRHEIVPK.[D]			0.91486	1	2	2	O70435	O70435 [209-230]			Proteasome subunit alpha type-3 OS=Mus musculus OX=10090 GN=Psma3 PE=1 SV=3	O70435; E0CX62	2	2538.37	22	100	10.62	3	87.9	108	104.1	693171	769745	795916	693171	851050	820363	Det	Det	Det	1	1	1		Peak Found	High	High	Peak Found	High	High	High	n/a	High		5		0.4363		0		1		1		1		508.48		0.41		0.00021		75.1516		0.000197777		0.00547847		0.91486	2.59			0.0101207	0.000440456	74.65
FALSE		High	Unambiguous	FATEAAITILRIDDLIKLHPESK	[K].FATEAAITILRIDDLIKLHPESK.[D]			0.906438	1	2	1	P11983	P11983 [516-538]			T-complex protein 1 subunit alpha OS=Mus musculus OX=10090 GN=Tcp1 PE=1 SV=3	P11983-2; P11983	2	2594.46	23	100	53.1	3	50.5	93.4	156.1	120518	201508	361317	120518	222793	372415	Det	Det	Det	1	1	1		Peak Found	High	Peak Found	Peak Found	High	Peak Found	High	n/a	High		5		0.5697		0		1		1		1		519.695		-4.32		-0.00224		83.8871		0.000197777		0.00578228		0.906438	2.51			0.0106111	0.000440456	83.02
FALSE		High	Unambiguous	DVEDEILWVGERMPLATSTDHGHNLQTVQLLIK	[R].DVEDEILWVGERMPLATSTDHGHNLQTVQLLIK.[K]			0.925648	1	3	1	Q62261	Q62261 [1493-1525]			Spectrin beta chain, non-erythrocytic 1 OS=Mus musculus OX=10090 GN=Sptbn1 PE=1 SV=2	Q62261; A0A0A0MQG2; Q62261-2	1	3757.92	33																			No Quan Values	n/a	High	n/a	n/a	High	n/a	High	n/a	High		4		0.4928		0		1		1		1		940.236		-0.35		-0.00033		94.4723		0.000178973		0.00509809		0.925648	2.07			0.00952495	0.000440456
FALSE		High	Unambiguous	LNGQQPALASQYR	[K].LNGQQPALASQYR.[A]			0.897424	1	6	1	Q3TLH4	Q3TLH4 [231-243]			Protein PRRC2C OS=Mus musculus OX=10090 GN=Prrc2c PE=1 SV=3	A0A0A0MQ79; S4R294; S4R2E2; S4R2J9; Q3TLH4; Q3TLH4-5	0	1445.75	13	100	3.98	3	104	100	96	3.61684e+06	3.1449e+06	3.24046e+06	3.61684e+06	3.47709e+06	3.33999e+06	Det	Det	Det	1	1	1		Peak Found	Peak Found	High	Peak Found	Peak Found	High	High	n/a	High		2		0.3718		0		1		1		1		723.385		9.41		0.0068		24.9717		0.000197777		0.00611282		0.897424	1.56			0.0111618	0.000440456	24.63
FALSE		High	Unambiguous	LNQLSTHTHVVDITRSSPAAKSPSAQLMEQVAQLK	[K].LNQLSTHTHVVDITRSSPAAKSPSAQLMEQVAQLK.[S]			0.908972	2	5	1	E9Q586; O08788	E9Q586 [1120-1154]; O08788 [1162-1196]			Dynactin subunit 1 OS=Mus musculus OX=10090 GN=Dctn1 PE=1 SV=1 Dynactin subunit 1 OS=Mus musculus OX=10090 GN=Dctn1 PE=1 SV=3	E9Q3M3; E9Q586; O08788-2; D3YX34; O08788	2	3786	35																			No Quan Values	n/a	n/a	High	n/a	n/a	High	High	n/a	High		5		0.4177		0		1		1		1		758.008		3.98		0.00302		55.0631		0.000197777		0.00569031		0.908972	4.74			0.0104611	0.000440456
FALSE		High	Unambiguous	ALIVEPSRELAEQTLNNVKQFK	[K].ALIVEPSRELAEQTLNNVKQFK.[K]			0.917144	1	1	1	Q91VR5	Q91VR5 [289-310]			ATP-dependent RNA helicase DDX1 OS=Mus musculus OX=10090 GN=Ddx1 PE=1 SV=1	Q91VR5	2	2527.39	22	100	63.95	3	31.3	111	157.8		471655	719322	146969	521474	741417	Imp	Det	Det		1	1		n/a	Peak Found	High	n/a	Peak Found	High	High	n/a	High		4		0.5132		0		1		1		1		632.604		1.93		0.00122		63.7593		0.000197777		0.00539707		0.917144	3.02			0.00999157	0.000440456	63.6
FALSE		High	Unambiguous	AQLNIGNVLPVGTMPEGTIVCCLEEKPGDRGK	[K].AQLNIGNVLPVGTMPEGTIVCCLEEKPGDRGK.[L]			0.913573	1	1	1	P62918	P62918 [94-125]			Large ribosomal subunit protein uL2 OS=Mus musculus OX=10090 GN=Rpl8 PE=1 SV=2	P62918	1	3338.69	32																			No Quan Values	n/a	n/a	High	n/a	n/a	High	High	n/a	High		4		0.5254		0		1		1		1		835.42		-9.31		-0.00777		81.3797		0.000197777		0.00552453		0.913573	3.35			0.0101942	0.000440456
FALSE		High	Unambiguous	DFIHTASLSFLTPLR	[R].DFIHTASLSFLTPLR.[N]			0.905091	1	5	2	A2AWI7	A2AWI7 [131-145]			SH3-domain GRB2-like endophilin B2 OS=Mus musculus OX=10090 GN=Sh3glb2 PE=1 SV=1	A2AWI7; A2AWI9; Q8R3V5-3; Q8R3V5-1; Q8R3V5	0	1717.93	15																			Not Reliable	n/a	n/a	High	n/a	n/a	High	High	High	High	3	3	0.593	0.3202	0	0	1	1	1	1	1	1	573.311	573.311	-4.28	-4.28	-0.00245	-0.00245	89.7083	89.7083	0.000173681	0.000312226	0.00268311	0.00811485	0.905091	0.844662	2.03	215.62	215.62	0.0106916	0.000440456
FALSE		High	Unambiguous	LGLSEMSRLLPVQENFLLKFQGMK	[K].LGLSEMSRLLPVQENFLLKFQGMK.[L]			0.892486	1	2	1	Q08331	Q08331 [171-194]			Calretinin OS=Mus musculus OX=10090 GN=Calb2 PE=1 SV=3	Q08331; Q8CCS7	2	2778.5	24	100	94.19	3	3	191.1	105.9			128113	3713.79	238194	132048	Imp	Imp	Det			1		n/a	n/a	High	n/a	n/a	High	High	n/a	High		4		0.5387		0		1		1		1		695.386		6.94		0.00482		95.0254		0.000236925		0.00629578		0.892486	2.71			0.0114753	0.000440456	94.42
FALSE		High	Unambiguous	NMNLPEIPRNINIGDISIKVPNLPSFK	[K].NMNLPEIPRNINIGDISIKVPNLPSFK.[-]			0.893308	1	1	1	Q9DCR2	Q9DCR2 [167-193]			AP-3 complex subunit sigma-1 OS=Mus musculus OX=10090 GN=Ap3s1 PE=1 SV=2	Q9DCR2	2	3033.66	27	100	23.71	3	76.3	123.7	100	110577		140666	110577	179330	144986	Det	Imp	Det	1		1		Peak Found	n/a	High	Peak Found	n/a	High	High	n/a	High		4		0.5328		0		1		1		1		759.169		0.1		8e-05		95.6303		0.000217357		0.00626522		0.893308	2.44			0.0114226	0.000440456	94.82
FALSE		High	Unambiguous	ECMDMLRLTLQTTSDGVMLDKDLFK	[K].ECMDMLRLTLQTTSDGVMLDKDLFK.[K]			0.925117	1	2	1	D3Z7P3	D3Z7P3 [182-206]			Glutaminase kidney isoform, mitochondrial OS=Mus musculus OX=10090 GN=Gls PE=1 SV=1	D3Z7P3-2; D3Z7P3	2	2903.4	25	100	118.2	3	46.3	18.2	235.5	65666.5		323813	65666.5	25728.5	333760	Det	Imp	Det	1		1		Peak Found	n/a	High	Peak Found	n/a	High	High	n/a	High		4		0.5133		0		1		1		1		726.607		1.44		0.00105		99.1381		0.000178973		0.00511656		0.925117	2.26			0.00955345	0.000440456	98.65
FALSE		High	Unambiguous	NFDFEDVFVNIPR	[R].NFDFEDVFVNIPR.[A]			0.922238	1	2	2	Q9DC69	Q9DC69 [138-150]			NADH dehydrogenase [ubiquinone] 1 alpha subcomplex subunit 9, mitochondrial OS=Mus musculus OX=10090 GN=Ndufa9 PE=1 SV=2	A0A0R3P9C8; Q9DC69	0	1611.78	13	100	76.39	3	70.1	186.8	43.1	95124.8		56799.7	95124.8	253688	58544.3	Det	Imp	Det	1		1		Peak Found	n/a	High	Peak Found	n/a	High	High	High	High	2	2	0.7978	0.7163	0	0	1	1	1	1	1	1	806.39	806.39	-4.68	-4.68	-0.00377	-0.00377	99.3332	99.3332	0.000173681	0.000178973	0.0029156	0.00521715	0.891603	0.922238	2.15	179.86	179.86	0.00970943	0.000440456	99.08
FALSE		High	Unambiguous	DEYDDLSDLTPAQQETLSDWDSQFTFK	[K].DEYDDLSDLTPAQQETLSDWDSQFTFK.[Y]			0.892599	1	1	1	O55022	O55022 [137-163]			Membrane-associated progesterone receptor component 1 OS=Mus musculus OX=10090 GN=Pgrmc1 PE=1 SV=4	O55022	0	3194.4	27																			No Quan Values	n/a	n/a	High	n/a	n/a	High	High	n/a	High		3		0.3103		0		1		1		1		1065.47		0.82		0.00087		104.203		0.000236925		0.00629158		0.892599	1.16			0.0114681	0.000440456
FALSE		High	Unambiguous	VELNALMTDETISNVPILILGNK	[K].VELNALMTDETISNVPILILGNK.[I]			0.90164	1	2	1	P36536	P36536 [113-135]			GTP-binding protein SAR1a OS=Mus musculus OX=10090 GN=Sar1a PE=1 SV=1	Q99JZ4; P36536	0	2497.36	23																			No Quan Values	n/a	n/a	High	n/a	n/a	High	High	n/a	High		3		0.505		0		1		1		1		833.128		4.87		0.00405		104.464		0.000197777		0.00595762		0.90164	2.02			0.0109008	0.000440456
FALSE		High	Unambiguous	AILFLPLPVSSD	[K].AILFLPLPVSSD.[-]			0.916694	1	1	2	P61148	P61148 [144-155]			Fibroblast growth factor 1 OS=Mus musculus OX=10090 GN=Fgf1 PE=1 SV=1	P61148	0	1271.72	12	100	94.49	3	9.9	198.3	91.7			83468.6	9301.7	186015	86032.4	Imp	Imp	Det			1		n/a	n/a	High	n/a	n/a	High	High	High	High	2	2	0.5824	0.6322	0	0	1	1	1	1	1	1	636.367	636.367	1.65	1.65	0.00105	0.00105	109.807	109.807	0.000339443	0.000197777	0.00583807	0.00541305	0.777985	0.916694	1.74	170.97	170.97	0.0100169	0.000440456	109.77
FALSE		High	Unambiguous	GGEEPLPEGLFWLLVTGQMPTEEQVSWLSR	[K].GGEEPLPEGLFWLLVTGQMPTEEQVSWLSR.[E]			0.896632	1	1	1	Q9CZU6	Q9CZU6 [110-139]			Citrate synthase, mitochondrial OS=Mus musculus OX=10090 GN=Cs PE=1 SV=1	Q9CZU6	0	3385.68	30	100	21.18	3	115.6	108.5	75.9			94312.3	148095	138982	97209.2	Imp	Imp	Det			1		n/a	n/a	High	n/a	n/a	High	High	n/a	High		3		0.5714		0		1		1		1		1129.23		1.99		0.00225		112.162		0.000197777		0.00614206		0.896632	1.68			0.0112115	0.000440456	112.02
FALSE		High	Unambiguous	AASSSQVSEMKGVEDSSK	[M].AASSSQVSEMKGVEDSSK.[T]	1xAcetyl [K11(100)]	1xAcetyl [K11(100); K18(0)]	0.882636	1	1	4	E9PUL5	E9PUL5 [2-19]	E9PUL5 1xAcetyl [K12(100); K19(0)]	E9PUL5 1xAcetyl [K12(100)]	Proline-rich transmembrane protein 2 OS=Mus musculus OX=10090 GN=Prrt2 PE=1 SV=1	E9PUL5	1	1868.85	18	100	37.63	3	90.9	67.7	141.3	2.25066e+06	1.51673e+06	3.39438e+06	2.25066e+06	1.67693e+06	3.49864e+06	Det	Det	Det	2	2	2		High	High	High	High	High	High	High	High	n/a	2		0.3824		0		1		1		1		934.931		0.51		0.00048		28.9692		0.000173681		0.00308101		0.882636			134.8	134.8	0.0121267	0.000493394	29.28
FALSE		High	Unambiguous	DLAALGDK	[R].DLAALGDK.[V]			0.890042	2	6	10	E9Q447; A3KGU9	E9Q447 [1261-1268]; A3KGU9 [1281-1288]			Spectrin alpha, non-erythrocytic 1 OS=Mus musculus OX=10090 GN=Sptan1 PE=1 SV=1 Spectrin alpha, non-erythrocytic 1 OS=Mus musculus OX=10090 GN=Sptan1 PE=1 SV=2	E9Q447; A3KGU9; P16546; P16546-2; A3KGU7; A3KGU5	0	802.431	8	100	34.51	3	75.9	84.5	139.5	24295886	24472288	43324360	24295886	2.70572e+07	4.46551e+07	Det	Det	Det	1	1	1	Shared	High	High	High	High	High	High	High	High	High	2	2	0.2905	0.2282	0	0	1	1	1	1	1	1	401.719	401.719	-0.59	-0.75	-0.00023	-0.0003	27.753	27.5346	0.000173681	0.000312226	0.00294377	0.00815769	0.890042	0.843555	2.06	194.26	194.26	0.0116337	0.000493394	27.16
FALSE		High	Unambiguous	AYAEFYR	[K].AYAEFYR.[N]			0.87585	1	1	10	Q9CPQ1	Q9CPQ1 [49-55]			Cytochrome c oxidase subunit 6C OS=Mus musculus OX=10090 GN=Cox6c PE=1 SV=3	Q9CPQ1	0	919.431	7	100	12.47	3	90	114	96	82811128	94848120	85720760	82811128	1.04867e+08	8.83537e+07	Det	Det	Det	1	1	1		High	High	High	High	High	High	High	High	High	2	2	0.5979	0.6832	0	0	1	1	1	1	1	1	460.219	460.219	0.82	0.82	0.00038	0.00038	26.8125	26.8125	0.000173681	0.000662916	0.00321227	0.0125663	0.87585	0.709029	1.61	203.33	203.33	0.0125965	0.000493394	26.67
FALSE		High	Unambiguous	LEEMGFK	[K].LEEMGFK.[D]			0.889051	2	8	4	Q9R1T4; A0A0J9YUL3	Q9R1T4 [303-309]; A0A0J9YUL3 [302-308]			Septin-6 OS=Mus musculus OX=10090 GN=Septin6 PE=1 SV=4 Septin OS=Mus musculus OX=10090 GN=Septin11 PE=1 SV=1	Q9R1T4-3; Q9R1T4; Q8C1B7; Q8C1B7-3; A0A0J9YUL3; Q9R1T4-2; A0A0J9YTY0; Q8C1B7-2	0	853.412	7	100	15.4	3	82.4	111	106.6	3548480	4.32271e+06	4454485	3548480	4.77931e+06	4.59131e+06	Det	Det	Det	1	1	1	Shared	High	Peak Found	High	High	Peak Found	High	High	High	High	2	2	0.5859	0.5048	0	0	1	1	1	1	1	1	427.21	427.21	0.33	0.29	0.00014	0.00012	26.6428	26.7428	0.000173681	0.000293738	0.00296177	0.00723895	0.889051	0.86745	2.1	191.4	191.4	0.0116985	0.000493394	26.75
FALSE		High	Unambiguous	VINDFVEK	[K].VINDFVEK.[G]			0.88824	3	7	2	Q00898; A0A0A0MQA3; Q00897	Q00898 [174-181]; A0A0A0MQA3 [197-204]; Q00897 [174-181]			Alpha-1-antitrypsin 1-5 OS=Mus musculus OX=10090 GN=Serpina1e PE=1 SV=1 Serine (or cysteine) peptidase inhibitor, clade A, member 1A OS=Mus musculus OX=10090 GN=Serpina1a PE=1 SV=1 Alpha-1-antitrypsin 1-4 OS=Mus musculus OX=10090 GN=Serpina1d PE=1 SV=1	P07758; P22599; Q00898; A0A0R4J0X5; A0A0A0MQA3; Q00896; Q00897	0	963.515	8	100	19.96	3	123	87.5	89.5	7604697	4890380	5368228	7604697	5.40694e+06	5.53312e+06	Det	Det	Det	1	1	1	Shared	High	Peak Found	Peak Found	High	Peak Found	Peak Found	High	High	High	2	2	0.4332	0.4378	0	0	1	1	1	1	1	1	482.261	482.261	-0.45	-0.45	-0.00022	-0.00022	26.5967	26.5967	0.000228245	0.00025584	0.00482488	0.00645399	0.809366	0.88824	2.01	169.35	169.35	0.0117518	0.000493394	26.8
FALSE		High	Unambiguous	EQSIFGDQR	[K].EQSIFGDQR.[D]			0.881857	1	4	6	Q9QXS6	Q9QXS6 [253-261]			Drebrin OS=Mus musculus OX=10090 GN=Dbn1 PE=1 SV=4	Q9QXS6-3; Q9QXS6; A0A0R4J1E3; Q9QXS6-2	0	1079.51	9	100	5.78	3	106.4	98.6	95.1	15452999	12956193	13401116	15452999	1.43247e+07	1.38127e+07	Det	Det	Det	1	1	1		High	High	High	High	High	High	High	High	High	2	2	0.6106	0.5561	0	0	1	1	1	1	1	1	540.26	540.259	0.94	-1	0.00051	-0.00054	25.4376	25.6605	0.000339443	0.00025584	0.00581485	0.00669333	0.778643	0.881857	2.05	168.99	168.99	0.0121798	0.000493394	25.51
FALSE		High	Unambiguous	KFSGDVVLAAR	[R].KFSGDVVLAAR.[D]			0.889036	1	2	4	P48758	P48758 [28-38]			Carbonyl reductase [NADPH] 1 OS=Mus musculus OX=10090 GN=Cbr1 PE=1 SV=3	P48758; A0A338P684	1	1162.66	11	100	10.26	3	93.2	111.8	95	4763472	5166665	4.70812e+06	4763472	5.7124e+06	4.85273e+06	Det	Det	Det	1	1	1		High	High	Peak Found	High	High	Peak Found	High	High	High	3	3	0.5764	0.5544	0	0	1	1	1	1	1	1	388.224	388.224	-1.2	-0.9	-0.00047	-0.00035	24.7327	24.9153	0.00101863	0.00025584	0.0212786	0.00642427	0.560239	0.889036	2.94	161.79	161.79	0.0116995	0.000493394	24.91
FALSE		High	Unambiguous	SMSTDGLMK	[K].SMSTDGLMK.[F]	1xOxidation [M8]	1xOxidation [M8]	0.878135	1	1	4	Q9CZU6	Q9CZU6 [451-459]			Citrate synthase, mitochondrial OS=Mus musculus OX=10090 GN=Cs PE=1 SV=1	Q9CZU6	0	985.433	9	100	18.47	3	84.3	95.3	120.4	2.62927e+06	2.68694e+06	3.64043e+06	2.62927e+06	2.97076e+06	3.75225e+06	Det	Det	Det	2	2	2		Peak Found	Peak Found	High	Peak Found	Peak Found	High	High	High	High	2	2	0.5703	0.0769	0	0	1	1	1	1	1	1	493.22	493.22	-1.05	-1.05	-0.00051	-0.00051	16.6755	16.6755	0.000173681	0.000976329	0.00316745	0.020584	0.878135	0.552905	1.04	206.36	206.36	0.0124364	0.000493394	16.66
FALSE		High	Unambiguous	ERAGLSKLPDLK	[K].ERAGLSKLPDLK.[D]			0.886608	1	1	4	Q9DCC8	Q9DCC8 [50-61]			Mitochondrial import receptor subunit TOM20 homolog OS=Mus musculus OX=10090 GN=Tomm20 PE=1 SV=1	Q9DCC8	2	1326.77	12	100	41.83	3	147.9	81.6	70.5	4716314	2.35388e+06	2182293	4716314	2.60251e+06	2.24932e+06	Det	Det	Det	1	1	1		High	High	Peak Found	High	High	Peak Found	High	High	High	3	3	0.586	0.5363	0	0	1	1	1	1	1	1	442.93	442.93	0.06	0.6	2e-05	0.00027	22.1269	22.4281	0.000173681	0.00025584	0.00360288	0.00651505	0.857155	0.886608	2.89	187.21	187.21	0.0118598	0.000493394	22.09
FALSE		High	Unambiguous	TSGLRGRGGAGFPTGLK	[K].TSGLRGRGGAGFPTGLK.[W]			0.884602	1	7	4	Q91YT0	Q91YT0 [82-98]			NADH dehydrogenase [ubiquinone] flavoprotein 1, mitochondrial OS=Mus musculus OX=10090 GN=Ndufv1 PE=1 SV=1	D3YXX5; D6RG60; D3Z1U9; D3Z0K1; D3YUM1; Q91YT0; A0A494BA02	2	1631.9	17	100	22.85	3	87.2	126.4	86.4	1423025	1.86569e+06	1.3688e+06	1423025	2.06276e+06	1.41084e+06	Det	Det	Det	1	1	1		High	High	Peak Found	High	High	Peak Found	High	High	High	4	4	0.3097	0.3117	0	0	1	1	1	1	1	1	408.73	408.73	-0.49	-0.49	-0.0002	-0.0002	18.4053	18.4053	0.000173681	0.000535803	0.00304398	0.011243	0.884602	0.759097	2.47	146.01	146.01	0.0119939	0.000493394	19.91
FALSE		High	Unambiguous	IGYYDSTK	[K].IGYYDSTK.[D]			0.886918	1	2	2	Q9WV18	Q9WV18 [549-556]			Gamma-aminobutyric acid type B receptor subunit 1 OS=Mus musculus OX=10090 GN=Gabbr1 PE=1 SV=1	Q9WV18-2; Q9WV18	0	946.452	8	100	17.41	3	79.9	110.7	109.4	870285	1.09021e+06	1.15594e+06	870285	1.20537e+06	1.19144e+06	Det	Det	Det	1	1	1		High	Peak Found	Peak Found	High	Peak Found	Peak Found	High	High	High	2	2	0.574	0.5838	0	0	1	1	1	1	1	1	473.731	473.731	2.55	2.55	0.00121	0.00121	16.8316	16.8316	0.000339443	0.00025584	0.00585991	0.00650343	0.777369	0.886918	1.85	151.91	151.91	0.0118392	0.000493394	16.8
FALSE		High	Unambiguous	RPSVDSLVSK	[K].RPSVDSLVSK.[F]			0.885642	1	1	2	F2Z3U3	F2Z3U3 [1009-1018]			Ras association (RalGDS/AF-6) and pleckstrin homology domains 1 OS=Mus musculus OX=10090 GN=Raph1 PE=1 SV=2	F2Z3U3	0	1087.61	10	100	129.75	3	249.6	18.4	31.9	1.0748e+06			1.0748e+06	79440.8	137495	Det	Imp	Imp	1				High	n/a	n/a	High	n/a	n/a	High	High	High	2	2	0.3434	0.2226	0	0	1	1	1	1	1	1	544.31	544.31	1.73	1.73	0.00094	0.00094	16.2024	16.2024	0.000200343	0.00025584	0.00464042	0.00655122	0.815764	0.885642	2.65	213.18	213.18	0.0119242	0.000493394	16.32
FALSE		High	Unambiguous	VEVDMEK	[K].VEVDMEK.[IA]	1xOxidation [M5]	1xOxidation [M5]	0.87592	2	2	2	O54941; P46460	O54941 [278-284]; P46460 [463-469]			SWI/SNF-related matrix-associated actin-dependent regulator of chromatin subfamily E member 1 OS=Mus musculus OX=10090 GN=Smarce1 PE=1 SV=1 Vesicle-fusing ATPase OS=Mus musculus OX=10090 GN=Nsf PE=1 SV=2	O54941; P46460	0	865.397	7	100	133.78	3	18.4	27.2	254.4			1.65013e+06	123258	181654	1.70082e+06	Imp	Imp	Det			1	Shared	n/a	n/a	High	n/a	n/a	High	High	High	High	2	2	0.2409	0.2289	0	0	1	1	1	1	1	1	433.202	433.202	0.07	0.07	3e-05	3e-05	15.465	15.465	0.000173681	0.000889498	0.00321087	0.0175123	0.87592	0.58641	1.66	239.84	239.84	0.0125916	0.000493394	15.42
FALSE		High	Unambiguous	ALVKPQAIKPKMPK	[K].ALVKPQAIKPKMPK.[G]			0.880868	1	4	2	P47915	P47915 [74-87]			Large ribosomal subunit protein eL29 OS=Mus musculus OX=10090 GN=Rpl29 PE=1 SV=2	A0A1L1SUN1; A0A1L1SS27; P47915; W4VSN7	1	1548.97	14	100	35.4	3	130.9	61.4	107.7	4214854	1.78724e+06	3.36554e+06	4214854	1.97602e+06	3.46892e+06	Det	Det	Det	1	1	1		High	Peak Found	Peak Found	High	Peak Found	Peak Found	High	High	High	4	4	0.6804	0.4324	0	0	1	1	1	1	1	1	387.997	387.997	-0.46	-0.46	-0.00018	-0.00018	15.6017	15.6017	0.000173681	0.000680748	0.00311469	0.0127923	0.880868	0.699674	1.85	158.12	158.12	0.0122475	0.000493394	16.61
FALSE		High	Unambiguous	LLEGEEER	[K].LLEGEEER.[L]			0.885216	3	7	2	P48678; P14733; A0A0R4J0Q5	P48678 [379-386]; P14733 [381-388]; A0A0R4J0Q5 [391-398]			Prelamin-A/C OS=Mus musculus OX=10090 GN=Lmna PE=1 SV=2 Lamin-B1 OS=Mus musculus OX=10090 GN=Lmnb1 PE=1 SV=3 Lamin B2 OS=Mus musculus OX=10090 GN=Lmnb2 PE=1 SV=1	P48678; P14733; P48678-2; P21619-2; P48678-3; A0A0R4J0Q5; P21619	0	974.479	8	100	29.22	3	113.6	119.9	66.5	1.80138e+06	1.71885e+06	1021940	1.80138e+06	1.90041e+06	1.05333e+06	Det	Det	Det	1	1	1	Shared	High	Peak Found	Peak Found	High	Peak Found	Peak Found	High	High	High	2	2	0.4332	0.361	0	0	1	1	1	1	1	1	487.744	487.744	0.86	0.86	0.00042	0.00042	14.5313	14.5313	0.000173681	0.00025584	0.00354181	0.00656716	0.859942	0.885216	2.05	213.12	213.12	0.0119527	0.000493394	14.62
FALSE		High	Unambiguous	MVSADAYK	[K].MVSADAYK.[I]			0.886021	1	2	6	P16330	P16330 [80-87]			2',3'-cyclic-nucleotide 3'-phosphodiesterase OS=Mus musculus OX=10090 GN=Cnp PE=1 SV=3	P16330-2; P16330	0	884.418	8	100	20.62	3	79.7	120.9	99.3	33843216	46442488	40922884	33843216	5.13481e+07	4.21799e+07	Det	Det	Det	1	1	1		High	High	High	High	High	High	High	High	High	2	2	0.7032	0.6759	0	0	1	1	1	1	1	1	442.714	442.714	2.7	2.09	0.00119	0.00093	14.4057	14.4853	0.000173681	0.00025584	0.00335612	0.00653699	0.868718	0.886021	2.16	179.05	179.05	0.0118989	0.000493394	14.68
FALSE		High	Selected	ILKSPEIQR	[R].ILKSPEIQR.[A]			0.879937	1	1	1	Q9D8E6	Q9D8E6 [292-300]			Large ribosomal subunit protein uL4 OS=Mus musculus OX=10090 GN=Rpl4 PE=1 SV=3	Q9D8E6	1	1083.65	9	100	88.04	3	168.9	130.3	0.8	5593134	3.90432e+06		5593134	4.31672e+06	26837.2	Det	Det	Imp	1	1			High	Peak Found	n/a	High	Peak Found	n/a	High	High	n/a	2				0.0076		2		2		2		542.331		1.62		0.00088		14.2981		0.000173681		0.00313258		0.879937			198.39	198.39	0.0123115	0.000493394	14.7
FALSE		High	Unambiguous	MQVDPQKYK	[R].MQVDPQKYK.[G]			0.888165	1	2	2	G5E902	G5E902 [89-97]			Phosphate carrier protein, mitochondrial OS=Mus musculus OX=10090 GN=Slc25a3 PE=1 SV=1	G5E902; Q8VEM8	1	1136.58	9	100	17.98	3	118.3	82.3	99.4	1.33811e+06	842491	1.09074e+06	1.33811e+06	931480	1.12424e+06	Det	Det	Det	1	1	1		High	Peak Found	Peak Found	High	Peak Found	Peak Found	High	High	High	3	3	1	0.375	0	0	1	1	1	1	1	1	379.53	379.53	-1.29	-1.29	-0.00049	-0.00049	13.6925	13.6925	0.000173681	0.000312226	0.00297798	0.00806285	0.888165	0.846006	2.32	161.73	161.73	0.0117568	0.000493394	13.69
FALSE		High	Unambiguous	HTDPVPDPR	[K].HTDPVPDPR.[A]			0.88245	1	3	2	O55143	O55143 [190-198]			Sarcoplasmic/endoplasmic reticulum calcium ATPase 2 OS=Mus musculus OX=10090 GN=Atp2a2 PE=1 SV=2	O55143-2; O55143; Q8R429	0	1033.51	9	100	77.33	3	141.6	10.8	147.6	2.2454e+06		2.27016e+06	2.2454e+06	170732	2.33989e+06	Det	Imp	Det	1		1		High	n/a	Peak Found	High	n/a	Peak Found	High	High	High	2	2	0.6321	0.5382	0	0	1	1	1	1	1	1	517.256	517.256	-0.71	-0.71	-0.00037	-0.00037	11.6289	11.6289	0.000255747	0.00025584	0.00521593	0.00667101	0.796556	0.88245	2.49	225.58	225.58	0.0121394	0.000493394	11.77
FALSE		High	Unambiguous	QFLDFGR	[K].QFLDFGR.[D]			0.882941	1	1	2	Q922H2	Q922H2 [31-37]			[Pyruvate dehydrogenase (acetyl-transferring)] kinase isozyme 3, mitochondrial OS=Mus musculus OX=10090 GN=Pdk3 PE=1 SV=1	Q922H2	0	882.447	7	100	25.18	3	75.5	125.9	98.6	200354	301877	253707	200354	333764	261500	Det	Det	Det	1	1	1		High	Peak Found	Peak Found	High	Peak Found	Peak Found	High	High	High	2	2	0.6635	0.5844	0	0	1	1	1	1	1	1	441.727	441.727	0.66	0.66	0.00029	0.00029	50.3354	50.3354	0.000173681	0.00025584	0.00307522	0.00680939	0.882941	0.878776	1.54	141.68	141.68	0.012106	0.000493394	50.42
FALSE		High	Unambiguous	DRPFFPGLVK	[K].DRPFFPGLVK.[Y]			0.886204	1	2	8	E9PZF0	E9PZF0 [172-181]			Nucleoside diphosphate kinase OS=Mus musculus OX=10090 GN=Gm20390 PE=3 SV=1	Q01768; E9PZF0	0	1175.66	10	100	23.92	3	74.7	122.3	103	3.86774e+06	5.72457e+06	5.17072e+06	3.86774e+06	6.32924e+06	5.32955e+06	Det	Det	Det	2	2	2		High	High	High	High	High	High	High	High	High	3	3	0.5168	0.5153	0	0	1	1	1	1	1	1	392.557	392.557	-0.59	-1.37	-0.00023	-0.00054	49.6185	50.0221	0.000173681	0.000366477	0.00301412	0.00987445	0.886204	0.79899	1.96	149.83	149.83	0.0118867	0.000493394	50.07
FALSE		High	Unambiguous	LRWGQIILK	[R].LRWGQIILK.[N]			0.885864	1	2	6	Q8VCT3	Q8VCT3 [573-581]			Aminopeptidase B OS=Mus musculus OX=10090 GN=Rnpep PE=1 SV=2	E9PYF1; Q8VCT3	1	1126.71	9	100	4.39	3	102.4	94.9	102.7	225261	188894	219123	225261	208846	225853	Det	Det	Det	1	1	1		High	High	High	High	High	High	High	High	High	3	3	0.6106	0.3793	0	0	1	1	1	1	1	1	376.241	376.241	0.05	0.05	2e-05	2e-05	47.6804	47.6804	0.000524037	0.00025584	0.0104516	0.00654287	0.681006	0.885864	2.61	184.55	184.55	0.0119094	0.000493394	47.37
FALSE		High	Unambiguous	EALELLK	[K].EALELLK.[T]			0.878583	1	2	12	P17182	P17182 [222-228]			Alpha-enolase OS=Mus musculus OX=10090 GN=Eno1 PE=1 SV=3	P17182; Q6PHC1	0	815.487	7	100	19.96	3	77.4	115.1	107.5	41969344	56465132	56595752	41969344	6.24294e+07	5.83341e+07	Det	Det	Det	1	1	1		High	High	High	High	High	High	High	High	High	2	2	0.0411	0.125	0	0	1	1	1	1	2	1	408.248	408.248	0.65	0.65	0.00026	0.00026	40.0248	40.0248	0.000228245	0.00025584	0.00475222	0.00681669	0.811857	0.878583	2.08	157.53	157.53	0.0124052	0.000493394	39.67
FALSE		High	Unambiguous	LDIICPK	[K].LDIICPK.[V]			0.877299	1	1	2	P52800	P52800 [61-67]			Ephrin-B2 OS=Mus musculus OX=10090 GN=Efnb2 PE=1 SV=1	P52800	0	801.454	7	100	61.29	3	85.4	167.3	47.3	374696	663840	201512	374696	733959	207702	Det	Det	Det	1	1	1		High	Peak Found	Peak Found	High	Peak Found	Peak Found	High	High	High	2	2	0.2606	0.3457	0	0	1	1	1	1	1	1	401.231	401.231	0.3	0.3	0.00012	0.00012	39.7921	39.7921	0.000173681	0.00025584	0.00350948	0.00686516	0.861437	0.877299	1.62	173.86	173.86	0.0124947	0.000493394	39.81
FALSE		High	Unambiguous	SVLISLK	[R].SVLISLK.[QG]			0.886703	1	7	36	B1AWD9	B1AWD9 [236-242]			Clathrin light chain OS=Mus musculus OX=10090 GN=Clta PE=1 SV=1	Q6PFA2; O08585; B1AWD9; B1AWD8; A3KGB4; B1AWE0; B1AWE1	0	759.497	7	100	27.07	3	69.6	109	121.4	42236144	59852572	71515408	42236144	6.61746e+07	7.37121e+07	Det	Det	Det	1	1	1		High	High	High	High	High	High	High	High	High	2	2	0.3513	0.1145	0	0	1	1	1	1	1	1	380.253	380.253	0.43	0.43	0.00016	0.00016	37.9303	37.9303	0.000173681	0.000366477	0.00300488	0.00997278	0.886703	0.796356	1.66	214.96	214.96	0.0118535	0.000493394	37.57
FALSE		High	Unambiguous	DAQLFIQK	[K].DAQLFIQK.[K]			0.882584	1	2	2	P24270	P24270 [469-476]			Catalase OS=Mus musculus OX=10090 GN=Cat PE=1 SV=4	A2AL20; P24270	0	962.531	8	100	9.24	3	110.6	93.7	95.7	1.54402e+06	1.18292e+06	1.29602e+06	1.54402e+06	1.30786e+06	1.33583e+06	Det	Det	Det	1	1	1		High	Peak Found	Peak Found	High	Peak Found	Peak Found	High	High	High	2	2	1	0.4583	0	0	1	1	1	1	1	1	481.769	481.769	0.01	0.01	0	0	37.9072	37.9072	0.000173681	0.000348008	0.003082	0.00936804	0.882584	0.812316	1.92	203.89	203.89	0.0121303	0.000493394	37.72
FALSE		High	Unambiguous	LSGFSFK	[K].LSGFSFK.[K]			0.87683	1	1	18	P26645	P26645 [159-165]			Myristoylated alanine-rich C-kinase substrate OS=Mus musculus OX=10090 GN=Marcks PE=1 SV=2	P26645	0	785.419	7	100	15.8	3	82.3	112.8	104.9	50148688	62133640	61956284	50148688	6.86966e+07	6.38593e+07	Det	Det	Det	1	1	1		High	High	High	High	High	High	High	High	High	2	2	0.5494	0.4833	0	0	1	1	1	1	1	1	393.213	393.213	-0.62	-1.59	-0.00024	-0.00062	38.0839	37.2417	0.000173681	0.00025584	0.0032429	0.00688288	0.874305	0.87683	2.09	160.53	160.53	0.0125276	0.000493394	36.48
FALSE		High	Unambiguous	ITGQSLGYGFVNYIDPK	[K].ITGQSLGYGFVNYIDPK.[D]			0.880502	2	19	3	B1AXZ5; Q61701	B1AXZ5 [104-120]; Q61701 [87-103]			ELAV-like protein OS=Mus musculus OX=10090 GN=Elavl2 PE=1 SV=1 ELAV-like protein 4 OS=Mus musculus OX=10090 GN=Elavl4 PE=1 SV=1	B1AXZ5; Q61701-9; Q61701-7; B1AXZ4; H3BLG7; Q61701-6; A2A9R4; Q61701; B1AXZ6; Q61701-11; Q80UJ0; Q80Y51; Q3UR02; Q61701-5; Q61701-10; Q61701-4; B1AXZ0; Q60899; Q61701-2	0	1871.95	17	100	21.19	3	124.4	86.4	89.2	469139	294732	326237	469139	325863	336257	Det	Det	Det	1	1	1	Shared	High	Peak Found	High	High	Peak Found	High	High	High	High	2	2	0.4948	0.5959	0	0	1	1	1	1	1	1	936.483	936.487	3.04	7.01	0.00284	0.00656	76.9809	77.2976	0.00207329	0.00025584	0.0843259	0.00674434	0.322324	0.880502	1.93	124.21	124.21	0.0122726	0.000493394	76.86
FALSE		High	Unambiguous	ASEDFVDPWTVR	[K].ASEDFVDPWTVR.[T]			0.883816	1	2	2	P32921-2	P32921-2 [84-95]			Isoform 2 of Tryptophan--tRNA ligase, cytoplasmic OS=Mus musculus OX=10090 GN=Wars1	P32921-2; P32921	0	1421.67	12	100	27.3	3	90.8	130.7	78.5	371166	483585	311592	371166	534665	321162	Det	Det	Det	1	1	1		High	Peak Found	Peak Found	High	Peak Found	Peak Found	High	High	High	2	2	0.7899	0.6287	0	0	1	1	1	1	1	1	711.339	711.339	0.18	0.18	0.00013	0.00013	63.8411	63.8411	0.000362329	0.00025584	0.00821929	0.00661969	0.721231	0.883816	1.67	178.5	178.5	0.0120468	0.000493394	63.8
FALSE		High	Unambiguous	RLFFWMQEPK	[K].RLFFWMQEPK.[T]			0.885472	1	2	4	A0A0A6YVU8	A0A0A6YVU8 [104-113]			Adhesion regulating molecule 1B OS=Mus musculus OX=10090 GN=Adrm1b PE=3 SV=1	Q9JKV1; A0A0A6YVU8	1	1381.71	10	100	24.59	3	78.7	126.9	94.4	159227	232282	185428	159227	256817	191124	Det	Det	Det	1	1	1		High	Peak Found	High	High	Peak Found	High	High	High	High	3	3	1	0.5159	0	0	1	1	1	1	1	1	461.241	461.241	0.47	0.47	0.00022	0.00022	59.0108	59.0108	0.000173681	0.000609698	0.00302772	0.0117477	0.885472	0.741498	1.57	192.73	192.73	0.0119356	0.000493394	60.16
FALSE		High	Unambiguous	LVGSEQAPGR	[K].LVGSEQAPGR.[D]			0.886859	1	1	2	Q5U3K5	Q5U3K5 [8-17]			Rab-like protein 6 OS=Mus musculus OX=10090 GN=Rabl6 PE=1 SV=2	Q5U3K5	0	1013.54	10	100	28.35	3	79.1	88.7	132.3	1.11865e+06	1.13441e+06	1.81526e+06	1.11865e+06	1.25423e+06	1.87101e+06	Det	Det	Det	1	1	1		Peak Found	High	Peak Found	Peak Found	High	Peak Found	High	High	High	2	2	0.58	0.3665	0	0	1	1	1	1	1	1	507.27	507.27	-4.98	-4.98	-0.00252	-0.00252	11.91	11.91	0.000173681	0.00049839	0.003002	0.0109824	0.886859	0.767429	1.61	182.1	182.1	0.0118431	0.000493394	12.03
FALSE		High	Unambiguous	GDPVAILK	[K].GDPVAILK.[R]			0.888775	1	2	4	Q99PL5	Q99PL5 [895-902]			Ribosome-binding protein 1 OS=Mus musculus OX=10090 GN=Rrbp1 PE=1 SV=2	A2AVJ7; Q99PL5	0	812.488	8	100	10.97	3	88.7	100.6	110.6	1.13287e+06	1.16163e+06	1.37041e+06	1.13287e+06	1.28433e+06	1.4125e+06	Det	Det	Det	1	1	1		Peak Found	High	High	Peak Found	High	High	High	High	High	2	2	1	0.407	0	0	1	1	1	1	1	1	406.748	406.747	0.16	-0.77	6e-05	-0.00031	34.3792	33.981	0.000311641	0.00025584	0.00560183	0.00643402	0.7848	0.888775	1.72	136.66	136.66	0.0117166	0.000493394	33.92
FALSE		High	Unambiguous	SEDQDLQGLRDKPLKFK	[K].SEDQDLQGLRDKPLKFK.[K]			0.889026	1	4	2	Q9Z2D6	Q9Z2D6 [13-29]			Methyl-CpG-binding protein 2 OS=Mus musculus OX=10090 GN=Mecp2 PE=1 SV=1	D3YY81; D3Z7U4; Q9Z2D6-2; Q9Z2D6	2	2017.07	17	100	91.99	3	34.7	205.2	60.1		622931	195697	116439	688729	201708	Imp	Det	Det		1	1		n/a	High	Peak Found	n/a	High	Peak Found	High	High	High	4	4	0.5364	0.0691	0	0	1	1	1	1	1	1	505.024	505.024	0.9	0.9	0.00045	0.00045	29.709	29.709	0.000173681	0.000460706	0.00296222	0.0107055	0.889026	0.775815	2.46	186.79	186.79	0.0117001	0.000493394	29.41
FALSE		High	Unambiguous	EIAQQLGMK	[K].EIAQQLGMK.[H]			0.876796	1	1	4	Q99LC3	Q99LC3 [76-84]			NADH dehydrogenase [ubiquinone] 1 alpha subcomplex subunit 10, mitochondrial OS=Mus musculus OX=10090 GN=Ndufa10 PE=1 SV=1	Q99LC3	0	1017.54	9	100	21.71	3	76.5	104.1	119.4	7980267	9820496	12076731	7980267	1.08578e+07	1.24477e+07	Det	Det	Det	1	1	1		Peak Found	High	High	Peak Found	High	High	High	High	High	2	2	0.5188	0.5672	0	0	1	1	1	1	1	1	509.274	509.274	0.01	0.01	1e-05	1e-05	27.2704	27.2704	0.000173681	0.000348008	0.00319364	0.0095075	0.876796	0.808677	2.01	192.59	192.59	0.01253	0.000493394	27.24
FALSE		High	Unambiguous	YAPLADVK	[K].YAPLADVK.[S]			0.874727	1	4	2	Q61029	Q61029 [393-400]			Lamina-associated polypeptide 2, isoforms beta/delta/epsilon/gamma OS=Mus musculus OX=10090 GN=Tmpo PE=1 SV=4	Q61029; Q61029-4; Q61029-3; Q61029-2	0	876.483	8	100	20.05	3	77.8	116.9	105.3	1.43819e+06	1.95352e+06	1886951	1.43819e+06	2.15987e+06	1.94491e+06	Det	Det	Det	1	1	1		Peak Found	High	Peak Found	Peak Found	High	Peak Found	High	High	High	2	2	0.5595	0.4973	0	0	1	1	1	1	1	1	438.745	438.745	0.07	0.07	3e-05	3e-05	24.9566	24.9566	0.000173681	0.000293738	0.0032345	0.00751287	0.874727	0.860283	1.83	156.63	156.63	0.0126759	0.000493394	24.88
FALSE		High	Unambiguous	LQIQVDEK	[K].LQIQVDEK.[G]			0.876064	1	3	2	D3Z7W0	D3Z7W0 [76-83]			Iron-sulfur cluster assembly enzyme OS=Mus musculus OX=10090 GN=Iscu PE=1 SV=1	Q9D7P6; D3Z0K9; D3Z7W0	0	972.536	8	100	39.02	3	106.6	135.3	58.1	3.45851e+06	3.97174e+06	1.82966e+06	3.45851e+06	4.39126e+06	1.88586e+06	Det	Det	Det	1	1	1		Peak Found	High	Peak Found	Peak Found	High	Peak Found	High	High	High	2	2	0.4596	0.3727	0	0	1	1	1	1	1	1	486.772	486.772	0.3	0.3	0.00014	0.00014	24.7189	24.7189	0.000173681	0.000293738	0.00320803	0.00737748	0.876064	0.86382	2.2	191.53	191.53	0.0125814	0.000493394	24.65
FALSE		High	Unambiguous	GMLGNAIK	[R].GMLGNAIK.[W]			0.887525	1	4	2	O70325	O70325 [155-162]			Phospholipid hydroperoxide glutathione peroxidase OS=Mus musculus OX=10090 GN=Gpx4 PE=1 SV=4	O70325; S4R1E5; O70325-3; O70325-2	0	803.444	8	100	12.1	3	86.3	109.2	104.5	1.12396e+06	1286406	1.32047e+06	1.12396e+06	1.42229e+06	1.36103e+06	Det	Det	Det	1	1	1		Peak Found	High	Peak Found	Peak Found	High	Peak Found	High	High	High	2	2	0.2433	0.3259	0	0	1	1	1	1	1	1	402.226	402.226	1.48	1.48	0.00059	0.00059	23.535	23.535	0.000173681	0.00025584	0.00312414	0.00648072	0.880375	0.887525	1.35	153.3	153.3	0.011799	0.000493394	23.24
FALSE		High	Unambiguous	EHMGEILYK	[R].EHMGEILYK.[L]			0.876133	1	1	2	P50516	P50516 [572-580]			V-type proton ATPase catalytic subunit A OS=Mus musculus OX=10090 GN=Atp6v1a PE=1 SV=2	P50516	0	1119.55	9																			No Quan Values	n/a	High	n/a	n/a	High	n/a	High	High	High	2	2	0.6533	0.4366	0	0	1	1	1	1	1	1	560.279	560.279	-0.49	-0.49	-0.00028	-0.00028	22.9206	22.9206	0.000173681	0.000329924	0.00320668	0.00895556	0.876133	0.822995	2.13	200.61	200.61	0.0125766	0.000493394
FALSE		High	Unambiguous	IIPGGVAER	[R].IIPGGVAER.[H]			0.881168	1	2	2	Q8JZS0	Q8JZS0 [137-145]			Protein lin-7 homolog A OS=Mus musculus OX=10090 GN=Lin7a PE=1 SV=2	Q3TUM0; Q8JZS0	0	911.531	9	100	3.63	3	101.7	95.8	102.5	12627216	10763999	12348536	12627216	1.1901e+07	1.27278e+07	Det	Det	Det	1	1	1		Peak Found	High	Peak Found	Peak Found	High	Peak Found	High	High	High	2	2	0.1697	0.1667	0	0	1	1	1	1	1	1	456.269	456.269	0.39	0.39	0.00018	0.00018	21.4015	21.4015	0.000228245	0.00025584	0.00477687	0.00671923	0.811008	0.881168	1.68	176.74	176.74	0.0122269	0.000493394	21.08
FALSE		High	Unambiguous	DYNPTASVK	[R].DYNPTASVK.[M]			0.883936	1	7	4	P17710	P17710 [110-118]			Hexokinase-1 OS=Mus musculus OX=10090 GN=Hk1 PE=1 SV=3	G3UVV4; P17710; P17710-2; P17710-4; P17710-3; D3YYR4; D3Z365	0	994.484	9	100	16.13	3	87.1	118.1	94.9	15420469	18917398	16305044	15420469	2.09156e+07	1.68059e+07	Det	Det	Det	1	1	1		Peak Found	High	High	Peak Found	High	High	High	High	High	2	2	0.6936	0.5585	0	0	1	1	1	1	1	1	497.745	497.745	-0.59	-0.58	-0.0003	-0.00029	19.7085	19.5306	0.000200343	0.00025584	0.00446287	0.0066152	0.82216	0.883936	1.88	173.42	173.42	0.0120387	0.000493394	19.57
FALSE		High	Unambiguous	GGDPALIR	[K].GGDPALIR.[E]			0.88739	1	4	4	Q8C483	Q8C483 [13-20]			serine--tRNA ligase OS=Mus musculus OX=10090 GN=Sars PE=1 SV=1	A2AFS1; Q8C483; P26638; A2AFS0	0	798.447	8	100	45.11	3	48.1	121.8	130.1	2.38669e+06	5.46176e+06	6257504	2.38669e+06	6.03867e+06	6.44971e+06	Det	Det	Det	1	1	1		Peak Found	High	High	Peak Found	High	High	High	High	High	2	2	0.6332	0.5431	0	0	1	1	1	1	1	1	399.727	399.727	-0.53	-0.53	-0.00021	-0.00021	19.2955	19.2955	0.000173681	0.00025584	0.00356047	0.00648576	0.859085	0.88739	1.97	205.45	205.45	0.0118079	0.000493394	18.96
FALSE		High	Unambiguous	QLAAELQK	[K].QLAAELQK.[V]			0.880858	1	3	4	Q9QYX7	Q9QYX7 [4551-4558]			Protein piccolo OS=Mus musculus OX=10090 GN=Pclo PE=1 SV=4	Q9QYX7-2; Q9QYX7; S4R2E0	0	900.515	8	100	16.48	3	81	109.6	109.5	1.39414e+06	1.70603e+06	1.82878e+06	1.39414e+06	1.88623e+06	1.88496e+06	Det	Det	Det	1	1	1		Peak Found	High	High	Peak Found	High	High	High	High	High	2	2	0.2898	0.0877	0	0	1	1	1	1	1	1	450.761	450.761	0.09	0.09	4e-05	4e-05	17.3747	17.3747	0.000173681	0.00025584	0.00329551	0.00673092	0.871686	0.880858	1.71	174.82	174.82	0.0122481	0.000493394	17.4
FALSE		High	Unambiguous	REATADDLIK	[K].REATADDLIK.[V]			0.875769	1	2	4	Q3U1J4	Q3U1J4 [1122-1131]			DNA damage-binding protein 1 OS=Mus musculus OX=10090 GN=Ddb1 PE=1 SV=2	A0A494B987; Q3U1J4	1	1131.6	10	100	37.5	3	143.1	82.3	74.6	3615115	1.88124e+06	1.82932e+06	3615115	2.07995e+06	1.88551e+06	Det	Det	Det	1	1	1		Peak Found	High	High	Peak Found	High	High	High	High	High	2	2	0.4635	0.332	0	0	1	1	1	1	1	1	566.303	566.306	-1.48	2.94	-0.00084	0.00166	16.0931	15.534	0.000362329	0.00025584	0.00800537	0.00692302	0.725627	0.875769	2.56	235.25	235.25	0.0126022	0.000493394	15.71
FALSE		High	Unambiguous	VQVTSQEYSAR	[R].VQVTSQEYSAR.[L]			0.887534	1	1	3	P12960	P12960 [859-869]			Contactin-1 OS=Mus musculus OX=10090 GN=Cntn1 PE=1 SV=1	P12960	0	1267.63	11	100	96.64	3	198.3	5.1	96.5	2537039		1.19814e+06	2537039	65788.1	1.23494e+06	Det	Imp	Det	1		1		Peak Found	High	High	Peak Found	High	High	High	High	High	2	2	0.4003	0.2189	0	0	1	1	1	1	1	1	634.318	634.318	0.68	0.68	0.00043	0.00043	15.7006	15.7006	0.000200343	0.00025584	0.00425997	0.00648037	0.829781	0.887534	2.01	188.72	188.72	0.0117984	0.000493394	15.81
FALSE		High	Unambiguous	ETQAQYQALERK	[R].ETQAQYQALERK.[Y]			0.882036	1	2	2	Q6R891	Q6R891 [743-754]			Neurabin-2 OS=Mus musculus OX=10090 GN=Ppp1r9b PE=1 SV=1	Q6R891; Q6R891-2	1	1464.74	12																			No Quan Values	n/a	High	n/a	n/a	High	n/a	High	High	High	2	2	0.642	0.4478	0	0	1	1	1	1	1	1	732.875	732.875	-0.31	-0.31	-0.00023	-0.00023	13.405	13.405	0.000173681	0.000312226	0.0030924	0.00810893	0.882036	0.844815	1.34	149.51	149.51	0.0121676	0.000493394
FALSE		High	Unambiguous	MGTFFSYPEEEK	[K].MGTFFSYPEEEK.[A]			0.879435	1	4	2	F8VQK5	F8VQK5 [362-373]			SAM and SH3 domain containing 1 OS=Mus musculus OX=10090 GN=Sash1 PE=1 SV=1	A0A1D5RM71; P59808; F8VQK5; A0A1D5RMH4	0	1464.64	12																			No Quan Values	n/a	High	n/a	n/a	High	n/a	High	High	High	2	2	0.7295	0.5936	0	0	1	1	1	1	1	1	732.821	732.821	-0.84	-0.84	-0.00061	-0.00061	55.6936	55.6936	0.000496881	0.00025584	0.0103903	0.00678452	0.681995	0.879435	2.19	162.74	162.74	0.0123462	0.000493394
FALSE		High	Unambiguous	LEGVEGVAHIIDPK	[R].LEGVEGVAHIIDPK.[A]			0.87623	1	1	4	Q9JHU4	Q9JHU4 [2242-2255]			Cytoplasmic dynein 1 heavy chain 1 OS=Mus musculus OX=10090 GN=Dync1h1 PE=1 SV=2	Q9JHU4	0	1476.81	14	100	38.64	3	59.4	104.3	136.3	261263	414682	581706	261263	458484	599573	Det	Det	Det	1	1	1		Peak Found	High	High	Peak Found	High	High	High	High	High	3	3	0.5803	0.1932	0	0	1	1	1	1	1	1	492.94	492.94	-0.01	-0.01	0	0	50.7408	50.7408	0.000173681	0.00025584	0.00329637	0.00690558	0.871643	0.87623	1.76	160.17	160.17	0.0125697	0.000493394	50.72
FALSE		High	Unambiguous	GLDIPSIK	[R].GLDIPSIK.[T]			0.875796	1	2	4	Q810A7	Q810A7 [561-568]			ATP-dependent RNA helicase DDX42 OS=Mus musculus OX=10090 GN=Ddx42 PE=1 SV=3	Q810A7; Q810A7-2	0	842.498	8	100	7.56	3	91.3	105	103.7	482603	501818	532090	482603	554824	548433	Det	Det	Det	1	1	1		Peak Found	High	High	Peak Found	High	High	High	High	High	2	2	0.2361	0.3825	0	0	1	1	1	1	1	1	421.752	421.752	-2.02	-2.02	-0.00085	-0.00085	45.8549	45.8549	0.000362329	0.00025584	0.0072355	0.00692199	0.742449	0.875796	2.17	175.97	175.97	0.0126003	0.000493394	45.7
FALSE		High	Unambiguous	FAVFIEK	[R].FAVFIEK.[V]			0.882902	1	1	4	P46660	P46660 [105-111]			Alpha-internexin OS=Mus musculus OX=10090 GN=Ina PE=1 SV=3	P46660	0	853.482	7	100	28.43	3	67.7	121.1	111.2	2.04434e+06	3.30965e+06	3.25845e+06	2.04434e+06	3.65924e+06	3.35854e+06	Det	Det	Det	1	1	1		Peak Found	High	High	Peak Found	High	High	High	High	High	2	2	0.2636	0.3155	0	0	1	1	1	1	1	1	427.244	427.244	-0.55	-0.55	-0.00023	-0.00023	45.3323	45.3323	0.000283704	0.00025584	0.00537916	0.00665403	0.791484	0.882902	2.06	190.8	190.8	0.0121087	0.000493394	45.02
FALSE		High	Unambiguous	EFTNVYIK	[K].EFTNVYIK.[N]			0.883162	2	7	4	P29341; Q6PHQ9	P29341 [189-196]; Q6PHQ9 [189-196]			Polyadenylate-binding protein 1 OS=Mus musculus OX=10090 GN=Pabpc1 PE=1 SV=2 Polyadenylate-binding protein OS=Mus musculus OX=10090 GN=Pabpc4 PE=1 SV=1	P29341; Q9D4E6; Q91YZ8; A3KFU5; Q62029; A3KFU8; Q6PHQ9	0	1013.53	8	100	11.5	3	94.3	92.5	113.2	4326651	3.83778e+06	5.04146e+06	4326651	4.24316e+06	5.19631e+06	Det	Det	Det	1	1	1	Shared	Peak Found	High	High	Peak Found	High	High	High	High	High	2	2	0.5826	0.6557	0	0	1	1	1	1	1	1	507.269	507.269	0.19	0.19	0.0001	0.0001	36.6136	36.6136	0.000173681	0.000329924	0.00307105	0.00906319	0.883162	0.820217	2.12	174.43	174.43	0.0120911	0.000493394	36.25
FALSE		High	Unambiguous	GFVLFHKIPLDG	[K].GFVLFHKIPLDG.[-]			0.877066	1	1	2	P15209-2	P15209-2 [465-476]			Isoform GP95-TRKB of BDNF/NT-3 growth factors receptor OS=Mus musculus OX=10090 GN=Ntrk2	P15209-2	1	1342.75	12	100	39.24	3	55.5	114.7	129.7	256498	479389	581425	256498	530026	599284	Det	Det	Det	1	1	1		Peak Found	High	Peak Found	Peak Found	High	Peak Found	High	High	High	3	3	0.721	0.5167	0	0	1	1	1	1	1	1	448.254	448.254	-2.25	-2.25	-0.00101	-0.00101	63.816	63.816	0.000200343	0.00025584	0.0045179	0.00687398	0.820151	0.877066	1.8	163.48	163.48	0.012511	0.000493394	62.79
FALSE		High	Unambiguous	VISYEEGK	[R].VISYEEGK.[A]			0.875283	1	1	2	Q921J2	Q921J2 [128-135]			GTP-binding protein Rheb OS=Mus musculus OX=10090 GN=Rheb PE=1 SV=1	Q921J2	0	924.467	8	100	58.93	3	34.4	148.4	117.2	294623	1.15042e+06	974754	294623	1.27194e+06	1.00469e+06	Det	Det	Det	1	1	1		Peak Found	Peak Found	High	Peak Found	Peak Found	High	High	High	High	2	2	0.5709	0.3905	0	0	1	1	1	1	1	1	462.737	462.737	0.18	0.18	8e-05	8e-05	13.686	13.686	0.000173681	0.00049839	0.00322348	0.0108914	0.875283	0.770233	1.69	163.43	163.43	0.0126365	0.000493394	13.32
FALSE		High	Unambiguous	ADRAGNVIFRK	[K].ADRAGNVIFRK.[S]			0.883197	1	2	2	Q9D0K2	Q9D0K2 [215-225]			Succinyl-CoA:3-ketoacid coenzyme A transferase 1, mitochondrial OS=Mus musculus OX=10090 GN=Oxct1 PE=1 SV=1	Q9D0K2; Q3UJQ9	2	1246.7	11																			No Quan Values	n/a	n/a	High	n/a	n/a	High	High	High	High	3	3	0.6908	0.5641	0	0	1	1	1	1	1	1	416.238	416.238	-1.32	-1.32	-0.00055	-0.00055	11.5935	11.5935	0.000228245	0.00025584	0.00488761	0.00664294	0.807245	0.883197	2.73	208.89	208.89	0.0120887	0.000493394
FALSE		High	Unambiguous	FICEQEHEK	[K].FICEQEHEK.[F]			0.887096	1	3	2	Q61699	Q61699 [657-665]			Heat shock protein 105 kDa OS=Mus musculus OX=10090 GN=Hsph1 PE=1 SV=2	E9Q0U7; Q61699; Q61699-2	0	1162.52	9	100	50.06	3	62.5	156.8	80.6	927486	2.10439e+06	1160435	927486	2.32667e+06	1.19608e+06	Det	Det	Det	1	1	1		Peak Found	Peak Found	High	Peak Found	Peak Found	High	High	High	High	3	3	0.5933	0.4818	0	0	1	1	1	1	1	1	388.177	388.177	-1.97	-1.97	-0.00076	-0.00076	11.396	11.396	0.000255747	0.00025584	0.00507703	0.00649677	0.800996	0.887096	2.2	120.87	120.87	0.0118274	0.000493394	11.47
FALSE		High	Unambiguous	RDTLLGEEELPLTSLLPFL	[K].RDTLLGEEELPLTSLLPFL.[-]			0.877636	1	1	6	Q5HZI2	Q5HZI2 [401-419]			C2 calcium-dependent domain-containing protein 4C OS=Mus musculus OX=10090 GN=C2cd4c PE=1 SV=1	Q5HZI2	1	2156.18	19	100	19.58	3	85	92.8	122.1	27320.2	26983.3	38084.1	27320.2	29833.5	39253.9	Det	Det	Det	1	1	1		Peak Found	High	High	Peak Found	High	High	High	High	High	3	3	0.7151	0.6265	0	0	1	1	1	1	1	1	719.402	719.402	2.9	2.9	0.00208	0.00208	111.311	111.311	0.000362329	0.00025584	0.00684037	0.00685245	0.75177	0.877636	1.66	150.55	150.55	0.0124712	0.000493394	111.17
FALSE		High	Unambiguous	TFFPEEISSMVLTK	[K].TFFPEEISSMVLTK.[M]			0.876008	1	1	2	P17156	P17156 [114-127]			Heat shock-related 70 kDa protein 2 OS=Mus musculus OX=10090 GN=Hspa2 PE=1 SV=2	P17156	0	1628.82	14	100	55.37	3	163.9	68	68		41034.3	44041.8	109361	45368.7	45394.5	Imp	Det	Det		1	1		n/a	High	Peak Found	n/a	High	Peak Found	High	High	High	3	3	0.5747	0.3741	0	0	1	1	1	1	1	1	543.614	543.614	1.32	1.32	0.00072	0.00072	89.0775	89.0775	0.000255747	0.00025584	0.00512673	0.00691398	0.799394	0.876008	1.39	124.95	124.95	0.0125854	0.000493394	88.29
FALSE		High	Unambiguous	VQDLVPGSR	[K].VQDLVPGSR.[V]			0.879108	1	2	2	Q8C0Z1	Q8C0Z1 [519-527]			Protein FAM234A OS=Mus musculus OX=10090 GN=Fam234a PE=1 SV=1	Q8C0Z1; F6SQM4	0	970.532	9																			No Quan Values	n/a	n/a	High	n/a	n/a	High	High	High	High	2	2	0.6171	0.465	0	0	1	1	1	1	1	1	485.769	485.769	-1.82	-1.82	-0.00088	-0.00088	22.4335	22.4335	0.000173681	0.00025584	0.00327483	0.00679688	0.87271	0.879108	2.43	212.8	212.8	0.0123688	0.000493394
FALSE		High	Unambiguous	TQAPQPLGTDSK	[K].TQAPQPLGTDSK.[G]			0.877328	1	1	2	Q9R1L5	Q9R1L5 [1448-1459]			Microtubule-associated serine/threonine-protein kinase 1 OS=Mus musculus OX=10090 GN=Mast1 PE=1 SV=3	Q9R1L5	0	1242.63	12	100	23.82	3	125.5	96.2	78.3	1.84763e+06	1.28124e+06	1.11857e+06	1.84763e+06	1.41657e+06	1.15293e+06	Det	Det	Det	1	1	1		Peak Found	Peak Found	High	Peak Found	Peak Found	High	High	High	High	2	2	0.6722	0.223	0	0	1	1	1	1	1	1	621.821	621.821	2.21	2.21	0.00138	0.00138	15.9812	15.9812	0.000173681	0.000699459	0.0031832	0.0128503	0.877328	0.697278	1.48	180.2	180.2	0.0124927	0.000493394	16.06
FALSE		High	Unambiguous	DVAEKYFQESMTSIK	[R].DVAEKYFQESMTSIK.[D]			0.875145	1	4	2	Q8CHY7	Q8CHY7 [331-345]			Tetratricopeptide repeat protein 23 OS=Mus musculus OX=10090 GN=Ttc23 PE=1 SV=1	Q8CHY7; E9QKU9; A0A140LHI7; Q8CHY7-2	1	1775.85	15	100	30.11	3	65.5	120.9	113.7	1.3188e+06	2.20158e+06	2.22093e+06	1.3188e+06	2.43412e+06	2.28915e+06	Det	Det	Det	1	1	1		Peak Found	Peak Found	High	Peak Found	Peak Found	High	High	High	High	2	2	0.4098	0.1834	0	0	1	1	1	1	1	1	888.434	888.434	4.82	4.82	0.00428	0.00428	53.05	53.05	0.000173681	0.000993359	0.00322621	0.0213406	0.875145	0.546196	1.69	232.92	232.92	0.0126463	0.000493394	52.69
FALSE		High	Unambiguous	GVAPLWMR	[K].GVAPLWMR.[Q]			0.889468	1	2	2	G5E902	G5E902 [215-222]			Phosphate carrier protein, mitochondrial OS=Mus musculus OX=10090 GN=Slc25a3 PE=1 SV=1	G5E902; Q8VEM8	0	929.503	8	100	46.12	3	56.5	148.4	95.1	815847	1.9372e+06	1.33253e+06	815847	2.14182e+06	1.37346e+06	Det	Det	Det	1	1	1		Peak Found	Peak Found	High	Peak Found	Peak Found	High	High	High	High	2	2	0.4083	0.5102	0	0	1	1	1	1	1	1	465.255	465.255	0.05	0.05	2e-05	2e-05	48.243	48.243	0.000173681	0.00025584	0.00306603	0.00640815	0.883428	0.889468	1.96	197.04	197.04	0.0116712	0.000493394	48.19
FALSE		High	Unambiguous	IRDLEAEVFR	[R].IRDLEAEVFR.[L]			0.878636	1	5	2	H3BJD6	H3BJD6 [811-820]			Protein phosphatase 1, regulatory subunit 9A OS=Mus musculus OX=10090 GN=Ppp1r9a PE=1 SV=1	H3BKQ7; H3BL28; H3BJD0; Q7TN74; H3BJD6	1	1247.67	10	100	36.75	3	60.9	133.8	105.4	511856	1.01763e+06	860105	511856	1.12512e+06	886524	Det	Det	Det	1	1	1		Peak Found	Peak Found	High	Peak Found	Peak Found	High	High	High	High	3	3	0.6938	0.7079	0	0	1	1	1	1	1	1	416.562	416.562	-2.77	-2.77	-0.00115	-0.00115	37.7403	37.7403	0.000173681	0.00025584	0.0033454	0.00681467	0.869239	0.878636	3.15	212.03	212.03	0.0124015	0.000493394	37.55
FALSE		High	Unambiguous	SELPNLAYK	[R].SELPNLAYK.[R]			0.888872	1	2	2	Q6PE15	Q6PE15 [52-60]			Palmitoyl-protein thioesterase ABHD10, mitochondrial OS=Mus musculus OX=10090 GN=Abhd10 PE=1 SV=1	Q6PE15-2; Q6PE15	0	1034.55	9	100	18.73	3	78.6	113.5	107.9	909331	1.18749e+06	1.21032e+06	909331	1.31292e+06	1.2475e+06	Det	Det	Det	1	1	1		Peak Found	Peak Found	High	Peak Found	Peak Found	High	High	High	High	2	2	0.4697	0.5106	0	0	1	1	1	1	1	1	517.78	517.78	0.65	0.65	0.00034	0.00034	37.3814	37.3814	0.000200343	0.00025584	0.00400286	0.00643038	0.839965	0.888872	2.35	177.19	177.19	0.0117102	0.000493394	37.13
FALSE		High	Unambiguous	SLMELRGTEAVVK	[R].SLMELRGTEAVVK.[I]			0.88213	2	4	2	F8WHB1; S4R1C4	F8WHB1 [33-45]; S4R1C4 [33-45]			Calcium-transporting ATPase OS=Mus musculus OX=10090 GN=Atp2b2 PE=1 SV=1 Calcium-transporting ATPase OS=Mus musculus OX=10090 GN=Atp2b2 PE=1 SV=1	Q3UHH0; F8WHB1; Q9R0K7; S4R1C4	1	1432.78	13																			No Quan Values	n/a	n/a	High	n/a	n/a	High	High	High	High	3	3	0.5238	0.1313	0	0	1	1	1	1	1	1	478.265	478.265	-1.11	-1.11	-0.00053	-0.00053	36.4863	36.4863	0.000173681	0.00025584	0.0035415	0.00668303	0.859957	0.88213	1.98	179.37	179.37	0.0121612	0.000493394
FALSE		High	Unambiguous	VKPMSAPSRSSGALSVDKKPTSTKPSSSAPR	[R].VKPMSAPSRSSGALSVDKKPTSTKPSSSAPR.[V]			0.87897	3	10	1	P27546; A0A0G2JG35; E9PZ43	P27546 [862-892]; A0A0G2JG35 [82-112]; E9PZ43 [709-739]			Microtubule-associated protein 4 OS=Mus musculus OX=10090 GN=Map4 PE=1 SV=3 Microtubule-associated protein (Fragment) OS=Mus musculus OX=10090 GN=Map4 PE=1 SV=1 Microtubule-associated protein OS=Mus musculus OX=10090 GN=Map4 PE=1 SV=3	P27546; A0A0G2JFH2; P27546-2; A0A0G2JFT4; A0A0G2JG35; A0A140T8T5; P27546-3; P27546-4; A0A0G2JDN7; E9PZ43	2	3141.67	31																			No Quan Values	High	n/a	n/a	High	n/a	n/a	High	n/a	High		5		0.5265		0		1		1		1		629.138		-2.02		-0.00127		11.81		0.00025584		0.00680207		0.87897	2.64			0.0123783	0.000493394
FALSE		High	Selected	EVETHANNSSIELEK	[K].EVETHANNSSIELEK.[L]			0.883585	1	3	1	Q8BYC6	Q8BYC6 [496-510]			Serine/threonine-protein kinase TAO3 OS=Mus musculus OX=10090 GN=Taok3 PE=1 SV=2	Q3V3K3; A0A0R4J1T3; Q8BYC6	0	1699.81	15																			No Quan Values	High	n/a	n/a	High	n/a	n/a	High	n/a	High		3		0.3562		0		1		1		1		567.273		-5.1		-0.00289		17.1091		0.00025584		0.00662837		0.883585	2.19			0.0120624	0.000493394
FALSE		High	Unambiguous	GSPGSIQGTPCPGTQLGPQPAASPSQLPADQSPHTLRK	[K].GSPGSIQGTPCPGTQLGPQPAASPSQLPADQSPHTLRK.[V]	1xCarbamidomethyl [C11]	1xCarbamidomethyl [C11]	0.876427	1	4	1	Q5SSM3	Q5SSM3 [605-642]			Rho GTPase-activating protein 44 OS=Mus musculus OX=10090 GN=Arhgap44 PE=1 SV=1	F6T1Y2; Q5SSM3; Q5SSM3-2; Q5SSM3-3	1	3820.9	38																			No Quan Values	n/a	n/a	High	n/a	n/a	High	High	n/a	High		4		0.42		0		1		1		1		955.978		-3.21		-0.00307		41.9991		0.00025584		0.00689813		0.876427	2			0.0125559	0.000493394
FALSE		High	Unambiguous	ATGRRPPSQSLTSSSLSSPDIFDSPSPEEDK	[K].ATGRRPPSQSLTSSSLSSPDIFDSPSPEEDK.[E]			0.882224	1	6	1	Q8R550	Q8R550 [530-560]			SH3 domain-containing kinase-binding protein 1 OS=Mus musculus OX=10090 GN=Sh3kbp1 PE=1 SV=1	Q8R550-4; Q8R550-6; Q8R550-3; Q8R550; Q8R550-5; Q8R550-2	1	3275.57	31																			No Quan Values	High	n/a	n/a	High	n/a	n/a	High	n/a	High		4		0.3152		0		1		1		1		819.648		0.78		0.00064		44.9627		0.00025584		0.0066795		0.882224	1.65			0.0121548	0.000493394
FALSE		High	Unambiguous	MTDDELVYNIHLAVNFLVSLLKK	[K].MTDDELVYNIHLAVNFLVSLLKK.[N]	1xOxidation [M1]	1xOxidation [M1]	0.876986	1	4	2	Q5XJF6	Q5XJF6 [174-196]			Ribosomal protein OS=Mus musculus OX=10090 GN=Rpl10a PE=1 SV=1	P53026; A0A3B2WDD2; Q5XJF6; A0A3B2WBL1	1	2691.44	23	100	75.09	3	180.9	32.5	86.6	95772	15563.9	44503.2	95772	17207.8	45870.2	Det	Det	Det	1	1	1		High	Peak Found	High	High	Peak Found	High	High	n/a	High		4		0.5		0		1		1		1		673.616		0.5		0.00033		109.483		0.00025584		0.006877		0.876986	1.62			0.0125166	0.000493394	109.64
FALSE		High	Unambiguous	DSSQTLEPKRPPPPRPVAPPARPAPPQRPPPPSGAR	[K].DSSQTLEPKRPPPPRPVAPPARPAPPQRPPPPSGAR.[S]			0.879595	1	4	7	F7BQW7	F7BQW7 [1110-1145]			phosphoinositide 5-phosphatase (Fragment) OS=Mus musculus OX=10090 GN=Synj1 PE=1 SV=1	Q8CHC4; F7BQW7; E9Q7S0; D3Z656	1	3799.06	36	100	14.33	3	92.1	91.4	116.5	16687943	1.49718e+07	2.04883e+07	16687943	1.65533e+07	2.11176e+07	Det	Det	Det	2	4	4		Peak Found	High	High	Peak Found	High	High	High	n/a	High		7		0.3924		0		1		1		1		543.587		0.2		0.00011		23.74		0.00025584		0.00677851		0.879595	4.97			0.0123351	0.000493394	23.83
FALSE		High	Unambiguous	DSHTSVTMEALLYKPIDRVTRSTLVLHDLLK	[K].DSHTSVTMEALLYKPIDRVTRSTLVLHDLLK.[H]			0.888047	1	5	1	A0A571BG95	A0A571BG95 [551-581]			Active breakpoint cluster region-related protein OS=Mus musculus OX=10090 GN=Abr PE=1 SV=1	Q5SSL4; Q5SSL4-2; A0A571BG95; Q5SSL4-4; E9PUE7	2	3551.93	31	100	72.77	3	17.2	153.6	129.3		156430	141207	19314.9	172953	145545	Imp	Det	Det		1	1		n/a	High	Peak Found	n/a	High	Peak Found	High	n/a	High		6		0.1533		0		1		1		1		592.828		2.36		0.00139		81.8504		0.00025584		0.00646123		0.888047	1.5			0.0117645	0.000493394	80.88
FALSE		High	Selected	LEGDAALNKLFQQIYSDGSDEVK	[K].LEGDAALNKLFQQIYSDGSDEVK.[R]			0.886805	1	1	1	Q9CX34	Q9CX34 [274-296]			Protein SGT1 homolog OS=Mus musculus OX=10090 GN=Sugt1 PE=1 SV=3	Q9CX34	1	2540.25	23	100	48.96	3	122	134.1	43.9	253776	252359	88615.9	253776	279015	91337.9	Det	Det	Det	1	1	1		Peak Found	High	Peak Found	Peak Found	High	Peak Found	High	n/a	High		3		0.5951		0		1		1		1		847.424		2.53		0.00214		89.0041		0.00025584		0.00650765		0.886805	2.05			0.0118467	0.000493394	86.93
FALSE		High	Unambiguous	NFGSYVTHETKHFIYFYLGQVAILLFK	[R].NFGSYVTHETKHFIYFYLGQVAILLFK.[S]			0.880506	2	2	1	Q9D0M5; P63168	Q9D0M5 [61-87]; P63168 [61-87]			Dynein light chain 2, cytoplasmic OS=Mus musculus OX=10090 GN=Dynll2 PE=1 SV=1 Dynein light chain 1, cytoplasmic OS=Mus musculus OX=10090 GN=Dynll1 PE=1 SV=1	Q9D0M5; P63168	1	3235.7	27	100	98.54	3	55.2	213	31.9	46399.7	162056	26000.8	46399.7	179174	26799.4	Det	Det	Det	1	1	1	Shared	Peak Found	High	Peak Found	Peak Found	High	Peak Found	High	n/a	High		5		0.5663		0		1		1		1		647.949		5.75		0.00372		105.701		0.00025584		0.00674419		0.880506	1.66			0.0122723	0.000493394	105.12
FALSE		High	Unambiguous	AGPAWMVTRSEGHEEKPLPPAQSQTQEGGPAAGK	[K].AGPAWMVTRSEGHEEKPLPPAQSQTQEGGPAAGK.[A]			0.889521	1	5	1	Q7TSJ2	Q7TSJ2 [285-318]			Microtubule-associated protein 6 OS=Mus musculus OX=10090 GN=Map6 PE=1 SV=2	D3Z6W1; Q7TSJ2-2; Q7TSJ2; Q7TSJ2-3; A0A140LIT9	1	3499.7	34																			No Quan Values	n/a	n/a	High	n/a	n/a	High	High	n/a	High		5		0.3015		0		1		1		1		700.746		0.31		0.00021		31.8163		0.00025584		0.00640619		0.889521	1.99			0.0116677	0.000493394
FALSE		High	Rejected	QATELALLQR	[K].QATELALLQR.[Q]			0.882563	1	8	1	H3BJX8	H3BJX8 [997-1006]			Rho guanine nucleotide exchange factor 2 OS=Mus musculus OX=10090 GN=Arhgef2 PE=1 SV=2	H3BJU7; H3BKH9; Q60875; Q60875-5; H3BJX8; H3BJ40; H3BJ45; Q60875-4	0	1142.65	10	100	41.67	3	63.1	145.2	91.7	2799840	5.82791e+06	3948976	2799840	6.44349e+06	4.07027e+06	Det	Det	Det	1	1	1		Peak Found	Peak Found	High	Peak Found	Peak Found	High	High	n/a	High		3		0.1856		0		1		1		1		381.556		1.19		0.00045		44.0001		0.00025584		0.00666678		0.882563	1.67			0.0121317	0.000493394	43.34
FALSE		High	Unambiguous	RTLSDPPSPLPHGPPNKGAIPWGNDVGPLSSSK	[K].RTLSDPPSPLPHGPPNKGAIPWGNDVGPLSSSK.[T]			0.882321	1	7	1	E9QN63	E9QN63 [851-883]			ArfGAP with SH3 domain, ankyrin repeat and PH domain1 OS=Mus musculus OX=10090 GN=Asap1 PE=1 SV=2	H3BJY2; E9QMJ1; H3BL41; Q9QWY8; Q9QWY8-4; Q9QWY8-3; E9QN63	2	3375.74	33																			No Quan Values	n/a	n/a	High	n/a	n/a	High	High	n/a	High		5		0.3014		0		1		1		1		675.954		-0.53		-0.00036		53.7066		0.00025584		0.00667587		0.882321	2.92			0.0121482	0.000493394
FALSE		High	Selected	MVPPDAPSSVSTGSPQPPSFTYAQQK	[K].MVPPDAPSSVSTGSPQPPSFTYAQQK.[E]			0.881344	1	2	1	Q62523	Q62523 [287-312]			Zyxin OS=Mus musculus OX=10090 GN=Zyx PE=1 SV=2	Q62523; Q7TQE2	0	2704.29	26																			No Quan Values	n/a	n/a	High	n/a	n/a	High	High	n/a	High		3		0.4302		0		1		1		1		902.104		1.98		0.00178		58.4782		0.00025584		0.00671261		0.881344	1.79			0.0122148	0.000493394
FALSE		High	Unambiguous	MFGLMNSHAMLKIASVKPSDAGTYVCQAQNALGTAQK	[R].MFGLMNSHAMLKIASVKPSDAGTYVCQAQNALGTAQK.[Q]	1xOxidation [M10]; 1xAcetyl [K/C]	1xOxidation [M10]; 1xAcetyl [K12(33.3); K17(33.3); C26(33.3); K37(0)]	0.884744	1	3	1	E9PZ16	E9PZ16 [3156-3192]			Perlecan (heparan sulfate proteoglycan 2) OS=Mus musculus OX=10090 GN=Hspg2 PE=1 SV=1	B1B0C7; E9PZ16; Q05793	1	3939.92	37																			No Quan Values	n/a	n/a	High	n/a	n/a	High	High	n/a	High		5		0.0095		0		1		1		1		788.792		1.54		0.00121		59.5512		0.00025584		0.00658487		0.884744	2.11			0.0119844	0.000493394
FALSE		High	Unambiguous	IDEPNTPYHNMIGDDEDAYSDSEGNEVMTPDILAK	[K].IDEPNTPYHNMIGDDEDAYSDSEGNEVMTPDILAK.[K]			0.887648	1	2	1	Q9DCL8	Q9DCL8 [69-103]			Protein phosphatase inhibitor 2 OS=Mus musculus OX=10090 GN=Ppp1r2 PE=1 SV=3	Q9DCL8; D3Z3A0	0	3895.68	35																			No Quan Values	n/a	n/a	High	n/a	n/a	High	High	n/a	High		4		0.6158		0		1		1		1		974.673		-2.55		-0.00248		77.8138		0.00025584		0.00647611		0.887648	1.77			0.0117909	0.000493394
FALSE		High	Unambiguous	LGLMRDDTLHETEDVK	[K].LGLMRDDTLHETEDVK.[E]	1xOxidation [M4]	1xOxidation [M4]	0.836682	1	2	11	Q9CQB4	Q9CQB4 [30-45]			Cytochrome b-c1 complex subunit 7 OS=Mus musculus OX=10090 GN=Uqcrb PE=1 SV=1	Q9CQB4; Q9D855	1	1887.91	16	100	25.83	3	97.7	75.4	126.9	2.01995e+06	1.41098e+06	2.54687e+06	2.01995e+06	1.56002e+06	2.6251e+06	Det	Det	Det	2	2	3		High	High	High	High	High	High	High	High	High	4	4	1	0.4571	0	0	1	1	1	1	1	1	472.734	472.733	1.01	0.25	0.00048	0.00012	26.8291	27.6078	0.000200343	0.000803258	0.00408405	0.0144142	0.836682	0.643401	2.8	166.09	166.09	0.0156775	0.00053674	27.44
FALSE		High	Unambiguous	EAIDSYIK	[K].EAIDSYIK.[A]			0.869976	1	2	2	Q5SXR6	Q5SXR6 [1127-1134]			Clathrin heavy chain OS=Mus musculus OX=10090 GN=Cltc PE=1 SV=1	Q68FD5; Q5SXR6	0	938.483	8	100	18.61	3	79.9	103.6	116.5	8388834	9844612	11878584	8388834	1.08845e+07	1.22434e+07	Det	Det	Det	1	1	1		High	Peak Found	Peak Found	High	Peak Found	Peak Found	High	High	High	2	2	0.5003	0.4951	0	0	1	1	1	1	1	1	469.746	469.746	1.07	1.07	0.0005	0.0005	31.3483	31.3483	0.000228245	0.000293738	0.00484128	0.00714276	0.808809	0.869976	2.06	154.45	154.45	0.0130175	0.00053674	31.49
FALSE		High	Unambiguous	LSGLSFK	[K].LSGLSFK.[R]			0.863856	1	1	4	P28667	P28667 [100-106]			MARCKS-related protein OS=Mus musculus OX=10090 GN=Marcksl1 PE=1 SV=2	P28667	0	751.435	7	100	15.4	3	82.6	105.7	111.8	9426899	10912181	12378756	9426899	1.20648e+07	1.2759e+07	Det	Det	Det	1	1	1		High	High	Peak Found	High	High	Peak Found	High	High	High	2	2	0.2936	0.2896	0	0	1	1	1	1	1	1	376.221	376.221	0.17	0.17	6e-05	6e-05	31.9198	31.9198	0.000173681	0.000329924	0.00345779	0.00857665	0.863856	0.832757	2.21	190.64	190.64	0.0134708	0.00053674	31.36
FALSE		High	Unambiguous	LQNELDTLK	[R].LQNELDTLK.[E]			0.825538	2	7	4	F6RCU2; F8WIA1	F6RCU2 [745-753]; F8WIA1 [1118-1126]			CAP-GLY domain containing linker protein 1 (Fragment) OS=Mus musculus OX=10090 GN=Clip1 PE=1 SV=1 CAP-GLY domain containing linker protein 1 OS=Mus musculus OX=10090 GN=Clip1 PE=1 SV=1	Q922J3-2; Q922J3; D3Z3M7; F7CB97; F6RCU2; F8WIA1; D3Z2Z1	0	1073.58	9	100	19.59	3	102.7	79.2	118.1	2.29554e+06	1.60129e+06	2561130	2.29554e+06	1.77043e+06	2.6398e+06	Det	Det	Det	1	1	1	Shared	High	High	Peak Found	High	High	Peak Found	High	High	High	2	2	0.1383	0.0049	0	0	1	1	1	1	1	1	537.298	537.298	3.88	4.16	0.00208	0.00223	30.0263	30.4335	0.000200343	0.000609698	0.00437179	0.0118754	0.825538	0.736713	2.06	166.72	166.72	0.0166813	0.00053674	30.12
FALSE		High	Unambiguous	ASTIFLSK	[R].ASTIFLSK.[S]			0.859872	1	6	2	Q8BGU5	Q8BGU5 [65-72]			Cyclin-Y OS=Mus musculus OX=10090 GN=Ccny PE=1 SV=1	Q8BGU5; A0A3Q4EBW6; E9Q226; A0A087WPI4; A0A3Q4EIH7; D3YUJ3	0	866.498	8	100	18.9	3	102.1	117.8	80.1	808102	843326	615584	808102	932404	634493	Det	Det	Det	1	1	1		High	Peak Found	Peak Found	High	Peak Found	Peak Found	High	High	High	2	2	0.481	0.4059	0	0	1	1	1	1	1	1	433.753	433.753	-0.01	-0.01	0	0	29.8897	29.8897	0.000173681	0.000329924	0.00354335	0.00830478	0.859872	0.839761	2.02	162.47	162.47	0.0137742	0.00053674	29.88
FALSE		High	Unambiguous	VYINLDK	[K].VYINLDK.[E]			0.805808	1	1	7	P52503	P52503 [91-97]			NADH dehydrogenase [ubiquinone] iron-sulfur protein 6, mitochondrial OS=Mus musculus OX=10090 GN=Ndufs6 PE=1 SV=2	P52503	0	864.483	7	100	20.48	3	94.7	122.6	82.7	36053004	42206080	30531220	36053004	4.66642e+07	3.1469e+07	Det	Det	Det	1	1	1		High	High	High	High	High	High	High	High	High	2	2	0.1941	0.1488	0	0	1	1	1	1	1	1	432.744	432.745	-1.6	0.03	-0.00069	1e-05	28.7479	29.346	0.000761263	0.000348008	0.0149453	0.00961692	0.620545	0.805808	1.68	154.11	154.11	0.0186147	0.00053674	28.91
FALSE		High	Unambiguous	ENFSCLTR	[K].ENFSCLTR.[L]	1xCarbamidomethyl [C5]	1xCarbamidomethyl [C5]	0.836587	1	2	2	A0A5F8MPN8	A0A5F8MPN8 [150-157]			Malate dehydrogenase OS=Mus musculus OX=10090 GN=Mdh1 PE=1 SV=1	P14152; A0A5F8MPN8	0	1026.47	8	100	156.46	3	1.4	18.2	280.4			2.29893e+06	11799.5	153755	2.36954e+06	Imp	Imp	Det			1		n/a	n/a	High	n/a	n/a	High	High	High	High	2	2	0.6497	0.5365	0	0	1	1	1	1	1	1	513.738	513.738	0.86	0.86	0.00044	0.00044	24.7303	24.7303	0.000200343	0.000348008	0.00408642	0.00950411	0.836587	0.808766	1.92	163.75	163.75	0.0156858	0.00053674	24.67
FALSE		High	Unambiguous	VVDPFSK	[K].VVDPFSK.[K]			0.832549	1	1	6	P97351	P97351 [21-27]			Small ribosomal subunit protein eS1 OS=Mus musculus OX=10090 GN=Rps3a PE=1 SV=3	P97351	0	791.43	7	100	23.26	3	74	107.4	118.7	2.76267e+06	3627110	4.30189e+06	2.76267e+06	4.01023e+06	4.43403e+06	Det	Det	Det	1	1	1		High	High	High	High	High	High	High	High	High	2	2	0.5275	0.4787	0	0	1	1	1	1	1	1	396.218	396.219	-0.51	-0.05	-0.0002	-2e-05	28.6204	28.6704	0.000255747	0.000329924	0.00520258	0.00858474	0.796978	0.832549	1.88	172.9	172.9	0.0160427	0.00053674	28.68
FALSE		High	Unambiguous	VAFSALR	[K].VAFSALR.[ST]			0.804325	1	2	12	P14106	P14106 [120-126]			Complement C1q subcomponent subunit B OS=Mus musculus OX=10090 GN=C1qb PE=1 SV=2	Q9R171; P14106	0	763.446	7	100	10.65	3	99.3	111	89.7	3.9727e+06	4.01877e+06	3.48503e+06	3.9727e+06	4.44326e+06	3.59207e+06	Det	Det	Det	1	1	1		High	High	High	High	High	High	High	High	High	2	2	0.3441	0.3733	0	0	1	1	1	1	1	1	382.227	382.227	-0.07	0.85	-3e-05	0.00032	29.2144	28.5952	0.000255747	0.000348008	0.0052785	0.00967325	0.794594	0.804325	2.25	161.45	161.45	0.0187686	0.00053674	28.73
FALSE		High	Unambiguous	ELVLDNCK	[RK].ELVLDNCK.[AS]			0.84787	2	6	4	Q9EST5; O35381	Q9EST5 [21-28]; O35381 [21-28]			Acidic leucine-rich nuclear phosphoprotein 32 family member B OS=Mus musculus OX=10090 GN=Anp32b PE=1 SV=1 Acidic leucine-rich nuclear phosphoprotein 32 family member A OS=Mus musculus OX=10090 GN=Anp32a PE=1 SV=1	Q9EST5; Q9EST5-2; F6UFG6; D3YYE1; D3Z7M9; O35381	0	933.471	8	100	21.83	3	118.7	76	105.4	7482983	4334190	6447209	7482983	4.792e+06	6.64524e+06	Det	Det	Det	1	1	1	Shared	High	Peak Found	High	High	Peak Found	High	High	High	High	2	2	0.5424	0.4839	0	0	1	1	1	1	1	1	467.239	467.239	0.11	0.11	5e-05	5e-05	28.1956	28.1956	0.000200343	0.000312226	0.0045642	0.00799076	0.81848	0.84787	1.86	176.41	176.41	0.0147291	0.00053674	28.12
FALSE		High	Unambiguous	LLACIASRPGQCGR	[K].LLACIASRPGQCGR.[A]			0.829466	1	1	6	P62242	P62242 [171-184]			Small ribosomal subunit protein eS8 OS=Mus musculus OX=10090 GN=Rps8 PE=1 SV=2	P62242	0	1444.75	14	100	31.92	3	131.2	101.4	67.4	1.21239e+06	847567	604261	1.21239e+06	937093	622822	Det	Det	Det	1	1	1		High	High	High	High	High	High	High	High	High	3	3	0.3329	0.2332	0	0	1	1	1	1	1	1	482.255	482.254	0.27	-3.08	0.00013	-0.00148	27.6285	27.865	0.000200343	0.00049839	0.00426818	0.0110124	0.829466	0.766494	1.93	144.77	144.77	0.0163205	0.00053674	27.89
FALSE		High	Unambiguous	LTGMAFR	[K].LTGMAFR.[V]			0.803285	1	8	12	A0A0A0MQF6	A0A0A0MQF6 [252-258]			Glyceraldehyde-3-phosphate dehydrogenase OS=Mus musculus OX=10090 GN=Gapdh PE=1 SV=1	A0A1D5RLD8; A0A0A0MQF6; Q64467; A0A0R4J0X7; P16858; S4R1W1; S4R257; S4R2G5	0	795.418	7	100	15.19	3	87.3	95.8	116.8	63235144	62776116	82086672	63235144	6.9407e+07	8.4608e+07	Det	Det	Det	1	1	1		High	High	High	High	High	High	High	High	High	2	2	0.5062	0.6059	0	0	1	1	1	1	1	1	398.213	398.213	-0.17	0.71	-7e-05	0.00028	27.5566	28.0783	0.000311641	0.000348008	0.00557922	0.00971267	0.785467	0.803285	2.03	161.59	161.59	0.0188772	0.00053674	27.46
FALSE		High	Unambiguous	VIPELNGK	[K].VIPELNGK.[L]			0.844639	1	5	36	A0A0A0MQF6	A0A0A0MQF6 [244-251]			Glyceraldehyde-3-phosphate dehydrogenase OS=Mus musculus OX=10090 GN=Gapdh PE=1 SV=1	A0A1D5RLD8; A0A0A0MQF6; P16858; S4R1W1; S4R257	0	869.509	8	100	0.24	3	100.3	99.9	99.8	945193850	8.51497e+08	9.13058e+08	945193850	9.41438e+08	9.41103e+08	Det	Det	Det	6	6	5		High	High	High	High	High	High	High	High	High	2	2	0.7035	0.6099	0	0	1	1	1	1	1	1	435.258	435.258	-1.01	-1.01	-0.00044	-0.00044	24.9983	24.9983	0.000470328	0.000312226	0.00910908	0.00811574	0.704061	0.844639	1.82	157.58	157.58	0.0149971	0.00053674	24.2
FALSE		High	Unambiguous	YGLNMCR	[K].YGLNMCR.[Q]			0.852332	1	1	6	P62274	P62274 [34-40]			Small ribosomal subunit protein uS14 OS=Mus musculus OX=10090 GN=Rps29 PE=1 SV=2	P62274	0	856.38	7	100	33.17	3	120.6	117.7	61.7	6.23735e+06	5507902	3.09863e+06	6.23735e+06	6.08969e+06	3.19381e+06	Det	Det	Det	1	1	1		High	High	High	High	High	High	High	High	High	2	2	0.6891	0.636	0	0	1	1	1	1	1	1	428.694	428.694	0.17	0.17	7e-05	7e-05	26.693	26.693	0.000603269	0.000312226	0.0117259	0.00781855	0.661634	0.852332	2.28	151.93	151.93	0.0143667	0.00053674	26.72
FALSE		High	Unambiguous	EWIPRPPEK	[K].EWIPRPPEK.[Y]			0.844604	1	2	8	P63005	P63005 [93-101]			Platelet-activating factor acetylhydrolase IB subunit beta OS=Mus musculus OX=10090 GN=Pafah1b1 PE=1 SV=2	P63005; P63005-2	0	1151.62	9	100	16.3	3	83	101.5	115.5	2.77321e+06	3.06544e+06	3744237	2.77321e+06	3.38923e+06	3.85924e+06	Det	Det	Det	1	1	1		High	High	High	High	High	High	High	High	High	3	3	0.5523	0.4757	0	0	1	1	1	1	1	1	384.545	384.545	0.33	0.33	0.00012	0.00012	26.8224	26.8224	0.000200343	0.000366477	0.00389082	0.00988109	0.844604	0.798813	1.85	137.44	137.44	0.015	0.00053674	27.01
FALSE		High	Unambiguous	ILEGLEK	[K].ILEGLEK.[L]			0.815812	1	3	6	A2ARP8	A2ARP8 [514-520]			Microtubule-associated protein 1 A OS=Mus musculus OX=10090 GN=Map1a PE=1 SV=1	A2ARP8; Q9QYR6; Q9QYR6-2	0	801.472	7	100	14.29	3	83.6	109.5	107	10637944	12604364	13213343	10637944	1.39357e+07	1.36192e+07	Det	Det	Det	1	1	1		High	High	High	High	High	High	High	High	High	2	2	0.2532	0.2634	0	0	1	1	1	1	1	1	401.239	401.239	-0.29	-0.29	-0.00012	-0.00012	26.8499	26.8499	0.000339443	0.000348008	0.00569709	0.0092334	0.782019	0.815812	2.05	186.93	186.93	0.0176086	0.00053674	26.91
FALSE		High	Unambiguous	VCADLIR	[K].VCADLIR.[G]			0.81511	1	1	4	P60867	P60867 [35-41]			Small ribosomal subunit protein uS10 OS=Mus musculus OX=10090 GN=Rps20 PE=1 SV=1	P60867	0	789.429	7	100	22.58	3	113	113	73.9	4211028	3.8077e+06	2.67181e+06	4211028	4.2099e+06	2.75388e+06	Det	Det	Det	1	1	1		High	Peak Found	High	High	Peak Found	High	High	High	High	2	2	0.3146	0.3602	0	0	1	1	1	1	1	1	395.218	395.218	0.67	0.67	0.00026	0.00026	26.8806	26.8806	0.000200343	0.000348008	0.00465895	0.00946499	0.81511	0.809788	2.11	174.63	174.63	0.0176774	0.00053674	26.91
FALSE		High	Unambiguous	EFAQVIK	[K].EFAQVIK.[I]			0.814522	1	2	8	P97807	P97807 [221-227]			Fumarate hydratase, mitochondrial OS=Mus musculus OX=10090 GN=Fh PE=1 SV=3	P97807; P97807-2	0	834.472	7	100	18.64	3	103	80.1	117	18265510	12841663	20126328	18265510	1.41981e+07	2.07445e+07	Det	Det	Det	1	1	1		High	High	High	High	High	High	High	High	High	2	2	0.3563	0.2957	0	0	1	1	1	1	1	1	417.74	417.739	0.53	-0.54	0.00022	-0.00023	26.328	26.9562	0.000577764	0.000348008	0.0112601	0.00928317	0.668467	0.814522	1.86	127.37	127.37	0.0177353	0.00053674	26.55
FALSE		High	Unambiguous	VYAAEPSNADDCYQSKLK	[K].VYAAEPSNADDCYQSKLK.[G]			0.805127	1	2	2	Q9QZX7	Q9QZX7 [206-223]			Serine racemase OS=Mus musculus OX=10090 GN=Srr PE=1 SV=1	Q9QZX7; Q9QZX7-2	1	2001.92	18	100	140.52	3	262.2	23.1	14.8	473766			473766	41674	26663.8	Det	Imp	Imp	1				High	n/a	n/a	High	n/a	n/a	High	High	High	3	3	0.6159	0.2867	0	0	1	1	1	1	1	1	667.979	667.979	0.34	0.34	0.00023	0.00023	26.1938	26.1938	0.000255747	0.000348008	0.00521456	0.00964281	0.796599	0.805127	1.43	146.59	146.59	0.0186852	0.00053674	26.53
FALSE		High	Unambiguous	SSRAGLQFPVGR	[R].SSRAGLQFPVGR.[V]			0.858417	5	12	2	Q64522; C0HKE5; Q8R1M2; P27661; Q6GSS7	Q64522 [19-30]; C0HKE5 [19-30]; Q8R1M2 [19-30]; P27661 [19-30]; Q6GSS7 [19-30]			Histone H2A type 2-B OS=Mus musculus OX=10090 GN=H2ac21 PE=1 SV=3 Histone H2A type 1-G OS=Mus musculus OX=10090 GN=H2ac11 PE=1 SV=1 Histone H2A.J OS=Mus musculus OX=10090 GN=H2aj PE=1 SV=1 Histone H2AX OS=Mus musculus OX=10090 GN=H2ax PE=1 SV=2 Histone H2A type 2-A OS=Mus musculus OX=10090 GN=Hist2h2aa1 PE=1 SV=3	Q64523; Q8BFU2; Q64522; C0HKE5; Q8CGP5; Q8CGP4; Q8R1M2; P27661; A0A0N4SV66; Q8CGP7; Q8CGP6; Q6GSS7	1	1274.7	12																			No Quan Values	High	n/a	n/a	High	n/a	n/a	High	High	High	3	3	1	0.4834	0	0	1	1	1	1	1	1	425.57	425.57	-0.99	-0.99	-0.00042	-0.00042	26.1006	26.1006	0.000173681	0.000293738	0.00376178	0.00758447	0.850112	0.858417	3.02	224.01	224.01	0.0138866	0.00053674
FALSE		High	Unambiguous	WVYGPGGTR	[R].WVYGPGGTR.[G]			0.819458	1	2	6	Q9Z0Y1	Q9Z0Y1 [20-28]			Dynactin subunit 3 OS=Mus musculus OX=10090 GN=Dctn3 PE=1 SV=2	E9Q919; Q9Z0Y1	0	992.495	9	100	18.8	3	98.4	82.1	119.6	2.65846e+06	2.005e+06	3.13365e+06	2.65846e+06	2.21678e+06	3.22991e+06	Det	Det	Det	1	1	1		High	High	High	High	High	High	High	High	High	2	2	0.583	0.534	0	0	1	1	1	1	1	1	496.752	496.752	2.66	2.66	0.00132	0.00132	26.0526	26.0526	0.000362329	0.000329924	0.00788423	0.00909255	0.728167	0.819458	2.06	141.91	141.91	0.0172552	0.00053674	26.33
FALSE		High	Unambiguous	YHTEIVFAR	[R].YHTEIVFAR.[T]			0.797226	1	1	4	Q8VDN2	Q8VDN2 [684-692]			Sodium/potassium-transporting ATPase subunit alpha-1 OS=Mus musculus OX=10090 GN=Atp1a1 PE=1 SV=1	Q8VDN2	0	1135.59	9	100	25.14	3	122.4	104.7	72.8	854189	661045	492995	854189	730869	508137	Det	Det	Det	1	1	1		High	Peak Found	High	High	Peak Found	High	High	High	High	2	2	0.5747	0.5696	0	0	1	1	1	1	1	1	568.299	568.299	1.2	1.2	0.00068	0.00068	26.3726	26.3726	0.000709878	0.000366477	0.0128751	0.0099404	0.645835	0.797226	2.37	172.51	172.51	0.0195223	0.00053674	26.38
FALSE		High	Unambiguous	SESNSSITATQPTLAK	[R].SESNSSITATQPTLAK.[G]			0.797507	1	3	3	S4R1P5	S4R1P5 [7471-7486]			Dystonin OS=Mus musculus OX=10090 GN=Dst PE=1 SV=1	Q91ZU6-2; Q91ZU6; S4R1P5	0	1634.82	16																			No Quan Values	High	High	n/a	High	High	n/a	High	High	High	2	2	1	0.3935	0	0	1	1	1	1	1	1	817.914	817.914	-1.25	-1.25	-0.00102	-0.00102	25.6478	25.6478	0.000603269	0.000366477	0.0113463	0.00992992	0.667182	0.797507	1.55	152.44	152.44	0.019492	0.00053674
FALSE		High	Unambiguous	LVAQLYK	[K].LVAQLYK.[I]			0.79803	1	1	8	Q9CZU6	Q9CZU6 [376-382]			Citrate synthase, mitochondrial OS=Mus musculus OX=10090 GN=Cs PE=1 SV=1	Q9CZU6	0	834.508	7	100	11.19	3	112	89.8	98.2	28721376	20833090	24451112	28721376	2.30336e+07	2.52021e+07	Det	Det	Det	1	1	1		High	High	High	High	High	High	High	High	High	2	2	0.4336	0.4714	0	0	1	1	1	1	1	1	417.758	417.758	-0.03	-0.03	-1e-05	-1e-05	25.7313	25.7313	0.000362329	0.000366477	0.00644086	0.00991037	0.761741	0.79803	2.1	174.76	174.76	0.0194355	0.00053674	25.37
FALSE		High	Unambiguous	LNTLLQR	[K].LNTLLQR.[A]			0.79777	1	2	6	Q8VEK3	Q8VEK3 [528-534]			Heterogeneous nuclear ribonucleoprotein U OS=Mus musculus OX=10090 GN=Hnrnpu PE=1 SV=1	Q8VEK3-2; Q8VEK3	0	857.52	7	100	27.19	3	92.2	130.2	77.6	10166863	12987152	8296148	10166863	1.43589e+07	8.55097e+06	Det	Det	Det	1	1	1		High	High	High	High	High	High	High	High	High	2	2	1	0.1446	0	0	1	1	1	1	1	1	429.264	429.264	-0.14	-0.18	-6e-05	-8e-05	24.6341	24.9488	0.000339443	0.000366477	0.00585532	0.00992008	0.777498	0.79777	2.49	216.28	216.28	0.0194636	0.00053674	24.72
FALSE		High	Unambiguous	QGYVIYR	[K].QGYVIYR.[I]			0.864134	1	2	6	Q9CZM2	Q9CZM2 [57-63]			Large ribosomal subunit protein eL15 OS=Mus musculus OX=10090 GN=Rpl15 PE=1 SV=4	Q9CZM2; B8JKK2	0	898.478	7	100	23.01	3	77.9	123.8	98.3	3889944	5592943	4764929	3889944	6.18371e+06	4.91129e+06	Det	Det	Det	1	1	1		High	High	High	High	High	High	High	High	High	2	2	0.5456	0.5926	0	0	1	1	1	1	1	1	449.742	449.742	-0.87	-0.87	-0.00039	-0.00039	24.5284	24.5284	0.000362329	0.000293738	0.00815831	0.00736549	0.722473	0.864134	2.16	154.8	154.8	0.0134499	0.00053674	24.35
FALSE		High	Unambiguous	INPQKLPSLK	[K].INPQKLPSLK.[G]			0.838192	1	1	2	Q8R2R9	Q8R2R9 [346-355]			AP-3 complex subunit mu-2 OS=Mus musculus OX=10090 GN=Ap3m2 PE=1 SV=1	Q8R2R9	1	1137.7	10	100	31.86	3	88.9	135.9	75.2	2298399	3.17839e+06	1.88576e+06	2298399	3.51412e+06	1.94368e+06	Det	Det	Det	1	1	1		High	Peak Found	Peak Found	High	Peak Found	Peak Found	High	High	High	3	3	0.6175	0.4076	0	0	1	1	1	1	1	1	379.904	379.904	-0.27	-0.27	-0.0001	-0.0001	23.712	23.712	0.000200343	0.000628081	0.00404652	0.0119808	0.838192	0.732669	2.38	167.64	167.64	0.0155461	0.00053674	23.89
FALSE		High	Unambiguous	RVGLKAPGIIPR	[R].RVGLKAPGIIPR.[I]			0.838431	1	2	2	Q03265	Q03265 [171-182]			ATP synthase subunit alpha, mitochondrial OS=Mus musculus OX=10090 GN=Atp5f1a PE=1 SV=1	Q03265; D3Z6F5	2	1276.82	12	100	46.19	3	150.2	90.4	59.4	14524584	7901969	5569470	14524584	8.73663e+06	5.74054e+06	Det	Det	Det	1	1	1		High	Peak Found	Peak Found	High	Peak Found	Peak Found	High	High	High	3	3	0.8993	0.7036	0	0	1	1	1	1	1	1	426.279	426.279	0	0	0	0	23.6596	23.6596	0.000200343	0.000329924	0.004648	0.00835638	0.815496	0.838431	3.34	223.64	223.64	0.0155254	0.00053674	24.03
FALSE		High	Unambiguous	LNTRWSQFR	[K].LNTRWSQFR.[E]			0.861453	1	3	2	Q62261	Q62261 [933-941]			Spectrin beta chain, non-erythrocytic 1 OS=Mus musculus OX=10090 GN=Sptbn1 PE=1 SV=2	Q62261; A0A0A0MQG2; Q62261-2	1	1207.63	9	100	16.83	3	80.9	106.5	112.6	2.33682e+06	2.78441e+06	3.15577e+06	2.33682e+06	3.07852e+06	3.2527e+06	Det	Det	Det	1	1	1		High	Peak Found	Peak Found	High	Peak Found	Peak Found	High	High	High	3	3	0.2657	0.3619	0	0	1	1	1	1	1	1	403.216	403.216	0.05	0.05	2e-05	2e-05	23.6584	23.6584	0.000173681	0.000329924	0.00350914	0.00852769	0.861453	0.834018	2.1	151.98	151.98	0.013653	0.00053674	24.06
FALSE		High	Unambiguous	SLSVIASAK	[K].SLSVIASAK.[E]			0.852042	1	1	2	Q8C419	Q8C419 [902-910]			Probable G-protein coupled receptor 158 OS=Mus musculus OX=10090 GN=Gpr158 PE=1 SV=2	Q8C419	0	875.52	9	100	11.32	3	112.7	91	96.3	8789414	6419442	7.28171e+06	8789414	7.09751e+06	7.50538e+06	Det	Det	Det	1	1	1		High	Peak Found	Peak Found	High	Peak Found	Peak Found	High	High	High	2	2	0.3844	0.3258	0	0	1	1	1	1	1	1	438.264	438.264	1.05	1.05	0.00046	0.00046	23.6237	23.6237	0.000200343	0.000312226	0.00447348	0.00782972	0.821771	0.852042	2.21	181.99	181.99	0.01439	0.00053674	23.7
FALSE		High	Unambiguous	FSPIEEAK	[K].FSPIEEAK.[D]			0.83928	1	3	6	O88737	O88737 [3381-3388]			Protein bassoon OS=Mus musculus OX=10090 GN=Bsn PE=1 SV=4	O88737; V9GX98; O88737-2	0	920.472	8	100	18.16	3	108.2	112.7	79.2	5.89407e+06	5.55325e+06	4.18711e+06	5.89407e+06	6.13983e+06	4.31572e+06	Det	Det	Det	1	1	1		High	High	High	High	High	High	High	High	High	2	2	0.6828	0.5464	0	0	1	1	1	1	1	1	460.739	460.739	-1.79	-0.95	-0.00082	-0.00044	23.5061	23.9554	0.000200343	0.000329924	0.00409849	0.00832342	0.836105	0.83928	1.83	179.57	179.57	0.015452	0.00053674	23.64
FALSE		High	Unambiguous	TVLPPDGPR	[K].TVLPPDGPR.[L]			0.82766	1	4	6	Q921I1	Q921I1 [47-55]			Serotransferrin OS=Mus musculus OX=10090 GN=Tf PE=1 SV=1	E9Q2Q7; E9Q939; Q921I1; D3YYR8	0	951.526	9	100	44.02	3	150.7	77.3	72	3.38588e+06	1.57007e+06	1568451	3.38588e+06	1.73591e+06	1.61663e+06	Det	Det	Det	1	1	1		High	High	High	High	High	High	High	High	High	2	2	0.4173	0.4295	0	0	1	1	1	1	1	1	476.267	476.266	1.78	-0.77	0.00085	-0.00037	22.7522	22.9141	0.000362329	0.000329924	0.00669737	0.00877458	0.755273	0.82766	1.49	136	136	0.0164855	0.00053674	23.14
FALSE		High	Unambiguous	IYESIEEAK	[K].IYESIEEAK.[S]			0.844471	1	4	2	A0A1Y7VMN0	A0A1Y7VMN0 [721-729]			Rho-associated protein kinase 2 (Fragment) OS=Mus musculus OX=10090 GN=Rock2 PE=1 SV=1	P70336; A0A1Y7VMN0; P70336-2; F8VPK5	0	1081.54	9																			No Quan Values	High	n/a	n/a	High	n/a	n/a	High	High	High	2	2	1	0.4319	0	0	1	1	1	1	1	1	541.276	541.276	2.43	2.43	0.00132	0.00132	22.6571	22.6571	0.000200343	0.000348008	0.00389398	0.00961978	0.844471	0.805733	2.13	183.34	183.34	0.0150111	0.00053674
FALSE		High	Unambiguous	EQPLDEEMK	[K].EQPLDEEMK.[E]			0.821729	1	3	7	Q8VCE0	Q8VCE0 [517-525]			Sodium/potassium-transporting ATPase subunit alpha OS=Mus musculus OX=10090 GN=Atp1a3 PE=1 SV=1	A0A0G2JGX4; Q8VCE0; Q6PIC6	0	1118.5	9	100	19.19	3	81.9	120.1	98	7.57435e+06	10047164	8791429	7.57435e+06	1.11084e+07	9.06147e+06	Det	Det	Det	1	1	1		High	High	High	High	High	High	High	High	High	2	2	0.5197	0.407	0	0	1	1	1	1	1	1	559.756	559.756	1.66	1.66	0.00093	0.00093	22.2515	22.2515	0.000200343	0.000404968	0.00447462	0.0101185	0.821729	0.792413	1.99	147.5	147.5	0.0170386	0.00053674	22.28
FALSE		High	Unambiguous	EQPLDEEMK	[K].EQPLDEEMK.[E]	1xOxidation [M8]	1xOxidation [M8]	0.861726	1	3	2	Q8VCE0	Q8VCE0 [517-525]			Sodium/potassium-transporting ATPase subunit alpha OS=Mus musculus OX=10090 GN=Atp1a3 PE=1 SV=1	A0A0G2JGX4; Q8VCE0; Q6PIC6	0	1134.5	9																			No Quan Values	n/a	High	n/a	n/a	High	n/a	High	High	High	2	2	0.7467	0.5412	0	0	1	1	1	1	1	1	567.752	567.752	-1.41	-1.41	-0.0008	-0.0008	22.5064	22.5064	0.000173681	0.000662916	0.00350327	0.0125518	0.861726	0.709627	1.7	205.53	205.53	0.0136322	0.00053674
FALSE		High	Unambiguous	LDTVLEK	[K].LDTVLEK.[S]			0.866471	1	2	6	A0A668KLC6	A0A668KLC6 [1123-1129]			Microtubule-associated protein OS=Mus musculus OX=10090 GN=Map2 PE=1 SV=1	A0A668KLC6; P20357	0	817.467	7	100	1.79	3	101.5	100.5	98	35577472	31890880	33345444	35577472	3.52594e+07	3.43697e+07	Det	Det	Det	1	1	1		High	High	High	High	High	High	High	High	High	2	2	0.2138	0.2276	0	0	1	1	1	1	1	1	409.237	409.237	-0.02	-0.39	-1e-05	-0.00016	22.044	21.8464	0.000173681	0.000329924	0.00340274	0.00878792	0.866471	0.827316	2.46	217.87	217.87	0.0132752	0.00053674	21.93
FALSE		High	Unambiguous	TIALPSSK	[K].TIALPSSK.[N]			0.829276	1	4	2	Q6PGL7	Q6PGL7 [510-517]			WASH complex subunit 2 OS=Mus musculus OX=10090 GN=Washc2 PE=1 SV=1	A0A0N4SV74; Q6PGL7; A0A0N4SUJ0; Q6PGL7-2	0	816.483	8	100	19.79	3	77.1	111.3	111.5	2.38387e+06	3110984	3344268	2.38387e+06	3.43959e+06	3.44699e+06	Det	Det	Det	1	1	1		High	Peak Found	Peak Found	High	Peak Found	Peak Found	High	High	High	2	2	0.1787	0.0244	0	0	1	1	1	1	1	1	408.745	408.745	-0.18	-0.18	-7e-05	-7e-05	21.5297	21.5297	0.000200343	0.000871759	0.00427314	0.0156047	0.829276	0.616513	1.64	159.69	159.69	0.0163378	0.00053674	21.51
FALSE		High	Unambiguous	ARASPFPVYK	[R].ARASPFPVYK.[W]			0.874204	1	1	4	P12960	P12960 [67-76]			Contactin-1 OS=Mus musculus OX=10090 GN=Cntn1 PE=1 SV=1	P12960	1	1135.63	10	100	42.14	3	78.4	148.6	73	1.9147e+06	3280451	1.72968e+06	1.9147e+06	3.62696e+06	1.78281e+06	Det	Det	Det	1	1	1		High	High	Peak Found	High	High	Peak Found	High	High	High	3	3	0.6348	0.3982	0	0	1	1	1	1	1	1	379.214	379.214	0.43	0.43	0.00016	0.00016	22.0126	22.0126	0.000173681	0.000442418	0.00324492	0.0105412	0.874204	0.780602	2.21	197.66	197.66	0.0127131	0.00053674	21.56
FALSE		High	Unambiguous	AASMPRLPAENQR	[R].AASMPRLPAENQR.[R]			0.850103	1	5	2	A0A571BET0	A0A571BET0 [2131-2143]			Voltage-dependent P/Q-type calcium channel subunit alpha OS=Mus musculus OX=10090 GN=Cacna1a PE=1 SV=1	A0A571BET0; A0A1L1SQZ2; E9Q1R5; A0A571BEF0; P97445	1	1440.74	13	100	10.84	3	87.7	108.3	104	622118	694391	715726	622118	767737	737711	Det	Det	Det	1	1	1		High	Peak Found	Peak Found	High	Peak Found	Peak Found	High	High	High	3	3	0.3509	0.5168	0	0	1	1	1	1	1	1	480.917	480.917	-0.04	-0.04	-2e-05	-2e-05	21.1365	21.1365	0.000173681	0.000329924	0.00376198	0.00868111	0.850103	0.830067	2.38	170.8	170.8	0.0145467	0.00053674	21.28
FALSE		High	Unambiguous	AVADALNRQIR	[R].AVADALNRQIR.[E]			0.841812	1	5	4	Q7TSJ2	Q7TSJ2 [409-419]			Microtubule-associated protein 6 OS=Mus musculus OX=10090 GN=Map6 PE=1 SV=2	D3Z6W1; Q7TSJ2-2; Q7TSJ2; Q7TSJ2-3; A0A140LIT9	1	1226.7	11	100	28.44	3	69.2	105.6	125.2	2.32941e+06	3.21601e+06	4.09148e+06	2.32941e+06	3.55571e+06	4.21715e+06	Det	Det	Det	1	1	1		High	Peak Found	High	High	Peak Found	High	High	High	High	3	3	0.3034	0.1596	0	0	1	1	1	1	1	1	409.57	409.57	-0.18	-0.18	-7e-05	-7e-05	21.1279	21.1279	0.000200343	0.000517083	0.00395787	0.0110623	0.841812	0.764926	1.88	134.28	134.28	0.0152354	0.00053674	21.25
FALSE		High	Unambiguous	TEFQALK	[R].TEFQALK.[S]			0.819332	1	8	4	H3BJD6	H3BJD6 [25-31]			Protein phosphatase 1, regulatory subunit 9A OS=Mus musculus OX=10090 GN=Ppp1r9a PE=1 SV=1	H3BKQ7; H3BL28; H3BJD0; Q7TN74; H3BJD6; Q8BMP0; Q3UXW4; H3BKE7	0	836.451	7	100	16.99	3	80.9	105.6	113.5	2.85076e+06	3.36376e+06	3.87934e+06	2.85076e+06	3.71907e+06	3.99849e+06	Det	Det	Det	1	1	1		High	High	Peak Found	High	High	Peak Found	High	High	High	2	2	0.4052	0.4697	0	0	1	1	1	1	1	1	418.729	418.729	0.58	0.58	0.00024	0.00024	21.124	21.124	0.000444778	0.000329924	0.00835544	0.00909745	0.718491	0.819332	1.98	166.16	166.16	0.0172673	0.00053674	21.16
FALSE		High	Unambiguous	KFRTPSFLK	[K].KFRTPSFLK.[K]			0.866745	2	6	12	Q9QYB8; A0A494B9K4	Q9QYB8 [707-715]; A0A494B9K4 [682-690]			Beta-adducin OS=Mus musculus OX=10090 GN=Add2 PE=1 SV=4 Adducin 3 (gamma) OS=Mus musculus OX=10090 GN=Add3 PE=1 SV=1	Q9QYB5-2; Q9QYC0; Q9QYB5; Q9QYB8-3; Q9QYB8; A0A494B9K4	2	1123.66	9	100	25.83	3	109.6	70.7	119.6	55059195	32135677	58300559	55059195	3.55301e+07	6.00913e+07	Det	Det	Det	2	2	2	Shared	High	High	High	High	High	High	High	High	High	3	2	0.146	0.2267	0	0	1	1	1	1	1	1	375.226	562.333	1.39	-2.82	0.00052	-0.00159	22.0244	22.1547	0.000339443	0.000293738	0.0057749	0.00726583	0.779781	0.866745	2.25	150.06	150.06	0.0132549	0.00053674	21.49
FALSE		High	Unambiguous	FAGRSFRNPLAK	[K].FAGRSFRNPLAK.[-]			0.846618	1	2	6	P17182	P17182 [423-434]			Alpha-enolase OS=Mus musculus OX=10090 GN=Eno1 PE=1 SV=3	P17182; Q6PHC1	2	1363.76	12	100	24.42	3	115.2	71.8	113	13169838	7.42802e+06	12533853	13169838	8.21262e+06	1.29188e+07	Det	Det	Det	1	1	1		High	High	High	High	High	High	High	High	High	3	3	0.5582	0.3684	0	0	1	1	1	1	1	1	455.258	455.258	-0.64	0.41	-0.00029	0.00018	21.6109	20.4984	0.000200343	0.000789221	0.00384314	0.0134852	0.846618	0.672446	2.09	217.61	217.61	0.0148324	0.00053674	21.25
FALSE		High	Unambiguous	TSSSSEWPSEPSK	[R].TSSSSEWPSEPSK.[G]			0.865856	1	3	2	Q6ZPF3	Q6ZPF3 [1521-1533]			Rho guanine nucleotide exchange factor TIAM2 OS=Mus musculus OX=10090 GN=Tiam2 PE=1 SV=2	Q6ZPF3-3; Q6ZPF3-2; Q6ZPF3	0	1408.62	13																			No Quan Values	High	n/a	n/a	High	n/a	n/a	High	High	High	2	2	1	0.5252	0	0	1	1	1	1	1	1	704.815	704.815	-0.03	-0.03	-2e-05	-2e-05	20.4455	20.4455	0.000255747	0.000293738	0.00530696	0.00729972	0.793709	0.865856	1.39	139.92	139.92	0.013321	0.00053674
FALSE		High	Unambiguous	SIDDLEEK	[K].SIDDLEEK.[V]			0.833734	1	7	2	F8WID5	F8WID5 [294-301]			Tropomyosin 1, alpha OS=Mus musculus OX=10090 GN=Tpm1 PE=1 SV=1	G5E8R2; G5E8R1; F8WID5; E9Q448; E9Q450; P58771-2; B7ZNL3	0	948.452	8	100	30.98	3	135.6	85.1	79.3	5.28275e+06	2.99839e+06	2.99631e+06	5.28275e+06	3.3151e+06	3.08835e+06	Det	Det	Det	1	1	1		High	Peak Found	Peak Found	High	Peak Found	Peak Found	High	High	High	2	2	0.1833	0.22	0	0	1	1	1	1	1	1	474.73	474.73	0.51	0.51	0.00024	0.00024	20.3346	20.3346	0.000200343	0.000423721	0.00415832	0.0103193	0.833734	0.786882	2	176.06	176.06	0.0159371	0.00053674	20.38
FALSE		High	Unambiguous	VLPGMHHPIQMKPADSEK	[K].VLPGMHHPIQMKPADSEK.[N]			0.805687	1	5	2	A0A0R4J0T5	A0A0R4J0T5 [84-101]			CUGBP, Elav-like family member 1 OS=Mus musculus OX=10090 GN=Celf1 PE=1 SV=1	P28659-2; P28659; P28659-3; P28659-4; A0A0R4J0T5	0	2015.02	18	100	54.83	3	163.1	64.1	72.8	2.36266e+06	839749	1.02279e+06	2.36266e+06	928449	1.0542e+06	Det	Det	Det	1	1	1		High	Peak Found	Peak Found	High	Peak Found	Peak Found	High	High	High	4	4	0.3922	0.2342	0	0	1	1	1	1	1	1	504.51	504.51	-0.28	-0.28	-0.00014	-0.00014	19.5535	19.5535	0.000255747	0.000348008	0.00514107	0.00962152	0.798935	0.805687	2.22	118.93	118.93	0.0186272	0.00053674	20.48
FALSE		High	Unambiguous	GALALEEK	[K].GALALEEK.[R]			0.804036	1	1	4	Q8VDD5	Q8VDD5 [1717-1724]			Myosin-9 OS=Mus musculus OX=10090 GN=Myh9 PE=1 SV=4	Q8VDD5	0	830.462	8	100	41.37	3	56.3	105.1	138.6	1.31499e+06	2219657	3.13936e+06	1.31499e+06	2.45411e+06	3.23579e+06	Det	Det	Det	1	1	1		High	Peak Found	High	High	Peak Found	High	High	High	High	2	2	0.3143	0.2844	0	0	1	1	1	1	1	1	415.735	415.734	1.06	-0.79	0.00044	-0.00033	19.3436	19.2796	0.000362329	0.000348008	0.00621473	0.00968422	0.767655	0.804036	2.18	166.64	166.64	0.0187987	0.00053674	19.27
FALSE		High	Unambiguous	SLETENAGLR	[R].SLETENAGLR.[L]			0.831396	1	3	1	P48678	P48678 [51-60]			Prelamin-A/C OS=Mus musculus OX=10090 GN=Lmna PE=1 SV=2	D3YUF7; P48678; P48678-2	0	1089.55	10																			Not Reliable	High	n/a	n/a	High	n/a	n/a	High	High	n/a	2		0.6174		0		1		1		1		545.281		0.8		0.00043		19.2764		0.000200343		0.00421815		0.831396			141.06	141.06	0.016146	0.00053674
FALSE		High	Unambiguous	EEEIEVDSR	[R].EEEIEVDSR.[V]			0.807495	1	5	2	A0A286YDV7	A0A286YDV7 [633-641]			Nucleolar and coiled-body phosphoprotein 1 (Fragment) OS=Mus musculus OX=10090 GN=Nolc1 PE=1 SV=1	A0A286YDA2; A0A286YDT3; A0A286YDV7; E9Q5C9; E9Q5C9-2	0	1105.5	9	100	146.99	3	268.9	0.7	30.4	1.99886e+06			1.99886e+06	5240.45	226306	Det	Imp	Imp	1				High	n/a	n/a	High	n/a	n/a	High	High	High	2	2	0.4715	0.375	0	0	1	1	1	1	1	1	553.255	553.255	1.63	1.63	0.0009	0.0009	19.0043	19.0043	0.000362329	0.000348008	0.00699465	0.00955263	0.74807	0.807495	1.84	137.28	137.28	0.0184412	0.00053674	19.22
FALSE		High	Unambiguous	QICSQLSTR	[K].QICSQLSTR.[L]			0.84603	1	3	2	A6H6A9-3	A6H6A9-3 [230-238]			Isoform 3 of Rab GTPase-activating protein 1-like OS=Mus musculus OX=10090 GN=Rabgap1l	A0A0A6YY35; A0A0A6YWT4; A6H6A9-3	0	1035.53	9	100	15.55	3	114.8	83.8	101.3	442768	292345	378968	442768	323225	390609	Det	Det	Det	1	1	1		High	Peak Found	Peak Found	High	Peak Found	Peak Found	High	High	High	2	2	0.4754	0.4917	0	0	1	1	1	1	1	1	518.267	518.267	1.84	1.84	0.00095	0.00095	18.9618	18.9618	0.000551055	0.000312226	0.0108822	0.00806191	0.674216	0.84603	2.4	145.03	145.03	0.0148811	0.00053674	18.97
FALSE		High	Unambiguous	DVEALSQR	[K].DVEALSQR.[L]			0.856937	1	3	6	Q3UH59	Q3UH59 [1437-1444]			Myosin, heavy polypeptide 10, non-muscle OS=Mus musculus OX=10090 GN=Myh10 PE=1 SV=1	Q5SV64; Q3UH59; Q61879	0	917.469	8	100	79.74	3	154.3	137.2	8.5	3.13722e+06	2.52398e+06		3.13722e+06	2.79058e+06	171945	Det	Det	Imp	1	1			High	High	High	High	High	High	High	High	High	2	2	0.4741	0.4181	0	0	1	1	1	1	1	1	459.238	459.238	-0.18	-0.61	-8e-05	-0.00028	18.9496	19.1267	0.000173681	0.000329924	0.0036077	0.00841443	0.856937	0.836935	2.32	199.34	199.34	0.0140019	0.00053674	18.87
FALSE		High	Unambiguous	AVDITTPK	[K].AVDITTPK.[A]			0.851981	1	3	2	A2BI12	A2BI12 [136-143]			PC4 and SFRS1 interacting protein 1 OS=Mus musculus OX=10090 GN=Psip1 PE=1 SV=1	Q99JF8; Q99JF8-2; A2BI12	0	844.477	8	100	13.89	3	84.8	112.1	103.1	11201186	13386865	13208506	11201186	1.48009e+07	1.36142e+07	Det	Det	Det	1	1	1		High	Peak Found	Peak Found	High	Peak Found	Peak Found	High	High	High	2	2	0.4018	0.2796	0	0	1	1	1	1	1	1	422.742	422.742	-0.58	-0.58	-0.00024	-0.00024	18.6244	18.6244	0.000173681	0.000312226	0.00374537	0.00783209	0.850826	0.851981	1.86	180.16	180.16	0.0143949	0.00053674	18.75
FALSE		High	Unambiguous	SAEPPRSPLLK	[K].SAEPPRSPLLK.[R]			0.837845	1	11	2	Q9R1L5	Q9R1L5 [1254-1264]			Microtubule-associated serine/threonine-protein kinase 1 OS=Mus musculus OX=10090 GN=Mast1 PE=1 SV=3	A0A668KL31; Q9R1L5; E9QPR4; B1AST7; Q60592; B1AST8; A0A0A6YXG1; Q811L6; A0A668KLF8; A0A668KMA1; E9PWX8	1	1194.68	11	100	23.5	3	77.8	97.5	124.6	972048	1.10132e+06	1.51006e+06	972048	1.21765e+06	1.55644e+06	Det	Det	Det	1	1	1		High	Peak Found	Peak Found	High	Peak Found	Peak Found	High	High	High	3	3	0.3174	0.2667	0	0	1	1	1	1	1	1	398.899	398.899	-1.81	-1.81	-0.00072	-0.00072	18.569	18.569	0.000200343	0.000329924	0.00405509	0.0090623	0.837845	0.82024	1.8	119.73	119.73	0.0155762	0.00053674	18.86
FALSE		High	Unambiguous	TGGPCPEPVASR	[K].TGGPCPEPVASR.[S]			0.843908	1	4	2	F8VQ95	F8VQ95 [216-227]			Transforming, acidic coiled-coil containing protein 1 OS=Mus musculus OX=10090 GN=Tacc1 PE=1 SV=1	Q6Y685; F8VQ95; A0A1B0GRF4; A0A1B0GR30	0	1170.56	12	100	14.19	3	111.3	104.6	84.1	1.94364e+06	1.65284e+06	1.42439e+06	1.94364e+06	1.82742e+06	1.46814e+06	Det	Det	Det	1	1	1		High	Peak Found	Peak Found	High	Peak Found	Peak Found	High	High	High	2	2	0.5386	0.3118	0	0	1	1	1	1	1	1	585.784	585.784	2.43	2.43	0.00142	0.00142	18.4483	18.4483	0.000255747	0.000312226	0.00525822	0.00814404	0.795227	0.843908	1.7	118.2	118.2	0.0150583	0.00053674	18.7
FALSE		High	Unambiguous	EDQTEYLEERR	[K].EDQTEYLEERR.[IV]			0.811028	2	2	2	P07901; P11499	P07901 [192-202]; P11499 [187-197]			Heat shock protein HSP 90-alpha OS=Mus musculus OX=10090 GN=Hsp90aa1 PE=1 SV=4 Heat shock protein HSP 90-beta OS=Mus musculus OX=10090 GN=Hsp90ab1 PE=1 SV=3	P07901; P11499	1	1467.67	11	100	8.4	3	102.7	106.7	90.6	2.59552e+06	2.43743e+06	2.21968e+06	2.59552e+06	2.69489e+06	2.28786e+06	Det	Det	Det	1	1	1	Shared	High	Peak Found	Peak Found	High	Peak Found	Peak Found	High	High	High	3	3	0.5095	0.4183	0	0	1	1	1	1	1	1	489.895	489.895	-1.24	-1.24	-0.00061	-0.00061	17.725	17.725	0.000362329	0.000348008	0.00653146	0.00941747	0.759429	0.811028	2.51	118.03	118.03	0.0180829	0.00053674	17.77
FALSE		High	Unambiguous	IHLQIAR	[K].IHLQIAR.[Q]			0.802463	1	1	4	A0A3B2WBC6	A0A3B2WBC6 [76-82]			Polymerase (RNA) II (DNA directed) polypeptide M OS=Mus musculus OX=10090 GN=Polr2m PE=4 SV=1	A0A3B2WBC6	0	850.526	7	100	54.74	3	163.2	68.3	68.4	3891845	1.47411e+06	1.58332e+06	3891845	1.62982e+06	1.63195e+06	Det	Det	Det	1	1	1		High	Peak Found	High	High	Peak Found	High	High	High	High	2	2	0.3788	0.377	0	0	1	1	1	1	1	1	425.766	425.766	-0.85	-0.85	-0.00036	-0.00036	17.7754	17.7754	0.000255747	0.000535803	0.00503194	0.0111999	0.802463	0.76051	1.91	180.6	180.6	0.0189635	0.00053674	17.78
FALSE		High	Unambiguous	NAPTPQEFK	[K].NAPTPQEFK.[E]			0.863616	2	9	6	E9QB01; A0A0A6YY91	E9QB01 [122-130]; A0A0A6YY91 [80-88]			Neural cell adhesion molecule 1 OS=Mus musculus OX=10090 GN=Ncam1 PE=1 SV=2 Neural cell adhesion molecule 1 (Fragment) OS=Mus musculus OX=10090 GN=Ncam1 PE=1 SV=1	E9QB01; P13595-3; P13595-2; A0A0A6YWU2; P13595-4; A0A0A6YY91; A0A0A6YY47; P13595; E9Q589	0	1031.52	9	100	11.38	3	90.6	96.8	112.6	19036324	18398374	22969680	19036324	2.03417e+07	2.36752e+07	Det	Det	Det	1	1	1	Shared	High	High	High	High	High	High	High	High	High	2	2	0.6222	0.5367	0	0	1	1	1	1	1	1	516.262	516.262	0.24	0.24	0.00012	0.00012	17.3711	17.3711	0.000173681	0.000293738	0.00346793	0.00738527	0.863378	0.863616	2.18	196.06	196.06	0.0134889	0.00053674	17.48
FALSE		High	Unambiguous	DLTTSSVEK	[R].DLTTSSVEK.[D]			0.817591	1	1	2	P14873	P14873 [1846-1854]			Microtubule-associated protein 1B OS=Mus musculus OX=10090 GN=Map1b PE=1 SV=2	P14873	0	979.494	9	100	6.9	3	99.8	93.2	107	8108044	6851190	8436028	8108044	7.57486e+06	8.69515e+06	Det	Det	Det	1	1	1		High	Peak Found	Peak Found	High	Peak Found	Peak Found	High	High	High	2	2	0.5835	0.5489	0	0	1	1	1	1	1	1	490.251	490.251	-0.44	-0.44	-0.00022	-0.00022	17.2964	17.2964	0.000200343	0.000609698	0.00458902	0.0117704	0.817591	0.740656	2.35	204.88	204.88	0.0174353	0.00053674	17.26
FALSE		High	Unambiguous	ENPRNFSDNQLQEGK	[K].ENPRNFSDNQLQEGK.[N]			0.858991	1	1	2	Q9WVA4	Q9WVA4 [157-171]			Transgelin-2 OS=Mus musculus OX=10090 GN=Tagln2 PE=1 SV=4	Q9WVA4	1	1775.83	15																			No Quan Values	High	n/a	n/a	High	n/a	n/a	High	High	High	2	2	0.5706	0.4	0	0	1	1	1	1	1	1	888.418	888.418	-0.82	-0.82	-0.00073	-0.00073	16.6165	16.6165	0.000228245	0.000293738	0.00489524	0.00756245	0.806988	0.858991	1.7	190.83	190.83	0.0138422	0.00053674
FALSE		High	Unambiguous	GSWPEGAER	[R].GSWPEGAER.[S]			0.830468	1	3	6	A2ARP8	A2ARP8 [2607-2615]			Microtubule-associated protein 1 A OS=Mus musculus OX=10090 GN=Map1a PE=1 SV=1	A2ARP8; Q9QYR6; Q9QYR6-2	0	988.448	9	100	8.62	3	98.7	92.1	109.2	12242440	10336529	13145416	12242440	1.14283e+07	1.35492e+07	Det	Det	Det	1	1	1		High	High	Peak Found	High	High	Peak Found	High	High	High	2	2	0.1719	0.2254	0	0	1	1	1	1	1	1	494.728	494.728	0.05	0.45	3e-05	0.00022	16.5469	16.9334	0.000362329	0.000329924	0.00722218	0.00866554	0.742756	0.830468	1.73	137.39	137.39	0.0162297	0.00053674	16.88
FALSE		High	Unambiguous	STLSMSPR	[K].STLSMSPR.[Q]			0.798516	1	1	4	Q9ERT9	Q9ERT9 [62-69]			Protein phosphatase 1 regulatory subunit 1A OS=Mus musculus OX=10090 GN=Ppp1r1a PE=1 SV=1	Q9ERT9	0	878.44	8	100	26.07	3	76	96.2	127.8	5054402	5.78171e+06	8238965	5054402	6.39241e+06	8.49203e+06	Det	Det	Det	1	1	1		High	High	Peak Found	High	High	Peak Found	High	High	High	2	2	0.2761	0.3111	0	0	1	1	1	1	1	1	439.725	439.725	3.63	3.63	0.0016	0.0016	16.325	16.325	0.000919366	0.000366477	0.0170593	0.0098922	0.598018	0.798516	2.25	150.75	150.75	0.0193832	0.00053674	16.45
FALSE		High	Unambiguous	DAMENEMR	[R].DAMENEMR.[T]			0.831698	2	7	6	Q8CAQ8; Q8CAQ8-2	Q8CAQ8 [472-479]; Q8CAQ8-2 [461-468]			MICOS complex subunit Mic60 OS=Mus musculus OX=10090 GN=Immt PE=1 SV=1 Isoform 2 of MICOS complex subunit Mic60 OS=Mus musculus OX=10090 GN=Immt	Q8CAQ8-5; Q8CAQ8; E9QAY6; Q8CAQ8-2; A0A0U1RP81; E9Q800; Q8CAQ8-3	0	995.392	8	100	15.46	3	111.8	82.5	105.7	5596152	3.73502e+06	5131681	5596152	4.12954e+06	5.2893e+06	Det	Det	Det	1	1	1	Shared	High	High	High	High	High	High	High	High	High	2	2	1	0.6573	0	0	1	1	1	1	1	1	498.2	498.2	0.41	0.24	0.0002	0.00012	16.2407	16.5699	0.000362329	0.000329924	0.00804479	0.00861776	0.724809	0.831698	2.13	175.74	175.74	0.0161189	0.00053674	16.29
FALSE		High	Unambiguous	EMGTPDVR	[K].EMGTPDVR.[I]			0.820815	1	3	6	A0A0A6YX26	A0A0A6YX26 [56-63]			60S ribosomal protein L31 OS=Mus musculus OX=10090 GN=Rpl31 PE=1 SV=1	P62900; A0A0A6YXL3; A0A0A6YX26	0	904.419	8	100	14.14	3	99.4	86.2	114.4	6.34678e+06	4.97534e+06	7.08698e+06	6.34678e+06	5.50087e+06	7.30466e+06	Det	Det	Det	1	1	1		High	High	High	High	High	High	High	High	High	2	2	0.6464	0.6114	0	0	1	1	1	1	1	1	452.714	452.714	0.89	0.89	0.0004	0.0004	16.2002	16.2002	0.000228245	0.000329924	0.00484232	0.00904002	0.808773	0.820815	1.75	148.18	148.18	0.0171255	0.00053674	16.35
FALSE		High	Unambiguous	ALAPEYAK	[K].ALAPEYAK.[A]			0.869206	1	1	6	P09103	P09103 [60-67]			Protein disulfide-isomerase OS=Mus musculus OX=10090 GN=P4hb PE=1 SV=2	P09103	0	862.467	8	100	24.32	3	72	112.8	115.2	3314128	4700343	5149138	3314128	5.19683e+06	5.3073e+06	Det	Det	Det	1	1	1		High	High	High	High	High	High	High	High	High	2	2	1	0.5052	0	0	1	1	1	1	1	1	431.736	431.736	-1.38	-1.38	-0.0006	-0.0006	16.4737	16.4737	0.000255747	0.000293738	0.00497216	0.00717207	0.804427	0.869206	1.94	173.52	173.52	0.0130737	0.00053674	16.23
FALSE		High	Unambiguous	ITSFEEAK	[K].ITSFEEAK.[G]			0.826765	2	2	8	P63328; P63328-2	P63328 [467-474]; P63328-2 [457-464]			Protein phosphatase 3 catalytic subunit alpha OS=Mus musculus OX=10090 GN=Ppp3ca PE=1 SV=1 Isoform 2 of Protein phosphatase 3 catalytic subunit alpha OS=Mus musculus OX=10090 GN=Ppp3ca	P63328; P63328-2	0	924.467	8	100	6.12	3	93	104.3	102.8	68378608	69346384	73316168	68378608	7.66712e+07	7.55681e+07	Det	Det	Det	1	1	1	Shared	High	High	High	High	High	High	High	High	High	2	2	0.4914	0.2873	0	0	1	1	1	1	1	1	462.738	462.737	1.3	0.17	0.0006	8e-05	16.1647	16.2357	0.000200343	0.000348008	0.00433917	0.00939432	0.826765	0.811631	1.81	180.1	180.1	0.0165678	0.00053674	16.38
FALSE		High	Unambiguous	ARLTEGCSFR	[K].ARLTEGCSFR.[R]			0.847549	2	4	2	Q6ZWY3; Q6ZWU9	Q6ZWY3 [71-80]; Q6ZWU9 [71-80]			Small ribosomal subunit protein eS27-like OS=Mus musculus OX=10090 GN=Rps27l PE=1 SV=3 Small ribosomal subunit protein eS27 OS=Mus musculus OX=10090 GN=Rps27 PE=1 SV=3	Q6ZWY3; A0A0G2JEX7; Q6ZWU9; A0A0G2JDW7	1	1139.56	10	100	18.95	3	118.7	80.8	100.6	2.16198e+06	1.33098e+06	1.77729e+06	2.16198e+06	1.47156e+06	1.83188e+06	Det	Det	Det	1	1	1	Shared	High	Peak Found	Peak Found	High	Peak Found	Peak Found	High	High	High	3	3	0.3568	0.3037	0	0	1	1	1	1	1	1	380.526	380.526	0.02	0.02	1e-05	1e-05	16.1315	16.1315	0.000362329	0.000312226	0.00713207	0.00800317	0.74484	0.847549	2.7	202.97	202.97	0.0147555	0.00053674	16.63
FALSE		High	Unambiguous	DDYPSSPPK	[K].DDYPSSPPK.[C]			0.873722	1	3	6	P63280	P63280 [66-74]			SUMO-conjugating enzyme UBC9 OS=Mus musculus OX=10090 GN=Ube2i PE=1 SV=1	P63280; G3UYP0; Q8CFZ0	0	1005.45	9	100	21.38	3	116.5	107.7	75.8	3.5082e+06	2933355	2.21609e+06	3.5082e+06	3.2432e+06	2.28416e+06	Det	Det	Det	1	1	1		High	High	High	High	High	High	High	High	High	2	2	0.6907	0.6863	0	0	1	1	1	1	1	1	503.228	503.229	-2.82	-1.1	-0.00142	-0.00055	15.9725	16.0836	0.000200343	0.000293738	0.00392433	0.00700056	0.843203	0.873722	2.04	174.28	174.28	0.0127475	0.00053674	15.88
FALSE		High	Unambiguous	LAGIEER	[R].LAGIEER.[C]			0.794604	1	3	4	Q62261	Q62261 [824-830]			Spectrin beta chain, non-erythrocytic 1 OS=Mus musculus OX=10090 GN=Sptbn1 PE=1 SV=2	Q62261; A0A0A0MQG2; Q62261-2	0	787.431	7	100	92.29	3	112	2.3	185.7	10573967		17017860	10573967	218356	1.75406e+07	Det	Imp	Det	1		1		High	n/a	High	High	n/a	High	High	High	High	2	2	0.3205	0.2712	0	0	1	1	1	1	1	1	394.219	394.219	-0.46	-0.46	-0.00018	-0.00018	15.8405	15.8405	0.000470328	0.000366477	0.00902522	0.0100378	0.705609	0.794604	1.77	202.6	202.6	0.0198081	0.00053674	15.9
FALSE		High	Unambiguous	LEASIER	[R].LEASIER.[I]			0.852515	1	3	4	A0A0N4SW28	A0A0N4SW28 [23-29]			Guanine nucleotide-binding protein subunit gamma OS=Mus musculus OX=10090 GN=Gng12 PE=1 SV=1	A0A0N4SW28; A0A0N4SVT3; Q9DAS9	0	817.441	7	100	44.57	3	75.1	151.5	73.5	11677015	21305394	11084333	11677015	2.35558e+07	1.14248e+07	Det	Det	Det	1	1	1		High	High	Peak Found	High	High	Peak Found	High	High	High	2	2	0.3856	0.2881	0	0	1	1	1	1	1	1	409.224	409.224	0.19	-0.29	8e-05	-0.00012	15.5548	15.8302	0.000362329	0.000312226	0.00728905	0.00781148	0.741224	0.852515	2.36	209.85	209.85	0.0143521	0.00053674	15.42
FALSE		High	Unambiguous	LELSENR	[K].LELSENR.[I]			0.803529	2	7	8	Q9EST5; O35381	Q9EST5 [69-75]; O35381 [69-75]			Acidic leucine-rich nuclear phosphoprotein 32 family member B OS=Mus musculus OX=10090 GN=Anp32b PE=1 SV=1 Acidic leucine-rich nuclear phosphoprotein 32 family member A OS=Mus musculus OX=10090 GN=Anp32a PE=1 SV=1	Q9EST5; Q64G17; Q9EST5-2; F6UFG6; D3YYE1; D3Z7M9; O35381	0	860.447	7	100	19.63	3	77.4	113	109.6	12473084	16461829	17133374	12473084	1.82006e+07	1.76596e+07	Det	Det	Det	1	1	1	Shared	High	High	High	High	High	High	High	High	High	2	2	0.3232	0.1602	0	0	1	1	1	1	1	1	430.728	430.727	0.64	0.03	0.00027	1e-05	15.4467	14.9327	0.000496881	0.000348008	0.00994986	0.0097034	0.689268	0.803529	2.06	143.01	143.01	0.0188517	0.00053674	15.35
FALSE		High	Unambiguous	AGSLGPETPSR	[R].AGSLGPETPSR.[A]			0.793174	1	16	2	E9QM73	E9QM73 [1795-1805]			non-specific serine/threonine protein kinase OS=Mus musculus OX=10090 GN=Wnk2 PE=1 SV=1	E9QM73; Q3UH66-6; E9Q6Q2; E0CZE3; A0A0R4J1Z1; F6SRP4; Q3UH66; Q3UH66-2; E9QMI9; E0CYT1; Q3UH66-5; E9QMI8; Q3UH66-4; E9QJQ9; Q3UH66-7; Q3UH66-3	0	1071.54	11	100	31.56	3	116.3	120.1	63.6	2.03422e+06	1.90103e+06	1.08011e+06	2.03422e+06	2.10183e+06	1.11329e+06	Det	Det	Det	1	1	1		High	Peak Found	Peak Found	High	Peak Found	Peak Found	High	High	High	2	2	0.4265	0.488	0	0	1	1	1	1	1	1	536.277	536.277	3.47	3.47	0.00186	0.00186	15.0503	15.0503	0.000311641	0.000366477	0.00567219	0.0100905	0.782742	0.793174	1.66	139.57	139.57	0.0199657	0.00053674	14.98
FALSE		High	Unambiguous	NTNPNFVR	[R].NTNPNFVR.[C]			0.870734	2	4	4	Q3UH59; Q8VDD5	Q3UH59 [707-714]; Q8VDD5 [663-670]			Myosin, heavy polypeptide 10, non-muscle OS=Mus musculus OX=10090 GN=Myh10 PE=1 SV=1 Myosin-9 OS=Mus musculus OX=10090 GN=Myh9 PE=1 SV=4	Q5SV64; Q3UH59; Q8VDD5; Q61879	0	961.485	8	100	109.3	3	53.3	224.9	21.8	907536	3464914	360696	907536	3.8309e+06	371775	Det	Det	Det	1	1	1	Shared	High	High	Peak Found	High	High	Peak Found	High	High	High	2	2	0.5999	0.467	0	0	1	1	1	1	1	1	481.246	481.246	0.22	0.22	0.0001	0.0001	15.1809	15.1809	0.000200343	0.000293738	0.00386777	0.00711396	0.845575	0.870734	2.27	183.68	183.68	0.0129624	0.00053674	15.02
FALSE		High	Unambiguous	MTQALPR	[K].MTQALPR.[Q]			0.80282	2	3	6	O88935-1; O88935	O88935-1 [414-420]; O88935 [414-420]			Isoform Ib of Synapsin-1 OS=Mus musculus OX=10090 GN=Syn1 Synapsin-1 OS=Mus musculus OX=10090 GN=Syn1 PE=1 SV=2	O88935-3; O88935-1; O88935	0	816.44	7	100	59.72	3	45.4	90.9	163.8	18179996	32931826	63659100	18179996	3.64103e+07	6.56144e+07	Det	Det	Det	1	1	1	Shared	High	High	High	High	High	High	High	High	High	2	2	0.5579	0.4392	0	0	1	1	1	1	1	1	408.724	408.724	1.1	0.65	0.00045	0.00026	14.3257	14.8531	0.000255747	0.000646412	0.00502102	0.0121276	0.80282	0.726905	1.89	191.28	191.28	0.018926	0.00053674	14.52
FALSE		High	Unambiguous	SRIEQGIVDR	[K].SRIEQGIVDR.[S]			0.851976	1	1	2	Q80WG5	Q80WG5 [217-226]			Volume-regulated anion channel subunit LRRC8A OS=Mus musculus OX=10090 GN=Lrrc8a PE=1 SV=1	Q80WG5	1	1172.64	10	100	7.35	3	108.5	95.5	96.1	1.16905e+06	930467	1.00428e+06	1.16905e+06	1.02875e+06	1.03513e+06	Det	Det	Det	1	1	1		High	Peak Found	Peak Found	High	Peak Found	Peak Found	High	High	High	3	3	0.455	0.3569	0	0	1	1	1	1	1	1	391.551	391.551	-0.54	-0.54	-0.00021	-0.00021	13.9681	13.9681	0.000709878	0.000312226	0.0128907	0.00783226	0.64563	0.851976	2.97	196.95	196.95	0.0143953	0.00053674	14.28
FALSE		High	Unambiguous	EYTSWKSPAK	[K].EYTSWKSPAK.[K]			0.796708	1	10	2	Q8CFR5	Q8CFR5 [288-297]			Dystrobrevin OS=Mus musculus OX=10090 GN=Dtna PE=1 SV=1	A0A1Y7VJN9; Q9D2N4-5; Q9D2N4-4; Q9D2N4-3; Q9D2N4-7; A0A1Y7VL34; Q9D2N4; Q9D2N4-2; Q8CFR5; Q9D2N4-6	1	1196.59	10	100	32.3	3	126.5	64	109.4	1.47803e+06	676556	1240360	1.47803e+06	748019	1.27846e+06	Det	Det	Det	1	1	1		High	Peak Found	Peak Found	High	Peak Found	Peak Found	High	High	High	3	3	0.6278	0.4904	0	0	1	1	1	1	1	1	399.536	399.536	0.1	0.1	4e-05	4e-05	13.9638	13.9638	0.000255747	0.000366477	0.00537145	0.0099597	0.79172	0.796708	2.08	166.23	166.23	0.0195785	0.00053674	14.25
FALSE		High	Unambiguous	VISSIEQK	[R].VISSIEQK.[TS]			0.82439	4	8	12	P68510; P68254; P61982; Q9CQV8	P68510 [62-69]; P68254 [61-68]; P61982 [62-69]; Q9CQV8 [63-70]			14-3-3 protein eta OS=Mus musculus OX=10090 GN=Ywhah PE=1 SV=2 14-3-3 protein theta OS=Mus musculus OX=10090 GN=Ywhaq PE=1 SV=1 14-3-3 protein gamma OS=Mus musculus OX=10090 GN=Ywhag PE=1 SV=2 14-3-3 protein beta/alpha OS=Mus musculus OX=10090 GN=Ywhab PE=1 SV=3	P68510; P68254; O70456; Q9CQV8-2; P61982; Q9CQV8; A2A5N1; P68254-2	0	903.515	8	100	57.68	3	33.4	134.8	131.8	39753828	145032848	152030608	39753828	1.60352e+08	1.567e+08	Det	Det	Det	1	1	1	Shared	High	High	High	High	High	High	High	High	High	2	2	0.4647	0.2914	0	0	1	1	1	1	1	1	452.261	452.261	0.22	-0.17	0.0001	-8e-05	13.6478	13.6794	0.000200343	0.000871759	0.00440256	0.0154774	0.82439	0.618998	1.51	180.4	180.4	0.0167882	0.00053674	13.59
FALSE		High	Unambiguous	APVADVEPKQPK	[K].APVADVEPKQPK.[T]			0.834014	1	2	2	Q9QYX7	Q9QYX7 [690-701]			Protein piccolo OS=Mus musculus OX=10090 GN=Pclo PE=1 SV=4	Q9QYX7-2; Q9QYX7	1	1278.71	12	100	27.11	3	84.3	84.4	131.3	1.23908e+06	1122198	1.87251e+06	1.23908e+06	1.24073e+06	1.93003e+06	Det	Det	Det	1	1	1		High	Peak Found	Peak Found	High	Peak Found	Peak Found	High	High	High	3	3	0.2108	0.1969	0	0	1	1	1	1	1	1	426.907	426.907	0.62	0.62	0.00026	0.00026	13.3941	13.3941	0.000200343	0.000348008	0.0041512	0.00959544	0.834014	0.806372	1.27	98.5	98.5	0.0159123	0.00053674	13.27
FALSE		High	Unambiguous	RALADTENLR	[K].RALADTENLR.[Q]			0.83015	1	1	2	Q99LP6	Q99LP6 [80-89]			GrpE protein homolog 1, mitochondrial OS=Mus musculus OX=10090 GN=Grpel1 PE=1 SV=1	Q99LP6	1	1158.62	10																			No Quan Values	High	n/a	n/a	High	n/a	n/a	High	High	High	3	3	0.5003	0.3771	0	0	1	1	1	1	1	1	386.879	386.879	1.16	1.16	0.00045	0.00045	13.385	13.385	0.000228245	0.000329924	0.00469136	0.00867788	0.813972	0.83015	2.97	228.03	228.03	0.0162585	0.00053674
FALSE		High	Unambiguous	GDVPTKRPPVLR	[K].GDVPTKRPPVLR.[A]			0.827735	1	1	2	P12970	P12970 [126-137]			Large ribosomal subunit protein eL8 OS=Mus musculus OX=10090 GN=Rpl7a PE=1 SV=2	P12970	1	1334.79	12	100	58.47	3	165.4	52.7	81.9	4.19061e+06	1.20829e+06	2.01337e+06	4.19061e+06	1.33592e+06	2.07521e+06	Det	Det	Det	1	1	1		High	Peak Found	Peak Found	High	Peak Found	Peak Found	High	High	High	3	3	0.7531	0.5571	0	0	1	1	1	1	1	1	445.602	445.602	0.93	0.93	0.00041	0.00041	13.3808	13.3808	0.000200343	0.000609698	0.00431356	0.0116991	0.827735	0.743282	2.19	165.5	165.5	0.0164786	0.00053674	13.56
FALSE		High	Unambiguous	IFRQMDTNNDGK	[K].IFRQMDTNNDGK.[L]	1xOxidation [M5]	1xOxidation [M5]	0.854143	2	4	4	P84075; P62748	P84075 [152-163]; P62748 [152-163]			Neuron-specific calcium-binding protein hippocalcin OS=Mus musculus OX=10090 GN=Hpca PE=1 SV=2 Hippocalcin-like protein 1 OS=Mus musculus OX=10090 GN=Hpcal1 PE=1 SV=2	E9PV73; P84075; A0A1Y7VMK3; P62748	1	1454.67	12	100	20.7	3	123.8	86.4	89.8	2.32186e+06	1.46449e+06	1634179	2.32186e+06	1.61918e+06	1.68437e+06	Det	Det	Det	1	1	1	Shared	High	Peak Found	Peak Found	High	Peak Found	Peak Found	High	High	High	3	3	0.7823	0.4072	0	0	1	1	1	1	1	1	485.561	485.561	-0.11	-0.11	-5e-05	-5e-05	12.5213	12.5213	0.000173681	0.00090573	0.00367002	0.0183345	0.854143	0.576174	2.21	260.66	260.66	0.0142222	0.00053674	12.59
FALSE		High	Selected	MTQALPRQPQR	[K].MTQALPRQPQR.[D]	1xOxidation [M1]	1xOxidation [M1]	0.837253	2	3	1	O88935-1; O88935	O88935-1 [414-424]; O88935 [414-424]			Isoform Ib of Synapsin-1 OS=Mus musculus OX=10090 GN=Syn1 Synapsin-1 OS=Mus musculus OX=10090 GN=Syn1 PE=1 SV=2	O88935-3; O88935-1; O88935	1	1341.71	11																			No Quan Values	n/a	n/a	High	n/a	n/a	High	High	n/a	High		3		0.4178		0		1		1		1		447.904		-5.55		-0.00248		11.4968		0.000329924		0.00840208		0.837253	2.25			0.0156276	0.00053674
FALSE		High	Unambiguous	RIFQIHTSR	[K].RIFQIHTSR.[M]			0.85533	1	1	2	P62192	P62192 [363-371]			26S proteasome regulatory subunit 4 OS=Mus musculus OX=10090 GN=Psmc1 PE=1 SV=1	P62192	1	1157.65	9	100	25.88	3	119	70.5	110.5	785472	421100	707625	785472	465580	729360	Det	Det	Det	1	1	1		High	Peak Found	Peak Found	High	Peak Found	Peak Found	High	High	High	3	3	0.3457	0.3433	0	0	1	1	1	1	1	1	386.556	386.556	-1.23	-1.23	-0.00048	-0.00048	12.096	12.096	0.000200343	0.000312226	0.0044507	0.00770308	0.822608	0.85533	2.68	193.48	193.48	0.0141282	0.00053674	12.38
FALSE		High	Unambiguous	EQLAALRK	[K].EQLAALRK.[H]			0.8481	1	2	2	E9PV44	E9PV44 [33-40]			ATP synthase F1 subunit epsilon OS=Mus musculus OX=10090 GN=Atpif1 PE=1 SV=1	E9PV44; O35143	1	928.557	8	100	89.77	3	176.5	122.3	1.2	8.2774e+06	5.1891e+06		8.2774e+06	5.73721e+06	54738.5	Det	Det	Imp	1	1			High	Peak Found	n/a	High	Peak Found	n/a	High	High	High	2	2	0.3611	0.3063	0	0	1	1	1	1	1	1	464.782	464.782	-0.71	-0.71	-0.00033	-0.00033	11.7427	11.7427	0.000173681	0.000348008	0.00380843	0.00967288	0.8481	0.804335	2.22	208.65	208.65	0.0147102	0.00053674	11.67
FALSE		High	Unambiguous	KGCQPSDIENPR	[K].KGCQPSDIENPR.[G]			0.87331	1	2	2	P09055	P09055 [73-84]			Integrin beta-1 OS=Mus musculus OX=10090 GN=Itgb1 PE=1 SV=1	P09055-2; P09055	1	1343.64	12	100	164.75	3	290.2	4.3	5.4	4039008	54308.2		4039008	60044.6	75772.5	Det	Det	Imp	1	1			High	Peak Found	n/a	High	Peak Found	n/a	High	High	High	3	3	0.6123	0.5584	0	0	1	1	1	1	1	1	448.552	448.552	3.8	3.8	0.0017	0.0017	11.5182	11.5182	0.000173681	0.000366477	0.00326279	0.0100553	0.87331	0.794129	2.31	180.75	180.75	0.0127769	0.00053674	11.85
FALSE		High	Unambiguous	LGEGKLPEK	[K].LGEGKLPEK.[L]			0.868193	2	4	4	Q3UHJ0; A0A571BDM4	Q3UHJ0 [717-725]; A0A571BDM4 [181-189]			AP2-associated protein kinase 1 OS=Mus musculus OX=10090 GN=Aak1 PE=1 SV=2 AP2 associated kinase 1 (Fragment) OS=Mus musculus OX=10090 GN=Aak1 PE=1 SV=1	A0A571BEI2; Q3UHJ0-2; Q3UHJ0; A0A571BDM4	1	970.557	9	100	156.01	3	3.9	16.1	280			2.7824e+06	39764.4	164989	2.86786e+06	Imp	Imp	Det			1	Shared	High	n/a	High	High	n/a	High	High	High	High	2	2	0.4589	0.2686	0	0	1	1	1	1	1	1	485.783	485.783	1.52	1.52	0.00074	0.00074	11.3948	11.3948	0.000173681	0.000662916	0.00336696	0.012513	0.868193	0.711231	2.42	228.64	228.64	0.013148	0.00053674	11.5
FALSE		High	Unambiguous	TLFILR	[K].TLFILR.[G]			0.80995	3	6	84	P63328; P63328-2; P16330	P63328 [143-148]; P63328-2 [143-148]; P16330 [51-56]			Protein phosphatase 3 catalytic subunit alpha OS=Mus musculus OX=10090 GN=Ppp3ca PE=1 SV=1 Isoform 2 of Protein phosphatase 3 catalytic subunit alpha OS=Mus musculus OX=10090 GN=Ppp3ca 2',3'-cyclic-nucleotide 3'-phosphodiesterase OS=Mus musculus OX=10090 GN=Cnp PE=1 SV=3	P48455; P16330-2; P63328; P63328-2; P16330; A0A2I3BPC5	0	762.487	6	100	22.28	3	79.6	123.8	96.6	2.05403e+07	2.88864e+07	2.41779e+07	2.05403e+07	3.19375e+07	2.49205e+07	Det	Det	Det	2	2	2	Shared	High	High	High	High	High	High	High	High	High	2	2	0.197	0.1852	0	0	1	1	1	1	1	1	381.747	381.747	0.55	0.55	0.00021	0.00021	55.7765	55.7765	0.000255747	0.000348008	0.00503425	0.00945878	0.802387	0.80995	1.35	147.38	147.38	0.0181915	0.00053674	52.14
FALSE		High	Unambiguous	GFGFGLVK	[K].GFGFGLVK.[L]			0.793443	1	5	14	Q60930	Q60930 [33-40]			Voltage-dependent anion-selective channel protein 2 OS=Mus musculus OX=10090 GN=Vdac2 PE=1 SV=2	A0A286YCR8; D3YZT5; G3UX26; D3YUN8; Q60930	0	824.466	8	100	40.38	3	74.4	146.6	79	8.37376e+06	14918744	8631224	8.37376e+06	1.64946e+07	8.89634e+06	Det	Det	Det	1	1	1		High	High	High	High	High	High	High	High	High	2	2	0.4246	0.4581	0	0	1	1	1	1	1	1	412.736	412.736	-1.14	-1.14	-0.00047	-0.00047	53.5928	53.5928	0.000255747	0.000609698	0.00531553	0.0114922	0.793443	0.750663	1.79	169.74	169.74	0.019936	0.00053674	53.11
FALSE		High	Unambiguous	GIAWWTDK	[K].GIAWWTDK.[N]			0.827188	1	2	2	Q8VEK0	Q8VEK0 [205-212]			Cell cycle control protein 50A OS=Mus musculus OX=10090 GN=Tmem30a PE=1 SV=1	Q8VEK0; D3YVV1	0	976.489	8	100	40.5	3	59.3	100.3	140.3	143771	219779	329857	143771	242994	339988	Det	Det	Det	1	1	1		High	Peak Found	Peak Found	High	Peak Found	Peak Found	High	High	High	2	2	0.5483	0.1829	0	0	1	1	1	1	1	1	488.748	488.748	-0.99	-0.99	-0.00048	-0.00048	52.8794	52.8794	0.000200343	0.000404968	0.00432798	0.0101388	0.827188	0.791859	1.75	158.44	158.44	0.0165288	0.00053674	52.98
FALSE		High	Unambiguous	SSITPGTVLIILTGRHRGK	[R].SSITPGTVLIILTGRHRGK.[R]			0.815504	1	2	4	P47911	P47911 [150-168]			Large ribosomal subunit protein eL6 OS=Mus musculus OX=10090 GN=Rpl6 PE=1 SV=3	A0A0J9YU32; P47911	2	2006.19	19	100	63.76	3	28.8	151.8	119.4	253201	1.20758e+06	1.01882e+06	253201	1.33513e+06	1.05011e+06	Det	Det	Det	1	1	1		High	Peak Found	High	High	Peak Found	High	High	High	High	5	5	0.7988	0.3636	0	0	1	1	1	1	1	1	402.043	402.043	-0.74	-0.74	-0.0003	-0.0003	54.185	54.185	0.000200343	0.000789221	0.00464777	0.0136228	0.815504	0.667558	1.98	140.09	140.09	0.0176387	0.00053674	53.12
FALSE		High	Unambiguous	LEGHELPADLPPHLIPPSK	[K].LEGHELPADLPPHLIPPSK.[R]			0.863525	1	1	2	Q9WVK4	Q9WVK4 [512-530]			EH domain-containing protein 1 OS=Mus musculus OX=10090 GN=Ehd1 PE=1 SV=1	Q9WVK4	0	2060.12	19	100	23.14	3	104.2	120.7	75	1.2419e+06	1.3016e+06	867770	1.2419e+06	1.43908e+06	894424	Det	Det	Det	1	1	1		High	Peak Found	Peak Found	High	Peak Found	Peak Found	High	High	High	4	4	0.667	0.3281	0	0	1	1	1	1	1	1	515.786	515.786	2.06	2.06	0.00106	0.00106	50.2423	50.2423	0.000200343	0.000293738	0.00462831	0.00738878	0.816192	0.863525	3.2	185.61	185.61	0.0134958	0.00053674	50.9
FALSE		High	Unambiguous	TSIFSFR	[RK].TSIFSFR.[G]			0.863768	1	9	4	A2APX8	A2APX8 [572-578]			Sodium channel protein type 1 subunit alpha OS=Mus musculus OX=10090 GN=Scn1a PE=1 SV=1	A2APX8-2; A2APX8-3; A0A571BEB6; A2ASI5; A2APX8; A0A571BFW3; A0A571BG54; A2ASI5-2; A2ASI5-3	0	857.452	7	100	24.64	3	72	118.4	109.7	249799	371446	369165	249799	410681	380504	Det	Det	Det	1	1	1		High	Peak Found	Peak Found	High	Peak Found	Peak Found	High	High	High	2	2	0.4462	0.5132	0	0	1	1	1	1	1	1	429.23	429.23	2.44	2.44	0.00105	0.00105	50.1126	50.1126	0.000470328	0.000293738	0.00918646	0.00737947	0.702646	0.863768	1.89	139.66	139.66	0.0134774	0.00053674	50.14
FALSE		High	Unambiguous	VFLLPDK	[K].VFLLPDK.[K]			0.856969	2	3	6	A0A0R4J2C2; P46096	A0A0R4J2C2 [184-190]; P46096 [183-189]			Synaptotagmin OS=Mus musculus OX=10090 GN=Syt2 PE=1 SV=1 Synaptotagmin-1 OS=Mus musculus OX=10090 GN=Syt1 PE=1 SV=1	P46097; A0A0R4J2C2; P46096	0	831.497	7	100	30.37	3	69.1	129.8	101.1	6565361	11153477	9312728	6565361	1.23316e+07	9.59878e+06	Det	Det	Det	1	1	1	Shared	High	High	High	High	High	High	High	High	High	2	2	0.5209	0.4352	0	0	1	1	1	1	1	1	416.253	416.252	0.88	-0.34	0.00036	-0.00014	48.6764	48.6337	0.000255747	0.000312226	0.00525579	0.00764007	0.795304	0.856969	1.93	169.72	169.72	0.0139994	0.00053674	48.81
FALSE		High	Unambiguous	NILGGTVFR	[R].NILGGTVFR.[E]			0.829143	2	7	4	O88844; P54071	O88844 [101-109]; P54071 [141-149]			Isocitrate dehydrogenase [NADP] cytoplasmic OS=Mus musculus OX=10090 GN=Idh1 PE=1 SV=2 Isocitrate dehydrogenase [NADP], mitochondrial OS=Mus musculus OX=10090 GN=Idh2 PE=1 SV=3	A0A0U1RP68; O88844; P54071; A0A087WPT4; A0A087WRS9; D3YVY3; D6RIL6	0	976.557	9	100	20.24	3	76.9	108.3	114.8	1.38752e+06	1.76638e+06	2008764	1.38752e+06	1.95296e+06	2.07046e+06	Det	Det	Det	1	1	1	Shared	High	High	Peak Found	High	High	Peak Found	High	High	High	2	2	0.4895	0.267	0	0	1	1	1	1	1	1	488.782	488.783	-0.33	0.79	-0.00016	0.00038	47.9045	48.4804	0.000362329	0.000329924	0.00671652	0.00871699	0.7548	0.829143	2.06	177.56	177.56	0.0163499	0.00053674	47.93
FALSE		High	Unambiguous	GLITPIIK	[K].GLITPIIK.[D]			0.822971	1	1	4	Q8BKZ9	Q8BKZ9 [372-379]			Pyruvate dehydrogenase protein X component, mitochondrial OS=Mus musculus OX=10090 GN=Pdhx PE=1 SV=1	Q8BKZ9	0	854.571	8	100	24.85	3	74.6	101	124.3	740365	906448	1196153	740365	1.00219e+06	1.23289e+06	Det	Det	Det	1	1	1		High	Peak Found	High	High	Peak Found	High	High	High	High	2	2	0.2697	0.2111	0	0	1	1	1	1	1	1	427.789	427.789	0.14	0.2	6e-05	9e-05	47.8232	47.7651	0.000362329	0.000329924	0.00816851	0.00895647	0.722265	0.822971	1.8	133.28	133.28	0.0169213	0.00053674	47.67
FALSE		High	Selected	VVFNGLLK	[M].VVFNGLLK.[I]			0.869801	1	2	2	P16054	P16054 [2-9]			Protein kinase C epsilon type OS=Mus musculus OX=10090 GN=Prkce PE=1 SV=1	P16054; Q8C944	0	889.551	8	100	15.88	3	84.6	116.3	99.1	994074	1236492	1.13079e+06	994074	1.3671e+06	1.16553e+06	Det	Det	Det	1	1	1		High	Peak Found	High	High	Peak Found	High	High	High	n/a	2		0.3414		0		1		1		1		445.279		0.12		5e-05		47.9668		0.000173681		0.00333387		0.869801			151.68	151.68	0.0130303	0.00053674	47.84
FALSE		High	Unambiguous	EAMEHPYFYPVVK	[K].EAMEHPYFYPVVK.[E]			0.802166	1	4	2	O54833	O54833 [318-330]			Casein kinase II subunit alpha' OS=Mus musculus OX=10090 GN=Csnk2a2 PE=1 SV=1	A0A1D5RM55; O54833; A0A1D5RM74; A0A1D5RLE4	0	1609.77	13																			No Quan Values	High	n/a	n/a	High	n/a	n/a	High	High	High	2	2	0.7698	0.5978	0	0	1	1	1	1	1	1	805.392	805.392	2.91	2.91	0.00234	0.00234	46.6287	46.6287	0.000362329	0.000366477	0.00715674	0.00975498	0.744267	0.802166	1.84	188.23	188.23	0.0189948	0.00053674
FALSE		High	Unambiguous	EYQDLLNVK	[KR].EYQDLLNVK.[M]			0.863288	5	9	2	P08551; P46660; A0A0R4J036; P20152; P19246	P08551 [372-380]; P46660 [378-386]; A0A0R4J036 [381-389]; P20152 [382-390]; P19246 [382-390]			Neurofilament light polypeptide OS=Mus musculus OX=10090 GN=Nefl PE=1 SV=5 Alpha-internexin OS=Mus musculus OX=10090 GN=Ina PE=1 SV=3 Neurofilament, medium polypeptide OS=Mus musculus OX=10090 GN=Nefm PE=1 SV=1 Vimentin OS=Mus musculus OX=10090 GN=Vim PE=1 SV=3 Neurofilament heavy polypeptide OS=Mus musculus OX=10090 GN=Nefh PE=1 SV=3	P08551; A0A0A6YWC8; P08553; P46660; D3YZ35; A0A0R4J036; P31001; P20152; P19246	0	1121.58	9	100	24.53	3	72.7	120.2	107.1	4.18165e+06	6.25338e+06	5.97392e+06	4.18165e+06	6.9139e+06	6.15742e+06	Det	Det	Det	1	1	1	Shared	High	Peak Found	Peak Found	High	Peak Found	Peak Found	High	High	High	2	2	0.4763	0.6264	0	0	1	1	1	1	1	1	561.296	561.296	0.33	0.33	0.00019	0.00019	44.9733	44.9733	0.000228245	0.000293738	0.00488459	0.00739782	0.807346	0.863288	1.82	149.79	149.79	0.0135137	0.00053674	44.79
FALSE		High	Unambiguous	IFIGTFK	[R].IFIGTFK.[A]			0.856622	1	3	4	P63163	P63163 [26-32]			Small nuclear ribonucleoprotein-associated protein N OS=Mus musculus OX=10090 GN=Snrpn PE=1 SV=1	A0A0G2JGN4; P27048; P63163	0	825.487	7	100	53.83	3	65.5	162	72.4	642521	1.43674e+06	688856	642521	1.5885e+06	710015	Det	Det	Det	1	1	1		High	High	Peak Found	High	High	Peak Found	High	High	High	2	2	0.3896	0.2913	0	0	1	1	1	1	1	1	413.247	413.247	-0.63	-0.63	-0.00026	-0.00026	44.8368	44.8368	0.000228245	0.000312226	0.00490392	0.0076534	0.806697	0.856622	1.27	170.94	170.94	0.0140266	0.00053674	44.99
FALSE		High	Rejected	ILTIEIK	[K].ILTIEIK.[K]			0.794602	1	1	1	Q9D832	Q9D832 [199-205]			DnaJ homolog subfamily B member 4 OS=Mus musculus OX=10090 GN=Dnajb4 PE=1 SV=1	Q9D832	0	829.539	7	100	36.77	3	84.1	142	73.9	212828	325232	181451	212828	359586	187024	Det	Det	Det	1	1	1		High	Peak Found	Peak Found	High	Peak Found	Peak Found	High	High	n/a	2		0.1834		0		1		1		1		415.274		0.84		0.00035		44.7365		0.000255747		0.00527823		0.794602			149.57	149.57	0.0198083	0.00053674	44.68
FALSE		High	Unambiguous	SIDAALFR	[R].SIDAALFR.[E]			0.855659	1	2	4	A0A0N4SVB5	A0A0N4SVB5 [807-814]			Proline-rich transmembrane protein 3 OS=Mus musculus OX=10090 GN=Prrt3 PE=1 SV=1	A0A0N4SVB5; Q6PE13	0	892.489	8	100	33.36	3	102	132.3	65.7	2.38731e+06	2.79939e+06	1.49047e+06	2.38731e+06	3.09509e+06	1.53625e+06	Det	Det	Det	1	1	1		High	High	Peak Found	High	High	Peak Found	High	High	High	2	2	0.6016	0.3626	0	0	1	1	1	1	1	1	446.747	446.747	-1.52	-1.52	-0.00068	-0.00068	44.6947	44.6947	0.000173681	0.000554419	0.00363606	0.0113972	0.855659	0.753937	1.82	185.86	185.86	0.0141023	0.00053674	44.81
FALSE		High	Unambiguous	GFFGGLETK	[K].GFFGGLETK.[L]			0.823661	1	3	2	Q8R0A7	Q8R0A7 [239-247]			Uncharacterized protein KIAA0513 OS=Mus musculus OX=10090 GN=Kiaa0513 PE=1 SV=1	Q3TA40; Q8R0A7; Q8BQB5	0	955.488	9	100	6.9	3	92.1	103.3	104.6	6587219	6.68534e+06	7.26318e+06	6587219	7.39149e+06	7.48627e+06	Det	Det	Det	1	1	1		High	Peak Found	Peak Found	High	Peak Found	Peak Found	High	High	High	2	2	0.495	0.5062	0	0	1	1	1	1	1	1	478.248	478.248	0.07	0.07	3e-05	3e-05	44.5082	44.5082	0.000200343	0.000423721	0.00442219	0.010255	0.823661	0.788667	1.62	136.76	136.76	0.0168565	0.00053674	44.57
FALSE		High	Unambiguous	AMYPDYFSK	[K].AMYPDYFSK.[R]			0.820754	1	1	6	Q9CQJ8	Q9CQJ8 [113-121]			NADH dehydrogenase [ubiquinone] 1 beta subcomplex subunit 9 OS=Mus musculus OX=10090 GN=Ndufb9 PE=1 SV=3	Q9CQJ8	0	1121.5	9	100	26.5	3	76.5	128.7	94.8	7.32108e+06	11143458	8805952	7.32108e+06	1.23205e+07	9.07643e+06	Det	Det	Det	1	1	1		High	High	High	High	High	High	High	High	High	2	2	0.7514	0.6455	0	0	1	1	1	1	1	1	561.252	561.252	0.07	0.07	4e-05	4e-05	45.1022	45.1022	0.000200343	0.000609698	0.00450133	0.0118222	0.820754	0.738721	1.89	156.93	156.93	0.0171313	0.00053674	44.76
FALSE		High	Unambiguous	YEINSLIR	[R].YEINSLIR.[Y]			0.852148	1	9	4	Q62059	Q62059 [3277-3284]			Versican core protein OS=Mus musculus OX=10090 GN=Vcan PE=1 SV=2	E9QMK3; E9PYH0; G3XA35; Q62059; E9QMK2; F7B603; Q62059-4; Q62059-2; Q62059-3	0	1007.55	8	100	20.7	3	76.7	116.2	107.1	5232545	7.17228e+06	7089676	5232545	7.92986e+06	7.30744e+06	Det	Det	Det	1	1	1		High	Peak Found	High	High	Peak Found	High	High	High	High	2	2	0.5769	0.4907	0	0	1	1	1	1	1	1	504.281	504.282	2.12	4.97	0.00107	0.0025	44.468	44.8075	0.000470328	0.000312226	0.00901117	0.00782563	0.705869	0.852148	2.16	181.05	181.05	0.0143815	0.00053674	44.63
FALSE		High	Unambiguous	QLRTFAMPPHSPSLIAPR	[R].QLRTFAMPPHSPSLIAPR.[V]			0.863108	1	1	2	Q60625	Q60625 [220-237]			Intercellular adhesion molecule 5 OS=Mus musculus OX=10090 GN=Icam5 PE=1 SV=2	Q60625	1	2019.1	18	100	95.54	3	210	37.6	52.4	1.13722e+06	184119	275455	1.13722e+06	203567	283916	Det	Det	Det	1	1	1		High	Peak Found	Peak Found	High	Peak Found	Peak Found	High	High	High	4	4	0.6324	0.3053	0	0	1	1	1	1	1	1	505.531	505.531	3.22	3.22	0.00163	0.00163	44.0423	44.0423	0.000173681	0.000348008	0.00347368	0.00961446	0.863108	0.805873	3.21	178.56	178.56	0.0135273	0.00053674	44.92
FALSE		High	Unambiguous	VQLVSIMK	[K].VQLVSIMK.[E]			0.84861	1	2	2	Q9Z0E0-2	Q9Z0E0-2 [345-352]			Isoform 2 of Neurochondrin OS=Mus musculus OX=10090 GN=Ncdn	Q9Z0E0-2; Q9Z0E0	0	917.549	8	100	26.23	3	82.8	130.2	87.1	1.20945e+06	1.72069e+06	1.2343e+06	1.20945e+06	1.90244e+06	1.27221e+06	Det	Det	Det	1	1	1		High	Peak Found	Peak Found	High	Peak Found	Peak Found	High	High	High	2	2	0.6492	0.4091	0	0	1	1	1	1	1	1	459.28	459.28	5.08	5.08	0.00233	0.00233	43.4537	43.4537	0.000173681	0.000803258	0.00379655	0.0141083	0.84861	0.65198	1.32	171.87	171.87	0.0146684	0.00053674	43.61
FALSE		High	Unambiguous	LDLLCPR	[KR].LDLLCPR.[A]			0.794361	1	2	4	P52795	P52795 [60-66]			Ephrin-B1 OS=Mus musculus OX=10090 GN=Efnb1 PE=1 SV=1	P52795; O35393	0	829.46	7	100	87.9	3	174.7	122.2	3.1	180508	114198		180508	126260	3241.08	Det	Det	Imp	1	1			High	Peak Found	n/a	High	Peak Found	n/a	High	High	High	2	2	0.5013	0.2849	0	0	1	1	1	1	1	1	415.234	415.234	0.77	0.77	0.00032	0.00032	42.6442	42.6442	0.000362329	0.000366477	0.00729564	0.0100468	0.741074	0.794361	1.79	135	135	0.0198348	0.00053674	43.08
FALSE		High	Unambiguous	LTIFDAR	[K].LTIFDAR.[Q]			0.793446	1	2	2	I7HJQ9	I7HJQ9 [341-347]			Phosphatidylinositol-3,5-bisphosphate 3-phosphatase OS=Mus musculus OX=10090 GN=Mtmr1 PE=1 SV=1	Q9Z2C4; I7HJQ9	0	835.467	7	100	40.71	3	124	53	123	417346	161277	401474	417346	178312	413805	Det	Det	Det	1	1	1		High	Peak Found	Peak Found	High	Peak Found	Peak Found	High	High	High	2	2	0.3651	0.3265	0	0	1	1	1	1	1	1	418.238	418.238	1.5	1.5	0.00063	0.00063	42.5599	42.5599	0.000255747	0.000680748	0.00531545	0.0127062	0.793446	0.703232	1.96	153.92	153.92	0.0199356	0.00053674	42.28
FALSE		High	Unambiguous	LLSALIR	[R].LLSALIR.[H]			0.800994	1	4	2	E9Q912	E9Q912 [469-475]			Rap1 GTPase-GDP dissociation stimulator 1 OS=Mus musculus OX=10090 GN=Rap1gds1 PE=2 SV=1	E9Q912-3; E9Q912-2; E9Q912; A0A0G2JGC8	0	785.524	7	100	41.21	3	64.6	90.1	145.2	1.52684e+06	1.92659e+06	3330138	1.52684e+06	2.13009e+06	3.43243e+06	Det	Det	Det	1	1	1		High	Peak Found	High	High	Peak Found	High	High	High	n/a	2		0.1999		0		1		1		3		393.266		-0.49		-0.00019		42.369		0.000255747		0.0050771		0.800994			193.57	193.57	0.0191187	0.00053674	42.54
FALSE		High	Unambiguous	MIFAGIK	[K].MIFAGIK.[K]			0.857552	1	2	16	P62897	P62897 [81-87]			Cytochrome c, somatic OS=Mus musculus OX=10090 GN=Cycs PE=1 SV=2	P00015; P62897	0	779.448	7	100	23.47	3	75.7	122.6	101.7	23416016	34283832	30519562	23416016	3.79051e+07	3.1457e+07	Det	Det	Det	1	1	1		High	High	High	High	High	High	High	High	High	2	2		0.1333	0.0378	0	2	1	2	1	2	1	390.228	390.228	-0.39	-0.7	-0.00015	-0.00027	40.9026	42.2186	0.000709878	0.000293738	0.0130257	0.00761768	0.643866	0.857552	1.5	132.9	132.9	0.0139539	0.00053674	40.51
FALSE		High	Unambiguous	MIFAGIK	[K].MIFAGIK.[K]	1xOxidation [M1]	1xOxidation [M1]	0.865897	1	2	4	P62897	P62897 [81-87]			Cytochrome c, somatic OS=Mus musculus OX=10090 GN=Cycs PE=1 SV=2	P00015; P62897	0	795.443	7	100	45.09	3	151.3	66.5	82.2	3.66776e+06	1.45924e+06	1.93298e+06	3.66776e+06	1.61337e+06	1.99235e+06	Det	Det	Det	1	1	1		Peak Found	High	High	Peak Found	High	High	High	High	High	2	2	0.0723	0.2278	0	0	1	1	1	1	1	1	398.225	398.225	0.36	0.27	0.00014	0.00011	30.5308	31.6215	0.000173681	0.000789221	0.00341474	0.0135765	0.865897	0.669177	1.8	213.76	213.76	0.0133179	0.00053674	31
FALSE		High	Unambiguous	FTDLFEK	[K].FTDLFEK.[M]			0.808739	1	2	6	Q9WU78	Q9WU78 [351-357]			Programmed cell death 6-interacting protein OS=Mus musculus OX=10090 GN=Pdcd6ip PE=1 SV=3	Q9WU78-3; Q9WU78	0	899.451	7	100	16.68	3	92.2	88.6	119.2	2450525	2130857	3072381	2450525	2.35593e+06	3.16675e+06	Det	Det	Det	1	1	1		High	Peak Found	High	High	Peak Found	High	High	High	High	2	2	0.4302	0.4238	0	0	1	1	1	1	1	1	450.229	450.229	0.13	0.13	6e-05	6e-05	41.4415	41.4415	0.000228245	0.000735336	0.00484333	0.0131325	0.808739	0.685856	2.1	205.77	205.77	0.0183143	0.00053674	41.61
FALSE		High	Unambiguous	AIGLAWR	[R].AIGLAWR.[S]			0.857789	1	4	2	E9Q4S7	E9Q4S7 [483-489]			protein-tyrosine-phosphatase OS=Mus musculus OX=10090 GN=Ptprj PE=1 SV=2	E9Q4S7; A2AWF8; Q64455; A2AWF9	0	786.462	7	100	6.09	3	95.1	106.8	98.1	503207	511181	503381	503207	565176	518843	Det	Det	Det	1	1	1		High	Peak Found	Peak Found	High	Peak Found	Peak Found	High	High	High	2	2	0.3856	0.4056	0	0	1	1	1	1	1	1	393.734	393.734	-0.85	-0.85	-0.00034	-0.00034	41.5459	41.5459	0.000173681	0.000329924	0.00358888	0.00850817	0.857789	0.83452	1.8	170.96	170.96	0.0139354	0.00053674	41.69
FALSE		High	Unambiguous	QLVALLK	[K].QLVALLK.[D]			0.87257	1	6	6	J3QNT7	J3QNT7 [129-135]			Epsin 2 OS=Mus musculus OX=10090 GN=Epn2 PE=1 SV=1	Q8CHU3-2; J3QNT7; F7CUV7; Q8CHU3; Q5NCM6; Q5NCM5	0	784.529	7	100	15.56	3	83.6	114.6	101.8	2378145	2.94732e+06	2.80962e+06	2378145	3.25864e+06	2.89592e+06	Det	Det	Det	1	1	1		High	High	Peak Found	High	High	Peak Found	High	High	High	2	2	0.2939	0.2031	0	0	1	1	1	1	1	1	392.767	392.767	-2.79	-2.79	-0.0011	-0.0011	40.8457	40.8457	0.000362329	0.000293738	0.0074545	0.00704422	0.737494	0.87257	1.92	140.1	140.1	0.0128299	0.00053674	41.12
FALSE		High	Unambiguous	ELESHSSWYAPEALQK	[K].ELESHSSWYAPEALQK.[W]			0.849871	1	4	2	A0A1B0GRA5	A0A1B0GRA5 [334-349]			Stromal interaction molecule 1 OS=Mus musculus OX=10090 GN=Stim1 PE=1 SV=1	A0A1B0GR78; A0A1B0GRA5; A0A1B0GQZ3; P70302	0	1874.89	16	100	17.63	3	97.4	83.8	118.8	394323	306705	466302	394323	339101	480625	Det	Det	Det	1	1	1		High	Peak Found	Peak Found	High	Peak Found	Peak Found	High	High	High	3	3	0.6494	0.5	0	0	1	1	1	1	1	1	625.635	625.635	-1.15	-1.15	-0.00072	-0.00072	40.9754	40.9754	0.000362329	0.000312226	0.00780525	0.00791347	0.729844	0.849871	2.22	171.83	171.83	0.0145655	0.00053674	41.06
FALSE		High	Unambiguous	SLTMVALAK	[K].SLTMVALAK.[L]			0.801883	1	2	2	Q9EP89	Q9EP89 [166-174]			Serine beta-lactamase-like protein LACTB, mitochondrial OS=Mus musculus OX=10090 GN=Lactb PE=1 SV=1	Q9EP89; A0A1L1SVF9	0	933.544	9																			No Quan Values	High	n/a	n/a	High	n/a	n/a	High	High	High	2	2	0.4086	0.3663	0	0	1	1	1	1	1	1	467.276	467.276	0.13	0.13	6e-05	6e-05	40.773	40.773	0.000255747	0.000423721	0.00504972	0.0103242	0.801883	0.786745	1.72	154.59	154.59	0.0190246	0.00053674
FALSE		High	Unambiguous	ILNLYPR	[K].ILNLYPR.[K]			0.824169	1	1	6	Q9EQF6	Q9EQF6 [384-390]			Dihydropyrimidinase-related protein 5 OS=Mus musculus OX=10090 GN=Dpysl5 PE=1 SV=1	Q9EQF6	0	888.53	7	100	6.36	3	106.9	94.3	98.8	4668499	3.72651e+06	4.18746e+06	4668499	4.12013e+06	4.31608e+06	Det	Det	Det	1	1	1		High	High	High	High	High	High	High	High	High	2	2	0.1493	0.1284	0	0	1	1	1	1	1	1	444.769	444.769	0.43	-0.29	0.00019	-0.00013	40.8309	41.2599	0.000228245	0.000329924	0.00478709	0.00891003	0.810657	0.824169	2.18	187.92	187.92	0.0168089	0.00053674	40.64
FALSE		High	Unambiguous	DQLINELK	[K].DQLINELK.[A]			0.82532	1	4	3	E9QP99	E9QP99 [859-866]			Golgi autoantigen, golgin subfamily a, 3 OS=Mus musculus OX=10090 GN=Golga3 PE=1 SV=1	E9QP99; P55937; P55937-1; A0A0R4J1H6	0	972.536	8	100	88.06	3	51	47.3	201.7			747136	194827	180713	770085	Imp	Imp	Det			1		High	n/a	High	High	n/a	High	High	High	High	2	2	0.367	0.2263	0	0	1	1	1	1	1	1	486.772	486.772	1.48	1.48	0.00072	0.00072	40.5483	40.5483	0.000200343	0.000803258	0.00437764	0.0140391	0.82532	0.654044	1.9	196.29	196.29	0.0167016	0.00053674	40.21
FALSE		High	Unambiguous	GIGFAITR	[K].GIGFAITR.[D]			0.844509	2	4	8	P48758; Q8K354	P48758 [16-23]; Q8K354 [16-23]			Carbonyl reductase [NADPH] 1 OS=Mus musculus OX=10090 GN=Cbr1 PE=1 SV=3 Carbonyl reductase [NADPH] 3 OS=Mus musculus OX=10090 GN=Cbr3 PE=1 SV=1	P48758; A0A338P684; Q8K354; A0A338P797	0	834.483	8	100	9.27	3	94.2	95.1	110.7	9684455	8841778	11039388	9684455	9.77571e+06	1.13785e+07	Det	Det	Det	1	1	1	Shared	High	High	High	High	High	High	High	High	High	2	2	0.4199	0.3167	0	0	1	1	1	1	1	1	417.745	417.745	-0.22	-0.16	-9e-05	-7e-05	40.1959	39.664	0.000200343	0.000366477	0.00389308	0.00980184	0.844509	0.800923	1.8	175.8	175.8	0.0150079	0.00053674	40.03
FALSE		High	Unambiguous	IIVPQLK	[K].IIVPQLK.[G]			0.856383	1	1	2	Q8CFA2	Q8CFA2 [307-313]			Aminomethyltransferase, mitochondrial OS=Mus musculus OX=10090 GN=Amt PE=1 SV=1	Q8CFA2	0	810.545	7	100	12.47	3	92.6	114.4	93	300808	336045	292998	300808	371540	301998	Det	Det	Det	1	1	1		High	Peak Found	Peak Found	High	Peak Found	Peak Found	High	High	High	2	2	0.1806	0.1697	0	0	1	1	1	1	1	1	405.776	405.776	0.69	0.69	0.00028	0.00028	40.0982	40.0982	0.000173681	0.00049839	0.00361996	0.0108908	0.856383	0.770253	1.65	159.62	159.62	0.0140453	0.00053674	40.11
FALSE		High	Unambiguous	DSLINLK	[K].DSLINLK.[I]			0.873238	1	2	6	Q9CQB5	Q9CQB5 [68-74]			CDGSH iron-sulfur domain-containing protein 2 OS=Mus musculus OX=10090 GN=Cisd2 PE=1 SV=1	Q9CQB5; D3Z3X4	0	802.467	7	100	17.71	3	79.9	113.3	106.8	1358564	1.74264e+06	1.76129e+06	1358564	1.92671e+06	1.81538e+06	Det	Det	Det	1	1	1		High	High	High	High	High	High	High	High	High	2	2	0.3879	0.3351	0	0	1	1	1	1	1	1	401.737	401.737	-0.01	-0.01	-1e-05	-1e-05	39.4539	39.4539	0.000362329	0.000293738	0.00691447	0.00701891	0.749983	0.873238	1.94	140.45	140.45	0.012782	0.00053674	39.55
FALSE		High	Unambiguous	LDSFSQVGPGSETVTQK	[K].LDSFSQVGPGSETVTQK.[D]			0.85314	1	4	2	E9QML5	E9QML5 [1805-1821]			Zinc finger protein 638 OS=Mus musculus OX=10090 GN=Zfp638 PE=1 SV=2	Q61464-4; A0A0N4SV80; Q61464; E9QML5	0	1779.88	17	100	62.2	3	155.7	32.9	111.5	291389			291389	61497.7	208734	Det	Imp	Imp	1				High	n/a	n/a	High	n/a	n/a	High	High	High	2	2	0.7268	0.6101	0	0	1	1	1	1	1	1	890.441	890.441	-0.29	-0.29	-0.00026	-0.00026	39.4322	39.4322	0.000339443	0.000312226	0.00586148	0.00778739	0.777325	0.85314	1.59	186.5	186.5	0.0143021	0.00053674	39.48
FALSE		High	Unambiguous	RGGTWFAGFGR	[R].RGGTWFAGFGR.[E]			0.851067	1	3	6	Q91YT0	Q91YT0 [257-267]			NADH dehydrogenase [ubiquinone] flavoprotein 1, mitochondrial OS=Mus musculus OX=10090 GN=Ndufv1 PE=1 SV=1	D3Z1U9; D3YUM1; Q91YT0	1	1211.61	11	100	15.42	3	117.8	91.8	90.4	1.40412e+06	989272	1.046e+06	1.40412e+06	1.09377e+06	1.07813e+06	Det	Det	Det	1	1	1		High	High	High	High	High	High	High	High	High	3	3	0.6021	0.6015	0	0	1	1	1	1	1	1	404.541	404.541	1.17	0.33	0.00047	0.00013	39.2595	40.4416	0.000470328	0.000312226	0.00958207	0.00786731	0.695585	0.851067	2.61	149.37	149.37	0.0144686	0.00053674	40
FALSE		High	Unambiguous	LTLTFNR	[K].LTLTFNR.[T]			0.803237	1	3	6	Q91VR2	Q91VR2 [271-277]			ATP synthase subunit gamma, mitochondrial OS=Mus musculus OX=10090 GN=Atp5f1c PE=1 SV=1	Q8C2Q8; Q91VR2; A2AKU9	0	864.494	7	100	36.28	3	69.8	140.3	89.9	4.4417e+06	8.06821e+06	5548308	4.4417e+06	8.92043e+06	5.71873e+06	Det	Det	Det	1	1	1		High	High	High	High	High	High	High	High	High	2	2	0.4983	0.4579	0	0	1	1	1	1	1	1	432.75	432.75	-0.51	-0.24	-0.00022	-0.0001	39.0313	38.8652	0.000444778	0.000348008	0.0083689	0.00971447	0.718222	0.803237	1.9	160.73	160.73	0.0188822	0.00053674	38.61
FALSE		High	Unambiguous	DMLPGSYPR	[K].DMLPGSYPR.[T]			0.864468	1	3	6	Q9D6J5	Q9D6J5 [35-43]			NADH dehydrogenase [ubiquinone] 1 beta subcomplex subunit 8, mitochondrial OS=Mus musculus OX=10090 GN=Ndufb8 PE=1 SV=1	E9Q9J5; Q3V406; Q9D6J5	0	1035.49	9	100	16.46	3	81.9	104.2	114	9118232	10493504	12316763	9118232	1.16019e+07	1.26951e+07	Det	Det	Det	1	1	1		High	High	High	High	High	High	High	High	High	2	2	0.4414	0.6279	0	0	1	1	1	1	1	1	518.25	518.25	0.08	0.76	4e-05	0.00039	38.9076	38.7303	0.000173681	0.000329924	0.00344481	0.00840983	0.864468	0.837053	1.72	161.03	161.03	0.0134248	0.00053674	38.64
FALSE		High	Unambiguous	TLADLIR	[RK].TLADLIR.[IT]			0.868993	1	6	16	P80318	P80318 [32-38]			T-complex protein 1 subunit gamma OS=Mus musculus OX=10090 GN=Cct3 PE=1 SV=1	A0A3Q4L347; Q3U0I3; P60334; A0A3Q4EH84; A0A3Q4L374; P80318	0	801.483	7	100	27.2	3	69.6	122.1	108.3	3.42693e+06	5.43478e+06	5.17333e+06	3.42693e+06	6.00884e+06	5.33223e+06	Det	Det	Det	1	1	1		High	High	High	High	High	High	High	High	High	2	2	0.2966	0.2857	0	0	1	1	1	1	1	1	401.245	401.245	-0.53	-0.53	-0.00021	-0.00021	39.1738	39.1738	0.000173681	0.000329924	0.00335046	0.00827646	0.868993	0.840491	1.68	177.33	177.33	0.0130893	0.00053674	38.69
FALSE		High	Unambiguous	ALDLLDK	[K].ALDLLDK.[M]			0.8611	1	2	6	P63085	P63085 [284-290]			Mitogen-activated protein kinase 1 OS=Mus musculus OX=10090 GN=Mapk1 PE=1 SV=3	P63085; A0A338P736	0	787.456	7	100	33.32	3	63.2	128.2	108.5	4.54422e+06	8.33297e+06	7564995	4.54422e+06	9.21315e+06	7.79736e+06	Det	Det	Det	1	1	1		High	High	High	High	High	High	High	High	High	2	2	0.3875	0.3431	0	0	1	1	1	1	1	1	394.232	394.231	0.13	-1.4	5e-05	-0.00055	38.6394	38.1336	0.000173681	0.000366477	0.00351674	0.00972945	0.8611	0.802841	2.04	193.3	193.3	0.01368	0.00053674	38.2
FALSE		High	Unambiguous	DLDEAYLK	[K].DLDEAYLK.[R]			0.859769	1	3	2	Q8C3Q5	Q8C3Q5 [349-356]			Protein shisa-7 OS=Mus musculus OX=10090 GN=Shisa7 PE=1 SV=3	Q8C3Q5-2; Q8C3Q5; F6T9T6	0	966.478	8	100	17.95	3	79.9	114.6	105.5	2.23789e+06	2.90036e+06	2864850	2.23789e+06	3.20672e+06	2.95285e+06	Det	Det	Det	1	1	1		High	Peak Found	Peak Found	High	Peak Found	Peak Found	High	High	High	2	2	0.6316	0.5307	0	0	1	1	1	1	1	1	483.742	483.742	-0.83	-0.83	-0.0004	-0.0004	38.4186	38.4186	0.000173681	0.000592383	0.00354558	0.0114243	0.859769	0.753009	1.79	180.93	180.93	0.0137821	0.00053674	38.25
FALSE		High	Unambiguous	KLDIGLELVRK	[K].KLDIGLELVRK.[G]			0.80463	1	3	2	Q80VL1	Q80VL1 [479-489]			Tudor and KH domain-containing protein OS=Mus musculus OX=10090 GN=Tdrkh PE=1 SV=1	A0A0G2JFB2; A0A0G2JFE0; Q80VL1	2	1283.8	11	100	75.27	3	180.9	32.1	86.9	445752			445752	79141.1	214134	Det	Imp	Imp	1				High	n/a	n/a	High	n/a	n/a	High	High	High	3	3	0.4153	0.3878	0	0	1	1	1	1	1	1	428.607	428.607	2.25	2.25	0.00096	0.00096	37.7789	37.7789	0.000496881	0.000348008	0.00987973	0.00966169	0.690455	0.80463	2.45	153.57	153.57	0.0187368	0.00053674	37.82
FALSE		High	Unambiguous	AIADYLR	[RK].AIADYLR.[SQ]			0.846938	2	4	8	P63005; Q9D1Q6	P63005 [14-20]; Q9D1Q6 [131-137]			Platelet-activating factor acetylhydrolase IB subunit beta OS=Mus musculus OX=10090 GN=Pafah1b1 PE=1 SV=2 Endoplasmic reticulum resident protein 44 OS=Mus musculus OX=10090 GN=Erp44 PE=1 SV=1	P63005; Q5SW16; Q9D1Q6; P63005-2	0	821.452	7	100	26.28	3	70.2	119.7	110.2	3.3431e+06	5.1579e+06	5.0935e+06	3.3431e+06	5.70271e+06	5.24995e+06	Det	Det	Det	2	2	2	Shared	High	Peak Found	High	High	Peak Found	High	High	High	High	2	2	0.3746	0.3439	0	0	1	1	1	1	1	1	411.229	411.229	-0.05	-0.05	-2e-05	-2e-05	36.1077	36.1077	0.000255747	0.000312226	0.00516646	0.00802678	0.798124	0.846938	2.21	168.67	168.67	0.0148059	0.00053674	37.32
FALSE		High	Unambiguous	IPVIIER	[K].IPVIIER.[Y]			0.849759	2	2	4	Q91VR7; Q9CQV6	Q91VR7 [31-37]; Q9CQV6 [31-37]			Microtubule-associated proteins 1A/1B light chain 3A OS=Mus musculus OX=10090 GN=Map1lc3a PE=1 SV=1 Microtubule-associated proteins 1A/1B light chain 3B OS=Mus musculus OX=10090 GN=Map1lc3b PE=1 SV=3	Q91VR7; Q9CQV6	0	839.535	7	100	18.58	3	89	121.4	89.6	2.79563e+06	3.45122e+06	2730379	2.79563e+06	3.81577e+06	2.81424e+06	Det	Det	Det	1	1	1	Shared	High	High	Peak Found	High	High	Peak Found	High	High	High	2	2	0.5039	0.4101	0	0	1	1	1	1	1	1	420.27	420.27	-1.71	-2.13	-0.00072	-0.00089	37.2059	36.9038	0.000255747	0.000312226	0.00515628	0.00791781	0.798449	0.849759	2.17	218.48	218.48	0.0145746	0.00053674	36.86
FALSE		High	Unambiguous	LFEELGK	[K].LFEELGK.[Q]			0.800107	1	2	6	Q3U2G2	Q3U2G2 [700-706]			Heat shock 70 kDa protein 4 OS=Mus musculus OX=10090 GN=Hspa4 PE=1 SV=1	Q61316; Q3U2G2	0	835.456	7	100	9.65	3	89.6	108.7	101.7	8916982	9781752	9812430	8916982	1.0815e+07	1.01138e+07	Det	Det	Det	1	1	1		High	High	High	High	High	High	High	High	High	2	2	0.4351	0.3895	0	0	1	1	1	1	1	1	418.231	418.231	-1.12	-1.12	-0.00047	-0.00047	36.5872	36.5872	0.000255747	0.000442418	0.00510455	0.0104927	0.800107	0.781991	1.72	163.61	163.61	0.019213	0.00053674	36.66
FALSE		High	Unambiguous	LIGEYGLR	[K].LIGEYGLR.[N]			0.871979	1	6	3	Q6ZWN5	Q6ZWN5 [31-38]			Small ribosomal subunit protein uS4 OS=Mus musculus OX=10090 GN=Rps9 PE=1 SV=3	F7CJS8; D3YWH9; D3YUV6; D3Z673; Q6ZWN5; Q9CXW7	0	920.52	8	100	15.55	3	84.5	115.6	99.9	3.49984e+06	4.33032e+06	4014869	3.49984e+06	4.78771e+06	4.13819e+06	Det	Det	Det	1	1	1		High	Peak Found	High	High	Peak Found	High	High	High	High	2	2	0.2821	0.3663	0	0	1	1	1	1	1	1	460.763	460.763	-2.43	-2.43	-0.00112	-0.00112	36.5807	36.5807	0.000577764	0.000293738	0.0111811	0.00706667	0.669655	0.871979	2.02	162.8	162.8	0.0128724	0.00053674	36.42
FALSE		High	Unambiguous	DLVAIEAK	[R].DLVAIEAK.[L]			0.81999	1	3	4	Q62261	Q62261 [1004-1011]			Spectrin beta chain, non-erythrocytic 1 OS=Mus musculus OX=10090 GN=Sptbn1 PE=1 SV=2	Q62261; A0A0A0MQG2; Q62261-2	0	858.493	8	100	20.32	3	77.4	105.8	116.8	3.73684e+06	4.61843e+06	5.46939e+06	3.73684e+06	5.10627e+06	5.63739e+06	Det	Det	Det	1	1	1		High	Peak Found	High	High	Peak Found	High	High	High	High	2	2	0.3578	0.2398	0	0	1	1	1	1	1	1	429.75	429.75	0.49	0.49	0.00021	0.00021	36.3362	36.3362	0.000470328	0.000329924	0.00895726	0.00907198	0.706873	0.81999	1.96	173.56	173.56	0.0172043	0.00053674	36.03
FALSE		High	Unambiguous	TRYFPVFEK	[K].TRYFPVFEK.[I]			0.830639	1	1	4	P24472	P24472 [130-138]			Glutathione S-transferase A4 OS=Mus musculus OX=10090 GN=Gsta4 PE=1 SV=3	P24472	1	1186.63	9	100	35.81	3	67.1	138.1	94.8	656600	1.2229e+06	900351	656600	1.35207e+06	928006	Det	Det	Det	1	1	1		High	High	Peak Found	High	High	Peak Found	High	High	High	3	3	0.4665	0.3898	0	0	1	1	1	1	1	1	396.213	396.213	0.09	0.09	4e-05	4e-05	36.0998	36.0998	0.000470328	0.000329924	0.0090775	0.00865889	0.704643	0.830639	2.36	156.21	156.21	0.0162143	0.00053674	36.43
FALSE		High	Unambiguous	FASFIER	[R].FASFIER.[V]			0.808141	1	1	4	P08551	P08551 [101-107]			Neurofilament light polypeptide OS=Mus musculus OX=10090 GN=Nefl PE=1 SV=5	P08551	0	869.452	7	100	48.37	3	65.9	78.7	155.4	1.19344e+06	1.28787e+06	2.72783e+06	1.19344e+06	1.4239e+06	2.81162e+06	Det	Det	Det	2	1	2		High	Peak Found	High	High	Peak Found	High	High	High	High	2	2	0.3709	0.473	0	0	1	1	1	1	1	1	435.23	435.229	1.74	-1.83	0.00076	-0.0008	36.0977	35.9088	0.000470328	0.000348008	0.00932794	0.00952797	0.700087	0.808141	2.22	157.74	157.74	0.0183752	0.00053674	36.4
FALSE		High	Unambiguous	FKQISQAYEVLADSKK	[K].FKQISQAYEVLADSKK.[R]			0.825178	1	4	2	P63037	P63037 [45-60]			DnaJ homolog subfamily A member 1 OS=Mus musculus OX=10090 GN=Dnaja1 PE=1 SV=1	P63037; B1AXY1; B1AXX9; B1AXY0	2	1855	16																			No Quan Values	High	n/a	n/a	High	n/a	n/a	High	High	High	3	3	0.5337	0.45	0	0	1	1	1	1	1	1	619.005	619.005	1.61	1.61	0.001	0.001	35.5068	35.5068	0.000496881	0.000329924	0.00999419	0.0088709	0.688523	0.825178	2.2	144.96	144.96	0.0167148	0.00053674
FALSE		High	Unambiguous	QLQLELK	[R].QLQLELK.[N]			0.860664	1	1	4	Q8BH44	Q8BH44 [465-471]			Coronin-2B OS=Mus musculus OX=10090 GN=Coro2b PE=1 SV=2	Q8BH44	0	871.525	7	100	14.8	3	83.9	113	103.2	1.59109e+06	1.93831e+06	1.89862e+06	1.59109e+06	2.14305e+06	1.95693e+06	Det	Det	Det	1	1	1		High	Peak Found	High	High	Peak Found	High	High	High	High	2	2	0.1592	0.1289	0	0	1	1	1	1	1	1	436.266	436.266	-0.57	-0.57	-0.00025	-0.00025	35.4135	35.4135	0.000339443	0.000293738	0.0057055	0.00749828	0.781776	0.860664	2.25	178.62	178.62	0.0137133	0.00053674	35.43
FALSE		High	Unambiguous	VTYTLLR	[K].VTYTLLR.[K]			0.84183	1	6	4	E9Q8N8	E9Q8N8 [204-210]			Anion exchange protein OS=Mus musculus OX=10090 GN=Slc4a4 PE=1 SV=1	A7E1Z5; E9Q8N8; D3Z7G8; O88343; O88343-2; A0A668KM61	0	865.514	7	100	33.38	3	61.5	117.3	121.1	786810	1.35739e+06	1.50338e+06	786810	1.50077e+06	1.54956e+06	Det	Det	Det	1	1	1		High	High	Peak Found	High	High	Peak Found	High	High	High	2	2	0.5557	0.4427	0	0	1	1	1	1	1	1	433.261	433.261	0.13	0.13	5e-05	5e-05	35.456	35.456	0.000577764	0.000329924	0.0110205	0.00822455	0.67209	0.84183	1.92	153.67	153.67	0.0152339	0.00053674	34.95
FALSE		High	Unambiguous	SLYSEPFK	[R].SLYSEPFK.[E]			0.823897	1	5	4	Q7TSJ2	Q7TSJ2 [491-498]			Microtubule-associated protein 6 OS=Mus musculus OX=10090 GN=Map6 PE=1 SV=2	D3Z6W1; Q7TSJ2-2; Q7TSJ2; Q7TSJ2-3; A0A140LIT9	0	970.488	8	100	20.2	3	77.5	116.6	105.8	14843778	20198618	19656516	14843778	2.23321e+07	2.02603e+07	Det	Det	Det	1	1	1		High	High	Peak Found	High	High	Peak Found	High	High	High	2	2	0.4288	0.3353	0	0	1	1	1	1	1	1	485.747	485.747	-0.76	-0.76	-0.00037	-0.00037	34.7224	34.7224	0.000200343	0.000803258	0.00441581	0.0137442	0.823897	0.66342	1.73	171.17	171.17	0.0168344	0.00053674	34.56
FALSE		High	Unambiguous	EFNSLIR	[K].EFNSLIR.[N]			0.811443	1	4	2	E9Q828	E9Q828 [727-733]			Calcium-transporting ATPase OS=Mus musculus OX=10090 GN=Atp2b4 PE=1 SV=1	Q6Q477-2; Q6Q477; E9Q828; F7AAP4	0	878.473	7	100	80.65	3	138.5	154.1	7.3	3.44701e+06	3468778	176541	3.44701e+06	3.83517e+06	181963	Det	Det	Det	1	1	1		High	Peak Found	Peak Found	High	Peak Found	Peak Found	High	High	High	2	2	0.3782	0.3352	0	0	1	1	1	1	1	1	439.74	439.74	-0.05	-0.05	-2e-05	-2e-05	34.3168	34.3168	0.000524037	0.000348008	0.0106445	0.00940155	0.677932	0.811443	1.82	143.33	143.33	0.0180413	0.00053674	34.64
FALSE		High	Unambiguous	KIGGIFAFKVK	[K].KIGGIFAFKVK.[D]			0.829595	1	2	2	P32020	P32020 [454-464]			Sterol carrier protein 2 OS=Mus musculus OX=10090 GN=Scp2 PE=1 SV=3	P32020; P32020-2	2	1207.76	11	100	72.8	3	141.6	15.9	142.5	467855	47643.6	456656	467855	52676	470682	Det	Det	Det	1	1	1		High	Peak Found	Peak Found	High	Peak Found	Peak Found	High	High	High	3	3	0.6469	0.6296	0	0	1	1	1	1	1	1	403.256	403.256	-1.11	-1.11	-0.00045	-0.00045	34.2315	34.2315	0.000470328	0.000329924	0.00924078	0.00869944	0.701659	0.829595	2.97	162.55	162.55	0.0163088	0.00053674	34.32
FALSE		High	Unambiguous	KAANRSWQNVYCVLR	[K].KAANRSWQNVYCVLR.[R]			0.794489	1	1	2	Q68FG2	Q68FG2 [2237-2251]			Spectrin beta chain OS=Mus musculus OX=10090 GN=Sptbn2 PE=1 SV=1	Q68FG2	2	1807.94	15																			No Quan Values	High	n/a	n/a	High	n/a	n/a	High	High	High	4	4	0.6041	0.239	0	0	1	1	1	1	1	1	452.738	452.738	-4.96	-4.96	-0.00224	-0.00224	33.889	33.889	0.000362329	0.000366477	0.00815763	0.010042	0.722487	0.794489	2.51	190.51	190.51	0.0198207	0.00053674
FALSE		High	Unambiguous	RLAGGDWFTSR	[K].RLAGGDWFTSR.[T]			0.795341	1	1	2	Q76MZ3	Q76MZ3 [134-144]			Serine/threonine-protein phosphatase 2A 65 kDa regulatory subunit A alpha isoform OS=Mus musculus OX=10090 GN=Ppp2r1a PE=1 SV=3	Q76MZ3	1	1265.64	11	100	15.44	3	106.4	82.4	111.2	4.41946e+06	3095368	4482325	4.41946e+06	3.42232e+06	4.62e+06	Det	Det	Det	1	1	1		High	Peak Found	Peak Found	High	Peak Found	Peak Found	High	High	High	3	3	0.7041	0.6087	0	0	1	1	1	1	1	1	422.551	422.551	0.15	0.15	6e-05	6e-05	33.5903	33.5903	0.000444778	0.000366477	0.0083651	0.0100105	0.718298	0.795341	2.76	209.3	209.3	0.0197274	0.00053674	34.05
FALSE		High	Unambiguous	TKGLVLGIYAK	[M].TKGLVLGIYAK.[D]			0.81554	1	1	1	Q9CPY7-2	Q9CPY7-2 [2-12]			Isoform 2 of Cytosol aminopeptidase OS=Mus musculus OX=10090 GN=Lap3	Q9CPY7-2	1	1162.72	11	100	30.62	3	67.4	104.5	128.1	904414	1.26884e+06	1668522	904414	1.40286e+06	1.71977e+06	Det	Det	Det	1	1	1		High	Peak Found	Peak Found	High	Peak Found	Peak Found	High	High	n/a	3		0.7402		0		1		1		1		388.243		-4.34		-0.00168		33.4347		0.000200343		0.00464676		0.81554			184.19	184.19	0.0176352	0.00053674	33.88
FALSE		High	Unambiguous	NLVVIPK	[R].NLVVIPK.[S]			0.864655	1	1	6	P45376	P45376 [257-263]			Aldo-keto reductase family 1 member B1 OS=Mus musculus OX=10090 GN=Akr1b1 PE=1 SV=3	P45376	0	782.513	7	100	19.33	3	81.6	120.2	98.2	2.12632e+06	2.8312e+06	2.48245e+06	2.12632e+06	3.13025e+06	2.5587e+06	Det	Det	Det	1	1	1		High	High	High	High	High	High	High	High	High	2	2	0.6484	0.4943	0	0	1	1	1	1	1	1	391.76	391.76	-1.44	-1.48	-0.00056	-0.00058	33.6604	33.3507	0.000173681	0.000662916	0.00344086	0.0123529	0.864655	0.717815	1.76	182.91	182.91	0.0134108	0.00053674	33.62
FALSE		High	Unambiguous	LQIEIGK	[KR].LQIEIGK.[FV]			0.834504	2	3	8	P14733; A0A0R4J0Q5	P14733 [104-110]; A0A0R4J0Q5 [114-120]			Lamin-B1 OS=Mus musculus OX=10090 GN=Lmnb1 PE=1 SV=3 Lamin B2 OS=Mus musculus OX=10090 GN=Lmnb2 PE=1 SV=1	P14733; A0A0R4J0Q5; P21619	0	800.488	7	100	18.4	3	79	113.2	107.8	2.741e+06	3553784	3.62792e+06	2.741e+06	3.92916e+06	3.73935e+06	Det	Det	Det	1	1	1	Shared	High	High	Peak Found	High	High	Peak Found	High	High	High	2	2	0.0014	0.1	0	0	1	1	1	1	1	1	400.748	400.748	1.18	1.18	0.00047	0.00047	33.5125	33.5125	0.000944211	0.000329924	0.0181888	0.00850879	0.587076	0.834504	2.1	161.58	161.58	0.0158689	0.00053674	33.15
FALSE		High	Unambiguous	GPLQSVQVFGRK	[K].GPLQSVQVFGRK.[K]			0.855382	1	1	2	P14131	P14131 [5-16]			Small ribosomal subunit protein uS9 OS=Mus musculus OX=10090 GN=Rps16 PE=1 SV=4	P14131	1	1315.75	12	100	18.39	3	102	80.7	117.3	2.45712e+06	1.75719e+06	2.74019e+06	2.45712e+06	1.9428e+06	2.82435e+06	Det	Det	Det	1	1	1		High	Peak Found	Peak Found	High	Peak Found	Peak Found	High	High	High	3	3	0.343	0.4649	0	0	1	1	1	1	1	1	439.254	439.254	-1.58	-1.58	-0.00069	-0.00069	32.8996	32.8996	0.000603269	0.000312226	0.0116548	0.00770109	0.662659	0.855382	2.28	117.18	117.18	0.0141241	0.00053674	33.54
FALSE		High	Unambiguous	DIAWTEDSK	[K].DIAWTEDSK.[R]			0.859018	1	1	2	O88342	O88342 [107-115]			WD repeat-containing protein 1 OS=Mus musculus OX=10090 GN=Wdr1 PE=1 SV=3	O88342	0	1064.49	9	100	1.99	3	100.6	101.6	97.8	2311610	2110947	2.17922e+06	2311610	2.33392e+06	2.24616e+06	Det	Det	Det	1	1	1		High	Peak Found	Peak Found	High	Peak Found	Peak Found	High	High	High	2	2	0.5289	0.5404	0	0	1	1	1	1	1	1	532.75	532.75	2.83	2.83	0.00151	0.00151	32.8031	32.8031	0.000362329	0.000293738	0.00719603	0.00756141	0.743358	0.859018	2.35	188.96	188.96	0.0138401	0.00053674	32.65
FALSE		High	Unambiguous	YCFPNYVGRPK	[K].YCFPNYVGRPK.[H]			0.863182	2	3	2	P61164; Q8R5C5	P61164 [33-43]; Q8R5C5 [33-43]			Alpha-centractin OS=Mus musculus OX=10090 GN=Actr1a PE=1 SV=1 Beta-centractin OS=Mus musculus OX=10090 GN=Actr1b PE=1 SV=1	P61164; Q8R5C5; A0A494BB86	0	1343.66	11	100	15.36	3	117.5	93.6	88.8	6307450	4.54575e+06	4625869	6307450	5.02591e+06	4.76796e+06	Det	Det	Det	1	1	1	Shared	High	Peak Found	Peak Found	High	Peak Found	Peak Found	High	High	High	3	3	0.6021	0.6877	0	0	1	1	1	1	1	1	448.556	448.556	-3.1	-3.1	-0.00139	-0.00139	32.5768	32.5768	0.000362329	0.000293738	0.00688799	0.00740187	0.75062	0.863182	2.53	156.93	156.93	0.0135217	0.00053674	33.13
FALSE		High	Unambiguous	VTATANLGRVPCGTSDEYR	[K].VTATANLGRVPCGTSDEYR.[F]			0.831309	1	3	4	A0A571BES1	A0A571BES1 [1034-1052]			AP-3 complex subunit beta OS=Mus musculus OX=10090 GN=Ap3b2 PE=1 SV=1	A0A571BEW4; Q9JME5; A0A571BES1	1	2009.97	19	100	53.15	3	127.3	134	38.8	2.28232e+06	2173135	674245	2.28232e+06	2.40268e+06	694955	Det	Det	Det	1	1	1		High	Peak Found	High	High	Peak Found	High	High	High	High	3	3	1	0.381	0	0	1	1	1	1	1	1	670.659	670.659	-4.4	-4.4	-0.00295	-0.00295	32.4561	32.4561	0.000362329	0.000329924	0.00598485	0.00863287	0.773885	0.831309	2.1	138.69	138.69	0.0161539	0.00053674	32.34
FALSE		High	Unambiguous	DIIFAVKK	[K].DIIFAVKK.[T]			0.804092	1	1	4	Q9D051	Q9D051 [348-355]			Pyruvate dehydrogenase E1 component subunit beta, mitochondrial OS=Mus musculus OX=10090 GN=Pdhb PE=1 SV=1	Q9D051	1	933.577	8	100	38.49	3	143.9	83.8	72.3	13725780	7225986	6.68626e+06	13725780	7.98925e+06	6.89163e+06	Det	Det	Det	1	1	1		High	High	Peak Found	High	High	Peak Found	High	High	High	2	2	0.5533	0.5978	0	0	1	1	1	1	1	1	467.292	467.292	0.49	0.49	0.00023	0.00023	32.4765	32.4765	0.000255747	0.000803258	0.00498231	0.0137749	0.804092	0.662399	1.84	224.59	224.59	0.0187929	0.00053674	32.29
FALSE		High	Unambiguous	DSALFVK	[R].DSALFVK.[N]			0.853051	1	2	6	Q9JM96	Q9JM96 [106-112]			Cdc42 effector protein 4 OS=Mus musculus OX=10090 GN=Cdc42ep4 PE=1 SV=1	A2A6Q2; Q9JM96	0	779.43	7	100	12.69	3	85.6	104.9	109.5	1.31617e+06	1459446	1.63359e+06	1.31617e+06	1.6136e+06	1.68377e+06	Det	Det	Det	1	1	1		High	High	High	High	High	High	High	High	High	2	2	0.4124	0.3349	0	0	1	1	1	1	1	1	390.218	390.218	-0.39	-0.39	-0.00015	-0.00015	31.7927	31.7927	0.000362329	0.000312226	0.00792284	0.00779082	0.727354	0.853051	2.09	148.44	148.44	0.0143092	0.00053674	31.83
FALSE		High	Unambiguous	LNHNVKELFQELLNLEK	[K].LNHNVKELFQELLNLEK.[R]			0.854637	1	1	2	Q5PR73	Q5PR73 [154-170]			GTP-binding protein Di-Ras2 OS=Mus musculus OX=10090 GN=Diras2 PE=1 SV=1	Q5PR73	1	2081.14	17																			No Quan Values	High	n/a	n/a	High	n/a	n/a	High	High	High	4	4	0.2914	0.1667	0	0	1	1	1	1	1	1	521.041	521.041	1.97	1.97	0.00103	0.00103	80.8555	80.8555	0.000173681	0.000535803	0.0036589	0.0112459	0.854637	0.759002	1.56	149.18	149.18	0.014183	0.00053674
FALSE		High	Unambiguous	SWDIFFR	[K].SWDIFFR.[N]			0.806872	1	7	6	Q60597	Q60597 [75-81]			2-oxoglutarate dehydrogenase complex component E1 OS=Mus musculus OX=10090 GN=Ogdh PE=1 SV=3	Q5SVY0; Q60597-4; Q60597-3; Q60597-2; Q60597; Q5SVY1; Z4YJV4	0	970.478	7	100	16.92	3	85.8	95.5	118.7	190553	191776	255807	190553	212033	263664	Det	Det	Det	1	1	1		High	High	High	High	High	High	High	High	High	2	2	0.6889	0.6369	0	0	1	1	1	1	1	1	485.744	485.744	2.83	2.83	0.00137	0.00137	77.6929	77.6929	0.000417897	0.000348008	0.00831125	0.00957639	0.719375	0.806872	1.79	189.89	189.89	0.0185051	0.00053674	77.55
FALSE		High	Unambiguous	NLPFDLTWQK	[R].NLPFDLTWQK.[L]			0.819814	1	7	2	Q8C854	Q8C854 [520-529]			Myelin expression factor 2 OS=Mus musculus OX=10090 GN=Myef2 PE=1 SV=1	A2ATP6; Q8C854-3; F6XJA1; A2ATP5; G8JL68; Q8C854; Q8C854-2	0	1261.66	10	100	29.05	3	127.5	103	69.6	482969	352875	255840	482969	390148	263698	Det	Det	Det	1	1	1		High	Peak Found	Peak Found	High	Peak Found	Peak Found	High	High	High	2	2	0.6682	0.4236	0	0	1	1	1	1	1	1	631.332	631.332	-0.83	-0.83	-0.00053	-0.00053	75.6723	75.6723	0.000444778	0.000329924	0.00834765	0.00907879	0.718646	0.819814	2.03	184.71	184.71	0.0172211	0.00053674	75.33
FALSE		High	Unambiguous	GFLSDLLK	[K].GFLSDLLK.[K]			0.801511	1	2	6	Q08331	Q08331 [134-141]			Calretinin OS=Mus musculus OX=10090 GN=Calb2 PE=1 SV=3	Q08331; Q8CCS7	0	892.514	8	100	27.03	3	129.4	76.2	94.5	1.70622e+06	908581	1.20902e+06	1.70622e+06	1.00455e+06	1.24615e+06	Det	Det	Det	1	1	1		High	High	High	High	High	High	High	High	High	2	2	1	0.5521	0	0	1	1	1	1	1	1	446.76	446.76	-1	-1.28	-0.00045	-0.00057	73.6046	74.0236	0.000311641	0.000366477	0.00560115	0.0097797	0.78482	0.801511	1.63	145.91	145.91	0.0190639	0.00053674	73.39
FALSE		High	Unambiguous	SFLPLLR	[K].SFLPLLR.[R]			0.864751	1	2	6	Q80XN0	Q80XN0 [178-184]			D-beta-hydroxybutyrate dehydrogenase, mitochondrial OS=Mus musculus OX=10090 GN=Bdh1 PE=1 SV=2	Q80XN0; D3Z2Y8	0	845.524	7	100	16.39	3	88.1	93.2	118.7	395989	378802	517529	395989	418814	533425	Det	Det	Det	1	1	1		High	High	High	High	High	High	High	High	High	2	2	0.3329	0.1844	0	0	1	1	1	1	1	1	423.266	423.266	0.91	0.91	0.00039	0.00039	66.0182	66.0182	0.000173681	0.000329924	0.00343884	0.00836216	0.864751	0.838282	1.41	162.19	162.19	0.0134036	0.00053674	65.48
FALSE		High	Unambiguous	DVDFELIK	[R].DVDFELIK.[V]			0.869511	1	2	2	P80316	P80316 [203-210]			T-complex protein 1 subunit epsilon OS=Mus musculus OX=10090 GN=Cct5 PE=1 SV=1	E0CZA1; P80316	0	978.514	8	100	13.25	3	85.2	104	110.8	293444	323759	370200	293444	357956	381571	Det	Det	Det	1	1	1		High	Peak Found	Peak Found	High	Peak Found	Peak Found	High	High	High	2	2	1	0.5357	0	0	1	1	1	1	1	1	489.762	489.762	3.2	3.2	0.00157	0.00157	64.2244	64.2244	0.000173681	0.000385758	0.00333982	0.010105	0.869511	0.792779	1.4	168.36	168.36	0.0130514	0.00053674	64.07
FALSE		High	Selected	SEITPPPPQPK	[K].SEITPPPPQPK.[D]			0.83468	1	1	1	P53395	P53395 [223-233]			Lipoamide acyltransferase component of branched-chain alpha-keto acid dehydrogenase complex, mitochondrial OS=Mus musculus OX=10090 GN=Dbt PE=1 SV=2	P53395	0	1190.64	11	100	8.44	3	109.2	92.7	98	1.06929e+06	820837	930951	1.06929e+06	907540	959546	Det	Det	Det	1	1	1		High	Peak Found	Peak Found	High	Peak Found	Peak Found	High	Medium	High	2	2	1	0.6015	0	0	1	1	1	1	1	1	595.825	595.827	0.32	5.11	0.00019	0.00304	63.8455	20.7465	0.0199886	0.000329924	0.711603	0.00850196	-0.183237	0.83468	2.61	55.96	55.96	0.0158533	0.00053674	20.92
FALSE		High	Unambiguous	ITFLPLAR	[R].ITFLPLAR.[L]			0.830727	1	5	2	Q61097	Q61097 [379-386]			Kinase suppressor of Ras 1 OS=Mus musculus OX=10090 GN=Ksr1 PE=1 SV=1	A0A140LHS5; Q5SXE4; A0A2I3BR95; Q61097; Q61097-2	0	930.577	8	100	38.51	3	101.9	137.5	60.6	256684	313507	148155	256684	346622	152705	Det	Det	Det	1	1	1		High	Peak Found	Peak Found	High	Peak Found	Peak Found	High	High	High	2	2	0.6183	0.5756	0	0	1	1	1	1	1	1	465.793	465.793	1.38	1.38	0.00064	0.00064	62.8451	62.8451	0.000362329	0.000329924	0.00821136	0.00865548	0.721392	0.830727	1.72	190.83	190.83	0.0162063	0.00053674	62.69
FALSE		High	Unambiguous	FLLTFREPDLEK	[K].FLLTFREPDLEK.[K]			0.861041	1	2	2	P84309	P84309 [741-752]			Adenylate cyclase type 5 OS=Mus musculus OX=10090 GN=Adcy5 PE=1 SV=2	P84309-2; P84309	1	1507.82	12	100	17.17	3	87.5	119.6	93	412558	510135	425423	412558	564019	438490	Det	Det	Det	1	1	1		High	Peak Found	Peak Found	High	Peak Found	Peak Found	High	High	High	3	3	0.404	0.4069	0	0	1	1	1	1	1	1	503.276	503.276	-1.83	-1.83	-0.00092	-0.00092	60.888	60.888	0.000228245	0.000293738	0.00469357	0.00748385	0.813895	0.861041	2.04	181.67	181.67	0.0136845	0.00053674	60.97
FALSE		High	Unambiguous	TQTVPNTDGPDLLTLQK	[K].TQTVPNTDGPDLLTLQK.[A]			0.842797	1	5	3	A0A0G2JGW6	A0A0G2JGW6 [790-806]			Cyclin-dependent kinase-like 5 OS=Mus musculus OX=10090 GN=Cdkl5 PE=1 SV=1	Q3UTQ8; A0A0G2JF79; Q3UTQ8-2; A0A0G2JFE2; A0A0G2JGW6	0	1840.97	17	100	11.73	3	101.1	87.8	111.2	433868	340773	462904	433868	376768	477123	Det	Det	Det	1	1	1		High	Peak Found	High	High	Peak Found	High	High	High	High	2	2	0.7712	0.6714	0	0	1	1	1	1	1	1	920.985	920.985	-1.16	-1.16	-0.00107	-0.00107	57.7178	57.7178	0.000362329	0.000312226	0.00764197	0.00818706	0.733363	0.842797	2.13	183.93	183.93	0.0151519	0.00053674	57.44
FALSE		High	Unambiguous	LLNPLVQQLK	[K].LLNPLVQQLK.[V]			0.823687	1	16	2	E9QM73	E9QM73 [1904-1913]			non-specific serine/threonine protein kinase OS=Mus musculus OX=10090 GN=Wnk2 PE=1 SV=1	E9QM73; Q3UH66-6; E9Q6Q2; E0CZE3; A0A0R4J1Z1; F6SRP4; Q3UH66; Q3UH66-2; E9QMI9; E0CYT1; Q3UH66-5; E9QMI8; Q3UH66-4; E9QJQ9; Q3UH66-7; Q3UH66-3	0	1165.73	10	100	11.14	3	111	88.8	100.2	1941806	1.40391e+06	1.6997e+06	1941806	1.5522e+06	1.7519e+06	Det	Det	Det	1	1	1		High	Peak Found	Peak Found	High	Peak Found	Peak Found	High	High	High	2	2	0.7151	0.6016	0	0	1	1	1	1	1	1	583.367	583.367	-2.29	-2.29	-0.00133	-0.00133	55.7662	55.7662	0.000228245	0.000329924	0.00477335	0.00892871	0.811129	0.823687	2.46	182.2	182.2	0.016854	0.00053674	55.95
FALSE		High	Unambiguous	SEVPEPTQK	[K].SEVPEPTQK.[A]			0.818633	1	6	2	A0A0A6YW53	A0A0A6YW53 [646-654]			Mitogen-activated protein kinase kinase kinase kinase 4 OS=Mus musculus OX=10090 GN=Map4k4 PE=1 SV=1	A0A0A6YVR7; A0A0A6YW53; P97820; A0A0A6YWR8; A0A0A6YXE5; E9PVG7	0	1014.51	9	100	26.46	3	74	99.2	126.9	327852	397623	545622	327852	439622	562381	Det	Det	Det	1	1	1		Peak Found	High	Peak Found	Peak Found	High	Peak Found	High	High	High	2	2	0.3619	0.4398	0	0	1	1	1	1	1	1	507.759	507.759	0.6	0.6	0.00031	0.00031	11.8495	11.8495	0.00129363	0.000348008	0.0357799	0.00912447	0.471018	0.818633	1.66	110.9	110.9	0.0173346	0.00053674	12.57
FALSE		High	Unambiguous	KALTSFER	[K].KALTSFER.[D]			0.847198	1	1	2	Q8BMS1	Q8BMS1 [415-422]			Trifunctional enzyme subunit alpha, mitochondrial OS=Mus musculus OX=10090 GN=Hadha PE=1 SV=1	Q8BMS1	1	951.526	8	100	86.24	3	2.8	129.6	167.5		540622	749262	13129.4	597726	772277	Imp	Det	Det		1	1		n/a	High	Peak Found	n/a	High	Peak Found	High	High	High	2	2	0.3431	0.4823	0	0	1	1	1	1	1	1	476.267	476.267	0.55	0.55	0.00026	0.00026	11.8452	11.8452	0.000362329	0.000312226	0.00785123	0.00801673	0.728866	0.847198	2.26	128.39	128.39	0.0147844	0.00053674	12.06
FALSE		High	Unambiguous	AQHEDQVEQYK	[R].AQHEDQVEQYK.[K]			0.851641	1	3	2	P48678	P48678 [250-260]			Prelamin-A/C OS=Mus musculus OX=10090 GN=Lmna PE=1 SV=2	P48678; P48678-2; P48678-3	0	1374.63	11																			No Quan Values	n/a	High	n/a	n/a	High	n/a	High	High	High	3	3	0.797	0.5704	0	0	1	1	1	1	1	1	458.88	458.88	-1.19	-1.19	-0.00055	-0.00055	11.2856	11.2856	0.000200343	0.000312226	0.00385117	0.0078452	0.846278	0.851641	2.77	210.09	210.09	0.0144223	0.00053674
FALSE		High	Unambiguous	QEALRQQEEER	[R].QEALRQQEEER.[K]			0.81773	1	1	2	P84086	P84086 [38-48]			Complexin-2 OS=Mus musculus OX=10090 GN=Cplx2 PE=1 SV=1	P84086	1	1415.69	11																			No Quan Values	n/a	High	n/a	n/a	High	n/a	High	High	High	3	3	0.3303	0.3152	0	0	1	1	1	1	1	1	472.569	472.569	3.3	3.3	0.00156	0.00156	11.2044	11.2044	0.000362329	0.000348008	0.00777266	0.00915936	0.730541	0.81773	2.57	134.33	134.33	0.0174218	0.00053674
FALSE		High	Unambiguous	NLKQEDFELLCPDGTRKPVK	[K].NLKQEDFELLCPDGTRKPVK.[D]			0.816485	1	3	2	Q921I1	Q921I1 [573-592]			Serotransferrin OS=Mus musculus OX=10090 GN=Tf PE=1 SV=1	F7CJN9; F7BAE9; Q921I1	2	2330.22	20	100	102.84	3	81.7	210.8	7.6	1.1491e+06	2.68279e+06		1.1491e+06	2.96616e+06	106491	Det	Det	Imp	1	1			Peak Found	High	n/a	Peak Found	High	n/a	High	High	High	5	5	0.7208	0.4466	0	0	1	1	1	1	1	1	466.849	466.849	0.1	0.1	5e-05	5e-05	38.1265	38.1265	0.000228245	0.000348008	0.00480937	0.00920746	0.809895	0.816485	4.12	252.15	252.15	0.0175428	0.00053674	37.22
FALSE		High	Unambiguous	ELGEDSAFGNSLVDVGEALK	[K].ELGEDSAFGNSLVDVGEALK.[L]			0.801052	1	4	2	A0A0R4J0B8	A0A0R4J0B8 [103-122]			SH3-domain GRB2-like 3 OS=Mus musculus OX=10090 GN=Sh3gl3 PE=1 SV=1	J3QK75; J3QQ44; Q62421; A0A0R4J0B8	0	2050	20																			No Quan Values	High	n/a	n/a	High	n/a	n/a	High	High	High	2	2	1	0.6069	0	0	1	1	1	1	1	1	1025.5	1025.5	-4.52	-4.52	-0.00463	-0.00463	86.4037	86.4037	0.000362329	0.000366477	0.00685428	0.009797	0.751433	0.801052	1.45	165.91	165.91	0.0191125	0.00053674
FALSE		High	Unambiguous	SGMFWLRF	[R].SGMFWLRF.[-]			0.874278	1	1	6	Q9CZ13	Q9CZ13 [473-480]			Cytochrome b-c1 complex subunit 1, mitochondrial OS=Mus musculus OX=10090 GN=Uqcrc1 PE=1 SV=2	Q9CZ13	1	1043.51	8	100	12.99	3	111	85.7	103.4	247288	172624	223434	247288	190858	230297	Det	Det	Det	1	1	1		High	High	High	High	High	High	High	High	High	2	2	0.5824	0.6989	0	0	1	1	1	1	1	1	522.261	522.261	0.65	0.65	0.00034	0.00034	86.7737	86.7737	0.000173681	0.000293738	0.00366208	0.00697948	0.854496	0.874278	1.86	208.23	208.23	0.0127078	0.00053674	85.72
FALSE		High	Unambiguous	EEFTVNGDPVK	[K].EEFTVNGDPVK.[K]			0.843316	1	8	2	A2AI21	A2AI21 [443-453]			Glutamate receptor OS=Mus musculus OX=10090 GN=Grin1 PE=1 SV=1	A2AI16; A2AI20; A2AI21; P35438; A2AI14; P35438-2; A2AI17; A2AI19	0	1234.6	11	100	27.28	3	118	113.4	68.6	2.17795e+06	1.89256e+06	1.22865e+06	2.17795e+06	2.09246e+06	1.26639e+06	Det	Det	Det	1	1	1		Peak Found	High	Peak Found	Peak Found	High	Peak Found	High	High	High	2	2	0.3976	0.504	0	0	1	1	1	1	1	1	617.801	617.801	0.33	0.33	0.00021	0.00021	33.6819	33.6819	0.000200343	0.000312226	0.0043693	0.00816696	0.825632	0.843316	2.48	194.64	194.64	0.0151081	0.00053674	33.11
FALSE		High	Unambiguous	MGFEIEK	[K].MGFEIEK.[S]			0.819082	1	1	2	P28658	P28658 [453-459]			Ataxin-10 OS=Mus musculus OX=10090 GN=Atxn10 PE=1 SV=2	P28658	0	853.412	7	100	15.95	3	100	84	115.9	1.19747e+06	909724	1346332	1.19747e+06	1.00582e+06	1.38769e+06	Det	Det	Det	1	1	1		Peak Found	High	Peak Found	Peak Found	High	Peak Found	High	High	High	2	2	1	0.5059	0	0	1	1	1	1	1	1	427.21	427.21	0.81	0.81	0.00035	0.00035	33.3557	33.3557	0.000684332	0.000329924	0.0125927	0.00910709	0.649587	0.819082	1.7	117.41	117.41	0.0172913	0.00053674	32.8
FALSE		High	Unambiguous	NCDMMWK	[K].NCDMMWK.[Q]			0.857306	1	5	2	Q8BVI4	Q8BVI4 [100-106]			Dihydropteridine reductase OS=Mus musculus OX=10090 GN=Qdpr PE=1 SV=2	D3Z1A1; D3Z099; D3YWR7; Q8BVI4; A0A0G2JGJ1	0	927.352	7	100	30.57	3	132.9	94.7	72.5	790137	509017	417970	790137	562782	430808	Det	Det	Det	1	1	1		Peak Found	High	Peak Found	Peak Found	High	Peak Found	High	High	High	2	2	0.7766	0.677	0	0	1	1	1	1	1	1	464.18	464.18	0.4	0.4	0.00018	0.00018	32.7161	32.7161	0.000362329	0.000293738	0.00619086	0.00762711	0.768291	0.857306	1.61	168.41	168.41	0.0139731	0.00053674	32.33
FALSE		High	Unambiguous	LINSLYPEGQAPVKK	[K].LINSLYPEGQAPVKK.[I]			0.856906	1	2	2	Q9WVA4	Q9WVA4 [65-79]			Transgelin-2 OS=Mus musculus OX=10090 GN=Tagln2 PE=1 SV=4	Q9WVA4; A0A0A6YXG6	1	1656.93	15																			No Quan Values	n/a	High	n/a	n/a	High	n/a	High	High	High	3	3	0.4681	0.5148	0	0	1	1	1	1	1	1	552.98	552.98	-4.33	-4.33	-0.00239	-0.00239	32.1895	32.1895	0.000173681	0.000423721	0.00360838	0.0102925	0.856906	0.787627	2.37	198.34	198.34	0.0140044	0.00053674
FALSE		High	Unambiguous	ILSSCPEIK	[K].ILSSCPEIK.[W]			0.857634	1	5	2	A0A1B0GRP7	A0A1B0GRP7 [80-88]			Pyridoxal phosphate binding protein (Fragment) OS=Mus musculus OX=10090 GN=Plpbp PE=1 SV=1	Q9Z2Y8; A0A1B0GRP7; A0A1B0GQY5; A0A1B0GRR5; Q6P8V7	0	989.534	9	100	8.21	3	96.1	109.4	94.5	1.18325e+06	1218505	1.12825e+06	1.18325e+06	1.34721e+06	1.16291e+06	Det	Det	Det	1	1	1		Peak Found	High	Peak Found	Peak Found	High	Peak Found	High	High	High	2	2	1	0.2802	0	0	1	1	1	1	1	1	495.27	495.27	-0.42	-0.42	-0.00021	-0.00021	31.6777	31.6777	0.000173681	0.000628081	0.00359231	0.0119795	0.857634	0.732721	1.82	186.25	186.25	0.0139475	0.00053674	31.28
FALSE		High	Unambiguous	AELRDDPIISTHLAK	[R].AELRDDPIISTHLAK.[L]			0.796356	1	5	2	Q8BG32	Q8BG32 [311-325]			26S proteasome non-ATPase regulatory subunit 11 OS=Mus musculus OX=10090 GN=Psmd11 PE=1 SV=3	Q8BG32; G3UXL5; G3UYH2; G3UWW7; G3UZ28	1	1678.91	15	100	33.89	3	76.3	138.8	84.9	524945	864323	567240	524945	955618	584663	Det	Det	Det	1	1	1		Peak Found	High	Peak Found	Peak Found	High	Peak Found	High	High	High	4	4	0.5034	0.0198	0	0	1	1	1	1	1	1	420.483	420.483	-0.13	-0.13	-5e-05	-5e-05	31.1416	31.1416	0.000255747	0.000803258	0.00522227	0.0142734	0.796356	0.647243	2.02	128.72	128.72	0.0196167	0.00053674	30.62
FALSE		High	Unambiguous	VVRGEGMPQYRNPFEK	[R].VVRGEGMPQYRNPFEK.[G]			0.798178	1	1	2	Q9QYJ0	Q9QYJ0 [311-326]			DnaJ homolog subfamily A member 2 OS=Mus musculus OX=10090 GN=Dnaja2 PE=1 SV=1	Q9QYJ0	2	1906.96	16	100	9.29	3	94.5	94.8	110.7	547049	496470	622033	547049	548910	641139	Det	Det	Det	1	1	1		Peak Found	High	Peak Found	Peak Found	High	Peak Found	High	High	High	4	4	0.4781	0.3922	0	0	1	1	1	1	1	1	477.495	477.495	0.24	0.24	0.00012	0.00012	30.8103	30.8103	0.000761263	0.000366477	0.0142579	0.00990484	0.628544	0.798178	3.06	172.06	172.06	0.0194196	0.00053674	30.01
FALSE		High	Unambiguous	IYQEEEMPESGAGSEFNRK	[K].IYQEEEMPESGAGSEFNRK.[L]			0.839783	1	1	2	Q3THK3	Q3THK3 [56-74]			General transcription factor IIF subunit 1 OS=Mus musculus OX=10090 GN=Gtf2f1 PE=1 SV=2	Q3THK3	1	2200.98	19	100	63.58	3	160.1	106.5	33.4	483891	291301		483891	322070	100992	Det	Det	Imp	1	1			Peak Found	High	n/a	Peak Found	High	n/a	High	High	High	3	3	0.717		0	0.0417	1	3	1	3	1	3	734.332	734.332	-0.51	-0.51	-0.00038	-0.00038	30.4423	30.4423	0.000200343	0.00090573	0.00400732	0.0177312	0.839783	0.583565	1.38	180.9	180.9	0.0154088	0.00053674	29.92
FALSE		High	Unambiguous	QINLSNIR	[R].QINLSNIR.[A]			0.801011	1	3	2	Q78PY7	Q78PY7 [48-55]			Staphylococcal nuclease domain-containing protein 1 OS=Mus musculus OX=10090 GN=Snd1 PE=1 SV=1	Q78PY7; Q3TJ56; E9Q3E9	0	957.548	8	100	11.04	3	101.6	110.2	88.3	1.607e+06	1576351	1.35463e+06	1.607e+06	1.74286e+06	1.39624e+06	Det	Det	Det	1	1	1		Peak Found	High	Peak Found	Peak Found	High	Peak Found	High	High	High	2	2	0.2767	0.2845	0	0	1	1	1	1	1	1	479.279	479.279	2.46	2.46	0.00118	0.00118	29.8527	29.8527	0.00126857	0.000366477	0.0332047	0.00979853	0.483859	0.801011	2.32	120.97	120.97	0.0191169	0.00053674	29.41
FALSE		High	Unambiguous	ELIIGDR	[R].ELIIGDR.[Q]			0.832687	1	2	4	Q03265	Q03265 [208-214]			ATP synthase subunit alpha, mitochondrial OS=Mus musculus OX=10090 GN=Atp5f1a PE=1 SV=1	Q03265; D3Z6F5	0	815.462	7	100	8.87	3	91.3	99.6	109.1	53819172	53094068	62355456	53819172	5.87022e+07	6.42708e+07	Det	Det	Det	1	1	1		Peak Found	High	High	Peak Found	High	High	High	High	High	2	2	0.1202	0.1406	0	0	1	1	1	1	1	1	408.235	408.235	0.05	0.01	2e-05	0	29.5126	29.15	0.000200343	0.000348008	0.00418501	0.00926775	0.832687	0.814922	1.92	168.88	168.88	0.0160304	0.00053674	29.39
FALSE		High	Unambiguous	LESLLGK	[K].LESLLGK.[Y]			0.814857	1	3	2	Q9ES97	Q9ES97 [582-588]			Reticulon-3 OS=Mus musculus OX=10090 GN=Rtn3 PE=1 SV=2	Q9ES97; Q9ES97-5; Q9ES97-2	0	759.461	7	100	9.74	3	90.1	100.3	109.6	3.05816e+06	3.08087e+06	3608448	3.05816e+06	3.40629e+06	3.71928e+06	Det	Det	Det	1	1	1		Peak Found	High	Peak Found	Peak Found	High	Peak Found	High	High	High	2	2		0.1196	0.0007	0	2	1	2	1	2	1	380.234	380.234	0	0	0	0	29.0229	29.0229	0.000709878	0.000348008	0.0131457	0.00927024	0.642314	0.814857	1.84	180.28	180.28	0.0177023	0.00053674	28.51
FALSE		High	Unambiguous	TVVNKDVFRDPALK	[K].TVVNKDVFRDPALK.[R]			0.850455	1	2	2	P61358	P61358 [94-107]			Large ribosomal subunit protein eL27 OS=Mus musculus OX=10090 GN=Rpl27 PE=1 SV=2	P61358; A2A4Q0	2	1601.9	14	100	53.02	3	49.5	95.4	155.2	294773	514003	897373	294773	568296	924936	Det	Det	Det	1	1	1		Peak Found	High	Peak Found	Peak Found	High	Peak Found	High	High	High	4	4	0.519	0.2353	0	0	1	1	1	1	1	1	401.231	401.231	1.6	1.6	0.00064	0.00064	28.2297	28.2297	0.000173681	0.000442418	0.0037539	0.0104129	0.850455	0.784256	1.53	131.76	131.76	0.0145181	0.00053674	27.62
FALSE		High	Unambiguous	TLVDIAK	[K].TLVDIAK.[S]			0.82742	1	2	2	P80313	P80313 [78-84]			T-complex protein 1 subunit eta OS=Mus musculus OX=10090 GN=Cct7 PE=1 SV=1	A0A0N4SV00; P80313	0	759.461	7	100	23.43	3	90.2	83.1	126.7	7.30247e+06	6.08373e+06	9957176	7.30247e+06	6.72634e+06	1.0263e+07	Det	Det	Det	1	1	1		Peak Found	High	Peak Found	Peak Found	High	Peak Found	High	High	High	2	2	0.4405	0.3681	0	0	1	1	1	1	1	1	380.234	380.234	0.57	0.57	0.00022	0.00022	28.0361	28.0361	0.000200343	0.000871759	0.00432186	0.0162291	0.82742	0.605351	1.82	196.82	196.82	0.0165075	0.00053674	27.74
FALSE		High	Unambiguous	EDVQYDLR	[R].EDVQYDLR.[G]			0.805723	1	5	2	F8WHW6	F8WHW6 [484-491]			Phosphatidylinositol-4-phosphate 5-kinase, type 1 gamma OS=Mus musculus OX=10090 GN=Pip5k1c PE=1 SV=1	O70161-3; O70161; F7C0X9; O70161-2; F8WHW6	0	1037.49	8	100	18.92	3	96.6	83	120.4	2903484	2.25697e+06	3510765	2903484	2.49537e+06	3.6186e+06	Det	Det	Det	1	1	1		Peak Found	High	Peak Found	Peak Found	High	Peak Found	High	High	High	2	2	0.4473	0.3575	0	0	1	1	1	1	1	1	519.249	519.249	0.35	0.35	0.00018	0.00018	26.3748	26.3748	0.000362329	0.000348008	0.00755395	0.00962015	0.73529	0.805723	1.93	152.09	152.09	0.0186235	0.00053674	26.34
FALSE		High	Unambiguous	NELLLSK	[K].NELLLSK.[I]			0.816927	1	2	2	Q7TQK5	Q7TQK5 [617-623]			Coiled-coil domain-containing protein 93 OS=Mus musculus OX=10090 GN=Ccdc93 PE=1 SV=1	Q7TQK5; E9QAD4	0	816.483	7	100	3.23	3	99.8	103.3	96.9	870988	815084	819689	870988	901179	844867	Det	Det	Det	1	1	1		Peak Found	High	Peak Found	Peak Found	High	Peak Found	High	High	High	2	2	0.1245	0.1833	0	0	1	1	1	1	1	1	408.744	408.744	-1.11	-1.11	-0.00045	-0.00045	25.6294	25.6294	0.000362329	0.000348008	0.00747628	0.0091904	0.737009	0.816927	1.8	173.08	173.08	0.0174998	0.00053674	25.51
FALSE		High	Unambiguous	MAPTPIPTR	[R].MAPTPIPTR.[S]			0.872022	1	3	2	Q9QXS6	Q9QXS6 [376-384]			Drebrin OS=Mus musculus OX=10090 GN=Dbn1 PE=1 SV=4	Q9QXS6-3; Q9QXS6; A0A0R4J1E3	0	983.534	9	100	7.87	3	92.7	98.9	108.4	2.00318e+06	1.93217e+06	2.27098e+06	2.00318e+06	2.13626e+06	2.34074e+06	Det	Det	Det	1	1	1		Peak Found	High	Peak Found	Peak Found	High	Peak Found	High	High	High	2	2	0.67	0.5913	0	0	1	1	1	1	1	1	492.271	492.271	1.33	1.33	0.00065	0.00065	25.5546	25.5546	0.000362329	0.000293738	0.00779112	0.00706502	0.730146	0.872022	2.08	129.04	129.04	0.0128693	0.00053674	25.52
FALSE		High	Unambiguous	DNDFINEGQK	[K].DNDFINEGQK.[IL]			0.83039	2	4	4	O70172; Q80XI4	O70172 [235-244]; Q80XI4 [240-249]			Phosphatidylinositol 5-phosphate 4-kinase type-2 alpha OS=Mus musculus OX=10090 GN=Pip4k2a PE=1 SV=1 Phosphatidylinositol 5-phosphate 4-kinase type-2 beta OS=Mus musculus OX=10090 GN=Pip4k2b PE=1 SV=1	F6RJE8; A2ASS3; O70172; Q80XI4	0	1179.53	10	100	15.53	3	111.8	105.8	82.4	1.17733e+06	1008484	842176	1.17733e+06	1.11501e+06	868044	Det	Det	Det	1	1	1	Shared	Peak Found	High	Peak Found	Peak Found	High	Peak Found	High	High	High	2	2	0.6035	0.6757	0	0	1	1	1	1	1	1	590.27	590.27	4.96	4.96	0.00292	0.00292	25.1571	25.1571	0.000200343	0.000329924	0.00447045	0.00866857	0.821882	0.83039	2.59	191.08	191.08	0.0162368	0.00053674	25.21
FALSE		High	Unambiguous	DIAAYIKK	[K].DIAAYIKK.[EA]			0.821984	1	2	4	Q9D0M5	Q9D0M5 [37-44]			Dynein light chain 2, cytoplasmic OS=Mus musculus OX=10090 GN=Dynll2 PE=1 SV=1	Q9D0M5; D6RIN4	1	921.54	8	100	37.1	3	135.8	102.5	61.7	8.09311e+06	5523003	3569388	8.09311e+06	6.10638e+06	3.67902e+06	Det	Det	Det	1	1	1		Peak Found	High	High	Peak Found	High	High	High	High	High	2	2	0.4675	0.4225	0	0	1	1	1	1	1	1	461.274	461.274	0.26	0.26	0.00012	0.00012	25.2331	25.2331	0.000200343	0.000699459	0.00446767	0.0128414	0.821984	0.697648	2.13	215.83	215.83	0.0170145	0.00053674	24.82
FALSE		High	Unambiguous	SIYEYQPGK	[K].SIYEYQPGK.[S]			0.839429	1	16	2	A0A286YCI8	A0A286YCI8 [323-331]			Sorbin and SH3 domain containing 1 OS=Mus musculus OX=10090 GN=Sorbs1 PE=1 SV=1	Q62417-3; Q62417-5; Q62417-2; D3Z5J3; Q62417-4; A0A286YDN0; A0A286YCI8; A0A668KL65; E9QNA7; A0A286YCQ0; E9PYX6; Q62417; E9Q6A3; Q62417-7; A0A5F8MPJ2; Q62417-6	0	1084.53	9	100	4.56	3	104.4	100.4	95.3	2154471	1.87385e+06	1.90801e+06	2154471	2.07178e+06	1.96662e+06	Det	Det	Det	1	1	1		Peak Found	High	Peak Found	Peak Found	High	Peak Found	High	High	High	2	2	0.4045	0.6119	0	0	1	1	1	1	1	1	542.77	542.77	1	1	0.00054	0.00054	24.6238	24.6238	0.000496881	0.000329924	0.0101811	0.00831764	0.685412	0.839429	2.01	149.6	149.6	0.0154392	0.00053674	24.49
FALSE		High	Unambiguous	FVIATSTK	[K].FVIATSTK.[V]			0.859685	1	1	4	P47911	P47911 [201-208]			Large ribosomal subunit protein eL6 OS=Mus musculus OX=10090 GN=Rpl6 PE=1 SV=3	P47911	0	866.498	8	100	2.11	3	99.3	98.3	102.4	8591080	7.69835e+06	8596560	8591080	8.51151e+06	8.86061e+06	Det	Det	Det	1	1	1		Peak Found	High	High	Peak Found	High	High	High	High	High	2	2	0.6858	0.3743	0	0	1	1	1	1	1	1	433.753	433.753	0.83	1.66	0.00036	0.00072	24.2621	24.0353	0.000173681	0.000348008	0.0035474	0.00913025	0.859685	0.818483	1.79	198.63	198.63	0.0137886	0.00053674	23.95
FALSE		High	Unambiguous	AYEMALK	[K].AYEMALK.[K]			0.835641	1	3	4	Q9JL62	Q9JL62 [131-137]			Glycolipid transfer protein OS=Mus musculus OX=10090 GN=Gltp PE=1 SV=3	D3Z1H8; Q9JL62; D3Z1H9	0	825.418	7	100	10.08	3	97.9	91.1	111	2.91019e+06	2.45012e+06	3.19994e+06	2.91019e+06	2.70892e+06	3.29823e+06	Det	Det	Det	1	1	1		Peak Found	High	High	Peak Found	High	High	High	High	High	2	2	0.5849	0.5311	0	0	1	1	1	1	1	1	413.213	413.213	0.29	0.29	0.00012	0.00012	23.8018	23.8018	0.000200343	0.000646412	0.00411012	0.0121102	0.835641	0.727594	2.09	204.95	204.95	0.0157687	0.00053674	23.74
FALSE		High	Unambiguous	ASVSTHGNQEKSPHLPPLSK	[M].ASVSTHGNQEKSPHLPPLSK.[Q]	1xAcetyl [K11(100)]	1xAcetyl [K11(100); K20(0)]	0.861638	1	3	1	Q9D8W7	Q9D8W7 [2-21]	Q9D8W7 1xAcetyl [K12(100); K21(0)]	Q9D8W7 1xAcetyl [K12(100)]	OCIA domain-containing protein 2 OS=Mus musculus OX=10090 GN=Ociad2 PE=1 SV=1	A0A0J9YU56; A0A0J9YUI7; Q9D8W7	1	2156.11	20	100	19.02	3	102.3	79.9	117.8	8454220	5973851	9440991	8454220	6.60485e+06	9.73098e+06	Det	Det	Det	1	1	1		Peak Found	High	Peak Found	Peak Found	High	Peak Found	High	High	n/a	4		0.3625		0		1		1		1		539.782		-1.89		-0.00102		23.9971		0.000173681		0.00350517		0.861638			106.19	106.19	0.0136389	0.00053674	23.68
FALSE		High	Unambiguous	SPSGSAFGSQENLR	[R].SPSGSAFGSQENLR.[W]			0.825496	1	6	2	A2A9M4	A2A9M4 [1420-1433]			Dedicator of cytokinesis 7 OS=Mus musculus OX=10090 GN=Dock7 PE=1 SV=2	A2A9M4; A2A9M5; Q8R1A4-2; A0A0U1RNK7; E9PX48; Q8R1A4	0	1436.68	14																			No Quan Values	n/a	High	n/a	n/a	High	n/a	High	High	High	2	2	0.6272	0.329	0	0	1	1	1	1	1	1	718.845	718.845	4.18	4.18	0.003	0.003	23.5144	23.5144	0.000200343	0.000460706	0.00437291	0.0106036	0.825496	0.778799	1.55	150.94	150.94	0.0166852	0.00053674
FALSE		High	Unambiguous	DDEVAQLR	[K].DDEVAQLR.[K]			0.796021	1	2	2	A0A6I8MX27	A0A6I8MX27 [311-318]			L-lactate dehydrogenase OS=Mus musculus OX=10090 GN=Ldhb PE=1 SV=1	A0A6I8MX27; P16125	0	945.464	8	100	56.02	3	44.4	156.4	99.1	555294	1.76905e+06	1.20268e+06	555294	1.95591e+06	1.23962e+06	Det	Det	Det	1	1	1		Peak Found	High	Peak Found	Peak Found	High	Peak Found	High	High	High	2	2	1	0.5926	0	0	1	1	1	1	1	1	473.235	473.235	-0.42	-0.42	-0.0002	-0.0002	23.2656	23.2656	0.000577764	0.000366477	0.0111279	0.00998523	0.670457	0.796021	2.43	192.93	192.93	0.0196532	0.00053674	22.54
FALSE		High	Unambiguous	RALDLTMR	[K].RALDLTMR.[H]			0.864335	1	2	4	Q9CQB4	Q9CQB4 [65-72]			Cytochrome b-c1 complex subunit 7 OS=Mus musculus OX=10090 GN=Uqcrb PE=1 SV=1	Q9CQB4; Q9D855	1	975.54	8	100	12.27	3	101.8	111.3	86.9	35516396	35094372	29410894	35516396	3.88013e+07	3.03143e+07	Det	Det	Det	1	1	1		Peak Found	High	High	Peak Found	High	High	High	High	High	2	2	0.5347	0.5074	0	0	1	1	1	1	1	1	488.274	488.274	-0.38	-0.38	-0.00018	-0.00018	21.7283	21.7283	0.000228245	0.000293738	0.00486088	0.00735782	0.808145	0.864335	2.72	227.16	227.16	0.0134348	0.00053674	21.65
FALSE		High	Unambiguous	MMIPDCQRR	[R].MMIPDCQRR.[L]			0.861205	1	2	2	P48428	P48428 [62-70]			Tubulin-specific chaperone A OS=Mus musculus OX=10090 GN=Tbca PE=1 SV=3	A0A1Y7VJ48; P48428	1	1149.53	9	100	15.85	3	110	108.2	81.7	1.23612e+06	1099784	890764	1.23612e+06	1.21595e+06	918125	Det	Det	Det	1	1	1		Peak Found	High	Peak Found	Peak Found	High	Peak Found	High	High	High	3	3	0.5875	0.3229	0	0	1	1	1	1	1	1	383.849	383.849	-1.16	-1.16	-0.00044	-0.00044	21.7009	21.7009	0.000173681	0.000312226	0.00351448	0.00777218	0.861205	0.853535	1.92	143.72	143.72	0.0136719	0.00053674	21.36
FALSE		High	Unambiguous	LTDIHGNALQYNKEVK	[K].LTDIHGNALQYNKEVK.[H]			0.873976	1	3	2	A0A1B0GRV0	A0A1B0GRV0 [277-292]			3'(2'), 5'-bisphosphate nucleotidase 1 OS=Mus musculus OX=10090 GN=Bpnt1 PE=1 SV=1	Q9Z0S1; A0A1B0GRV0; D3Z0E6	1	1842.97	16	100	6	3	98.4	95	106.6	2.60416e+06	2.27374e+06	2738433	2.60416e+06	2.51391e+06	2.82255e+06	Det	Det	Det	1	1	1		Peak Found	High	Peak Found	Peak Found	High	Peak Found	High	High	High	4	4	0.5493	0.2979	0	0	1	1	1	1	1	1	461.498	461.498	-0.53	-0.53	-0.00024	-0.00024	21.4133	21.4133	0.000470328	0.000293738	0.00892035	0.00699092	0.707563	0.873976	2.92	152.77	152.77	0.0127293	0.00053674	20.82
FALSE		High	Unambiguous	IENISYQDR	[K].IENISYQDR.[G]			0.814459	1	2	2	P70232	P70232 [297-305]			Neural cell adhesion molecule L1-like protein OS=Mus musculus OX=10090 GN=Chl1 PE=1 SV=2	P70232; P70232-2	0	1137.55	9	100	10.81	3	102.9	88	109.1	650796	503546	669102	650796	556734	689654	Det	Det	Det	1	1	1		Peak Found	High	Peak Found	Peak Found	High	Peak Found	High	High	High	2	2	0.3877	0.3182	0	0	1	1	1	1	1	1	569.282	569.282	3.55	3.55	0.00202	0.00202	21.0693	21.0693	0.000362329	0.000348008	0.00713352	0.00928558	0.744807	0.814459	1.76	172.46	172.46	0.0177415	0.00053674	20.65
FALSE		High	Unambiguous	MTSGVSQGEWK	[K].MTSGVSQGEWK.[Q]			0.811149	1	2	2	Q8BKI2	Q8BKI2 [539-549]			Trinucleotide repeat-containing gene 6B protein OS=Mus musculus OX=10090 GN=Tnrc6b PE=1 SV=2	Q8BKI2; Q8BKI2-2	0	1209.56	11																			No Quan Values	n/a	High	n/a	n/a	High	n/a	High	High	High	2	2	0.6343	0.545	0	0	1	1	1	1	1	1	605.28	605.28	-2.97	-2.97	-0.00179	-0.00179	21.0273	21.0273	0.000228245	0.000609698	0.00477276	0.0117001	0.811149	0.743247	1.89	169.82	169.82	0.0180708	0.00053674
FALSE		High	Unambiguous	SFEDRVGTIK	[K].SFEDRVGTIK.[S]			0.839785	1	6	4	A2AUD5	A2AUD5 [189-198]			Tumor protein D52-like 2 OS=Mus musculus OX=10090 GN=Tpd52l2 PE=1 SV=1	A2AUD5; V9GWU5; Q9CYZ2; Q8BKP1; Q3TAI4; Q3TUJ9	1	1151.61	10	100	33.32	3	98.4	67.5	134.1	1.34417e+06	833665	1.77632e+06	1.34417e+06	921723	1.83088e+06	Det	Det	Det	1	1	1		Peak Found	High	High	Peak Found	High	High	High	High	High	3	3	0.4145	0.3297	0	0	1	1	1	1	1	1	384.54	384.54	-1.24	-1.24	-0.00048	-0.00048	20.6097	20.6097	0.000200343	0.000680748	0.00400727	0.0127802	0.839785	0.700173	1.82	159.37	159.37	0.0154086	0.00053674	20.48
FALSE		High	Unambiguous	IYFMAGSSRK	[K].IYFMAGSSRK.[E]			0.820887	1	2	2	P08113	P08113 [538-547]			Endoplasmin OS=Mus musculus OX=10090 GN=Hsp90b1 PE=1 SV=2	F7C312; P08113	1	1159.59	10																			No Quan Values	n/a	High	n/a	n/a	High	n/a	High	High	High	3	3	0.4315	0.2746	0	0	1	1	1	1	1	1	387.202	387.202	-0.41	-0.41	-0.00016	-0.00016	20.1782	20.1782	0.000200343	0.000646412	0.00449767	0.012065	0.820887	0.729378	1.93	122.47	122.47	0.0171186	0.00053674
FALSE		High	Unambiguous	EVFETATR	[R].EVFETATR.[A]			0.841937	1	1	5	P62746	P62746 [169-176]			Rho-related GTP-binding protein RhoB OS=Mus musculus OX=10090 GN=Rhob PE=1 SV=1	P62746	0	952.473	8	100	10.31	3	88.7	109	102.3	4771928	5299571	5.33741e+06	4771928	5.85935e+06	5.50135e+06	Det	Det	Det	1	1	1		High	High	High	High	High	High	High	High	High	2	2	0.1946	0.4839	0	0	1	1	1	1	1	1	476.741	476.741	1.6	1.6	0.00076	0.00076	18.6312	18.6312	0.000444778	0.000329924	0.00866527	0.00822041	0.712412	0.841937	1.86	172.48	172.48	0.0152248	0.00053674	18.66
FALSE		High	Unambiguous	LSTDDLK	[K].LSTDDLK.[T]			0.797746	1	1	4	Q56A07	Q56A07 [191-197]			Sodium channel subunit beta-2 OS=Mus musculus OX=10090 GN=Scn2b PE=1 SV=1	Q56A07	0	791.415	7	100	20.98	3	78.5	101.1	120.4	9637625	11234759	14345935	9637625	1.24215e+07	1.47866e+07	Det	Det	Det	1	1	1		Peak Found	High	High	Peak Found	High	High	High	High	High	2	2	0.3382	0.3182	0	0	1	1	1	1	1	1	396.211	396.211	-0.9	-0.9	-0.00035	-0.00035	18.3395	18.3395	0.000444778	0.000366477	0.00860396	0.009921	0.713598	0.797746	2.2	196.44	196.44	0.0194661	0.00053674	18.17
FALSE		High	Unambiguous	EGLQNMEAR	[K].EGLQNMEAR.[L]	1xOxidation [M6]	1xOxidation [M6]	0.849572	1	1	4	Q60864	Q60864 [110-118]			Stress-induced-phosphoprotein 1 OS=Mus musculus OX=10090 GN=Stip1 PE=1 SV=1	Q60864	0	1063.48	9	100	7.12	3	100.4	92.7	106.9	1.45344e+06	1213771	1.50182e+06	1.45344e+06	1.34198e+06	1.54795e+06	Det	Det	Det	1	1	1		Peak Found	High	High	Peak Found	High	High	High	High	High	2	2	0.7407	0.2373	0	0	1	1	1	1	1	1	532.244	532.244	-2.43	-2.43	-0.00129	-0.00129	18.1107	18.1107	0.000173681	0.000735336	0.00377424	0.0132251	0.849572	0.682222	1.77	250.94	250.94	0.0145898	0.00053674	17.83
FALSE		High	Unambiguous	YLTNAYSR	[R].YLTNAYSR.[D]			0.865806	1	1	2	Q9QYB1	Q9QYB1 [220-227]			Chloride intracellular channel protein 4 OS=Mus musculus OX=10090 GN=Clic4 PE=1 SV=3	Q9QYB1	0	987.489	8	100	3.66	3	98.8	104.1	97.1	2.61682e+06	2.4942e+06	2.49529e+06	2.61682e+06	2.75765e+06	2.57193e+06	Det	Det	Det	1	1	1		Peak Found	High	Peak Found	Peak Found	High	Peak Found	High	High	High	2	2	0.469	0.4194	0	0	1	1	1	1	1	1	494.248	494.248	-0.27	-0.27	-0.00013	-0.00013	17.9157	17.9157	0.000173681	0.000293738	0.00374883	0.00730163	0.850675	0.865806	1.86	162.95	162.95	0.0133247	0.00053674	17.6
FALSE		High	Unambiguous	ATADNLIK	[K].ATADNLIK.[Q]			0.849931	1	3	2	P42125	P42125 [248-255]			Enoyl-CoA delta isomerase 1, mitochondrial OS=Mus musculus OX=10090 GN=Eci1 PE=1 SV=2	A0A452J8A5; A0A3Q4EC00; P42125	0	845.473	8	100	164.37	3	4.4	289.8	5.8		4586948		77409.3	5.07145e+06	101257	Imp	Det	Imp		1			n/a	High	n/a	n/a	High	n/a	High	High	High	2	2	0.4632	0.4575	0	0	1	1	1	1	1	1	423.24	423.24	-0.56	-0.56	-0.00024	-0.00024	17.6692	17.6692	0.000200343	0.000312226	0.00434708	0.00791117	0.826467	0.849931	2.12	171.86	171.86	0.0145606	0.00053674	17.31
FALSE		High	Unambiguous	LLMNSEQR	[K].LLMNSEQR.[I]			0.868238	1	1	2	P49070	P49070 [34-41]			Guided entry of tail-anchored proteins factor CAMLG OS=Mus musculus OX=10090 GN=Camlg PE=1 SV=2	P49070	0	990.504	8	100	4.87	3	103.2	94.4	102.5	2.28231e+06	1.88886e+06	2.19957e+06	2.28231e+06	2.08837e+06	2.26714e+06	Det	Det	Det	1	1	1		Peak Found	High	Peak Found	Peak Found	High	Peak Found	High	High	High	2	2	0.1072	0.3103	0	0	1	1	1	1	1	1	495.757	495.757	2.84	2.84	0.00141	0.00141	16.723	16.723	0.000362329	0.000293738	0.00749402	0.00720893	0.736615	0.868238	2.32	181.19	181.19	0.0131447	0.00053674	16.3
FALSE		High	Unambiguous	VVEELTR	[K].VVEELTR.[I]			0.807867	1	2	2	Q3U1J4	Q3U1J4 [1132-1138]			DNA damage-binding protein 1 OS=Mus musculus OX=10090 GN=Ddb1 PE=1 SV=2	A0A494B987; Q3U1J4	0	845.473	7	100	4.12	3	95.2	102.2	102.5	2.22194e+06	2156412	2.32087e+06	2.22194e+06	2.38419e+06	2.39215e+06	Det	Det	Det	1	1	1		Peak Found	High	Peak Found	Peak Found	High	Peak Found	High	High	High	2	2	0.1894	0.2092	0	0	1	1	1	1	1	1	423.24	423.24	-0.42	-0.42	-0.00018	-0.00018	16.642	16.642	0.000362329	0.000348008	0.00780495	0.00953845	0.72985	0.807867	1.96	171.33	171.33	0.0184032	0.00053674	16.46
FALSE		High	Unambiguous	IVEVGPR	[K].IVEVGPR.[D]			0.807897	1	5	2	P38060	P38060 [35-41]			Hydroxymethylglutaryl-CoA lyase, mitochondrial OS=Mus musculus OX=10090 GN=Hmgcl PE=1 SV=2	V9GWZ9; Q8JZS7; D3YVU9; P38060; V9GXD2	0	769.457	7	100	30.41	3	67.5	104.7	127.8	1.92449e+06	2699909	3.53376e+06	1.92449e+06	2.98509e+06	3.6423e+06	Det	Det	Det	1	1	1		Peak Found	High	Peak Found	Peak Found	High	Peak Found	High	High	High	2	2	0.407	0.4021	0	0	1	1	1	1	1	1	385.232	385.232	-0.31	-0.31	-0.00012	-0.00012	16.4977	16.4977	0.000228245	0.000423721	0.00486823	0.0102092	0.807897	0.789929	1.94	171.32	171.32	0.0184001	0.00053674	16.27
FALSE		High	Unambiguous	LTALEER	[K].LTALEER.[E]			0.813758	1	1	4	Q68FG2	Q68FG2 [2075-2081]			Spectrin beta chain OS=Mus musculus OX=10090 GN=Sptbn2 PE=1 SV=1	Q68FG2	0	831.457	7	100	41.78	3	52.6	116.1	131.4	5048520	10080767	12240908	5048520	1.11456e+07	1.26169e+07	Det	Det	Det	1	1	1		Peak Found	High	High	Peak Found	High	High	High	High	High	2	2	0.1702	0.1818	0	0	1	1	1	1	1	1	416.232	416.232	0.49	0.49	0.0002	0.0002	16.1185	16.1185	0.000684332	0.000348008	0.0127762	0.00931257	0.647139	0.813758	2.09	171.12	171.12	0.0178107	0.00053674	16.14
FALSE		High	Unambiguous	EEIAEYR	[K].EEIAEYR.[R]			0.853508	1	3	4	A0A0R4J036	A0A0R4J036 [313-319]			Neurofilament, medium polypeptide OS=Mus musculus OX=10090 GN=Nefm PE=1 SV=1	P08553; D3YZ35; A0A0R4J036	0	909.431	7	100	4.4	3	95.2	100.9	103.9	4.58751e+06	4397448	4855292	4.58751e+06	4.86194e+06	5.00443e+06	Det	Det	Det	1	1	1		Peak Found	High	High	Peak Found	High	High	High	High	High	2	2	0.2688	0.3556	0	0	1	1	1	1	1	1	455.219	455.219	-0.25	-0.78	-0.00011	-0.00036	16.2914	16.0569	0.000787787	0.000312226	0.0154867	0.00777325	0.614493	0.853508	2.25	180.7	180.7	0.0142727	0.00053674	16.08
FALSE		High	Unambiguous	QLGTMPR	[R].QLGTMPR.[F]			0.802846	1	2	4	P03995	P03995 [27-33]			Glial fibrillary acidic protein OS=Mus musculus OX=10090 GN=Gfap PE=1 SV=4	P03995; P03995-2	0	802.424	7	100	60.56	3	33.2	151.3	115.5	2.00021e+06	8.2459e+06	6752618	2.00021e+06	9.11689e+06	6.96003e+06	Det	Det	Det	1	1	1		Peak Found	High	High	Peak Found	High	High	High	High	High	2	2	0.2999	0.5	0	0	1	1	1	1	1	1	401.716	401.716	0.24	0.24	0.0001	0.0001	14.9083	14.9083	0.000362329	0.000366477	0.00766648	0.00972928	0.73283	0.802846	1.82	144.43	144.43	0.0189232	0.00053674	15.24
FALSE		High	Unambiguous	VISELNGK	[K].VISELNGK.[N]			0.828351	1	2	2	P99027	P99027 [42-49]			Large ribosomal subunit protein P2 OS=Mus musculus OX=10090 GN=Rplp2 PE=1 SV=3	P99027; A0A5F8MPY2	0	859.488	8	100	170.85	3	0.8	297.3	1.9		22120176		68792.7	2.44567e+07	155392	Imp	Det	Imp		1			n/a	High	n/a	n/a	High	n/a	High	High	High	2	2	0.5032	0.4949	0	0	1	1	1	1	1	1	430.248	430.248	0.34	0.34	0.00014	0.00014	15.0442	15.0442	0.000362329	0.000329924	0.00676373	0.00874775	0.753638	0.828351	1.98	181.05	181.05	0.0164222	0.00053674	14.81
FALSE		High	Unambiguous	EQALAVSR	[R].EQALAVSR.[N]			0.835141	1	1	4	P62814	P62814 [30-37]			V-type proton ATPase subunit B, brain isoform OS=Mus musculus OX=10090 GN=Atp6v1b2 PE=1 SV=1	P62814	0	873.479	8	100	61.6	3	28.9	133.7	137.4	10527897	44048156	48554128	10527897	4.87008e+07	5.00455e+07	Det	Det	Det	1	1	1		Peak Found	High	High	Peak Found	High	High	High	High	High	2	2	0.3953	0.4583	0	0	1	1	1	1	1	1	437.244	437.244	1.77	1.77	0.00077	0.00077	14.3367	14.3367	0.000283704	0.000329924	0.0053804	0.00848406	0.791446	0.835141	1.92	205.64	205.64	0.0158127	0.00053674	14.43
FALSE		High	Unambiguous	DAVYGTPQK	[K].DAVYGTPQK.[Y]			0.8483	1	2	2	Q8BY89-2	Q8BY89-2 [7-15]			Isoform 2 of Choline transporter-like protein 2 OS=Mus musculus OX=10090 GN=Slc44a2	A0A1L1SVG6; Q8BY89-2	0	978.489	9	100	12.88	3	87.5	99.2	113.3	1.93005e+06	1.9782e+06	2.42256e+06	1.93005e+06	2.18715e+06	2.49697e+06	Det	Det	Det	1	1	1		Peak Found	High	Peak Found	Peak Found	High	Peak Found	High	High	High	2	2	0.5597	0.5556	0	0	1	1	1	1	1	1	489.748	489.748	-1.35	-1.35	-0.00066	-0.00066	14.5457	14.5457	0.000362329	0.000312226	0.00655399	0.00797415	0.758858	0.8483	2.07	161.86	161.86	0.0146938	0.00053674	14.13
FALSE		High	Unambiguous	YASMINK	[K].YASMINK.[A]			0.814957	1	2	2	Q9CQ91	Q9CQ91 [41-47]			NADH dehydrogenase [ubiquinone] 1 alpha subcomplex subunit 3 OS=Mus musculus OX=10090 GN=Ndufa3 PE=1 SV=1	D3Z670; Q9CQ91	0	826.413	7	100	47.13	3	49.4	108	142.6	4.61725e+06	9128597	12935685	4.61725e+06	1.00928e+07	1.3333e+07	Det	Det	Det	1	1	1		Peak Found	High	Peak Found	Peak Found	High	Peak Found	High	High	High	2	2	0.5989	0.5911	0	0	1	1	1	1	1	1	413.71	413.71	0.12	0.12	5e-05	5e-05	14.2447	14.2447	0.000228245	0.00049839	0.0046633	0.0110359	0.814957	0.765758	2.25	172.59	172.59	0.0176925	0.00053674	14.08
FALSE		High	Unambiguous	SLDNNYSTLNERGDHNR	[K].SLDNNYSTLNERGDHNR.[T]			0.794971	1	14	2	E9Q8Z8	E9Q8Z8 [899-915]			Catenin (cadherin associated protein), delta 1 OS=Mus musculus OX=10090 GN=Ctnnd1 PE=1 SV=1	D3Z2H7; E9Q905; D3Z2H2; P30999; E9Q8Z9; G3X9V2; E9Q986; E9Q8Z8; E9Q901; E9Q8Z6; E9Q904; E9Q8Z4; D3Z7H6; E9Q907	1	2004.91	17	100	71.81	3	17.5	148.8	133.6		661383	637029	86211.4	731243	656595	Imp	Det	Det		1	1		n/a	High	Peak Found	n/a	High	Peak Found	High	High	High	4	4	1	0.2387	0	0	1	1	1	1	1	1	501.984	501.984	0.64	0.64	0.00032	0.00032	13.7522	13.7522	0.000311641	0.000366477	0.00560809	0.0100242	0.784616	0.794971	1.55	94.29	94.29	0.0197679	0.00053674	13.42
FALSE		High	Unambiguous	DGMQPSPHEPPYHSK	[R].DGMQPSPHEPPYHSK.[A]			0.832582	1	3	2	Q8VD37	Q8VD37 [31-45]			SH3-containing GRB2-like protein 3-interacting protein 1 OS=Mus musculus OX=10090 GN=Sgip1 PE=1 SV=1	Q8VD37-8; Q8VD37; Q8VD37-5	0	1706.76	15	100	149.56	3	0.9	272	27.1		729931		2672.1	807032	80290.8	Imp	Det	Imp		1			n/a	High	n/a	n/a	High	n/a	High	High	High	4	4	0.3689	0.1623	0	0	1	1	1	1	1	1	427.445	427.445	-0.09	-0.09	-4e-05	-4e-05	12.8366	12.8366	0.000993555	0.000329924	0.0186716	0.00858344	0.5826	0.832582	1.91	92.58	92.58	0.0160397	0.00053674	12.58
FALSE		High	Unambiguous	KIPGRVSTEVDAR	[K].KIPGRVSTEVDAR.[L]			0.856324	1	3	2	A0A1B0GR11	A0A1B0GR11 [143-155]			Transaldolase OS=Mus musculus OX=10090 GN=Taldo1 PE=1 SV=1	Q93092; A0A1B0GR11; Q93092-2	2	1427.8	13	100	33.29	3	127.3	62.9	109.9	1557843	696406	1.30475e+06	1557843	769965	1.34483e+06	Det	Det	Det	1	1	1		Peak Found	High	Peak Found	Peak Found	High	Peak Found	High	High	High	3	3	0.3125	0.4132	0	0	1	1	1	1	1	1	476.604	476.604	0.51	0.51	0.00024	0.00024	12.6595	12.6595	0.000173681	0.000312226	0.00365542	0.00766488	0.854793	0.856324	1.67	142.59	142.59	0.01405	0.00053674	12.24
FALSE		High	Unambiguous	LLAEENQR	[K].LLAEENQR.[L]			0.837264	1	18	2	Q9QXS1-8	Q9QXS1-8 [2629-2636]			Isoform PLEC-0,1C,2A,3A of Plectin OS=Mus musculus OX=10090 GN=Plec	Q9QXS1-6; Q9QXS1-13; Q9QXS1-7; Q9QXS1-9; Q9QXS1-5; Q9QXS1-14; Q9QXS1-12; Q9QXS1-3; Q9QXS1-2; Q9QXS1-10; E9Q3W4; A0A3B2W7J8; Q9QXS1-15; Q9QXS1-11; Q9QXS1-16; Q9QXS1-4; Q9QXS1; Q9QXS1-8	0	972.511	8	100	154.87	3	6.9	278.8	14.3		1.92929e+06		53139.6	2.13308e+06	109190	Imp	Det	Imp		1			n/a	High	n/a	n/a	High	n/a	High	High	High	2	2	0.5081	0.4873	0	0	1	1	1	1	1	1	486.76	486.76	0.88	0.88	0.00043	0.00043	12.1156	12.1156	0.000362329	0.000329924	0.00676567	0.00840164	0.753591	0.837264	1.97	141.54	141.54	0.0156267	0.00053674	11.99
FALSE		High	Unambiguous	FLNTMSVYSVSPEK	[K].FLNTMSVYSVSPEK.[Y]			0.810389	1	1	2	Q8BP40	Q8BP40 [390-403]			Lysophosphatidic acid phosphatase type 6 OS=Mus musculus OX=10090 GN=Acp6 PE=1 SV=1	Q8BP40	0	1601.79	14																			No Quan Values	n/a	High	n/a	n/a	High	n/a	High	High	High	2	2	0.5878	0.4805	0	0	1	1	1	1	1	1	801.397	801.397	-0.21	-0.21	-0.00016	-0.00016	57.5787	57.5787	0.000362329	0.000348008	0.00626944	0.00944198	0.766205	0.810389	1.54	170.49	170.49	0.0181472	0.00053674
FALSE		High	Unambiguous	DVLLPLK	[K].DVLLPLK.[S]			0.825426	1	3	4	Q9JJZ4	Q9JJZ4 [158-164]			Ubiquitin-conjugating enzyme E2 J1 OS=Mus musculus OX=10090 GN=Ube2j1 PE=1 SV=2	B1AWT7; F6SPK0; Q9JJZ4	0	797.513	7	100	17.2	3	83.9	118.2	97.9	369327	470185	417942	369327	519849	430779	Det	Det	Det	1	1	1		Peak Found	High	High	Peak Found	High	High	High	High	High	2	2	0.4968	0.434	0	0	1	1	1	1	1	1	399.26	399.26	-0.41	-0.41	-0.00016	-0.00016	55.6619	55.6619	0.000311641	0.000329924	0.00555464	0.00886129	0.786195	0.825426	1.59	175.74	175.74	0.0166917	0.00053674	55.58
FALSE		High	Unambiguous	VIYDFIEK	[K].VIYDFIEK.[T]			0.839584	1	1	2	Q91YD9	Q91YD9 [251-258]			Actin nucleation-promoting factor WASL OS=Mus musculus OX=10090 GN=Wasl PE=1 SV=1	Q91YD9	0	1026.55	8	100	12.13	3	86	106.1	107.9	1256001	1.40106e+06	1528103	1256001	1.54905e+06	1.57504e+06	Det	Det	Det	1	1	1		Peak Found	High	Peak Found	Peak Found	High	Peak Found	High	High	High	2	2	0.628	0.4205	0	0	1	1	1	1	1	1	513.779	513.779	0.22	0.22	0.00011	0.00011	51.8287	51.8287	0.000283704	0.000329924	0.00541586	0.00831163	0.790364	0.839584	1.76	159.71	159.71	0.0154259	0.00053674	51.33
FALSE		High	Unambiguous	EIFAPLDER	[K].EIFAPLDER.[M]			0.862381	1	4	2	Q3TYA4	Q3TYA4 [10-18]			Syntaxin binding protein 6 (amisyn) OS=Mus musculus OX=10090 GN=Stxbp6 PE=1 SV=1	D6RJ81; Q3TYA4; B8JJ84; Q8R3T5	0	1089.56	9	100	71.17	3	17.9	137.4	144.7	205342	1.4226e+06	1.60772e+06	205342	1.57287e+06	1.6571e+06	Det	Det	Det	1	1	1		Peak Found	High	Peak Found	Peak Found	High	Peak Found	High	High	High	2	2	0.279	0.3755	0	0	1	1	1	1	1	1	545.284	545.284	2.55	2.55	0.00139	0.00139	50.6873	50.6873	0.000200343	0.000293738	0.00457732	0.00743254	0.818009	0.862381	2.29	189.44	189.44	0.0135823	0.00053674	49.79
FALSE		High	Unambiguous	SGAWFFK	[R].SGAWFFK.[G]			0.803697	1	1	2	P47708	P47708 [150-156]			Rabphilin-3A OS=Mus musculus OX=10090 GN=Rph3a PE=1 SV=2	P47708	0	842.42	7	100	26.28	3	88.7	130	81.3	270349	358443	240242	270349	396304	247621	Det	Det	Det	1	1	1		Peak Found	High	Peak Found	Peak Found	High	Peak Found	High	High	High	2	2	0.5503	0.41	0	0	1	1	1	1	1	1	421.713	421.713	-0.74	-0.74	-0.00031	-0.00031	50.6046	50.6046	0.000255747	0.000348008	0.00505215	0.00969706	0.801804	0.803697	2	186.53	186.53	0.0188341	0.00053674	49.86
FALSE		High	Unambiguous	DLFPYEESK	[K].DLFPYEESK.[E]			0.795711	1	3	2	P51859	P51859 [62-70]			Hepatoma-derived growth factor OS=Mus musculus OX=10090 GN=Hdgf PE=1 SV=2	E0CYW7; P51859; E0CXA0	0	1127.53	9	100	47.35	3	78.4	154.3	67.3	1.15549e+06	2.05805e+06	963393	1.15549e+06	2.27544e+06	992985	Det	Det	Det	1	1	1		Peak Found	High	Peak Found	Peak Found	High	Peak Found	High	High	High	2	2	0.6584	0.5538	0	0	1	1	1	1	1	1	564.267	564.267	0.56	0.56	0.00031	0.00031	50.4779	50.4779	0.000283704	0.000366477	0.00542917	0.00999676	0.78996	0.795711	1.86	169.79	169.79	0.019687	0.00053674	50.01
FALSE		High	Unambiguous	ELVNEWSLK	[K].ELVNEWSLK.[I]			0.818149	1	3	4	Q9CQ10	Q9CQ10 [14-22]			Charged multivesicular body protein 3 OS=Mus musculus OX=10090 GN=Chmp3 PE=1 SV=3	A0A0N4SV76; Q9CQ10; A0A0N4SUX9	0	1117.59	9	100	15.32	3	82.3	109.2	108.5	1.10863e+06	1.33054e+06	1.41722e+06	1.10863e+06	1.47108e+06	1.46075e+06	Det	Det	Det	1	1	1		Peak Found	High	High	Peak Found	High	High	High	High	High	2	2	0.3088	0.4135	0	0	1	1	1	1	1	1	559.299	559.299	1.75	1.74	0.00098	0.00097	50.4292	49.9907	0.000200343	0.000680748	0.00457341	0.0127512	0.818149	0.701371	2.08	163.16	163.16	0.0173813	0.00053674	49.8
FALSE		High	Unambiguous	GPFLGLPR	[K].GPFLGLPR.[G]			0.829264	1	6	2	Q80Z38	Q80Z38 [459-466]			SH3 and multiple ankyrin repeat domains protein 2 OS=Mus musculus OX=10090 GN=Shank2 PE=1 SV=2	A0A6I8MWY3; Q80Z38; A0A1C7ZMY3; D3Z5K8; Q80Z38-2; Q80Z38-3	0	856.504	8	100	21.71	3	91.9	124.6	83.5	362311	444379	319498	362311	491317	329311	Det	Det	Det	1	1	1		Peak Found	High	Peak Found	Peak Found	High	Peak Found	High	High	High	2	2	0.719	0.5181	0	0	1	1	1	1	1	1	428.756	428.756	0.98	0.98	0.00042	0.00042	50.0506	50.0506	0.000470328	0.000329924	0.00943156	0.00871229	0.698237	0.829264	1.93	140.02	140.02	0.0163389	0.00053674	49.22
FALSE		High	Unambiguous	IKIPIPTSLR	[R].IKIPIPTSLR.[R]			0.856672	1	1	4	Q9D1I6	Q9D1I6 [119-128]			Large ribosomal subunit protein uL14m OS=Mus musculus OX=10090 GN=Mrpl14 PE=1 SV=1	Q9D1I6	1	1137.74	10	100	29.42	3	66.1	118.4	115.5	450147	729736	763631	450147	806816	787086	Det	Det	Det	1	1	1		Peak Found	High	High	Peak Found	High	High	High	High	High	3	3	0.7216	0.5268	0	0	1	1	1	1	1	1	379.916	379.916	-0.67	-0.67	-0.00025	-0.00025	49.6609	49.6609	0.000283704	0.000312226	0.0055337	0.00765151	0.786817	0.856672	2.24	176.12	176.12	0.0140227	0.00053674	49.06
FALSE		High	Unambiguous	GILSLIQSSTRR	[R].GILSLIQSSTRR.[A]			0.857664	1	3	2	Q6PCP5	Q6PCP5 [175-186]			Mitochondrial fission factor OS=Mus musculus OX=10090 GN=Mff PE=1 SV=1	Q6PCP5; F7BC60; E0CYB9	1	1330.78	12	100	151.5	3	5.1	274.7	20.2		590052		12115.6	652378	47923.6	Imp	Det	Imp		1			n/a	High	n/a	n/a	High	n/a	High	High	High	3	3	0.2663	0.1561	0	0	1	1	1	1	1	1	444.266	444.266	2.2	2.2	0.00098	0.00098	49.5252	49.5252	0.000173681	0.000329924	0.00359165	0.00842403	0.857664	0.836687	2.05	140.05	140.05	0.0139452	0.00053674	49.08
FALSE		High	Unambiguous	FLLEMGK	[R].FLLEMGK.[H]			0.827607	1	1	4	Q8BG39	Q8BG39 [303-309]			Synaptic vesicle glycoprotein 2B OS=Mus musculus OX=10090 GN=Sv2b PE=1 SV=1	Q8BG39	0	837.454	7	100	72.07	3	16.9	144.7	138.4	110060	854433	876270	110060	944685	903185	Det	Det	Det	1	1	1		Peak Found	High	High	Peak Found	High	High	High	High	High	2	2	0.5097	0.3757	0	0	1	1	1	1	1	1	419.23	419.23	-0.61	-0.43	-0.00026	-0.00018	47.9269	48.3347	0.000200343	0.000460706	0.00431691	0.0105858	0.827607	0.779316	1.81	163.37	163.37	0.0164903	0.00053674	48.03
FALSE		High	Unambiguous	FAQLNLAAEDPR	[K].FAQLNLAAEDPR.[L]			0.824834	1	1	2	Q61330	Q61330 [226-237]			Contactin-2 OS=Mus musculus OX=10090 GN=Cntn2 PE=1 SV=2	Q61330	0	1344.69	12	100	37.57	3	88.4	142	69.6		308081		212029	340623	166973	Imp	Det	Imp		1			n/a	High	n/a	n/a	High	n/a	High	High	High	2	2	0.4655	0.3757	0	0	1	1	1	1	1	1	672.847	672.847	-3.33	-3.33	-0.00224	-0.00224	47.6572	47.6572	0.000255747	0.000329924	0.00518276	0.00888423	0.797606	0.824834	1.81	179.53	179.53	0.0167468	0.00053674	47.01
FALSE		High	Unambiguous	SITPNEKQPEHLGLDQYIIK	[R].SITPNEKQPEHLGLDQYIIK.[R]			0.833719	1	5	2	Q8VCX5	Q8VCX5 [157-176]			Calcium uptake protein 1, mitochondrial OS=Mus musculus OX=10090 GN=Micu1 PE=1 SV=1	Q8VCX5; Q8VCX5-3; Q8VCX5-2; F6Z1Z9; E9Q9E0	1	2323.23	20																			No Quan Values	n/a	High	n/a	n/a	High	n/a	High	High	High	4	4	0.2824	0.1393	0	0	1	1	1	1	1	1	581.563	581.563	-0.32	-0.32	-0.00018	-0.00018	46.8106	46.8106	0.000944211	0.000329924	0.017605	0.00853928	0.592645	0.833719	2.01	89.32	89.32	0.0159385	0.00053674
FALSE		High	Unambiguous	NFNICLER	[K].NFNICLER.[V]			0.804168	1	1	2	P47708	P47708 [498-505]			Rabphilin-3A OS=Mus musculus OX=10090 GN=Rph3a PE=1 SV=2	P47708	0	1008.49	8	100	89.74	3	6.2	185.1	108.7		1.0438e+06	657494	38855.8	1.15405e+06	677689	Imp	Det	Det		1	1		n/a	High	Peak Found	n/a	High	Peak Found	High	High	High	2	2	0.6842	0.5789	0	0	1	1	1	1	1	1	504.75	504.75	-0.69	-0.69	-0.00035	-0.00035	46.1026	46.1026	0.000283704	0.000348008	0.00551303	0.00967919	0.787434	0.804168	2.09	178.33	178.33	0.0187849	0.00053674	45.55
FALSE		High	Unambiguous	AAPFTLEYR	[R].AAPFTLEYR.[V]			0.847226	1	1	2	Q9D819	Q9D819 [10-18]			Inorganic pyrophosphatase OS=Mus musculus OX=10090 GN=Ppa1 PE=1 SV=1	Q9D819	0	1067.55	9	100	20.96	3	80	121.8	98.3	2226504	3.0665e+06	2.65444e+06	2226504	3.3904e+06	2.73597e+06	Det	Det	Det	1	1	1		Peak Found	High	Peak Found	Peak Found	High	Peak Found	High	High	High	2	2	0.6277	0.598	0	0	1	1	1	1	1	1	534.28	534.28	0.01	0.01	0	0	46.0355	46.0355	0.000283704	0.000312226	0.00545607	0.00801565	0.789145	0.847226	2.04	167.62	167.62	0.0147821	0.00053674	45.59
FALSE		High	Unambiguous	DIAINISRNLKDLNQK	[K].DIAINISRNLKDLNQK.[Y]			0.839116	1	2	2	Q9CWG9	Q9CWG9 [83-98]			Biogenesis of lysosome-related organelles complex 1 subunit 2 OS=Mus musculus OX=10090 GN=Bloc1s2 PE=1 SV=1	A0A494BAG7; Q9CWG9	2	1855.04	16	100	17.84	3	119.9	85.4	94.7	316083	203716		316083	225234	249567	Det	Det	Imp	1	1			Peak Found	High	n/a	Peak Found	High	n/a	High	High	High	3	3	0.5651	0.2206	0	0	1	1	1	1	1	1	619.019	619.019	1.98	1.98	0.00123	0.00123	45.4788	45.4788	0.000200343	0.000803258	0.0040237	0.0139224	0.839116	0.65764	1.36	175.89	175.89	0.0154662	0.00053674	45.05
FALSE		High	Unambiguous	IVFRHLADHGLLSGVQR	[R].IVFRHLADHGLLSGVQR.[A]			0.862372	1	2	2	Q9CR88	Q9CR88 [109-125]			Small ribosomal subunit protein uS14m OS=Mus musculus OX=10090 GN=Mrps14 PE=1 SV=1	D3Z2K2; Q9CR88	1	1918.08	17	100	122.27	3	26.4	241.1	32.5		320295	46264.5	38758.7	354127	47685.5	Imp	Det	Det		1	1		n/a	High	Peak Found	n/a	High	Peak Found	High	High	High	5	5	0.4908	0.1456	0	0	1	1	1	1	1	1	384.421	384.421	-0.96	-0.96	-0.00037	-0.00037	42.7249	42.7249	0.000173681	0.000329924	0.00348941	0.00855826	0.862372	0.83323	1.58	140.47	140.47	0.013583	0.00053674	41.87
FALSE		High	Unambiguous	GFLFRGQISEPLKTR	[K].GFLFRGQISEPLKTR.[G]			0.801431	1	5	2	P17710	P17710 [821-835]			Hexokinase-1 OS=Mus musculus OX=10090 GN=Hk1 PE=1 SV=3	G3UVV4; P17710; P17710-2; P17710-4; P17710-3	2	1748.98	15	100	38.71	3	143.6	69.6	86.8	426028	186831	249898	426028	206565	257573	Det	Det	Det	1	1	1		Peak Found	High	Peak Found	Peak Found	High	Peak Found	High	High	High	4	4	0.4159	0.4513	0	0	1	1	1	1	1	1	438.001	438.001	0.25	0.25	0.00011	0.00011	42.4135	42.4135	0.000255747	0.000789221	0.00506362	0.0135746	0.801431	0.669247	1.95	141.61	141.61	0.0190724	0.00053674	40.73
FALSE		High	Unambiguous	KLVILEGELER	[R].KLVILEGELER.[S]			0.812278	1	3	2	A2AIM4	A2AIM4 [168-178]			Tropomyosin 2, beta OS=Mus musculus OX=10090 GN=Tpm2 PE=1 SV=1	P58774; A2AIM4; P58774-2	1	1298.77	11	100	53.6	3	41.6	146.9	111.5	143888	459870	374430	143888	508444	385931	Det	Det	Det	1	1	1		Peak Found	High	Peak Found	Peak Found	High	Peak Found	High	High	High	3	3	0.5401	0.584	0	0	1	1	1	1	1	1	433.594	433.594	-0.53	-0.53	-0.00023	-0.00023	42.4113	42.4113	0.000362329	0.000348008	0.00805773	0.00936949	0.724541	0.812278	2.38	142.53	142.53	0.0179578	0.00053674	41.44
FALSE		High	Unambiguous	AIIPCIK	[R].AIIPCIK.[GD]			0.869937	2	7	8	P60843; P10630	P60843 [62-68]; P10630 [63-69]			Eukaryotic initiation factor 4A-I OS=Mus musculus OX=10090 GN=Eif4a1 PE=1 SV=1 Eukaryotic initiation factor 4A-II OS=Mus musculus OX=10090 GN=Eif4a2 PE=1 SV=2	A0A338P6X5; P60843; D6RJ60; P10630-2; D6RJ11; Q8BTU6; P10630	0	757.464	7	100	28.6	3	70.5	127.6	102	236310	386908	331709	236310	427775	341898	Det	Det	Det	1	1	1	Shared	Peak Found	High	High	Peak Found	High	High	High	High	High	2	2	0.8259	0.2213	0	0	1	1	1	1	1	1	379.236	379.236	-0.38	-0.38	-0.00014	-0.00014	42.3174	42.3174	0.000173681	0.00049839	0.00333108	0.0108635	0.869937	0.771084	1.22	148.86	148.86	0.0130203	0.00053674	41.73
FALSE		High	Unambiguous	MGVQLKPPALRPKPAVLPK	[R].MGVQLKPPALRPKPAVLPK.[T]			0.86819	1	2	2	D3YZW1	D3YZW1 [1046-1064]			SLIT-ROBO Rho GTPase activating protein 1 OS=Mus musculus OX=10090 GN=Srgap1 PE=1 SV=1	D3YZW1; Q91Z69	0	2040.25	19	100	31.84	3	66.5	103.7	129.8	513134	724281	972333	513134	800784	1.0022e+06	Det	Det	Det	1	1	1		Peak Found	High	Peak Found	Peak Found	High	Peak Found	High	High	High	5	5	0.6114	0.3115	0	0	1	1	1	1	1	1	408.856	408.856	-0.33	-0.33	-0.00013	-0.00013	39.7128	39.7128	0.000470328	0.000293738	0.00884655	0.00721073	0.708952	0.86819	1.83	99.86	99.86	0.0131482	0.00053674	37.69
FALSE		High	Unambiguous	LGFFEGK	[K].LGFFEGK.[L]			0.809855	1	3	4	E9PZ43	E9PZ43 [81-87]			Microtubule-associated protein OS=Mus musculus OX=10090 GN=Map4 PE=1 SV=3	P27546-4; A0A0G2JDN7; E9PZ43	0	797.419	7	100	29.41	3	68.2	126.2	105.7	1.83713e+06	3075384	2.76342e+06	1.83713e+06	3.40023e+06	2.8483e+06	Det	Det	Det	1	1	1		Peak Found	High	High	Peak Found	High	High	High	High	High	2	2	0.5721	0.3871	0	0	1	1	1	1	1	1	399.214	399.214	0.94	0.94	0.00038	0.00038	39.2514	39.2514	0.000228245	0.000423721	0.00481055	0.010299	0.809855	0.787446	1.55	165.37	165.37	0.0182011	0.00053674	38.97
FALSE		High	Unambiguous	FKQVAEAYEVLSDAKK	[K].FKQVAEAYEVLSDAKK.[R]			0.860192	1	4	2	O54946	O54946 [46-61]			DnaJ homolog subfamily B member 6 OS=Mus musculus OX=10090 GN=Dnajb6 PE=1 SV=4	G3X8S5; O54946; O54946-2; A0A0G2JER9	2	1825.97	16	100	30.03	3	99.1	130.5	70.4	630450	750648	434607	630450	829937	447957	Det	Det	Det	1	1	1		Peak Found	High	Peak Found	Peak Found	High	Peak Found	High	High	High	3	3	0.6354	0.2514	0	0	1	1	1	1	1	1	609.326	609.326	-3.12	-3.12	-0.0019	-0.0019	38.8871	38.8871	0.000173681	0.000460706	0.00353639	0.0107888	0.860192	0.773336	1.75	207.32	207.32	0.0137496	0.00053674	38.19
FALSE		High	Unambiguous	RSPNDFALWK	[K].RSPNDFALWK.[A]			0.857499	1	2	2	Q9ER72	Q9ER72 [398-407]			Cysteine--tRNA ligase, cytoplasmic OS=Mus musculus OX=10090 GN=Cars1 PE=1 SV=2	Q9ER72; Q9ER72-2	1	1233.64	10	100	40.19	3	54.1	128.9	117		189965	185045	88168.2	210030	190729	Imp	Det	Det		1	1		n/a	High	Peak Found	n/a	High	Peak Found	High	High	High	3	3	0.6188	0.4035	0	0	1	1	1	1	1	1	411.884	411.884	-0.69	-0.69	-0.00028	-0.00028	38.7037	38.7037	0.000362329	0.000293738	0.00642323	0.0076197	0.762195	0.857499	2.28	183.25	183.25	0.013958	0.00053674	37.95
FALSE		High	Unambiguous	SNLELFK	[K].SNLELFK.[E]			0.816209	1	4	2	Q6NV83	Q6NV83 [202-208]			U2 snRNP-associated SURP motif-containing protein OS=Mus musculus OX=10090 GN=U2surp PE=1 SV=3	Q6NV83; A0A087WRG2; Q6NV83-3; Q6NV83-2	0	850.467	7	100	29.83	3	75.5	133.2	91.2	368434	587783	431687	368434	649868	444947	Det	Det	Det	1	1	1		Peak Found	High	Peak Found	Peak Found	High	Peak Found	High	High	High	2	2	0.3472	0.3833	0	0	1	1	1	1	1	1	425.737	425.737	-0.64	-0.64	-0.00027	-0.00027	38.0462	38.0462	0.000200343	0.000609698	0.00462785	0.0117176	0.816209	0.742606	1.8	146.02	146.02	0.0175698	0.00053674	37.53
FALSE		High	Unambiguous	IIGDTFVK	[K].IIGDTFVK.[I]			0.81263	1	1	4	Q3THK7	Q3THK7 [339-346]			GMP synthase [glutamine-hydrolyzing] OS=Mus musculus OX=10090 GN=Gmps PE=1 SV=2	Q3THK7	0	892.514	8	100	2.73	3	101.4	101.7	96.9	1.0867e+06	985752	1.00681e+06	1.0867e+06	1.08987e+06	1.03773e+06	Det	Det	Det	1	1	1		Peak Found	High	High	Peak Found	High	High	High	High	High	2	2	0.1531	0.0127	0	0	1	1	1	1	1	1	446.76	446.76	-0.66	-0.66	-0.00029	-0.00029	36.9608	36.9608	0.000228245	0.00090573	0.00472989	0.0177526	0.81263	0.583293	1.57	160.25	160.25	0.0179227	0.00053674	36.87
FALSE		High	Unambiguous	YLLQEQLK	[K].YLLQEQLK.[I]			0.807052	1	1	4	Q8CGK3	Q8CGK3 [383-390]			Lon protease homolog, mitochondrial OS=Mus musculus OX=10090 GN=Lonp1 PE=1 SV=2	Q8CGK3	0	1034.59	8	100	9.64	3	102.5	89.3	108.1	1.32781e+06	1.04646e+06	1.35851e+06	1.32781e+06	1.157e+06	1.40023e+06	Det	Det	Det	1	1	1		Peak Found	High	High	Peak Found	High	High	High	High	High	2	2	1	0.4208	0	0	1	1	1	1	1	1	517.799	517.799	2.04	2.04	0.00106	0.00106	36.8183	36.8183	0.000736819	0.000348008	0.0139411	0.00956953	0.632356	0.807052	2.02	144.57	144.57	0.0184866	0.00053674	36.71
FALSE		High	Unambiguous	VEPPLRSVLEQSK	[R].VEPPLRSVLEQSK.[L]			0.844186	1	2	4	Q3U2G2	Q3U2G2 [317-329]			Heat shock 70 kDa protein 4 OS=Mus musculus OX=10090 GN=Hspa4 PE=1 SV=1	Q61316; Q3U2G2	1	1481.83	13	100	12.94	3	87	112.9	100.1	830407	974576	927245	830407	1.07752e+06	955727	Det	Det	Det	1	1	1		Peak Found	High	High	Peak Found	High	High	High	High	High	3	3	1	0.2211	0	0	1	1	1	1	1	1	494.615	494.615	-0.87	-0.87	-0.00043	-0.00043	37.0397	37.0397	0.000200343	0.000312226	0.00450521	0.00813326	0.820613	0.844186	1.9	101.65	101.65	0.015035	0.00053674	35.58
FALSE		High	Unambiguous	LFPSGLDQK	[K].LFPSGLDQK.[D]			0.80272	1	1	2	P14211	P14211 [112-120]			Calreticulin OS=Mus musculus OX=10090 GN=Calr PE=1 SV=1	P14211	0	1004.54	9	100	16.71	3	89.6	119.3	91.1	6.64345e+06	7994971	6549437	6.64345e+06	8.83946e+06	6.75061e+06	Det	Det	Det	1	1	1		Peak Found	High	Peak Found	Peak Found	High	Peak Found	High	High	High	2	2	0.5185	0.4167	0	0	1	1	1	1	1	1	502.775	502.775	0.78	0.78	0.00039	0.00039	36.4414	36.4414	0.000255747	0.000871759	0.00502406	0.0162303	0.80272	0.605332	1.56	166.38	166.38	0.0189365	0.00053674	36.02
FALSE		High	Unambiguous	LEQLGIPR	[K].LEQLGIPR.[Q]			0.79875	1	2	2	A2AH25	A2AH25 [241-248]			Rho GTPase activating protein 1 OS=Mus musculus OX=10090 GN=Arhgap1 PE=1 SV=1	Q5FWK3; A2AH25	0	925.547	8	100	11.56	3	108.9	86.9	104.2	3.18421e+06	2.29972e+06	2.95705e+06	3.18421e+06	2.54263e+06	3.04788e+06	Det	Det	Det	1	1	1		Peak Found	High	Peak Found	Peak Found	High	Peak Found	High	High	High	2	2		0.0302	0.0316	0	2	1	2	1	2	1	463.276	463.276	-1.05	-1.05	-0.00049	-0.00049	36.052	36.052	0.000255747	0.000662916	0.00514683	0.012329	0.79875	0.718788	2.32	177.7	177.7	0.0193581	0.00053674	35.54
FALSE		High	Unambiguous	MSVVWER	[R].MSVVWER.[G]			0.868369	1	1	4	Q9EQF6	Q9EQF6 [355-361]			Dihydropyrimidinase-related protein 5 OS=Mus musculus OX=10090 GN=Dpysl5 PE=1 SV=1	Q9EQF6	0	906.45	7	100	16.92	3	81.8	115.3	102.8	2.09852e+06	2.67458e+06	2.5584e+06	2.09852e+06	2.95709e+06	2.63699e+06	Det	Det	Det	1	1	1		Peak Found	High	High	Peak Found	High	High	High	High	High	2	2	0.2754	0.3944	0	0	1	1	1	1	1	1	453.729	453.728	0.06	-0.57	3e-05	-0.00026	35.4018	35.1268	0.000173681	0.000460706	0.00336331	0.0107543	0.868369	0.774367	2.13	188.81	188.81	0.0131351	0.00053674	34.97
FALSE		High	Unambiguous	SVFDEDLQK	[K].SVFDEDLQK.[K]			0.795158	1	1	4	Q3TDD9	Q3TDD9 [106-114]			Protein phosphatase 1 regulatory subunit 21 OS=Mus musculus OX=10090 GN=Ppp1r21 PE=1 SV=2	Q3TDD9	0	1080.52	9	100	21.46	3	77.6	120.4	102	697869	979226	889879	697869	1.08266e+06	917213	Det	Det	Det	1	1	1		Peak Found	High	High	Peak Found	High	High	High	High	High	2	2	0.4923	0.3545	0	0	1	1	1	1	1	1	540.764	540.764	-0.94	-0.94	-0.00051	-0.00051	35.223	35.223	0.000362329	0.000366477	0.00782476	0.0100172	0.729428	0.795158	1.89	145.6	145.6	0.0197474	0.00053674	34.75
FALSE		High	Unambiguous	TIGISVDPR	[R].TIGISVDPR.[R]			0.830077	1	1	4	P47963	P47963 [93-101]			Large ribosomal subunit protein eL13 OS=Mus musculus OX=10090 GN=Rpl13 PE=1 SV=3	P47963	0	957.536	9	100	9.51	3	89.3	107.4	103.3	8178108	8899931	9182422	8178108	9.84e+06	9.46447e+06	Det	Det	Det	1	1	1		Peak Found	High	High	Peak Found	High	High	High	High	High	2	2	0.2927	0.5421	0	0	1	1	1	1	1	1	479.272	479.272	-0.54	-0.54	-0.00026	-0.00026	35.2095	35.2095	0.00101863	0.000329924	0.0222587	0.00868071	0.552525	0.830077	1.9	167.49	167.49	0.0162651	0.00053674	34.94
FALSE		High	Unambiguous	ALDLTMR	[R].ALDLTMR.[H]			0.800912	1	2	2	Q9CQB4	Q9CQB4 [66-72]			Cytochrome b-c1 complex subunit 7 OS=Mus musculus OX=10090 GN=Uqcrb PE=1 SV=1	Q9CQB4; Q9D855	0	819.439	7	100	86.34	3	122.2	173.1	4.7	3.0064e+06	3.84991e+06		3.0064e+06	4.25656e+06	115956	Det	Det	Imp	1	1			Peak Found	High	n/a	Peak Found	High	n/a	High	High	High	2	2	0.3758	0.1939	0	0	1	1	1	1	1	1	410.224	410.224	0.66	0.66	0.00027	0.00027	35.0808	35.0808	0.000255747	0.000803258	0.00507962	0.01378	0.800912	0.662229	1.96	187.19	187.19	0.0191274	0.00053674	34.57
FALSE		High	Unambiguous	GTLWEGGIRGTGFVASPLLK	[K].GTLWEGGIRGTGFVASPLLK.[Q]			0.807355	1	3	2	A0A0R4J138	A0A0R4J138 [320-339]			Arylsulfatase B OS=Mus musculus OX=10090 GN=Arsb PE=1 SV=1	A0A0R4J138; P50429-2; P50429	1	2059.13	20	100	27.2	3	69.9	122.7	107.5	179874	285774	268456	179874	315960	276702	Det	Det	Det	1	1	1		Peak Found	High	Peak Found	Peak Found	High	Peak Found	High	High	High	3	3	0.5507	0.3837	0	0	1	1	1	1	1	1	687.048	687.048	-1.6	-1.6	-0.0011	-0.0011	73.9955	73.9955	0.000470328	0.000348008	0.00888364	0.009558	0.708253	0.807355	2.45	148.86	148.86	0.0184556	0.00053674	73.02
FALSE		High	Unambiguous	GQVPPLVTTNFLVK	[R].GQVPPLVTTNFLVK.[D]			0.842023	1	2	2	A0A286YDI8	A0A286YDI8 [277-290]			Sec24 related gene family, member C (S. cerevisiae) OS=Mus musculus OX=10090 GN=Sec24c PE=1 SV=1	G3X972; A0A286YDI8	0	1512.88	14	100	61.36	3	33.2	153.7	113.1		350215	276369	83488.8	387207	284858	Imp	Det	Det		1	1		n/a	High	Peak Found	n/a	High	Peak Found	High	High	High	2	2	0.6019	0.4938	0	0	1	1	1	1	1	1	756.943	756.943	-0.01	-0.01	-1e-05	-1e-05	73.3102	73.3102	0.000200343	0.000348008	0.00395277	0.00939857	0.842023	0.811521	1.62	162.09	162.09	0.0152175	0.00053674	72.44
FALSE		High	Unambiguous	ALLEIIMK	[R].ALLEIIMK.[N]			0.794359	1	2	2	Q149L6	Q149L6 [45-52]			DnaJ homolog subfamily B member 14 OS=Mus musculus OX=10090 GN=Dnajb14 PE=2 SV=1	Q149L6; Q149L6-3	0	930.569	8	100	32.02	3	63	119	118	101919	174046	185074	101919	192430	190758	Det	Det	Det	1	1	1		Peak Found	High	Peak Found	Peak Found	High	Peak Found	High	High	High	2	2	0.685	0.4091	0	0	1	1	1	1	1	1	465.789	465.789	1.15	1.15	0.00054	0.00054	67.1868	67.1868	0.000255747	0.000609698	0.00528603	0.0117744	0.794359	0.74051	1.32	149.73	149.73	0.019835	0.00053674	66.38
FALSE		High	Unambiguous	DKVVDLLYWR	[K].DKVVDLLYWR.[D]			0.863068	1	1	4	Q99P72-1	Q99P72-1 [10-19]			Isoform C of Reticulon-4 OS=Mus musculus OX=10090 GN=Rtn4	Q99P72-1	1	1306.72	10	100	45.55	3	48.1	133.1	118.8		234192	224150	93454.8	258928	231035	Imp	Det	Det		1	1		n/a	High	High	n/a	High	High	High	High	High	3	3	0.6679	0.484	0	0	1	1	1	1	1	1	436.243	436.243	-0.42	-0.42	-0.00018	-0.00018	66.9951	66.9951	0.000496881	0.000293738	0.0104192	0.00740622	0.681528	0.863068	1.88	200.51	200.51	0.0135303	0.00053674	66.35
FALSE		High	Unambiguous	SGDELICVDGTPVIGK	[R].SGDELICVDGTPVIGK.[S]			0.857618	1	8	2	Q6RHR9	Q6RHR9 [876-891]			Membrane-associated guanylate kinase, WW and PDZ domain-containing protein 1 OS=Mus musculus OX=10090 GN=Magi1 PE=1 SV=1	E9PZ12; A0A0N4SWH0; A0A0N4SUZ0; Q6RHR9-2; Q6RHR9; A0A0R4J0S6; Q4VBG2; Q6RHR9-3	0	1602.8	16	100	40.88	3	53.6	115.9	130.6		264835	320197	135387	292809	330033	Imp	Det	Det		1	1		n/a	High	Peak Found	n/a	High	Peak Found	High	High	High	2	2	0.6149	0.5752	0	0	1	1	1	1	1	1	801.902	801.902	-4.7	-4.7	-0.00377	-0.00377	66.4929	66.4929	0.000173681	0.000348008	0.00359265	0.00913955	0.857618	0.818243	1.53	191.05	191.05	0.0139488	0.00053674	65.93
FALSE		High	Unambiguous	KGIQFLIENGLLK	[K].KGIQFLIENGLLK.[N]			0.845846	1	5	2	Q3TZ02	Q3TZ02 [81-93]			Cytohesin 1 OS=Mus musculus OX=10090 GN=Cyth1 PE=1 SV=1	A2A517; Q9QX11-2; B1AQE4; Q9QX11; Q3TZ02	1	1472.88	13																			No Quan Values	n/a	High	n/a	n/a	High	n/a	High	High	High	3	3	0.6553	0.3532	0	0	1	1	1	1	1	1	491.633	491.633	0.67	0.67	0.00033	0.00033	65.8157	65.8157	0.000200343	0.000460706	0.00386136	0.0106914	0.845846	0.77623	2.01	167.67	167.67	0.0148964	0.00053674
FALSE		High	Unambiguous	WDLSELPK	[K].WDLSELPK.[F]			0.853703	1	4	2	Q3U741	Q3U741 [43-50]			RNA helicase OS=Mus musculus OX=10090 GN=Ddx17 PE=1 SV=1	Q3TU25; Q501J6; Q3U741; Q501J6-2	0	987.515	8	100	70.28	3	39.3	177	83.7	527783	2.15105e+06	1.09185e+06	527783	2.37826e+06	1.12539e+06	Det	Det	Det	1	1	1		Peak Found	High	Peak Found	Peak Found	High	Peak Found	High	High	High	2	2	0.3808	0.4356	0	0	1	1	1	1	1	1	494.261	494.261	-0.69	-0.69	-0.00034	-0.00034	60.9211	60.9211	0.000496881	0.000312226	0.0103537	0.00776573	0.682588	0.853703	2.02	116.5	116.5	0.0142572	0.00053674	60.29
FALSE		High	Unambiguous	RVEDVLGK	[K].RVEDVLGK.[G]			0.850094	1	1	2	Q9JHU4	Q9JHU4 [662-669]			Cytoplasmic dynein 1 heavy chain 1 OS=Mus musculus OX=10090 GN=Dync1h1 PE=1 SV=2	Q9JHU4	1	915.526	8	100	37.92	3	61.7	100.8	137.5	2.55946e+06	3782451	5.53556e+06	2.55946e+06	4.18198e+06	5.70559e+06	Det	Det	Det	1	1	1		Peak Found	Peak Found	High	Peak Found	Peak Found	High	High	High	High	2	2	0.2646	0.1648	0	0	1	1	1	1	1	1	458.266	458.266	-0.29	-0.29	-0.00013	-0.00013	13.7187	13.7187	0.000362329	0.000312226	0.00678994	0.00790488	0.752997	0.850094	2.61	227.58	227.58	0.0145474	0.00053674	13.71
FALSE		High	Unambiguous	YEAAIQR	[R].YEAAIQR.[S]			0.827919	1	4	2	A2AJI0	A2AJI0 [213-219]			MAP7 domain-containing protein 1 OS=Mus musculus OX=10090 GN=Map7d1 PE=1 SV=1	A2AJI1; A2AJI0; A2AJI0-2; A8Y5P4	0	850.442	7	100	60.11	3	32.6	148.2	119.2	1.05578e+06	4.33518e+06	3741669	1.05578e+06	4.79309e+06	3.8566e+06	Det	Det	Det	1	1	1		Peak Found	Peak Found	High	Peak Found	Peak Found	High	High	High	High	2	2	0.5151	0.4558	0	0	1	1	1	1	1	1	425.725	425.725	0.03	0.03	1e-05	1e-05	12.8669	12.8669	0.000200343	0.000460706	0.00430871	0.010726	0.827919	0.775209	2.15	185.39	185.39	0.0164617	0.00053674	12.95
FALSE		High	Unambiguous	QDYRAWK	[R].QDYRAWK.[V]			0.800851	1	3	2	Q7TSJ2	Q7TSJ2 [121-127]			Microtubule-associated protein 6 OS=Mus musculus OX=10090 GN=Map6 PE=1 SV=2	D3Z6W1; Q7TSJ2-2; Q7TSJ2	1	966.479	7	100	32.34	3	63.5	111.3	125.1	459383	728410	878080	459383	805349	905051	Det	Det	Det	1	1	1		Peak Found	Peak Found	High	Peak Found	Peak Found	High	High	High	High	2	2	0.5493	0.303	0	0	1	1	1	1	1	1	483.744	483.744	1.42	1.42	0.00068	0.00068	12.5769	12.5769	0.000496881	0.000366477	0.00988912	0.00980456	0.690296	0.800851	1.98	205.5	205.5	0.0191338	0.00053674	12.78
FALSE		High	Unambiguous	FWQDLMNIAGTTLSSK	[R].FWQDLMNIAGTTLSSK.[L]			0.858755	1	2	4	P80314	P80314 [155-170]			T-complex protein 1 subunit beta OS=Mus musculus OX=10090 GN=Cct2 PE=1 SV=4	A0A1W2P7B7; P80314	0	1811.9	16																			No Quan Values	n/a	High	High	n/a	High	High	High	High	High	3	3	0.668	0.4551	0	0	1	1	1	1	1	1	604.636	604.636	-2.59	-2.59	-0.00156	-0.00156	95.9386	95.9386	0.000173681	0.000293738	0.00358343	0.0075715	0.858037	0.858755	1.56	128.55	128.55	0.0138604	0.00053674
FALSE		High	Unambiguous	IVSQLLTLMDGLK	[R].IVSQLLTLMDGLK.[Q]			0.813007	1	1	2	Q01853	Q01853 [324-336]			Transitional endoplasmic reticulum ATPase OS=Mus musculus OX=10090 GN=Vcp PE=1 SV=4	Q01853	0	1430.83	13																			No Quan Values	n/a	High	n/a	n/a	High	n/a	High	High	High	3	3	0.6883	0.6016	0	0	1	1	1	1	1	1	477.614	477.614	-0.09	-0.09	-4e-05	-4e-05	95.0054	95.0054	0.000362329	0.000348008	0.00798054	0.00934144	0.726145	0.813007	1.23	111.68	111.68	0.0178852	0.00053674
FALSE		High	Unambiguous	AILITGCDSGFGFSLAK	[K].AILITGCDSGFGFSLAK.[H]			0.839026	1	2	2	Q80XN0	Q80XN0 [57-73]			D-beta-hydroxybutyrate dehydrogenase, mitochondrial OS=Mus musculus OX=10090 GN=Bdh1 PE=1 SV=2	Q80XN0; D3Z2Y8	0	1699.87	17																			No Quan Values	n/a	High	n/a	n/a	High	n/a	High	High	High	2	2	0.7277	0.5968	0	0	1	1	1	1	1	1	850.443	850.443	3.58	3.58	0.00304	0.00304	88.0861	88.0861	0.000228245	0.000329924	0.00473325	0.00833327	0.812514	0.839026	1.86	165.02	165.02	0.0154739	0.00053674
FALSE		High	Unambiguous	ISSLGSQAMQMER	[R].ISSLGSQAMQMER.[K]			0.827584	1	1	2	Q6PAJ1	Q6PAJ1 [201-213]			Breakpoint cluster region protein OS=Mus musculus OX=10090 GN=Bcr PE=1 SV=3	Q6PAJ1	0	1437.68	13	100	19.66	3	103.8	117.5	78.7	484637	495863	356419	484637	548239	367367	Det	Det	Det	1	1	1		Peak Found	Peak Found	High	Peak Found	Peak Found	High	High	High	High	2	2	0.6062	0.2778	0	0	1	1	1	1	1	1	719.342	719.342	-3.42	-3.42	-0.00246	-0.00246	35.0999	35.0999	0.000200343	0.000348008	0.00431753	0.00912796	0.827584	0.818543	1.08	143.46	143.46	0.0164924	0.00053674	34.78
FALSE		High	Unambiguous	RFTLQGLANLKGQK	[K].RFTLQGLANLKGQK.[AG]			0.812198	1	3	2	E9PXE2	E9PXE2 [1002-1015]			Mcf.2 transforming sequence-like OS=Mus musculus OX=10090 GN=Mcf2l PE=1 SV=1	G3UX72; E9PXE2; F6ZFQ8	2	1573.92	14	100	93.22	3	9.5	94.8	195.7			468978	23443.2	234094	483383	Imp	Imp	Det			1		n/a	n/a	High	n/a	n/a	High	High	High	High	4	4	0.6316	0.3435	0	0	1	1	1	1	1	1	394.235	394.235	-0.32	-0.32	-0.00013	-0.00013	33.847	33.847	0.000228245	0.000871759	0.00474238	0.0156701	0.812198	0.615266	2.3	159.68	159.68	0.0179658	0.00053674	33.66
FALSE		High	Unambiguous	ITGLDLQK	[K].ITGLDLQK.[T]			0.862805	1	1	2	Q9CXW2	Q9CXW2 [81-88]			Small ribosomal subunit protein mS22 OS=Mus musculus OX=10090 GN=Mrps22 PE=1 SV=1	Q9CXW2	0	887.52	8	100	87.78	3	128.4	1.5	170	1.4572e+06		1.87174e+06	1.4572e+06	17284	1.92923e+06	Det	Imp	Det	1		1		Peak Found	n/a	High	Peak Found	n/a	High	High	High	High	2	2	0.2454	0.1494	0	0	1	1	1	1	1	1	444.264	444.264	0.68	0.68	0.0003	0.0003	30.038	30.038	0.000173681	0.000329924	0.00348017	0.00886624	0.862805	0.825298	1.74	174.65	174.65	0.0135502	0.00053674	30.11
FALSE		High	Unambiguous	AVLNPTPIK	[R].AVLNPTPIK.[R]			0.867564	1	1	2	P84096	P84096 [175-183]			Rho-related GTP-binding protein RhoG OS=Mus musculus OX=10090 GN=Rhog PE=1 SV=1	P84096	0	952.583	9	100	16.29	3	90.5	90.7	118.8	2.94784e+06	2.67011e+06	3.75317e+06	2.94784e+06	2.95215e+06	3.86846e+06	Det	Det	Det	1	1	1		Peak Found	Peak Found	High	Peak Found	Peak Found	High	High	High	High	2	2	0.5422	0.4444	0	0	1	1	1	1	1	1	476.795	476.795	0.39	0.39	0.00018	0.00018	28.9848	28.9848	0.000173681	0.000293738	0.00382121	0.00723461	0.847553	0.867564	2.25	175.85	175.85	0.0131943	0.00053674	29.07
FALSE		High	Rejected	DNISYGTNSALK	[R].DNISYGTNSALK.[T]			0.816762	1	1	1	Q3UXZ6	Q3UXZ6 [105-116]			Protein FAM81A OS=Mus musculus OX=10090 GN=Fam81a PE=1 SV=2	Q3UXZ6	0	1282.63	12																			No Quan Values	n/a	n/a	High	n/a	n/a	High	High	High	n/a	2		0.4288		0		1		1		1		641.818		0.62		0.0004		27.9505		0.000200343		0.00461227		0.816762			137.11	137.11	0.0175158	0.00053674
FALSE		High	Unambiguous	EETQLRLDVEK	[K].EETQLRLDVEK.[E]			0.827893	1	5	1	A0A0G2JFT8	A0A0G2JFT8 [401-411]			RUN and FYVE domain containing 3 OS=Mus musculus OX=10090 GN=Rufy3 PE=1 SV=1	Q9D394; Q9D394-3; Q9D394-2; Q9D394-4; A0A0G2JFT8	1	1359.71	11	100	80.89	3	118.7	11.4	169.9	2272056		3154733	2272056	218093	3.25163e+06	Det	Imp	Det	1		1		Peak Found	n/a	High	Peak Found	n/a	High	High	High	n/a	3		0.4415		0		1		1		1		453.908		-0.83		-0.00038		26.471		0.000200343		0.00430938		0.827893			145.34	145.34	0.0164641	0.00053674	26.47
FALSE		High	Unambiguous	MVCDVVSR	[K].MVCDVVSR.[M]			0.871901	1	4	2	P18872-2	P18872-2 [106-113]			Isoform Alpha-2 of Guanine nucleotide-binding protein G(o) subunit alpha OS=Mus musculus OX=10090 GN=Gnao1	D3Z2M7; P18872-2; P18872; F7BLT7	0	908.433	8	100	19.65	3	120.9	97.1	81.9	4196438	3.04926e+06	2.75874e+06	4196438	3.37135e+06	2.84348e+06	Det	Det	Det	1	1	1		Peak Found	Peak Found	High	Peak Found	Peak Found	High	High	High	High	2	2	0.3644	0.465	0	0	1	1	1	1	1	1	454.719	454.719	-1.45	-1.45	-0.00066	-0.00066	25.7129	25.7129	0.000173681	0.000348008	0.00329116	0.0091176	0.871901	0.81881	2	151.49	151.49	0.012878	0.00053674	25.53
FALSE		High	Unambiguous	LVNLNVK	[K].LVNLNVK.[Y]			0.832517	1	4	2	Q91Z31	Q91Z31 [257-263]			Polypyrimidine tract-binding protein 2 OS=Mus musculus OX=10090 GN=Ptbp2 PE=1 SV=2	Q91Z31; A0A0G2JGW0; A0A0G2JFV8; Q91Z31-2	0	799.504	7	100	82.56	3	5.4	137	157.6		1.36619e+06	1.6866e+06	59753.1	1.5105e+06	1.7384e+06	Imp	Det	Det		1	1		n/a	Peak Found	High	n/a	Peak Found	High	High	High	High	2	2	0.4133	0.2759	0	0	1	1	1	1	1	1	400.256	400.256	1.56	1.56	0.00062	0.00062	25.0077	25.0077	0.000200343	0.000857857	0.00418936	0.015218	0.832517	0.624315	1.74	186.56	186.56	0.0160455	0.00053674	24.71
FALSE		High	Unambiguous	ITTMQLER	[R].ITTMQLER.[E]			0.843704	1	1	2	P23116	P23116 [733-740]			Eukaryotic translation initiation factor 3 subunit A OS=Mus musculus OX=10090 GN=Eif3a PE=1 SV=5	P23116	0	991.524	8	100	22.1	3	74.6	114.6	110.9	932449	1.29562e+06	1.34524e+06	932449	1.43247e+06	1.38656e+06	Det	Det	Det	1	1	1		Peak Found	Peak Found	High	Peak Found	Peak Found	High	High	High	High	2	2	0.0922	0.2356	0	0	1	1	1	1	1	1	496.267	496.267	2.78	2.78	0.00138	0.00138	24.6667	24.6667	0.000200343	0.000312226	0.00461567	0.00815193	0.816641	0.843704	2.25	152.2	152.2	0.0150755	0.00053674	24.51
FALSE		High	Unambiguous	SALEEFSK	[K].SALEEFSK.[M]			0.854662	1	3	2	Q6PDG5	Q6PDG5 [695-702]			SWI/SNF complex subunit SMARCC2 OS=Mus musculus OX=10090 GN=Smarcc2 PE=1 SV=2	Q6PDG5-2; Q3UID0; Q6PDG5	0	910.452	8	100	77.9	3	10.7	135.3	154		1.14684e+06	1.40066e+06	100316	1.26798e+06	1.44369e+06	Imp	Det	Det		1	1		n/a	Peak Found	High	n/a	Peak Found	High	High	High	High	2	2	0.3694	0.3474	0	0	1	1	1	1	1	1	455.728	455.728	-2.43	-2.43	-0.00111	-0.00111	24.6196	24.6196	0.000173681	0.000554419	0.00365835	0.0113028	0.854662	0.757117	1.9	159.18	159.18	0.014181	0.00053674	24.45
FALSE		High	Unambiguous	LFHRFLQEK	[K].LFHRFLQEK.[G]			0.867303	1	2	2	Q91ZJ5	Q91ZJ5 [61-69]			UTP--glucose-1-phosphate uridylyltransferase OS=Mus musculus OX=10090 GN=Ugp2 PE=1 SV=3	Q91ZJ5-2; Q91ZJ5	1	1217.68	9	100	117.9	3	43.2	21.2	235.5			954342	180585	88584.2	983656	Imp	Imp	Det			1		n/a	n/a	High	n/a	n/a	High	High	High	High	3	3	0.3853	0.3323	0	0	1	1	1	1	1	1	406.564	406.564	-1.93	-1.93	-0.00078	-0.00078	23.7234	23.7234	0.000470328	0.000293738	0.00891074	0.00724456	0.707744	0.867303	3.28	181.75	181.75	0.0132136	0.00053674	23.57
FALSE		High	Unambiguous	QTESTSFLEK	[K].QTESTSFLEK.[K]			0.823909	1	2	2	Q9QUM9	Q9QUM9 [172-181]			Proteasome subunit alpha type-6 OS=Mus musculus OX=10090 GN=Psma6 PE=1 SV=1	Q9QUM9; E0CXB1	0	1169.57	10	100	143.72	3	4.7	30	265.3			1.38712e+06	25151.5	161828	1.42973e+06	Imp	Imp	Det			1		n/a	n/a	High	n/a	n/a	High	High	High	High	2	2	0.6143	0.422	0	0	1	1	1	1	1	1	585.286	585.286	-2.86	-2.86	-0.00167	-0.00167	23.592	23.592	0.000200343	0.000735336	0.00441548	0.0130684	0.823909	0.688409	1.73	159.37	159.37	0.0168332	0.00053674	23.39
FALSE		High	Unambiguous	GGGPQPQFPGQREPAPR	[R].GGGPQPQFPGQREPAPR.[T]			0.85619	1	1	2	Q8C9B9	Q8C9B9 [1755-1771]			Death-inducer obliterator 1 OS=Mus musculus OX=10090 GN=Dido1 PE=1 SV=4	Q8C9B9	1	1775.89	17																			No Quan Values	n/a	n/a	High	n/a	n/a	High	High	High	High	3	3	0.4217	0.2379	0	0	1	1	1	1	1	1	592.636	592.636	0.31	0.31	0.00018	0.00018	21.4216	21.4216	0.000283704	0.000312226	0.00542503	0.00767	0.790085	0.85619	2.06	136.88	136.88	0.0140605	0.00053674
FALSE		High	Unambiguous	LEEQLRETMEK	[K].LEEQLRETMEK.[Y]			0.79417	1	1	1	Q99LP6	Q99LP6 [67-77]			GrpE protein homolog 1, mitochondrial OS=Mus musculus OX=10090 GN=Grpel1 PE=1 SV=1	Q99LP6	1	1405.7	11	100	18.02	3	79.4	107.8	112.8	827148	1.01531e+06	1.14045e+06	827148	1.12255e+06	1.17548e+06	Det	Det	Det	1	1	1		Peak Found	Peak Found	High	Peak Found	Peak Found	High	High	High	n/a	3		0.0784		0		1		1		1		469.236		-3.06		-0.00143		21.0355		0.000255747		0.0052921		0.79417			122.77	122.77	0.0198558	0.00053674	21.01
FALSE		High	Unambiguous	GASGTFQLK	[K].GASGTFQLK.[K]			0.857965	1	6	2	Q3TEA8-2	Q3TEA8-2 [308-316]			Isoform 2 of Heterochromatin protein 1-binding protein 3 OS=Mus musculus OX=10090 GN=Hp1bp3	Q3TEA8; Q3TEA8-3; A2AM65; Z4YKB8; Q3TEA8-2; Z4YKA3	0	908.484	9	100	76.16	3	12.1	141.4	146.5		2.23172e+06	2.48145e+06	211256	2.46745e+06	2.55767e+06	Imp	Det	Det		1	1		n/a	Peak Found	High	n/a	Peak Found	High	High	High	High	2	2	0.5726	0.3445	0	0	1	1	1	1	1	1	454.744	454.744	-2.9	-2.9	-0.00132	-0.00132	20.922	20.922	0.000173681	0.000312226	0.00358503	0.00806331	0.857965	0.845994	2.09	210.9	210.9	0.0139217	0.00053674	20.84
FALSE		High	Unambiguous	LADQPLAPK	[K].LADQPLAPK.[S]			0.859465	1	7	2	Q91W67	Q91W67 [12-20]			Ubiquitin-like protein 7 OS=Mus musculus OX=10090 GN=Ubl7 PE=1 SV=2	A0A1L1SRW2; A0A1L1SRT5; A0A1L1SRT4; A0A1L1STF2; A0A1L1SRB5; A0A1L1SU68; Q91W67	0	952.546	9	100	19.72	3	120	80.6	99.5	930504	565052	748406	930504	624736	771393	Det	Det	Det	1	1	1		Peak Found	Peak Found	High	Peak Found	Peak Found	High	High	High	High	2	2	0.2901	0.3927	0	0	1	1	1	1	1	1	476.777	476.777	0.25	0.25	0.00012	0.00012	20.7999	20.7999	0.000173681	0.000329924	0.00355219	0.00853864	0.859465	0.833736	2.19	140.32	140.32	0.0138055	0.00053674	20.65
FALSE		High	Unambiguous	NVSNDPDVIK	[R].NVSNDPDVIK.[L]			0.835702	1	2	2	E9Q2W8	E9Q2W8 [47-56]			BLOC-1-related complex subunit 5 OS=Mus musculus OX=10090 GN=Borcs5 PE=1 SV=1	E9Q2W8; Q9D920	0	1100.56	10	100	18.15	3	80.2	103.9	115.9	633572	742027	888090	633572	820405	915369	Det	Det	Det	1	1	1		Peak Found	Peak Found	High	Peak Found	Peak Found	High	High	High	High	2	2	0.5432	0.3537	0	0	1	1	1	1	1	1	550.782	550.782	-0.81	-0.81	-0.00045	-0.00045	18.7548	18.7548	0.000200343	0.000554419	0.0041086	0.0112866	0.835702	0.757658	1.64	156.63	156.63	0.0157633	0.00053674	18.72
FALSE		High	Unambiguous	TSVGPVIQK	[R].TSVGPVIQK.[M]			0.795549	1	3	2	Q3TYT1	Q3TYT1 [77-85]			5-demethoxyubiquinone hydroxylase, mitochondrial OS=Mus musculus OX=10090 GN=Coq7 PE=1 SV=1	A0A140LIF0; Q3TYT1; P97478	0	928.546	9	100	5.36	3	97.4	96.4	106.2	923433	826891	976564	923433	914233	1.00656e+06	Det	Det	Det	1	1	1		Peak Found	Peak Found	High	Peak Found	Peak Found	High	High	High	High	2	2	0.4686	0.4854	0	0	1	1	1	1	1	1	464.777	464.777	-0.12	-0.12	-6e-05	-6e-05	18.1406	18.1406	0.000255747	0.000628081	0.00524796	0.0119985	0.795549	0.731981	2.06	159.19	159.19	0.0197047	0.00053674	18.11
FALSE		High	Unambiguous	LNFAVASRK	[K].LNFAVASRK.[T]			0.827317	1	1	2	P27773	P27773 [297-305]			Protein disulfide-isomerase A3 OS=Mus musculus OX=10090 GN=Pdia3 PE=1 SV=2	P27773	1	1005.58	9	100	39.51	3	144.7	69.6	85.7	2.08822e+06	908966	1.20015e+06	2.08822e+06	1.00498e+06	1.23702e+06	Det	Det	Det	1	1	1		Peak Found	Peak Found	High	Peak Found	Peak Found	High	High	High	High	2	2	0.6208	0.5692	0	0	1	1	1	1	1	1	503.296	503.296	0.65	0.65	0.00033	0.00033	17.0907	17.0907	0.000200343	0.000442418	0.00432458	0.0104029	0.827317	0.784538	2.53	193.89	193.89	0.016517	0.00053674	17.05
FALSE		High	Unambiguous	SRLVSAFR	[K].SRLVSAFR.[E]			0.84334	1	3	2	P48318	P48318 [60-67]			Glutamate decarboxylase 1 OS=Mus musculus OX=10090 GN=Gad1 PE=1 SV=2	D3Z1L8; D3Z5S3; P48318	1	935.542	8	100	68.81	3	175.6	41	83.5	2.96989e+06	626845	1.36951e+06	2.96989e+06	693057	1.41158e+06	Det	Det	Det	1	1	1		Peak Found	Peak Found	High	Peak Found	Peak Found	High	High	High	High	2	2	0.3876	0.3559	0	0	1	1	1	1	1	1	468.275	468.275	-0.17	-0.17	-8e-05	-8e-05	15.7281	15.7281	0.000200343	0.000348008	0.00392104	0.009282	0.84334	0.814552	2.22	191.89	191.89	0.0151061	0.00053674	15.86
FALSE		High	Unambiguous	AQTAVSELR	[K].AQTAVSELR.[Q]			0.810838	1	5	2	Q9CZP7	Q9CZP7 [96-104]			Hsp90 co-chaperone Cdc37-like 1 OS=Mus musculus OX=10090 GN=Cdc37l1 PE=1 SV=1	Q9CZP7; Q9CZP7-4; Q9CZP7-3; A0A286YCB4; Q9CZP7-2	0	974.527	9	100	56.72	3	140.4	35.1	124.5	1.65593e+06	375046	1424831	1.65593e+06	414661	1.4686e+06	Det	Det	Det	1	1	1		Peak Found	Peak Found	High	Peak Found	Peak Found	High	High	High	High	2	2	0.2628	0.3733	0	0	1	1	1	1	1	1	487.765	487.765	-3.08	-3.08	-0.0015	-0.0015	15.0182	15.0182	0.000630275	0.000348008	0.0123278	0.00942476	0.65318	0.810838	2.17	123.89	123.89	0.018102	0.00053674	15.96
FALSE		High	Unambiguous	AQYESLAAK	[R].AQYESLAAK.[N]			0.871469	1	1	2	P46660	P46660 [270-278]			Alpha-internexin OS=Mus musculus OX=10090 GN=Ina PE=1 SV=3	P46660	0	980.505	9	100	72.18	3	18.5	155.7	125.8		1712953	1.48442e+06	224550	1.89389e+06	1.53001e+06	Imp	Det	Det		1	1		n/a	Peak Found	High	n/a	Peak Found	High	High	High	High	2	2	0.598	0.5123	0	0	1	1	1	1	1	1	490.757	490.757	1.63	1.63	0.0008	0.0008	14.9522	14.9522	0.000173681	0.000293738	0.00329989	0.00751478	0.871469	0.860233	2.03	168.53	168.53	0.0129092	0.00053674	15.23
FALSE		High	Unambiguous	GNLQNLER	[K].GNLQNLER.[K]			0.852641	1	1	2	Q9Z1G3	Q9Z1G3 [148-155]			V-type proton ATPase subunit C 1 OS=Mus musculus OX=10090 GN=Atp6v1c1 PE=1 SV=4	Q9Z1G3	0	943.496	8	100	35.66	3	67.3	94.7	138	1.62622e+06	2.07143e+06	3.23657e+06	1.62622e+06	2.29023e+06	3.33599e+06	Det	Det	Det	1	1	1		Peak Found	Peak Found	High	Peak Found	Peak Found	High	High	High	High	2	2	0.4737	0.492	0	0	1	1	1	1	1	1	472.252	472.252	0.49	0.49	0.00023	0.00023	14.6911	14.6911	0.000577764	0.000312226	0.0112369	0.00780663	0.668816	0.852641	2.5	197.64	197.64	0.014342	0.00053674	15.07
FALSE		High	Unambiguous	LSSSMNSIK	[K].LSSSMNSIK.[T]			0.859729	1	9	2	F8VPM7	F8VPM7 [179-187]			ELKS/RAB6-interacting/CAST family member 1 OS=Mus musculus OX=10090 GN=Erc1 PE=1 SV=1	F8VPM7; V9GWT6; Q99MI1-2; V9GXP8; V9GXF0; V9GXH3; Q99MI1-4; V9GX53; Q99MI1	0	966.492	9																			No Quan Values	n/a	n/a	High	n/a	n/a	High	High	High	High	2	2	0.3969	0.3161	0	0	1	1	1	1	1	1	483.748	483.748	-3.67	-3.67	-0.00177	-0.00177	14.5846	14.5846	0.000444778	0.000293738	0.00879077	0.0075341	0.71001	0.859729	1.93	138.03	138.03	0.0137852	0.00053674
FALSE		High	Unambiguous	ENQWCEEK	[K].ENQWCEEK.[-]			0.829645	1	1	2	Q9WTX5	Q9WTX5 [156-163]			S-phase kinase-associated protein 1 OS=Mus musculus OX=10090 GN=Skp1 PE=1 SV=3	Q9WTX5	0	1065.43	8	100	167.1	3	5.9	1.2	292.9			4772849	99134.1	19529.2	4.91945e+06	Imp	Imp	Det			1		n/a	n/a	High	n/a	n/a	High	High	High	High	2	2	0.5893	0.5924	0	0	1	1	1	1	1	1	533.219	533.219	-0.32	-0.32	-0.00017	-0.00017	14.575	14.575	0.000200343	0.000348008	0.00426351	0.00936668	0.829645	0.812351	1.84	157.62	157.62	0.0163043	0.00053674	14.61
FALSE		High	Unambiguous	RAPSPSLLPASDHK	[R].RAPSPSLLPASDHK.[V]			0.845217	1	3	2	D3YZU1	D3YZU1 [2003-2016]			SH3 and multiple ankyrin repeat domains protein 1 OS=Mus musculus OX=10090 GN=Shank1 PE=1 SV=1	D3YZU4; D3YZU5; D3YZU1	1	1475.8	14	100	11.54	3	104	87	109	2.15204e+06	1.62744e+06	2186983	2.15204e+06	1.79934e+06	2.25416e+06	Det	Det	Det	1	1	1		Peak Found	Peak Found	High	Peak Found	Peak Found	High	High	High	High	3	3	0.6834	0.5566	0	0	1	1	1	1	1	1	492.605	492.605	2.16	2.16	0.00106	0.00106	14.4173	14.4173	0.000362329	0.000312226	0.00652014	0.00809335	0.759716	0.845217	3.18	187.98	187.98	0.0149488	0.00053674	14.78
FALSE		High	Unambiguous	LLEGEETR	[K].LLEGEETR.[LF]			0.831489	3	4	2	P08551; P46660; A0A0R4J036	P08551 [393-400]; P46660 [399-406]; A0A0R4J036 [402-409]			Neurofilament light polypeptide OS=Mus musculus OX=10090 GN=Nefl PE=1 SV=5 Alpha-internexin OS=Mus musculus OX=10090 GN=Ina PE=1 SV=3 Neurofilament, medium polypeptide OS=Mus musculus OX=10090 GN=Nefm PE=1 SV=1	P08551; P08553; P46660; A0A0R4J036	0	946.484	8	100	13.02	3	87.4	99.3	113.4	8810104	9056512	11092879	8810104	1.00131e+07	1.14336e+07	Det	Det	Det	1	1	1	Shared	Peak Found	Peak Found	High	Peak Found	Peak Found	High	High	High	High	2	2	0.4364	0.3279	0	0	1	1	1	1	1	1	473.745	473.745	-1.63	-1.63	-0.00077	-0.00077	14.4093	14.4093	0.000200343	0.000423721	0.00421575	0.0102669	0.831489	0.788337	1.83	194.75	194.75	0.0161377	0.00053674	14.53
FALSE		High	Unambiguous	HELQVEMK	[R].HELQVEMK.[K]			0.846492	1	5	2	E9PV41	E9PV41 [496-503]			Diaphanous related formin 1 OS=Mus musculus OX=10090 GN=Diaph1 PE=1 SV=1	E9PV41; O08808; D3Z074; F6XC54; E9PXV7	0	1013.51	8	100	52.41	3	45.4	104.8	149.9		376077	576887	179970	415801	594606	Imp	Det	Det		1	1		n/a	Peak Found	High	n/a	Peak Found	High	High	High	High	2	2	0.7314	0.6364	0	0	1	1	1	1	1	1	507.258	507.258	0.72	0.72	0.00037	0.00037	13.9405	13.9405	0.000200343	0.000460706	0.00384611	0.010726	0.846492	0.775208	2.86	230.89	230.89	0.0148428	0.00053674	13.94
FALSE		High	Unambiguous	QQPSALCAR	[R].QQPSALCAR.[G]			0.855757	1	1	2	Q8QZT2	Q8QZT2 [135-143]			Centriole, cilia and spindle-associated protein OS=Mus musculus OX=10090 GN=Ccsap PE=1 SV=1	Q8QZT2	0	973.488	9	100	29.38	3	83.2	82.8	133.9	2.04456e+06	1839980	3.19142e+06	2.04456e+06	2.03433e+06	3.28944e+06	Det	Det	Det	1	1	1		Peak Found	Peak Found	High	Peak Found	Peak Found	High	High	High	High	2	2	0.4122	0.2955	0	0	1	1	1	1	1	1	487.249	487.249	2.26	2.26	0.0011	0.0011	13.9318	13.9318	0.000444778	0.000312226	0.00850146	0.00768668	0.715599	0.855757	1.76	135.69	135.69	0.0140945	0.00053674	14.08
FALSE		High	Unambiguous	DFQGMLEYK	[K].DFQGMLEYK.[R]			0.869446	1	4	2	D3YZ62	D3YZ62 [1445-1453]			Myosin VA OS=Mus musculus OX=10090 GN=Myo5a PE=1 SV=1	Q99104; F6TDE5; D3YZ62; D3Z4J3	0	1130.52	9	100	15.76	3	82.1	106.3	111.7	957213	1.12113e+06	1.26361e+06	957213	1.23955e+06	1.30242e+06	Det	Det	Det	1	1	1		Peak Found	Peak Found	High	Peak Found	Peak Found	High	High	High	High	2	2	0.7652	0.5128	0	0	1	1	1	1	1	1	565.763	565.763	0.72	0.72	0.00041	0.00041	56.6171	56.6171	0.000173681	0.000329924	0.00334114	0.00831212	0.869446	0.839571	1.56	186.42	186.42	0.0130562	0.00053674	56.28
FALSE		High	Unambiguous	NRIERVLGATLSPELIQK	[K].NRIERVLGATLSPELIQK.[V]			0.834101	1	4	2	Q11011	Q11011 [778-795]			Puromycin-sensitive aminopeptidase OS=Mus musculus OX=10090 GN=Npepps PE=1 SV=2	E9Q6F4; F6QYF8; Q11011; E9Q039	2	2037.18	18	100	83.41	3	4.3	138.4	157.3		731894	892049	25137.3	809202	919449	Imp	Det	Det		1	1		n/a	Peak Found	High	n/a	Peak Found	High	High	High	High	4	4	0.5998	0.5408	0	0	1	1	1	1	1	1	510.051	510.051	1.14	1.14	0.00058	0.00058	55.2728	55.2728	0.000362329	0.000329924	0.0062139	0.00852447	0.767677	0.834101	3.55	193.94	193.94	0.0159046	0.00053674	55.41
FALSE		High	Unambiguous	ALQQYTLEPSEKPFDLK	[K].ALQQYTLEPSEKPFDLK.[S]			0.800144	1	1	2	Q9QZE5	Q9QZE5 [561-577]			Coatomer subunit gamma-1 OS=Mus musculus OX=10090 GN=Copg1 PE=1 SV=1	Q9QZE5	0	2007.04	17	100	88.07	3	131.3	0.6	168.1	547175		679763	547175	2317.16	700642	Det	Imp	Det	1		1		Peak Found	n/a	High	Peak Found	n/a	High	High	High	High	3	3	0.426	0.2813	0	0	1	1	1	1	1	1	669.685	669.685	-1.86	-1.86	-0.00124	-0.00124	54.214	54.214	0.000603269	0.000366477	0.0115679	0.00983114	0.663922	0.800144	1.92	98.59	98.59	0.019209	0.00053674	54.15
FALSE		High	Unambiguous	AQDEGHLSDIVPFKVPGK	[K].AQDEGHLSDIVPFKVPGK.[D]			0.834406	1	1	2	Q99JY0	Q99JY0 [256-273]			Trifunctional enzyme subunit beta, mitochondrial OS=Mus musculus OX=10090 GN=Hadhb PE=1 SV=1	Q99JY0	1	1937.01	18	100	35.18	3	59.6	116.6	123.8	326262	577481	657526	326262	638479	677722	Det	Det	Det	1	1	1		Peak Found	Peak Found	High	Peak Found	Peak Found	High	High	High	High	4	4	0.6058	0.3256	0	0	1	1	1	1	1	1	485.009	485.009	0.49	0.49	0.00024	0.00024	51.7771	51.7771	0.000200343	0.000517083	0.00414127	0.0111032	0.834406	0.763627	2.15	133.54	133.54	0.0158776	0.00053674	51.66
FALSE		High	Unambiguous	LKRPSVLISALTWK	[R].LKRPSVLISALTWK.[R]			0.850711	1	1	2	O35926	O35926 [54-67]			Cyclin-dependent kinase 5 activator 2 OS=Mus musculus OX=10090 GN=Cdk5r2 PE=1 SV=2	O35926	1	1611.99	14	100	15.68	3	83.8	115.1	101.2		281390	265442	226491	311113	273596	Imp	Det	Det		1	1		n/a	Peak Found	High	n/a	Peak Found	High	High	High	High	4	4	0.6859	0.5	0	0	1	1	1	1	1	1	403.754	403.754	-0.64	-0.64	-0.00026	-0.00026	51.4795	51.4795	0.000173681	0.000329924	0.00374802	0.0088532	0.850711	0.825634	2.42	152.68	152.68	0.0144974	0.00053674	51.86
FALSE		High	Unambiguous	NSLKEANHDGDFGITLTELR	[K].NSLKEANHDGDFGITLTELR.[A]			0.853458	1	3	2	G5E829	G5E829 [16-35]			Plasma membrane calcium-transporting ATPase 1 OS=Mus musculus OX=10090 GN=Atp2b1 PE=1 SV=1	A0A1W2P7C7; A0A1W2P7R3; G5E829	1	2230.11	20																			Not Reliable	n/a	n/a	High	n/a	n/a	High	High	High	High	4	4	0.4704	0.1883	0	0	1	1	1	1	1	1	558.283	558.283	0.68	0.68	0.00038	0.00038	48.3333	48.3333	0.000577764	0.000312226	0.0109411	0.00777515	0.673308	0.853458	2.23	126.08	126.08	0.0142767	0.00053674
FALSE		High	Unambiguous	MQGILDPRPTIIK	[K].MQGILDPRPTIIK.[A]			0.800332	1	2	2	Q8BUV3	Q8BUV3 [679-691]			Gephyrin OS=Mus musculus OX=10090 GN=Gphn PE=1 SV=2	Q8BUV3; A0JNY3	0	1481.85	13	100	37.55	3	63.3	138.3	98.4	530689	1.04906e+06	800025	530689	1.15987e+06	824598	Det	Det	Det	1	1	1		Peak Found	Peak Found	High	Peak Found	Peak Found	High	High	High	High	3	3	0.4365	0.2462	0	0	1	1	1	1	1	1	494.622	494.622	1.35	1.35	0.00066	0.00066	47.1519	47.1519	0.000255747	0.000857857	0.00509757	0.0149709	0.800332	0.629727	1.99	176.6	176.6	0.019189	0.00053674	46.91
FALSE		High	Unambiguous	MQMEIDQLR	[R].MQMEIDQLR.[G]			0.864663	1	3	2	P60469	P60469 [490-498]			Liprin-alpha-3 OS=Mus musculus OX=10090 GN=Ppfia3 PE=1 SV=2	A0A1B0GRM4; P60469-2; P60469	0	1163.55	9																			No Quan Values	n/a	n/a	High	n/a	n/a	High	High	High	High	2	2	0.4318	0.5892	0	0	1	1	1	1	1	1	582.281	582.281	-0.72	-0.72	-0.00042	-0.00042	43.633	43.633	0.000200343	0.000293738	0.00382957	0.00734529	0.847196	0.864663	2.41	187.2	187.2	0.0134102	0.00053674
FALSE		High	Unambiguous	EQDVQSTFQEMEK	[K].EQDVQSTFQEMEK.[H]			0.844299	1	2	2	Q91VT4	Q91VT4 [60-72]			3-oxoacyl-[acyl-carrier-protein] reductase OS=Mus musculus OX=10090 GN=Cbr4 PE=1 SV=2	D3Z6C4; Q91VT4	0	1598.7	13																			No Quan Values	n/a	n/a	High	n/a	n/a	High	High	High	High	2	2	0.671	0.6159	0	0	1	1	1	1	1	1	799.853	799.853	-1.49	-1.49	-0.00119	-0.00119	42.2796	42.2796	0.000200343	0.000423721	0.00389809	0.0102582	0.844299	0.788578	1.51	182.88	182.88	0.0150255	0.00053674
FALSE		High	Unambiguous	RQSVSGLHRYLHLLDGK	[K].RQSVSGLHRYLHLLDGK.[E]			0.838217	1	2	2	E9PV22	E9PV22 [450-466]			Leucine rich repeat containing 47 OS=Mus musculus OX=10090 GN=Lrrc47 PE=1 SV=1	Q505F5; E9PV22	2	1979.09	17	100	83.82	3	26.1	82.9	191.1			479970	67469.6	214648	494713	Imp	Imp	Det			1		n/a	n/a	High	n/a	n/a	High	High	High	High	5	5	0.5119	0.1836	0	0	1	1	1	1	1	1	396.624	396.624	-0.25	-0.25	-0.0001	-0.0001	39.066	39.066	0.000255747	0.000329924	0.00529213	0.00836468	0.79417	0.838217	2.07	132.32	132.32	0.0155439	0.00053674	38.85
FALSE		High	Unambiguous	LIGQLNLK	[K].LIGQLNLK.[D]			0.87396	1	2	2	P70398	P70398 [949-956]			Probable ubiquitin carboxyl-terminal hydrolase FAF-X OS=Mus musculus OX=10090 GN=Usp9x PE=1 SV=2	Q4FE56; P70398	0	898.572	8	100	53.39	3	65.4	73.2	161.5	364045	368519	872621	364045	407444	899424	Det	Det	Det	1	1	1		Peak Found	Peak Found	High	Peak Found	Peak Found	High	High	High	High	2	2	0.2028	0.2304	0	0	1	1	1	1	1	1	449.791	449.791	3.02	3.02	0.00136	0.00136	38.6262	38.6262	0.000200343	0.000293738	0.00450326	0.00699151	0.820684	0.87396	2.17	138.91	138.91	0.0127305	0.00053674	38.41
FALSE		High	Unambiguous	LVLGDNSLAIRENR	[R].LVLGDNSLAIRENR.[V]			0.837938	1	2	2	P05201	P05201 [87-100]			Aspartate aminotransferase, cytoplasmic OS=Mus musculus OX=10090 GN=Got1 PE=1 SV=3	P05201; F7ALS6	1	1569.87	14	100	8.03	3	92.1	108.2	99.7	3.24306e+06	3.44406e+06	3.40331e+06	3.24306e+06	3.80785e+06	3.50785e+06	Det	Det	Det	1	1	1		Peak Found	Peak Found	High	Peak Found	Peak Found	High	High	High	High	3	3	0.2641	0.4053	0	0	1	1	1	1	1	1	523.962	523.962	1.06	1.06	0.00055	0.00055	38.3943	38.3943	0.000200343	0.000329924	0.00445668	0.0083755	0.822388	0.837938	2.27	146.47	146.47	0.0155681	0.00053674	38.48
FALSE		High	Unambiguous	STLARLILEK	[K].STLARLILEK.[Y]			0.811327	1	2	2	P16330	P16330 [64-73]			2',3'-cyclic-nucleotide 3'-phosphodiesterase OS=Mus musculus OX=10090 GN=Cnp PE=1 SV=3	P16330-2; P16330	1	1143.71	10	100	109.51	3	54.8	20.4	224.9	380474		1.51587e+06	380474	141426	1.56243e+06	Det	Imp	Det	1		1		Peak Found	n/a	High	Peak Found	n/a	High	High	High	High	3	3	0.5011	0.3452	0	0	1	1	1	1	1	1	381.907	381.907	-1.91	-1.91	-0.00073	-0.00073	38.0118	38.0118	0.000339443	0.000348008	0.00585538	0.00940599	0.777497	0.811327	1.97	138.85	138.85	0.0180529	0.00053674	37.74
FALSE		High	Unambiguous	ESSLIDLK	[K].ESSLIDLK.[E]			0.872352	1	4	3	Q3UHT7	Q3UHT7 [648-655]			ELKS/RAB6-interacting/CAST family member 2 OS=Mus musculus OX=10090 GN=Erc2 PE=1 SV=1	Q3UHT7; Q6PH08-3; Q6PH08; Q6PH08-2	0	904.499	8	100	28.78	3	74.6	94.1	131.3	2.03445e+06	2.32014e+06	3.47212e+06	2.03445e+06	2.56521e+06	3.57877e+06	Det	Det	Det	1	1	1		High	Peak Found	High	High	Peak Found	High	High	High	High	2	2	0.3849	0.4	0	0	1	1	1	1	1	1	452.753	452.753	0.63	0.63	0.00028	0.00028	37.7095	37.7095	0.000173681	0.000293738	0.00341607	0.00705251	0.865834	0.872352	2.25	182.29	182.29	0.0128456	0.00053674	37.61
FALSE		High	Unambiguous	MQEDWIEEECHRVEAQLALK	[R].MQEDWIEEECHRVEAQLALK.[E]			0.852746	1	3	2	Q80U23-2	Q80U23-2 [150-169]			Isoform 2 of Syntaphilin OS=Mus musculus OX=10090 GN=Snph	Q80U23-2; Q80U23-3; Q80U23	1	2457.15	20	100	31.83	3	82.2	136.7	81	122321	183954	116893	122321	203385	120484	Det	Det	Det	1	1	1		Peak Found	Peak Found	High	Peak Found	Peak Found	High	High	High	High	4	4	0.7726	0.3476	0	0	1	1	1	1	1	1	615.044	615.044	-0.48	-0.48	-0.00029	-0.00029	85.4829	85.4829	0.000173681	0.000329924	0.00370157	0.00909916	0.852746	0.819287	1.64	182.69	182.69	0.0143336	0.00053674	85.29
FALSE		High	Unambiguous	AGAGLSSLCLVLSTRPHC	[K].AGAGLSSLCLVLSTRPHC.[-]			0.848818	1	1	3	Q99LD8	Q99LD8 [268-285]			N(G),N(G)-dimethylarginine dimethylaminohydrolase 2 OS=Mus musculus OX=10090 GN=Ddah2 PE=1 SV=1	Q99LD8	0	1784.91	18	100	39.46	3	81.8	145.3	72.9	436803	701740	377908	436803	775863	389515	Det	Det	Det	1	1	1		Peak Found	High	High	Peak Found	High	High	High	High	High	3	3	0.4518	0.25	0	0	1	1	1	1	1	1	595.642	595.642	-1.51	-1.51	-0.0009	-0.0009	73.5724	73.5724	0.000496881	0.000312226	0.0102097	0.00795416	0.68494	0.848818	1.92	131.26	131.26	0.0146514	0.00053674	72.92
FALSE		High	Unambiguous	AAFVLPEFTR	[R].AAFVLPEFTR.[K]			0.843735	1	1	2	Q64674	Q64674 [286-295]			Spermidine synthase OS=Mus musculus OX=10090 GN=Srm PE=1 SV=1	Q64674	0	1150.63	10	100	8.64	3	93.9	109.9	96.2	383128	405449	380669	383128	448275	392362	Det	Det	Det	1	1	1		Peak Found	Peak Found	High	Peak Found	Peak Found	High	High	High	High	2	2	0.7147	0.5167	0	0	1	1	1	1	1	1	575.815	575.815	-2.42	-2.42	-0.00139	-0.00139	68.2483	68.2483	0.000228245	0.000312226	0.00468366	0.00815073	0.814242	0.843735	2.09	170.65	170.65	0.0150729	0.00053674	67.98
FALSE		High	Selected	PAVSKGDGMRGLAVFISDIR	[M].PAVSKGDGMRGLAVFISDIR.[N]			0.839024	2	4	1	P17427; P17426	P17427 [2-21]; P17426 [2-21]			AP-2 complex subunit alpha-2 OS=Mus musculus OX=10090 GN=Ap2a2 PE=1 SV=2 AP-2 complex subunit alpha-1 OS=Mus musculus OX=10090 GN=Ap2a1 PE=1 SV=1	A0A140LHG0; P17426-2; P17427; P17426	2	2089.12	20	100	50.7	3	79.7	157.7	62.6	696734	1.24628e+06	530311	696734	1.37792e+06	546600	Det	Det	Det	1	1	1	Shared	Peak Found	Peak Found	High	Peak Found	Peak Found	High	High	High	n/a	4		0.5918		0		1		1		1		523.038		3.69		0.00193		64.5134		0.000200343		0.00402597		0.839024			172.64	172.64	0.0154741	0.00053674	63.79
FALSE		High	Unambiguous	LLQCDPSSASQF	[R].LLQCDPSSASQF.[-]			0.824527	2	2	2	P84075; P62748	P84075 [182-193]; P62748 [182-193]			Neuron-specific calcium-binding protein hippocalcin OS=Mus musculus OX=10090 GN=Hpca PE=1 SV=2 Hippocalcin-like protein 1 OS=Mus musculus OX=10090 GN=Hpcal1 PE=1 SV=2	P84075; P62748	0	1295.59	12	100	155.26	3	2.3	18.7	279			1.94698e+06	16667	134138	2.00679e+06	Imp	Imp	Det			1	Shared	n/a	n/a	High	n/a	n/a	High	High	High	High	2	2	0.6516	0.6389	0	0	1	1	1	1	1	1	648.299	648.299	-1.71	-1.71	-0.00111	-0.00111	63.9151	63.9151	0.000255747	0.000329924	0.00518328	0.00889614	0.797589	0.824527	2.52	224.51	224.51	0.0167755	0.00053674	63.4
FALSE		High	Unambiguous	FPFELVK	[R].FPFELVK.[M]			0.8599	5	18	4	P39053-3; E9QLL2; A0A0J9YUN4; F8WIV5; P39053-6	P39053-3 [370-376]; E9QLL2 [370-376]; A0A0J9YUN4 [370-376]; F8WIV5 [370-376]; P39053-6 [370-376]			Isoform 3 of Dynamin-1 OS=Mus musculus OX=10090 GN=Dnm1 dynamin GTPase OS=Mus musculus OX=10090 GN=Dnm3 PE=1 SV=1 dynamin GTPase OS=Mus musculus OX=10090 GN=Dnm1 PE=1 SV=1 dynamin GTPase OS=Mus musculus OX=10090 GN=Dnm2 PE=1 SV=2 Isoform 6 of Dynamin-1 OS=Mus musculus OX=10090 GN=Dnm1	Q3TCR7; P39053; P39053-3; P39054; E9QLL2; G3UXX2; A0A0J9YUN4; P39053-4; P39054-2; G3X9G4; F8WIV5; Q3T9X3; Q8BZ98; Q8BZ98-2; A0A0J9YUE9; P39053-5; G3UZZ3; P39053-6	0	879.497	7																			No Quan Values	n/a	n/a	High	n/a	n/a	High	High	High	High	2	2	0.654	0.4472	0	0	1	1	1	1	1	1	440.253	440.253	1.98	1.98	0.00087	0.00087	60.6008	60.6008	0.000173681	0.000293738	0.003581	0.00752756	0.858148	0.8599	1.23	154.2	154.2	0.013772	0.00053674
FALSE		High	Selected	MFGGSGTSSRPSSNRSYVTTSTR	[R].MFGGSGTSSRPSSNRSYVTTSTR.[T]			0.817787	1	3	1	P20152	P20152 [14-36]			Vimentin OS=Mus musculus OX=10090 GN=Vim PE=1 SV=3	A0A0A6YWC8; A2AKJ2; P20152	1	2423.14	23	100	111.26	3	66.6	224.1	9.3	955119	2.90759e+06	128940	955119	3.2147e+06	132900	Det	Det	Det	1	1	1		High	Peak Found	Peak Found	High	Peak Found	Peak Found	High	n/a	High		4		0.2339		0		1		1		1		606.539		-1.16		-0.0007		15.3385		0.000348008		0.00915716		0.817787	1.71			0.0174163	0.00053674	15.14
FALSE		High	Rejected	MLREPAEPTASEPK	[R].MLREPAEPTASEPK.[Q]			0.809718	0	2	1						Q5SWV3; P70271	1	1555.78	14	100	119.72	3	238.2	33.8	28	1697438			1697438	240871	199497	Det	Imp	Imp	1				High	n/a	n/a	High	n/a	n/a	High	n/a	High		3		0.1585		0		1		1		1		519.26		-7.71		-0.004		17.2639		0.000348008		0.00946769		0.809718	2.84			0.018215	0.00053674	17.34
FALSE		High	Unambiguous	IATIHECDSGEASAAATPHPATTSK	[K].IATIHECDSGEASAAATPHPATTSK.[D]			0.864528	1	2	1	E9PW07	E9PW07 [181-205]			Calcium channel, voltage-dependent, beta subunit associated regulatory protein OS=Mus musculus OX=10090 GN=Cbarp PE=1 SV=2	E9PW07; Q66L44	0	2466.16	25	100	27.16	3	69	119.6	111.5	1.79381e+06	2811520	2811401	1.79381e+06	3.10849e+06	2.89776e+06	Det	Det	Det	1	1	1		High	Peak Found	Peak Found	High	Peak Found	Peak Found	High	n/a	High		4		0.319		0		1		1		1		617.291		-5.8		-0.00358		21.2191		0.000293738		0.00735042		0.864528	2.1			0.0134203	0.00053674	21.23
FALSE		High	Unambiguous	MVARPTEAPAPGQTPPAAAASRPGSKPQWHKPSDADPR	[R].MVARPTEAPAPGQTPPAAAASRPGSKPQWHKPSDADPR.[L]			0.824112	1	3	3	A0A0A6YWG7	A0A0A6YWG7 [1584-1621]			Rap guanine nucleotide exchange factor (GEF) 2 OS=Mus musculus OX=10090 GN=Rapgef2 PE=1 SV=1	A0A0A6YWG7; Q8CHG7; E9QNQ4	0	3930.98	38	100	16.27	3	118	86.4	95.5	4.93606e+06	3.26892e+06	3.87542e+06	4.93606e+06	3.61421e+06	3.99446e+06	Det	Det	Det	2	1	2		High	High	Peak Found	High	High	Peak Found	High	n/a	High		6		0.4199		0		1		1		1		656.002		0.12		8e-05		23.6101		0.000329924		0.00891225		0.824112	3.12			0.0168142	0.00053674	23.37
FALSE		High	Unambiguous	YRPSMEGYRAPSRQDVYGPQPQVR	[R].YRPSMEGYRAPSRQDVYGPQPQVR.[V]			0.834842	1	18	1	E9Q8Z8	E9Q8Z8 [241-264]			Catenin (cadherin associated protein), delta 1 OS=Mus musculus OX=10090 GN=Ctnnd1 PE=1 SV=1	P30999-2; E9Q906; E9Q905; D3Z2H2; P30999; E9Q8Z9; G3X9V2; E9Q903; E9Q986; E9Q8Z8; E9Q901; E9Q8Z6; P30999-3; E9Q904; E9Q8Z5; E9Q8Z4; D3Z7H6; E9Q907	2	2837.39	24																			No Quan Values	High	n/a	n/a	High	n/a	n/a	High	n/a	High		4		0.3946		0		1		1		1		710.104		0.81		0.00058		27.9174		0.000329924		0.00849568		0.834842	1.85			0.015839	0.00053674
FALSE		High	Selected	SSCLGPEKWPGACK	[R].SSCLGPEKWPGACK.[E]			0.82523	1	1	1	Q64444	Q64444 [33-46]			Carbonic anhydrase 4 OS=Mus musculus OX=10090 GN=Ca4 PE=1 SV=1	Q64444	1	1462.68	14	100	12.13	3	98.6	112.8	88.6	1.39309e+06	1440670	1.21464e+06	1.39309e+06	1.59284e+06	1.25194e+06	Det	Det	Det	1	1	1		High	Peak Found	Peak Found	High	Peak Found	Peak Found	High	n/a	High		3		0.2769		0		1		1		1		488.235		6.82		0.00332		29.931		0.000329924		0.00886888		0.82523	1.95			0.01671	0.00053674	30.05
FALSE		High	Unambiguous	LKGELESSDQVREHTSHLEAELEK	[K].LKGELESSDQVREHTSHLEAELEK.[H]			0.837757	1	2	1	Q99PL5	Q99PL5 [1383-1406]			Ribosome-binding protein 1 OS=Mus musculus OX=10090 GN=Rrbp1 PE=1 SV=2	A2AVJ7; Q99PL5	2	2764.37	24	100	29.35	3	90.2	133	76.8	1.12622e+06	1.50111e+06	929630	1.12622e+06	1.65966e+06	958184	Det	Det	Det	1	1	1		High	Peak Found	Peak Found	High	Peak Found	Peak Found	High	n/a	High		5		0.3228		0		1		1		1		553.68		-1.66		-0.00092		30.8085		0.000329924		0.00838253		0.837757	3.78			0.0155838	0.00053674	31.47
FALSE		High	Unambiguous	SDESLPDGLSPK	[K].SDESLPDGLSPK.[D]			0.835527	1	4	1	Q8BFU3	Q8BFU3 [27-38]			RING finger protein 214 OS=Mus musculus OX=10090 GN=Rnf214 PE=1 SV=1	Q8BFU3-5; Q8BFU3; Q8BFU3-2; Q8BFU3-4	0	1244.6	12	100	19.73	3	89.1	122.8	88.1	1.60721e+06	2001904	1.54057e+06	1.60721e+06	2.21336e+06	1.58789e+06	Det	Det	Det	1	1	1		High	Peak Found	Peak Found	High	Peak Found	Peak Found	High	n/a	High		2		0.5866		0		1		1		1		622.8		-5.83		-0.00363		36.9296		0.000329924		0.00846907		0.835527	2.83			0.0157787	0.00053674	36.52
FALSE		High	Unambiguous	ILKDQDTLSQHGIHDGLTVHLVIK	[K].ILKDQDTLSQHGIHDGLTVHLVIK.[T]			0.837623	1	2	1	Q8R317	Q8R317 [75-98]			Ubiquilin-1 OS=Mus musculus OX=10090 GN=Ubqln1 PE=1 SV=1	Q8R317-2; Q8R317	1	2680.48	24																			No Quan Values	High	n/a	n/a	High	n/a	n/a	High	n/a	High		4		0.3784		0		1		1		1		670.874		-2.07		-0.00139		43.2783		0.000329924		0.00838773		0.837623	1.85			0.0155954	0.00053674
FALSE		High	Unambiguous	KGYFEDRRPSANCDPYAVTEAIVR	[K].KGYFEDRRPSANCDPYAVTEAIVR.[T]	1xCarbamidomethyl [C13]	1xCarbamidomethyl [C13]	0.793832	1	1	1	P15105	P15105 [334-357]			Glutamine synthetase OS=Mus musculus OX=10090 GN=Glul PE=1 SV=6	P15105	2	2814.36	24	100	76.27	3	53.9	58.1	188			678430	200404	215952	699269	Imp	Imp	Det			1		n/a	n/a	High	n/a	n/a	High	High	n/a	High		5		0.3363		0		1		1		1		563.678		-1.15		-0.00065		45.3042		0.000366477		0.0100663		0.793832	3.39			0.019893	0.00053674	45.07
FALSE		High	Unambiguous	RNSMTPNAPYQQGMGMPDMMGR	[K].RNSMTPNAPYQQGMGMPDMMGR.[M]			0.863395	1	5	1	E9Q4N7	E9Q4N7 [1308-1329]			AT-rich interactive domain-containing protein 1B OS=Mus musculus OX=10090 GN=Arid1b PE=1 SV=2	E9Q4N7; A0A338P6U8; E9Q6R4; A0A8Q0PK87; E9Q4N6	1	2470.06	22																			No Quan Values	High	n/a	n/a	High	n/a	n/a	High	n/a	High		3		0.4964		0		1		1		1		824.022		-0.99		-0.00082		50.2275		0.000293738		0.00739373		0.863395	1.37			0.0135056	0.00053674
FALSE		High	Selected	LAGMHYLHVTLKPTIEEICQSHK	[K].LAGMHYLHVTLKPTIEEICQSHK.[S]			0.803428	1	1	1	Q60790	Q60790 [386-408]			Ras GTPase-activating protein 3 OS=Mus musculus OX=10090 GN=Rasa3 PE=1 SV=2	Q60790	0	2648.37	23	100	110.54	3	227.6	35.1	37.3	864165			864165	133092	141633	Det	Imp	Imp	1				High	n/a	n/a	High	n/a	n/a	High	n/a	High		5		0.3921		0		1		1		1		530.48		1.15		0.00061		53.0703		0.000348008		0.00970723		0.803428	3.29			0.0188622	0.00053674	53.13
FALSE		High	Unambiguous	TLQWDTDPSVLQLQSDSELGRRLHK	[R].TLQWDTDPSVLQLQSDSELGRRLHK.[L]			0.82549	1	3	1	O88485	O88485 [106-130]			Cytoplasmic dynein 1 intermediate chain 1 OS=Mus musculus OX=10090 GN=Dync1i1 PE=1 SV=2	Q3TYJ3; O88485; D3Z0M6	2	2922.51	25																			No Quan Values	High	n/a	n/a	High	n/a	n/a	High	n/a	High		4		0.1916		0		1		1		1		731.386		5.14		0.00376		58.4409		0.000329924		0.0088588		0.82549	1.67			0.0166858	0.00053674
FALSE		High	Unambiguous	QEFDTMEDHAGDYTLLQDQEGDMDHGLK	[R].QEFDTMEDHAGDYTLLQDQEGDMDHGLK.[EA]	1xOxidation [M6]	1xOxidation [M6]	0.856781	3	12	1	P10637-3; P10637-2; A2A5Y6	P10637-3 [6-33]; P10637-2 [6-33]; A2A5Y6 [6-33]			Isoform Tau-B of Microtubule-associated protein tau OS=Mus musculus OX=10090 GN=Mapt Isoform Tau-A of Microtubule-associated protein tau OS=Mus musculus OX=10090 GN=Mapt Microtubule-associated protein OS=Mus musculus OX=10090 GN=Mapt PE=1 SV=1	A0A0A0MQC7; P10637-3; B1AQW6; P10637-2; P10637-6; B1AQW4; P10637-5; A2A5Y6; B1AQW5; P10637-4; B1AQW2; P10637	0	3254.35	28																			No Quan Values	n/a	n/a	High	n/a	n/a	High	High	n/a	High		4		0.3216		0		1		1		1		814.342		-1.35		-0.0011		57.7942		0.000312226		0.0076473		0.856781	1.71			0.0140141	0.00053674
FALSE		High	Selected	GALDLSYGPGPSLRPQNVTSWR	[K].GALDLSYGPGPSLRPQNVTSWR.[E]			0.860377	1	3	1	F8WHT3	F8WHT3 [189-210]			Proline-rich coiled-coil 2B OS=Mus musculus OX=10090 GN=Prrc2b PE=1 SV=1	F8WHT3; F7AYW2; Q7TPM1	0	2371.22	22	100	67	3	65.1	57.7	177.2	112177		296494	112177	99474	305601	Det	Imp	Det	1		1		High	n/a	Peak Found	High	n/a	Peak Found	High	n/a	High		3		0.4354		0		1		1		1		791.079		2.94		0.00232		64.7525		0.000293738		0.00750929		0.860377	1.47			0.0137353	0.00053674	64.87
FALSE		High	Selected	VEYPVMYSTDPENGHMFNCIQR	[K].VEYPVMYSTDPENGHMFNCIQR.[A]			0.801517	1	1	1	Q9CPU4	Q9CPU4 [38-59]			Glutathione S-transferase 3, mitochondrial OS=Mus musculus OX=10090 GN=Mgst3 PE=1 SV=1	Q9CPU4	0	2630.15	22	100	75.54	3	174.2	23.2	102.6	508206		290270	508206	67690.4	299186	Det	Imp	Det	1		1		High	n/a	Peak Found	High	n/a	Peak Found	High	n/a	High		3		0.6142		0		1		1		1		877.386		-1.38		-0.00121		65.1443		0.000366477		0.00977946		0.801517	1.97			0.0190633	0.00053674	65.27
FALSE		High	Unambiguous	YISDSMNWLNSKMNAQNKLSLTQDPVVK	[K].YISDSMNWLNSKMNAQNKLSLTQDPVVK.[V]			0.82992	1	2	1	P48722	P48722 [740-767]			Heat shock 70 kDa protein 4L OS=Mus musculus OX=10090 GN=Hspa4l PE=1 SV=2	P48722; P48722-2	2	3224.61	28	100	33.89	3	127.1	62	110.9	243195			243195	118642	212193	Det	Imp	Imp	1				High	n/a	n/a	High	n/a	n/a	High	n/a	High		4		0.5676		0		1		1		1		806.909		2.4		0.00193		65.8441		0.000329924		0.0086868		0.82992	1.48			0.0162793	0.00053674	65.91
FALSE		High	Selected	LGYSPLHQAAQQGHTDIVTLLLK	[K].LGYSPLHQAAQQGHTDIVTLLLK.[N]			0.799598	1	16	1	A0A0R4J1N7	A0A0R4J1N7 [766-788]			Ankyrin 1, erythroid OS=Mus musculus OX=10090 GN=Ank1 PE=1 SV=1	G5E8J2; G3UY11; Q02357-5; E9QNT8; B7ZW98; Q02357-4; Q02357-2; F7D1P5; Q02357-6; D3YTV8; Q0VGY9; Q02357; D3Z5M4; G8JL84; A0A0R4J1N7; Q02357-3	0	2503.37	23	100	168.1	3	294.1	2.8	3.1	1.59235e+06			1.59235e+06	15405.3	16530.8	Det	Imp	Imp	1				High	n/a	n/a	High	n/a	n/a	High	n/a	High		4		0.1964		0		1		1		1		626.596		-2.57		-0.00161		66.9916		0.000366477		0.00985164		0.799598	2.24			0.0192673	0.00053674	67.06
FALSE		High	Selected	TAAQIVSEQQLELMQDQEALEK	[K].TAAQIVSEQQLELMQDQEALEK.[L]			0.841491	1	2	1	Q99JT1	Q99JT1 [482-503]			Glutamyl-tRNA(Gln) amidotransferase subunit B, mitochondrial OS=Mus musculus OX=10090 GN=Gatb PE=1 SV=1	Q99JT1; Q8BW84	0	2502.24	22																			No Quan Values	High	n/a	n/a	High	n/a	n/a	High	n/a	High		3		0.3541		0		1		1		1		834.749		-2.23		-0.00186		71.2328		0.000329924		0.00823769		0.841491	2.09			0.0152627	0.00053674
FALSE		High	Unambiguous	AALANEDCPHIDQALTPDEGLPFTR	[K].AALANEDCPHIDQALTPDEGLPFTR.[S]			0.84271	1	1	1	P15388-3	P15388-3 [512-536]			Isoform 2 of Potassium voltage-gated channel subfamily C member 1 OS=Mus musculus OX=10090 GN=Kcnc1	P15388-3	0	2694.28	25	100	13.85	3	84.6	111.4	104	363568	433139	433663	363568	478890	446984	Det	Det	Det	1	1	1		High	Peak Found	Peak Found	High	Peak Found	Peak Found	High	n/a	High		3		0.4921		0		1		1		1		898.762		-4.27		-0.00383		73.3053		0.000312226		0.00819044		0.84271	1.89			0.0151593	0.00053674	73.28
FALSE		High	Unambiguous	LGNYVGAVQDCERAIGIDPGYSK	[K].LGNYVGAVQDCERAIGIDPGYSK.[A]			0.865944	1	4	2	Q8BJU0-2	Q8BJU0-2 [138-160]			Isoform 2 of Small glutamine-rich tetratricopeptide repeat-containing protein alpha OS=Mus musculus OX=10090 GN=Sgta	Q8BJU0; A0A1W2P6P1; A0A1W2P7I5; Q8BJU0-2	1	2425.18	23	100	4.12	3	101.7	95.3	103	217558			217558	203866	220336	Det	Imp	Imp	1				High	n/a	High	High	n/a	High	High	n/a	High		3		0.3286		0		1		1		1		809.067		1.98		0.0016		74.8087		0.000293738		0.00729638		0.865944	1.4			0.0133144	0.00053674	74.78
FALSE		High	Unambiguous	FGRELGDDCNFGPALGEVGEAMRELSEVK	[K].FGRELGDDCNFGPALGEVGEAMRELSEVK.[D]	1xOxidation [M22]	1xOxidation [M22]	0.800073	1	5	1	A2ALV3	A2ALV3 [100-128]			SH3-domain GRB2-like 2 OS=Mus musculus OX=10090 GN=Sh3gl2 PE=1 SV=1	Q8BXU5; A2ALV1; Q62420; F6ZL13; A2ALV3	2	3141.46	29																			No Quan Values	High	n/a	n/a	High	n/a	n/a	High	n/a	High		4		0.4333		0		1		1		1		786.12		-1.36		-0.00107		76.6005		0.000366477		0.00983381		0.800073	2.7			0.0192166	0.00053674
FALSE		High	Unambiguous	QDAGSEPVTPASLAALQSDVQPVGHDYVEEVR	[K].QDAGSEPVTPASLAALQSDVQPVGHDYVEEVR.[N]			0.799769	1	1	2	O88532	O88532 [542-573]			Zinc finger RNA-binding protein OS=Mus musculus OX=10090 GN=Zfr PE=1 SV=2	O88532	0	3364.63	32																			No Quan Values	High	High	n/a	High	High	n/a	High	n/a	High		3		0.5035		0		1		1		1		1122.21		-1.47		-0.00165		77.4701		0.000366477		0.00984523		0.799769	1.43			0.019249	0.00053674
FALSE		High	Unambiguous	GAVVGIDLGTTNSCVAVMEGK	[K].GAVVGIDLGTTNSCVAVMEGK.[Q]			0.821389	1	1	2	P38647	P38647 [53-73]			Stress-70 protein, mitochondrial OS=Mus musculus OX=10090 GN=Hspa9 PE=1 SV=3	P38647	0	2021	21																			No Quan Values	High	n/a	High	High	n/a	High	High	n/a	High		2		0.5796		0		1		1		1		1011.01		1.64		0.00166		79.4611		0.000329924		0.0090178		0.821389	1.57			0.0170709	0.00053674
FALSE		High	Unambiguous	LAVNMVPFPRLHFFMPGFAPLTSRGSQQYR	[K].LAVNMVPFPRLHFFMPGFAPLTSRGSQQYR.[A]	1xOxidation [M]	1xOxidation [M5; M15]	0.830799	5	5	3	Q7TMM9; Q9D6F9; P99024; P68372; Q9CWF2	Q7TMM9 [253-282]; Q9D6F9 [253-282]; P99024 [253-282]; P68372 [253-282]; Q9CWF2 [253-282]			Tubulin beta-2A chain OS=Mus musculus OX=10090 GN=Tubb2a PE=1 SV=1 Tubulin beta-4A chain OS=Mus musculus OX=10090 GN=Tubb4a PE=1 SV=3 Tubulin beta-5 chain OS=Mus musculus OX=10090 GN=Tubb5 PE=1 SV=1 Tubulin beta-4B chain OS=Mus musculus OX=10090 GN=Tubb4b PE=1 SV=1 Tubulin beta-2B chain OS=Mus musculus OX=10090 GN=Tubb2b PE=1 SV=1	Q7TMM9; Q9D6F9; P99024; P68372; Q9CWF2	2	3480.78	30	100	109.28	3	80.3	1.9	217.8	394121		1.03652e+06	394121	9259.06	1.06836e+06	Det	Imp	Det	2		2	Shared	High	n/a	High	High	n/a	High	High	n/a	High		5		0.1017		0		1		1		1		696.963		1.08		0.00075		84.6201		0.000329924		0.00865267		0.830799	1.77			0.0161998	0.00053674	85.96
FALSE		High	Unambiguous	LFLNEDDKPHNPMVNAGAIVVTSLIK	[K].LFLNEDDKPHNPMVNAGAIVVTSLIK.[Q]	1xOxidation [M13]	1xOxidation [M13]	0.858613	1	3	1	D3Z7P3	D3Z7P3 [326-351]			Glutaminase kidney isoform, mitochondrial OS=Mus musculus OX=10090 GN=Gls PE=1 SV=1	D3Z7P3-2; D3Z7P4; D3Z7P3	0	2851.5	26																			No Quan Values	n/a	n/a	High	n/a	n/a	High	High	n/a	High		4		0.279		0		1		1		1		713.631		-0.24		-0.00017		73.7624		0.000293738		0.00757692		0.858613	2.33			0.0138714	0.00053674
FALSE		High	Unambiguous	EVEPALELLEPIDQK	[K].EVEPALELLEPIDQK.[F]			0.819356	1	2	1	P50396	P50396 [365-379]			Rab GDP dissociation inhibitor alpha OS=Mus musculus OX=10090 GN=Gdi1 PE=1 SV=3	P50396; B7FAU8	0	1722.92	15																			No Quan Values	High	n/a	n/a	High	n/a	n/a	High	n/a	High		2		0.4634		0		1		1		1		861.956		-6.11		-0.00526		83.9246		0.000329924		0.00909652		0.819356	1.64			0.017265	0.00053674
FALSE		High	Unambiguous	LAWVGDVFTTTPTDPRPLTSPLR	[K].LAWVGDVFTTTPTDPRPLTSPLR.[Q]			0.81243	1	2	1	Q7TSC1	Q7TSC1 [789-811]			Protein PRRC2A OS=Mus musculus OX=10090 GN=Prrc2a PE=1 SV=1	G3UX48; Q7TSC1	0	2540.35	23	100	75.11	3	94.1	28	177.9	341527		626131	341527	101562	645363	Det	Imp	Det	1		1		High	n/a	Peak Found	High	n/a	Peak Found	High	n/a	High		3		0.3967		0		1		1		1		847.457		1.73		0.00147		84.2747		0.000348008		0.00936364		0.81243	1.21			0.0179426	0.00053674	83.88
FALSE		High	Unambiguous	LEQVSSDEGIGTLAENLLEALREHPDVNKK	[K].LEQVSSDEGIGTLAENLLEALREHPDVNKK.[I]			0.794899	1	4	2	A2AN08	A2AN08 [4748-4777]			E3 ubiquitin-protein ligase UBR4 OS=Mus musculus OX=10090 GN=Ubr4 PE=1 SV=1	A2AN08-2; A2AN08-3; A2AN08-5; A2AN08	2	3304.7	30	100	19.38	3	86.8	122.2	91	488576	622598	497035	488576	688361	512302	Det	Det	Det	1	1	1		High	Peak Found	High	High	Peak Found	High	High	n/a	High		5		0.226		0		1		1		1		661.748		2.54		0.00168		87.9005		0.000366477		0.0100269		0.794899	2.08			0.0197758	0.00053674	87.85
FALSE		High	Unambiguous	MRECISIHVGQAGVQIGNACWELYCLEHGIQPDGQMPSDK	[-].MRECISIHVGQAGVQIGNACWELYCLEHGIQPDGQMPSDK.[T]	1xOxidation [M36]	1xOxidation [M36]	0.848935	1	5	1	P68373	P68373 [1-40]			Tubulin alpha-1C chain OS=Mus musculus OX=10090 GN=Tuba1c PE=1 SV=1	P05214; A0A2R8VHF3; P68369; P05213; P68373	1	4429.03	40	100	121.54	3	47.3	239	13.7	223384	1.02197e+06		223384	1.12991e+06	64990.6	Det	Det	Imp	1	1			Peak Found	High	n/a	Peak Found	High	n/a	High	n/a	High		5				0.028		2		2		2		886.614		2.43		0.00216		89.3547		0.000312226		0.00794963		0.848935	3.12			0.0146418	0.00053674	88.34
FALSE		High	Unambiguous	QEIIKTTEQLIEAVNNGDFEAYAK	[K].QEIIKTTEQLIEAVNNGDFEAYAK.[I]			0.865522	1	9	1	Q5SVJ0	Q5SVJ0 [536-559]			calcium/calmodulin-dependent protein kinase OS=Mus musculus OX=10090 GN=Camk2b PE=1 SV=1	P28652; Q5SVI3; Q5SVI9; Q5SVI0; Q5SVJ0; Q5SVJ1; Q5SVI1; Q68EG2; Q5SVI2	1	2724.37	24	100	40.97	3	134.1	111.3	54.6	237013	177911	93546.9	237013	196703	96420.3	Det	Det	Det	1	1	1		High	Peak Found	Peak Found	High	Peak Found	Peak Found	High	n/a	High		3		0.4817		0		1		1		1		908.8		5.07		0.00461		89.8587		0.000293738		0.00731247		0.865522	1.64			0.0133459	0.00053674	90.19
FALSE		High	Unambiguous	SVDPTLALSVYLRANVPNKVIQCFAETGQVQK	[K].SVDPTLALSVYLRANVPNKVIQCFAETGQVQK.[I]			0.846306	1	2	1	Q5SXR6	Q5SXR6 [473-504]			Clathrin heavy chain OS=Mus musculus OX=10090 GN=Cltc PE=1 SV=1	Q68FD5; Q5SXR6	2	3488.86	32	100	155.33	3	279.1	2.8	18.1	329930			329930	3250.78	21410	Det	Imp	Imp	1				High	n/a	n/a	High	n/a	n/a	High	n/a	High		4		0.3473		0		1		1		1		872.968		-2.35		-0.00205		97.9697		0.000312226		0.00805124		0.846306	3.34			0.0148582	0.00053674	98.06
FALSE		High	Unambiguous	EYPPKIQQLVQDIASLTLLEISDLNELLKK	[K].EYPPKIQQLVQDIASLTLLEISDLNELLKK.[T]			0.836154	1	1	2	Q9DB15	Q9DB15 [60-89]			Large ribosomal subunit protein bL12m OS=Mus musculus OX=10090 GN=Mrpl12 PE=1 SV=2	Q9DB15	2	3451.93	30	100	53.77	3	39.4	118.5	142	67125.5	182633	234742	67125.5	201923	241952	Det	Det	Det	1	1	1		Peak Found	High	High	Peak Found	High	High	High	n/a	High		4		0.4759		0		1		1		1		863.739		1.47		0.00127		112.183		0.000329924		0.00844476		0.836154	1.45			0.0157237	0.00053674	112.21
FALSE		High	Selected	KEPTPATNGCTGDANGHPQAPTPK	[K].KEPTPATNGCTGDANGHPQAPTPK.[L]			0.84956	1	1	1	Q9JHU9	Q9JHU9 [530-553]			Inositol-3-phosphate synthase 1 OS=Mus musculus OX=10090 GN=Isyna1 PE=1 SV=1	Q9JHU9	1	2389.12	24																			No Quan Values	n/a	High	n/a	n/a	High	n/a	High	n/a	High		4		0.5947		0		1		1		1		598.033		-3.37		-0.00201		13.1736		0.000312226		0.0079255		0.84956	2.64			0.0145908	0.00053674
FALSE		High	Selected	LESLQQQLQAANDAR	[K].LESLQQQLQAANDAR.[D]			0.827298	1	3	2	E9Q7G0	E9Q7G0 [611-625]			Nuclear mitotic apparatus protein 1 OS=Mus musculus OX=10090 GN=Numa1 PE=1 SV=1	E9Q7G0; A0A1B0GT61; A0A1B0GSW3	0	1684.86	15	100	12.54	3	87.1	100.7	112.2	2.5146e+06	2.62965e+06	3141058	2.5146e+06	2.90741e+06	3.23754e+06	Det	Det	Det	1	1	1		Peak Found	High	High	Peak Found	High	High	High	n/a	High		2		0.2845		0		1		1		1		842.94		7.18		0.00605		43.6137		0.000329924		0.00878861		0.827298	1.16			0.0165187	0.00053674	43.58
FALSE		High	Unambiguous	GLEVTAYSPLGSSDR	[R].GLEVTAYSPLGSSDR.[A]			0.861644	1	1	1	Q9JII6	Q9JII6 [204-218]			Aldo-keto reductase family 1 member A1 OS=Mus musculus OX=10090 GN=Akr1a1 PE=1 SV=3	Q9JII6	0	1551.76	15																			No Quan Values	n/a	High	n/a	n/a	High	n/a	High	n/a	High		2		0.6303		0		1		1		1		776.391		6.57		0.0051		54.5551		0.000293738		0.00746073		0.861644	2.11			0.0136384	0.00053674
FALSE		High	Unambiguous	NETLGGTCLNVGCIPSKALLNNSHYYHMAHGK	[K].NETLGGTCLNVGCIPSKALLNNSHYYHMAHGK.[D]			0.847361	1	1	1	O08749	O08749 [73-104]			Dihydrolipoyl dehydrogenase, mitochondrial OS=Mus musculus OX=10090 GN=Dld PE=1 SV=2	O08749	1	3442.65	32																			No Quan Values	n/a	High	n/a	n/a	High	n/a	High	n/a	High		5		0.1856		0		1		1		1		689.336		2.24		0.00154		55.1005		0.000312226		0.00801045		0.847361	1.67			0.014771	0.00053674
FALSE		High	Unambiguous	KLSELSNSQQSVQTLSLWLIHHRK	[K].KLSELSNSQQSVQTLSLWLIHHRK.[H]			0.824048	1	5	1	Q9CSU0	Q9CSU0 [12-35]			Regulation of nuclear pre-mRNA domain-containing protein 1B OS=Mus musculus OX=10090 GN=Rprd1b PE=1 SV=2	Q9CSU0; A0A0R4J195; Q9CSU0-3; Q9CSU0-2; Q8VDS4	2	2832.55	24	100	59.6	3	147.1	119.9	33	514033	378757		514033	418764	115292	Det	Det	Imp	1	1			Peak Found	High	n/a	Peak Found	High	n/a	High	n/a	High		5		0.3688		0		1		1		1		567.317		2.38		0.00135		55.2849		0.000329924		0.00891473		0.824048	3.01			0.0168202	0.00053674	55.03
FALSE		High	Selected	SDPLLMGIPTSENPFKDKK	[R].SDPLLMGIPTSENPFKDKK.[T]			0.841885	1	2	1	A0A0N4SW28	A0A0N4SW28 [60-78]			Guanine nucleotide-binding protein subunit gamma OS=Mus musculus OX=10090 GN=Gng12 PE=1 SV=1	A0A0N4SW28; Q9DAS9	2	2117.09	19																			No Quan Values	n/a	High	n/a	n/a	High	n/a	High	n/a	High		4		0.2045		0		1		1		1		530.033		7.66		0.00405		58.4262		0.000329924		0.0082224		0.841885	2.2			0.0152292	0.00053674
FALSE		High	Selected	FQDDPDGLHQLDGTPLTAEDIVHK	[K].FQDDPDGLHQLDGTPLTAEDIVHK.[I]			0.856001	1	2	1	P47867	P47867 [134-157]			Secretogranin-3 OS=Mus musculus OX=10090 GN=Scg3 PE=1 SV=1	P47867-2; P47867	0	2661.28	24																			No Quan Values	n/a	High	n/a	n/a	High	n/a	High	n/a	High		4		0.2623		0		1		1		1		666.076		1.04		0.0007		60.44		0.000312226		0.00767728		0.856001	2.44			0.0140753	0.00053674
FALSE		High	Unambiguous	VSDNWAIDSSAVSDWNVGRPPDPR	[K].VSDNWAIDSSAVSDWNVGRPPDPR.[A]			0.855484	1	2	2	Q561M1	Q561M1 [36-59]			Low molecular weight phosphotyrosine protein phosphatase OS=Mus musculus OX=10090 GN=Acp1 PE=1 SV=1	Q561M1; Q9D358-2	0	2640.24	24	100	69.66	3	19.9	146	134.1		588574	579989	88511.3	650743	597804	Imp	Det	Det		1	1		n/a	High	High	n/a	High	High	High	n/a	High		3		0.4143		0		1		1		1		880.752		-1.14		-0.001		69.1851		0.000312226		0.00769719		0.855484	1.4			0.014116	0.00053674	69.03
FALSE		High	Unambiguous	LSDASPAEDEQFVPAPLNVAETSSSVR	[K].LSDASPAEDEQFVPAPLNVAETSSSVR.[E]			0.822028	1	35	1	F8VQC7	F8VQC7 [86-112]			Kinectin 1 OS=Mus musculus OX=10090 GN=Ktn1 PE=1 SV=1	Q61595-10; A0A087WPW5; Q61595-4; A0A087WS23; A0A087WQD0; Q61595-16; Q61595-14; Q61595-13; Q61595-12; A0A087WS29; Q61595-2; A0A087WPY8; A0A087WQ25; A0A087WQI3; A0A087WPX0; A0A087WP14; Q61595-3; Q61595-9; Q61595-5; F8VQC7; A0A087WRS1; A0A087WR91; A0A087WP85; Q61595-11; A0A087WQF8; A0A087WQQ5; A0A087WQG4; Q61595-15; Q61595; A0A087WP48; Q61595-6; Q61595-8; A0A087WNW3; A0A087WS04; Q61595-7	0	2816.36	27																			No Quan Values	n/a	High	n/a	n/a	High	n/a	High	n/a	High		3		0.2412		0		1		1		1		939.459		1.12		0.00105		76.5362		0.000329924		0.00899302		0.822028	1.7			0.0170103	0.00053674
FALSE		High	Unambiguous	MMVNRTTESGFTPLHIAAHYGNVNVATLLLNR	[K].MMVNRTTESGFTPLHIAAHYGNVNVATLLLNR.[G]			0.867884	2	12	1	Q8C8R3-4; Q8C8R3-2	Q8C8R3-4 [224-255]; Q8C8R3-2 [220-251]			Isoform 4 of Ankyrin-2 OS=Mus musculus OX=10090 GN=Ank2 Isoform 2 of Ankyrin-2 OS=Mus musculus OX=10090 GN=Ank2	Q8C8R3; Q8C8R3-5; S4R1J9; Q8C8R3-8; S4R2F3; Q8C8R3-4; S4R1I1; S4R2R5; Q8C8R3-2; Q8C8R3-7; S4R2D6; S4R2T7	1	3540.82	32																			No Quan Values	n/a	High	n/a	n/a	High	n/a	High	n/a	High		5		0.4031		0		1		1		1		708.97		0.58		0.00041		79.862		0.000293738		0.00722239		0.867884	3.2			0.0131707	0.00053674
FALSE		High	Unambiguous	FWEVISDEHGIDPTGTYHGDSDLQLDRISVYYNEATGGKYVPR	[K].FWEVISDEHGIDPTGTYHGDSDLQLDRISVYYNEATGGKYVPR.[A]	1xAcetyl [K39(100)]	1xAcetyl [K39(100)]	0.854872	1	1	1	P99024	P99024 [20-62]	P99024 1xAcetyl [K58(100)]	P99024 1xAcetyl [K58(100)]	Tubulin beta-5 chain OS=Mus musculus OX=10090 GN=Tubb5 PE=1 SV=1	P99024	2	4942.32	43																			No Quan Values	n/a	High	n/a	n/a	High	n/a	High	n/a	High		5		0.5382		0		1		1		1		989.275		4.82		0.00476		80.0262		0.000312226		0.00772073		0.854872	3.53			0.0141644	0.00053674
FALSE		High	Unambiguous	DEPSSLPATPEVTEPMVVSVPSLESPSLPESSPNHILHSK	[R].DEPSSLPATPEVTEPMVVSVPSLESPSLPESSPNHILHSK.[S]			0.793693	1	1	1	E9Q3M9	E9Q3M9 [334-373]			Capping protein inhibiting regulator of actin like OS=Mus musculus OX=10090 GN=Cracdl PE=1 SV=1	E9Q3M9	0	4221.09	40	100	100.77	3	41.4	216.4	42.3		562306		118900	621700	121457	Imp	Det	Imp		1			n/a	High	n/a	n/a	High	n/a	High	n/a	High		4		0.4919		0		1		1		1		1056.03		1.14		0.0012		83.844		0.000366477		0.0100714		0.793693	2.46			0.0199084	0.00053674	82.88
FALSE		High	Unambiguous	GGNIGDGGGAADRVINQILTEMDGMSTKK	[R].GGNIGDGGGAADRVINQILTEMDGMSTKK.[N]			0.869464	1	1	1	Q01853	Q01853 [587-615]			Transitional endoplasmic reticulum ATPase OS=Mus musculus OX=10090 GN=Vcp PE=1 SV=4	Q01853	2	2905.41	29	100	12.95	3	85.2	105.8	109	180333	202715		180333	224127	230830	Det	Det	Imp	1	1			Peak Found	High	n/a	Peak Found	High	n/a	High	n/a	High		4		0.4762		0		1		1		1		727.111		2.49		0.00181		88.9155		0.000293738		0.00716225		0.869464	2.31			0.0130548	0.00053674	87.91
FALSE		High	Unambiguous	QQPIWHTLRFWNAAFFDAVHCER	[R].QQPIWHTLRFWNAAFFDAVHCER.[R]			0.844482	1	2	1	Q8R0A7	Q8R0A7 [293-315]			Uncharacterized protein KIAA0513 OS=Mus musculus OX=10090 GN=Kiaa0513 PE=1 SV=1	Q3TA40; Q8R0A7	1	2872.39	23																			No Quan Values	n/a	High	n/a	n/a	High	n/a	High	n/a	High		5		0.3226		0		1		1		1		575.285		1.97		0.00113		89.4262		0.000312226		0.00812181		0.844482	0.93			0.0150102	0.00053674
FALSE		High	Unambiguous	EGLLSMANAGPNTNGSQFFITTVPTPHLDGK	[R].EGLLSMANAGPNTNGSQFFITTVPTPHLDGK.[H]			0.872226	1	1	1	Q9CR16	Q9CR16 [115-145]			Peptidyl-prolyl cis-trans isomerase D OS=Mus musculus OX=10090 GN=Ppid PE=1 SV=3	Q9CR16	0	3214.58	31	100	42.77	3	61.8	91.9	146.2		258883	441741	192562	286228	455310	Imp	Det	Det		1	1		n/a	High	Peak Found	n/a	High	Peak Found	High	n/a	High		3		0.5714		0		1		1		1		1072.2		1.4		0.0015		90.8822		0.000293738		0.00705727		0.872226	1.61			0.0128546	0.00053674	90.11
FALSE		High	Unambiguous	DVFLGTFLYEYSRRHPDYSVSLLLR	[K].DVFLGTFLYEYSRRHPDYSVSLLLR.[L]			0.815632	1	1	1	P07724	P07724 [348-372]			Albumin OS=Mus musculus OX=10090 GN=Alb PE=1 SV=3	P07724	2	3046.58	25	100	69.79	3	175.6	86.5	38		93178.4	43876.9	209132	103021	45224.6	Imp	Det	Det		1	1		n/a	High	Peak Found	n/a	High	Peak Found	High	n/a	High		5		0.593		0		1		1		1		610.121		-0.74		-0.00045		95.661		0.000348008		0.00924035		0.815632	1.99			0.0176262	0.00053674	94.57
FALSE		High	Unambiguous	NTQGGHSRNSSGSSESSLPNLARSLLLVDQLIDL	[K].NTQGGHSRNSSGSSESSLPNLARSLLLVDQLIDL.[-]			0.843307	1	2	1	Q3UHJ0	Q3UHJ0 [926-959]			AP2-associated protein kinase 1 OS=Mus musculus OX=10090 GN=Aak1 PE=1 SV=2	Q3UHJ0-2; Q3UHJ0	2	3565.82	34																			No Quan Values	n/a	High	n/a	n/a	High	n/a	High	n/a	High		4		0.4132		0		1		1		1		892.21		-0.4		-0.00036		101.94		0.000312226		0.00816732		0.843307	3.34			0.0151089	0.00053674
FALSE		High	Selected	SVTWAQNEK	[K].SVTWAQNEK.[S]			0.846307	1	2	1	Q3UVX5	Q3UVX5 [913-921]			Metabotropic glutamate receptor 5 OS=Mus musculus OX=10090 GN=Grm5 PE=1 SV=2	E9QMC2; Q3UVX5	0	1062.52	9	100	31.1	3	64.1	117.3	118.6	2745596	4.54466e+06	4.92923e+06	2745596	5.0247e+06	5.08063e+06	Det	Det	Det	1	1	1		Peak Found	Peak Found	High	Peak Found	Peak Found	High	High	n/a	High		2		0.301		0		1		1		1		531.765		0.57		0.00031		14.8211		0.000312226		0.00805118		0.846307	1.96			0.0148581	0.00053674	15.23
FALSE		High	Selected	RNSGRPQEEDGPGPSTSSVIPK	[K].RNSGRPQEEDGPGPSTSSVIPK.[G]			0.860563	1	3	1	Q9BCZ4	Q9BCZ4 [130-151]			Selenoprotein S OS=Mus musculus OX=10090 GN=Selenos PE=1 SV=3	A0A0U1RP62; Q9BCZ4; A0A0U1RPI8	1	2295.13	22	100	51.28	3	68.6	72.2	159.2	309814	294829	697257	309814	325971	718674	Det	Det	Det	1	1	1		Peak Found	Peak Found	High	Peak Found	Peak Found	High	High	n/a	High		4		0.3134		0		1		1		1		574.538		-1.1		-0.00063		17.3502		0.000293738		0.00750214		0.860563	2.17			0.0137211	0.00053674	17.42
FALSE		High	Unambiguous	SHASLPSDHHETPPAAPDKNPQNIRVQASQPK	[R].SHASLPSDHHETPPAAPDKNPQNIRVQASQPK.[E]			0.850454	1	2	1	P70232	P70232 [695-726]			Neural cell adhesion molecule L1-like protein OS=Mus musculus OX=10090 GN=Chl1 PE=1 SV=2	P70232; P70232-2	2	3454.72	32																			No Quan Values	n/a	n/a	High	n/a	n/a	High	High	n/a	High		6		0.3422		0		1		1		1		576.625		-1.81		-0.00104		18.1135		0.000312226		0.00789098		0.850454	3.77			0.0145182	0.00053674
FALSE		High	Selected	LVIITAGARQQEGESRLNLVQR	[K].LVIITAGARQQEGESRLNLVQR.[N]			0.805975	1	7	1	A0A1B0GSX0	A0A1B0GSX0 [120-141]			L-lactate dehydrogenase OS=Mus musculus OX=10090 GN=Ldha PE=1 SV=1	A0A1B0GQX5; A0A1B0GT41; D3YZQ9; A0A1B0GSR9; A0A1B0GSX0; A0A1B0GSL7; P06151	2	2451.38	22	100	67.78	3	31.3	166.8	101.9		1043156	683896	216227	1.15334e+06	704902	Imp	Det	Det		1	1		n/a	Peak Found	High	n/a	Peak Found	High	High	n/a	High		4		0.1429		0		1		1		1		613.601		0.5		0.0003		42.1968		0.000348008		0.00961055		0.805975	2.1			0.0185975	0.00053674	42.08
FALSE		High	Selected	LLNLHENQIQIIK	[R].LLNLHENQIQIIK.[V]			0.860037	1	1	1	Q8C031	Q8C031 [80-92]			Leucine-rich repeat-containing protein 4C OS=Mus musculus OX=10090 GN=Lrrc4c PE=1 SV=2	Q8C031	0	1575.92	13	100	76.48	3	12.7	155.4	131.8		458913	417618	41604.7	507386	430445	Imp	Det	Det		1	1		n/a	Peak Found	High	n/a	Peak Found	High	High	n/a	High		3		0.2045		0		1		1		1		525.976		-5.35		-0.00281		48.3654		0.000293738		0.00752232		0.860037	1.76			0.0137615	0.00053674	48.42
FALSE		High	Unambiguous	SGQKPVLSDVHAELDRITRKPASVSPTTPTSPTEGEAS	[K].SGQKPVLSDVHAELDRITRKPASVSPTTPTSPTEGEAS.[-]			0.793333	1	1	2	Q8R1Q8	Q8R1Q8 [486-523]			Cytoplasmic dynein 1 light intermediate chain 1 OS=Mus musculus OX=10090 GN=Dync1li1 PE=1 SV=1	Q8R1Q8	2	3946.02	38	100	126.69	3	9.4	45.9	244.8		783964	4.48593e+06	176752	866771	4.62372e+06	Imp	Det	Det		1	2		n/a	Peak Found	High	n/a	Peak Found	High	High	n/a	High		6		0.2692		0		1		1		1		658.507		-1.73		-0.00114		49.6707		0.000366477		0.0100847		0.793333	2.6			0.0199481	0.00053674	49.82
FALSE		High	Selected	TLSQSSESGTLPSGPPGHTMEVSC	[R].TLSQSSESGTLPSGPPGHTMEVSC.[-]			0.851	2	2	1	Q9QYG0-2; Q9QYG0	Q9QYG0-2 [334-357]; Q9QYG0 [348-371]			Isoform 2 of Protein NDRG2 OS=Mus musculus OX=10090 GN=Ndrg2 Protein NDRG2 OS=Mus musculus OX=10090 GN=Ndrg2 PE=1 SV=1	Q9QYG0-2; Q9QYG0	0	2389.06	24	100	104.78	3	88.6	1.4	210			574807	249878	3941.83	592463	Imp	Imp	Det			1	Shared	n/a	n/a	High	n/a	n/a	High	High	n/a	High		3		0.5936		0		1		1		1		797.028		1.57		0.00125		50.626		0.000312226		0.00786991		0.851	2.19			0.014474	0.00053674	50.47
FALSE		High	Rejected	DLLLQPPPQLGHAGAEAAR	[K].DLLLQPPPQLGHAGAEAAR.[A]			0.873343	1	1	1	E9Q1P8	E9Q1P8 [89-107]			Interferon regulatory factor 2-binding protein 2 OS=Mus musculus OX=10090 GN=Irf2bp2 PE=1 SV=1	E9Q1P8	0	1954.05	19	100	9.8	3	92.2	111	96.8	329143	358313	334990	329143	396160	345279	Det	Det	Det	1	1	1		Peak Found	Peak Found	High	Peak Found	Peak Found	High	High	n/a	High		3		0.1674		0		1		1		1		652.026		6.59		0.00429		57.0755		0.000293738		0.00701492		0.873343	2.21			0.0127745	0.00053674	57.07
FALSE		High	Unambiguous	EAKPEDLMDSKLRCVFELPAENAKPHDVEINK	[K].EAKPEDLMDSKLRCVFELPAENAKPHDVEINK.[I]			0.828457	1	2	1	Q8BH80	Q8BH80 [108-139]			Vesicle-associated membrane protein, associated protein B and C OS=Mus musculus OX=10090 GN=Vapb PE=1 SV=1	Q9QY76; Q8BH80	2	3665.83	32	100	108.89	3	69.1	9.9	221	256323		795718	256323	36818.3	820160	Det	Imp	Det	1		1		Peak Found	n/a	High	Peak Found	n/a	High	High	n/a	High		6		0.097		0		1		1		1		611.81		-1.1		-0.00067		59.3573		0.000329924		0.00874362		0.828457	2.37			0.0164125	0.00053674	58.26
FALSE		High	Unambiguous	QASGGPVDIGPEYQQDLDRELYKLK	[R].QASGGPVDIGPEYQQDLDRELYKLK.[Q]			0.859976	1	2	1	P97450	P97450 [55-79]			ATP synthase-coupling factor 6, mitochondrial OS=Mus musculus OX=10090 GN=Atp5pf PE=1 SV=1	P97450; E9QAD6	2	2819.42	25																			No Quan Values	n/a	n/a	High	n/a	n/a	High	High	n/a	High		4		0.3307		0		1		1		1		705.607		-4.79		-0.00337		63.2884		0.000293738		0.00752463		0.859976	2.54			0.0137662	0.00053674
FALSE		High	Unambiguous	QEEGLHAGTMLTTLTAQDPDRYMQQNIR	[R].QEEGLHAGTMLTTLTAQDPDRYMQQNIR.[Y]			0.832069	1	2	1	P15116	P15116 [506-533]			Cadherin-2 OS=Mus musculus OX=10090 GN=Cdh2 PE=1 SV=2	P15116; D3YYT0	1	3217.54	28	100	55.05	3	37.8	119.8	142.4		616655	786473	215112	681791	810630	Imp	Det	Det		1	1		n/a	Peak Found	High	n/a	Peak Found	High	High	n/a	High		4		0.0952		0		1		1		1		805.143		3.65		0.00294		63.4347		0.000329924		0.00860338		0.832069	2.1			0.0160856	0.00053674	63.04
FALSE		High	Unambiguous	AQALQEECGYLRRHHQEEVGELLGQIQGCGAAQAQAQAEAR	[K].AQALQEECGYLRRHHQEEVGELLGQIQGCGAAQAQAQAEAR.[D]			0.845322	1	1	1	P19246	P19246 [218-258]			Neurofilament heavy polypeptide OS=Mus musculus OX=10090 GN=Nefh PE=1 SV=3	P19246	2	4447.14	41																			No Quan Values	n/a	n/a	High	n/a	n/a	High	High	n/a	High		6		0.4639		0		1		1		1		742.024		-6.16		-0.00457		64.246		0.000312226		0.0080893		0.845322	3.88			0.01494	0.00053674
FALSE		High	Unambiguous	KGIAFPTSISVNNCVCHFSPLK	[K].KGIAFPTSISVNNCVCHFSPLK.[S]			0.837652	1	2	1	P50580	P50580 [72-93]			Proliferation-associated protein 2G4 OS=Mus musculus OX=10090 GN=Pa2g4 PE=1 SV=3	P50580; P50580-2	1	2362.2	22	100	64.51	3	27.9	120	152.2		493358	671063	126654	545470	691676	Imp	Det	Det		1	1		n/a	Peak Found	High	n/a	Peak Found	High	High	n/a	High		4		0.4657		0		1		1		1		591.309		4.07		0.0024		69.6975		0.000329924		0.0083866		0.837652	3.35			0.0155929	0.00053674	69.6
FALSE		High	Selected	AVPGLRGVIPNSFAHIFGHIAK	[R].AVPGLRGVIPNSFAHIFGHIAK.[A]			0.862246	1	5	1	B1AQZ2	B1AQZ2 [115-136]			Kinesin-like protein OS=Mus musculus OX=10090 GN=Kif3a PE=1 SV=1	P28741; F6V6Z9; Q3UI47; Q3TET1; B1AQZ2	1	2301.3	22																			No Quan Values	n/a	n/a	High	n/a	n/a	High	High	n/a	High		5		0.2313		0		1		1		1		461.064		-2.15		-0.00099		70.7344		0.000293738		0.00743768		0.862246	1.34			0.0135926	0.00053674
FALSE		High	Selected	ASSFVLALEPELESR	[R].ASSFVLALEPELESR.[L]			0.837443	1	2	1	Q91YQ5	Q91YQ5 [67-81]			Dolichyl-diphosphooligosaccharide--protein glycosyltransferase subunit 1 OS=Mus musculus OX=10090 GN=Rpn1 PE=1 SV=1	Q91YQ5; A0A0N4SUJ8	0	1647.86	15	100	81.31	3	7.7	161	131.3		254817	222909	13467.4	281733	229756	Imp	Det	Det		1	1		n/a	Peak Found	High	n/a	Peak Found	High	High	n/a	High		2		0.509		0		1		1		1		824.426		-8.47		-0.00698		78.981		0.000329924		0.00839471		0.837443	2.22			0.0156111	0.00053674	78.52
FALSE		High	Unambiguous	WFWDFATR	[K].WFWDFATR.[T]			0.849445	1	2	2	Q91X72	Q91X72 [167-174]			Hemopexin OS=Mus musculus OX=10090 GN=Hpx PE=1 SV=2	A0A1B0GS57; Q91X72	0	1128.53	8	100	91.86	3	52.7	41.4	205.9			74233.4	19604.2	15378.4	76513.5	Imp	Imp	Det			1		n/a	n/a	High	n/a	n/a	High	High	High	High	2	2	0.5951	0.3761	0	0	1	1	1	1	1	1	564.767	564.767	0.37	0.37	0.00021	0.00021	87.7002	87.7002	0.000255747	0.000312226	0.0053734	0.00792992	0.79166	0.849445	1.17	124.42	124.42	0.0146002	0.00053674	87.53
FALSE		High	Unambiguous	SEAAVPPWVESHDEETIQQQILALSADK	[K].SEAAVPPWVESHDEETIQQQILALSADK.[R]			0.867418	1	1	1	Q9D5V6	Q9D5V6 [134-161]			Synapse-associated protein 1 OS=Mus musculus OX=10090 GN=Syap1 PE=1 SV=1	Q9D5V6	0	3091.52	28																			No Quan Values	n/a	n/a	High	n/a	n/a	High	High	n/a	High		3		0.6814		0		1		1		1		1031.18		-1.98		-0.00204		88.9682		0.000293738		0.00724015		0.867418	2.04			0.0132051	0.00053674
FALSE		High	Unambiguous	ESSTAAPSGAGNVASGSGNNSGGPSLLVPLPVNPPSSPTPSFSEAK	[K].ESSTAAPSGAGNVASGSGNNSGGPSLLVPLPVNPPSSPTPSFSEAK.[A]			0.798891	1	1	1	Q8K0V4	Q8K0V4 [469-514]			CCR4-NOT transcription complex subunit 3 OS=Mus musculus OX=10090 GN=Cnot3 PE=1 SV=1	Q8K0V4	0	4278.08	46																			No Quan Values	n/a	n/a	High	n/a	n/a	High	High	n/a	High		4		0.4397		0		1		1		1		1070.27		-1.3		-0.00139		89.0861		0.000366477		0.00987816		0.798891	1.41			0.019343	0.00053674
FALSE		High	Unambiguous	SSIDKNITLLHYLITIVENKYPK	[K].SSIDKNITLLHYLITIVENKYPK.[V]			0.810032	1	2	1	Q8BPM0	Q8BPM0 [847-869]			Disheveled-associated activator of morphogenesis 1 OS=Mus musculus OX=10090 GN=Daam1 PE=1 SV=4	Q8BPM0-2; Q8BPM0	2	2702.51	23	100	33.68	3	61.9	112.3	125.8	55093.5	90425.4	108629	55093.5	99976.7	111966	Det	Det	Det	1	1	1		Peak Found	Peak Found	High	Peak Found	Peak Found	High	High	n/a	High		5		0.5942		0		1		1		1		541.31		3.2		0.00173		94.957		0.000348008		0.00945565		0.810032	2.07			0.0181833	0.00053674	94.11
FALSE		High	Unambiguous	VIPNLPSEGQPALVEIHSLETLLQHTPEQEEMR	[K].VIPNLPSEGQPALVEIHSLETLLQHTPEQEEMR.[S]			0.850327	1	3	1	E9QAT4	E9QAT4 [1478-1510]			Protein transport protein Sec16A OS=Mus musculus OX=10090 GN=Sec16a PE=1 SV=1	E9QAT4; E9QAT4-2; F7BPW6	0	3734.91	33	100	40.46	3	140.5	59.6	99.9	513952		354572	513952	217952	365463	Det	Imp	Det	1		1		Peak Found	n/a	High	Peak Found	n/a	High	High	n/a	High		4		0.4878		0		1		1		1		934.49		8.17		0.00763		95.9439		0.000312226		0.00789587		0.850327	1.64			0.0145285	0.00053674	95.26
FALSE		High	Unambiguous	FRENVQDVLPTLPNPDDYFLLR	[K].FRENVQDVLPTLPNPDDYFLLR.[W]			0.837285	1	1	1	Q99J08	Q99J08 [19-40]			SEC14-like protein 2 OS=Mus musculus OX=10090 GN=Sec14l2 PE=1 SV=1	Q99J08	1	2661.37	22	100	41.06	3	52.7	121.4	126		214210	238484	102775	236836	245809	Imp	Det	Det		1	1		n/a	Peak Found	High	n/a	Peak Found	High	High	n/a	High		3		0.619		0		1		1		1		887.79		-4.02		-0.00357		95.9893		0.000329924		0.00840085		0.837285	2.52			0.0156249	0.00053674	95.58
FALSE		High	Unambiguous	SGVISDNELQQALSNGTWTPFNPVTVRSIISMFDRENK	[R].SGVISDNELQQALSNGTWTPFNPVTVRSIISMFDRENK.[A]			0.825585	1	2	1	P12815	P12815 [40-77]			Programmed cell death protein 6 OS=Mus musculus OX=10090 GN=Pdcd6 PE=1 SV=2	P12815; P12815-2	2	4251.11	38																			No Quan Values	n/a	n/a	High	n/a	n/a	High	High	n/a	High		4		0.4286		0		1		1		1		1063.54		2.09		0.00222		105.048		0.000329924		0.00885512		0.825585	2.1			0.016677	0.00053674
FALSE		High	Unambiguous	RSQVMIHGIEPMLETPLQWLSEHLSYPDNFLHISIVPQPTD	[K].RSQVMIHGIEPMLETPLQWLSEHLSYPDNFLHISIVPQPTD.[-]			0.823514	1	1	1	Q99J83	Q99J83 [235-275]			Autophagy protein 5 OS=Mus musculus OX=10090 GN=Atg5 PE=1 SV=1	Q99J83	1	4768.39	41																			No Quan Values	n/a	n/a	High	n/a	n/a	High	High	n/a	High		5		0.6525		0		1		1		1		954.487		2.83		0.00269		105.754		0.000329924		0.00893543		0.823514	3.77			0.0168703	0.00053674
FALSE		High	Unambiguous	SGVLDEPTIATILREVLEGLEYLHK	[K].SGVLDEPTIATILREVLEGLEYLHK.[N]			0.799404	1	1	1	Q6P9R2	Q6P9R2 [115-139]			Serine/threonine-protein kinase OSR1 OS=Mus musculus OX=10090 GN=Oxsr1 PE=1 SV=1	Q6P9R2	1	2795.52	25	100	75.63	3	66.2	186.6	47.2	87853.3		60762.1	87853.3	247765	62628.5	Det	Imp	Det	1		1		Peak Found	n/a	High	Peak Found	n/a	High	High	n/a	High		4		0.5329		0		1		1		1		699.634		-1.62		-0.00113		109.641		0.000366477		0.00985893		0.799404	1.67			0.019288	0.00053674	109.62
FALSE		High	Unambiguous	LWWADQVSEK	[K].LWWADQVSEK.[M]			0.791806	1	2	2	A0A0R4J0I9	A0A0R4J0I9 [1800-1809]			Low density lipoprotein receptor-related protein 1 OS=Mus musculus OX=10090 GN=Lrp1 PE=1 SV=1	A0A0R4J0I9; Q91ZX7	0	1261.62	10	100	22.51	3	83.9	125.7	90.4	874128	1.18449e+06	913062	874128	1.3096e+06	941108	Det	Det	Det	1	1	1		Peak Found	High	Peak Found	Peak Found	High	Peak Found	High	High	High	2	2	0.4527	0.3682	0	0	1	1	1	1	1	1	631.314	631.314	0.25	0.25	0.00016	0.00016	56.887	56.887	0.000444778	0.000404968	0.00852604	0.0101407	0.715117	0.791806	2.01	152.67	152.67	0.0201176	0.000590382	56.06
FALSE		High	Unambiguous	SGAPSVLPH	[R].SGAPSVLPH.[-]			0.791705	1	4	6	P11798	P11798 [470-478]			Calcium/calmodulin-dependent protein kinase type II subunit alpha OS=Mus musculus OX=10090 GN=Camk2a PE=1 SV=2	P11798; F8WHB5; P11798-2; F8WIS9	0	864.457	9	100	15.44	3	91.8	117.8	90.4	25668192	29803518	24537970	25668192	3.29516e+07	2.52917e+07	Det	Det	Det	1	1	1		High	High	Peak Found	High	High	Peak Found	High	High	High	2	2	0.8248	0.7783	0	0	1	1	1	1	1	1	432.732	432.732	-1.31	-1.31	-0.00057	-0.00057	25.1249	25.1249	0.000255747	0.000609698	0.00537195	0.0115654	0.791705	0.748095	2.03	184.13	184.13	0.0201288	0.000644019	25.06
FALSE		High	Unambiguous	HIYLLPSGR	[K].HIYLLPSGR.[I]			0.781233	1	1	2	P05201	P05201 [379-387]			Aspartate aminotransferase, cytoplasmic OS=Mus musculus OX=10090 GN=Got1 PE=1 SV=3	P05201	0	1055.6	9	100	22.04	3	119.4	76	104.6	3.02069e+06	1739656	2.56669e+06	3.02069e+06	1.92341e+06	2.64553e+06	Det	Det	Det	1	1	1		High	Peak Found	Peak Found	High	Peak Found	Peak Found	High	High	High	2	2	0.664	0.5086	0	0	1	1	1	1	1	1	528.302	528.302	-2.19	-2.19	-0.00115	-0.00115	29.4493	29.4493	0.000444778	0.000442418	0.00860248	0.0105192	0.713627	0.781233	2.32	206.51	206.51	0.0213299	0.000695262	29.85
FALSE		High	Unambiguous	ESVSLLEK	[K].ESVSLLEK.[E]			0.776426	1	1	3	Q8BL66	Q8BL66 [537-544]			Early endosome antigen 1 OS=Mus musculus OX=10090 GN=Eea1 PE=1 SV=2	Q8BL66	0	904.499	8	100	18.69	3	90.1	88.3	121.6	2.72548e+06	2415124	3.5658e+06	2.72548e+06	2.67023e+06	3.67533e+06	Det	Det	Det	1	1	1		High	High	Peak Found	High	High	Peak Found	High	High	High	2	2	0.1834	0.1568	0	0	1	1	1	1	1	1	452.752	452.752	-3.06	-3.06	-0.00139	-0.00139	26.8795	26.8795	0.00086775	0.000460706	0.0158214	0.0106848	0.610854	0.776426	1.85	138.38	138.38	0.0219042	0.000695262	27.08
FALSE		High	Unambiguous	LNELPSTLQRR	[R].LNELPSTLQRR.[T]			0.7839	1	1	2	O08919	O08919 [327-337]			Numb-like protein OS=Mus musculus OX=10090 GN=Numbl PE=1 SV=3	O08919	1	1326.75	11	100	35.57	3	139.8	71.3	88.9	817056	376777	504415	817056	416575	519908	Det	Det	Det	1	1	1		High	Peak Found	Peak Found	High	Peak Found	Peak Found	High	High	High	3	3	0.2855	0.322	0	0	1	1	1	1	1	1	442.921	442.921	0.6	0.6	0.00027	0.00027	23.0082	23.0082	0.000311641	0.000718079	0.00563249	0.0129078	0.7839	0.69492	2.36	162.12	162.12	0.0210175	0.000695262	23.03
FALSE		High	Unambiguous	FCLDNGAK	[K].FCLDNGAK.[S]			0.790034	1	2	6	P09411	P09411 [49-56]			Phosphoglycerate kinase 1 OS=Mus musculus OX=10090 GN=Pgk1 PE=1 SV=4	P09411; S4R2M7	0	867.403	8	100	14.59	3	112	104.2	83.8	45373436	38185696	32917714	45373436	4.22191e+07	3.39288e+07	Det	Det	Det	1	1	1		High	High	High	High	High	High	High	High	High	2	2	0.6336	0.6062	0	0	1	1	1	1	1	1	434.206	434.205	1.65	-0.21	0.00071	-9e-05	21.4065	21.7254	0.000283704	0.000662916	0.0054267	0.0122033	0.790034	0.723879	1.93	171.61	171.61	0.020316	0.000695262	21.52
FALSE		High	Unambiguous	EYDPVAAR	[K].EYDPVAAR.[Q]			0.78741	1	1	6	Q61166	Q61166 [123-130]			Microtubule-associated protein RP/EB family member 1 OS=Mus musculus OX=10090 GN=Mapre1 PE=1 SV=3	Q61166	0	920.447	8	100	5.67	3	103.9	93.5	102.6	6256540	5.09391e+06	5.99937e+06	6256540	5.63197e+06	6.18364e+06	Det	Det	Det	1	1	1		High	High	High	High	High	High	High	High	High	2	2	0.3406	0.4706	0	0	1	1	1	1	1	1	460.728	460.728	0.85	0.85	0.00039	0.00039	18.01	18.01	0.000444778	0.000423721	0.00855142	0.0103003	0.714621	0.78741	1.53	133.72	133.72	0.0206133	0.000695262	18.13
FALSE		High	Unambiguous	DEELQNVR	[K].DEELQNVR.[E]			0.788977	1	3	4	A2AEW8	A2AEW8 [558-565]			GRIP1 associated protein 1 OS=Mus musculus OX=10090 GN=Gripap1 PE=1 SV=1	A2AEW9; A2AEW8; Q8VD04	0	1002.49	8	100	13.96	3	110.7	84.2	105.1	2.34209e+06	1.61166e+06	2.15903e+06	2.34209e+06	1.78189e+06	2.22535e+06	Det	Det	Det	1	1	1		High	Peak Found	High	High	Peak Found	High	High	High	High	2	2	0.5346	0.4587	0	0	1	1	1	1	1	1	501.746	501.746	0.6	0.6	0.0003	0.0003	17.7378	17.7378	0.000362329	0.000423721	0.00755456	0.0102437	0.735277	0.788977	2.42	193.79	193.79	0.0204352	0.000695262	17.67
FALSE		High	Unambiguous	LISDINK	[KR].LISDINK.[A]			0.785013	2	4	4	Q62261; Q68FG2	Q62261 [388-394]; Q68FG2 [391-397]			Spectrin beta chain, non-erythrocytic 1 OS=Mus musculus OX=10090 GN=Sptbn1 PE=1 SV=2 Spectrin beta chain OS=Mus musculus OX=10090 GN=Sptbn2 PE=1 SV=1	Q62261; Q68FG2; A0A0A0MQG2; Q62261-2	0	802.467	7	100	33.08	3	71.7	91.9	136.4	14050633	16279826	25918818	14050633	1.79994e+07	2.67149e+07	Det	Det	Det	1	1	1	Shared	High	High	Peak Found	High	High	Peak Found	High	High	High	2	2	0.3638	0.3641	0	0	1	1	1	1	1	1	401.737	401.737	-0.21	-0.21	-9e-05	-9e-05	17.4223	17.4223	0.000362329	0.000442418	0.00688888	0.010386	0.750598	0.785013	1.84	184.25	184.25	0.0208885	0.000695262	17.43
FALSE		High	Unambiguous	MVLEQER	[K].MVLEQER.[L]			0.78356	1	1	6	Q61768	Q61768 [740-746]			Kinesin-1 heavy chain OS=Mus musculus OX=10090 GN=Kif5b PE=1 SV=3	Q61768	0	904.456	7	100	0.51	3	99.7	99.7	100.6	2.98721e+06	2.70288e+06	2.92437e+06	2.98721e+06	2.98837e+06	3.0142e+06	Det	Det	Det	1	1	1		High	High	High	High	High	High	High	High	High	2	2	0.5744	0.5153	0	0	1	1	1	1	1	1	452.731	452.732	-0.78	0.09	-0.00035	4e-05	15.8787	16.1827	0.00104418	0.000442418	0.022974	0.0104375	0.547103	0.78356	2.29	140.83	140.83	0.0210571	0.000695262	15.92
FALSE		High	Unambiguous	EVCDHQAEQLSR	[K].EVCDHQAEQLSR.[T]			0.78363	1	7	2	Q5SXY1	Q5SXY1 [631-642]			Cytospin-B OS=Mus musculus OX=10090 GN=Specc1 PE=1 SV=2	A0A0J9YTU3; Q5SXY1-3; A0A0J9YUF8; Q5SXY1; Q5SXY1-2; A0A0J9YV86; A0A0J9YUR2	0	1414.64	12																			No Quan Values	High	n/a	n/a	High	n/a	n/a	High	High	High	3	3	0.4461	0.2516	0	0	1	1	1	1	1	1	472.217	472.217	-0.63	-0.63	-0.0003	-0.0003	12.4515	12.4515	0.00086775	0.000442418	0.0162802	0.010435	0.605986	0.78363	1.55	98.79	98.79	0.0210489	0.000695262
FALSE		High	Unambiguous	WMLSLTK	[R].WMLSLTK.[K]			0.780345	1	2	2	P16330	P16330 [379-385]			2',3'-cyclic-nucleotide 3'-phosphodiesterase OS=Mus musculus OX=10090 GN=Cnp PE=1 SV=3	P16330-2; P16330	0	878.48	7	100	26.78	3	69.4	119.3	111.3	6936199	10780496	10782993	6936199	1.19192e+07	1.11142e+07	Det	Det	Det	1	1	1		High	Peak Found	Peak Found	High	Peak Found	Peak Found	High	High	High	2	2	1	0.6649	0	0	1	1	1	1	1	1	439.744	439.744	-0.65	-0.65	-0.00029	-0.00029	54.2107	54.2107	0.00101863	0.000442418	0.0217624	0.0105501	0.556388	0.780345	1.94	154.79	154.79	0.0214348	0.000695262	53.86
FALSE		High	Unambiguous	VADPVGVLK	[K].VADPVGVLK.[E]			0.789813	1	7	4	A2A933	A2A933 [876-884]			PR domain containing 16 OS=Mus musculus OX=10090 GN=Prdm16 PE=1 SV=1	A2A930; A2A935-2; A2A935; A2A933; A2A931; A2A934; A2A935-3	0	897.54	9	100	32.65	3	62.4	120.7	116.9	1.38519e+06	2.42465e+06	2.52023e+06	1.38519e+06	2.68076e+06	2.59764e+06	Det	Det	Det	1	1	1		High	Peak Found	High	High	Peak Found	High	High	High	High	2	2	0.4619	0.3147	0	0	1	1	1	1	1	1	449.274	449.274	-0.16	-0.16	-7e-05	-7e-05	53.6899	53.6899	0.000283704	0.000442418	0.005434	0.0104079	0.789813	0.784398	1.97	200.37	200.37	0.0203408	0.000695262	53.64
FALSE		High	Unambiguous	DVLEDIPR	[K].DVLEDIPR.[W]			0.789698	1	5	10	A0A668KLC6	A0A668KLC6 [455-462]			Microtubule-associated protein OS=Mus musculus OX=10090 GN=Map2 PE=1 SV=1	G3UZE9; A0A668KLC6; P20357; G3UZK9; F7ALC8	0	956.505	8	100	20.1	3	77	114.4	108.5	14599611	19610480	19955882	14599611	2.16819e+07	2.05688e+07	Det	Det	Det	1	1	1		High	High	High	High	High	High	High	High	High	2	2	0.4694	0.6316	0	0	1	1	1	1	1	1	478.757	478.757	1.2	1.13	0.00058	0.00054	50.5144	51.0192	0.000283704	0.000460706	0.00543781	0.0106145	0.789698	0.778482	1.9	181.65	181.65	0.0203538	0.000695262	50.39
FALSE		High	Unambiguous	WEFIPSK	[K].WEFIPSK.[N]			0.778605	1	4	6	P50516	P50516 [133-139]			V-type proton ATPase catalytic subunit A OS=Mus musculus OX=10090 GN=Atp6v1a PE=1 SV=2	P50516; D3YWH3; P50516-2; D3Z1B9	0	906.472	7	100	21.08	3	77.8	119.8	102.4	3.12894e+06	4355360	3.99429e+06	3.12894e+06	4.8154e+06	4.11698e+06	Det	Det	Det	1	1	1		High	High	High	High	High	High	High	High	High	2	2	0.6141	0.5957	0	0	1	1	1	1	1	1	453.74	453.739	0.8	-1.74	0.00036	-0.00079	48.9501	48.8441	0.000339443	0.00049839	0.00581619	0.0108961	0.778605	0.770092	1.88	180.76	180.76	0.021642	0.000695262	48.96
FALSE		High	Unambiguous	GYGFGLIK	[K].GYGFGLIK.[L]			0.789161	1	3	14	Q60932	Q60932 [34-41]			Voltage-dependent anion-selective channel protein 1 OS=Mus musculus OX=10090 GN=Vdac1 PE=1 SV=3	F2Z471; Q60932; Q60932-2	0	854.477	8	100	33.13	3	71.9	136.5	91.6	19951300	34271712	24658004	19951300	3.78917e+07	2.54154e+07	Det	Det	Det	1	1	1		High	High	High	High	High	High	High	High	High	2	2	0.6659	0.469	0	0	1	1	1	1	1	1	427.741	427.741	-2.1	-2.1	-0.0009	-0.0009	49.4536	49.4536	0.000283704	0.000772244	0.00545553	0.0133201	0.789161	0.678572	1.45	156.3	156.3	0.0204144	0.000695262	48.65
FALSE		High	Unambiguous	ELLEVIGK	[K].ELLEVIGK.[G]			0.784079	1	2	2	Q3TPE9	Q3TPE9 [15-22]			Ankyrin repeat and MYND domain-containing protein 2 OS=Mus musculus OX=10090 GN=Ankmy2 PE=1 SV=1	Q3TPE9-2; Q3TPE9	0	900.54	8	100	32.16	3	68.4	98.9	132.7	401220	524422	755108	401220	579815	778301	Det	Det	Det	1	1	1		High	Peak Found	Peak Found	High	Peak Found	Peak Found	High	High	High	2	2	0.3688	0.2886	0	0	1	1	1	1	1	1	450.773	450.773	-1.56	-1.56	-0.0007	-0.0007	48.4064	48.4064	0.000311641	0.000646412	0.00562638	0.0120973	0.784079	0.728104	2.01	157.77	157.77	0.0209967	0.000695262	48.25
FALSE		High	Unambiguous	WGQIILK	[R].WGQIILK.[N]			0.789688	1	2	2	Q8VCT3	Q8VCT3 [575-581]			Aminopeptidase B OS=Mus musculus OX=10090 GN=Rnpep PE=1 SV=2	E9PYF1; Q8VCT3	0	857.524	7	100	14.2	3	86.7	98.3	115	1.11968e+06	1.14755e+06	1.44014e+06	1.11968e+06	1.26876e+06	1.48438e+06	Det	Det	Det	1	1	1		High	Peak Found	Peak Found	High	Peak Found	Peak Found	High	High	High	2	2	0.5259	0.4562	0	0	1	1	1	1	1	1	429.266	429.266	0.63	0.63	0.00027	0.00027	43.6337	43.6337	0.000283704	0.000628081	0.00543813	0.012008	0.789688	0.731613	2.17	189.5	189.5	0.0203549	0.000695262	43.71
FALSE		High	Unambiguous	SSQSLPSDSSPQLQEQPTG	[R].SSQSLPSDSSPQLQEQPTG.[-]			0.790497	1	1	8	F6XIX0	F6XIX0 [85-103]			Synaptojanin 1 (Fragment) OS=Mus musculus OX=10090 GN=Synj1 PE=1 SV=1	F6XIX0	0	1972.91	19	100	38.61	3	75.6	79.9	144.5	448014	428388	831053	448014	473638	856580	Det	Det	Det	1	1	1		High	High	High	High	High	High	High	High	High	2	2	0.7621	0.6667	0	0	1	1	1	1	1	1	986.959	986.959	0.44	0.44	0.00043	0.00043	42.1826	42.1826	0.000283704	0.000517083	0.00541148	0.0111326	0.790497	0.762685	1.56	180.18	180.18	0.0202639	0.000695262	42.1
FALSE		High	Unambiguous	FAELTLK	[K].FAELTLK.[A]			0.789411	1	1	4	Q8R0Y6	Q8R0Y6 [609-615]			Cytosolic 10-formyltetrahydrofolate dehydrogenase OS=Mus musculus OX=10090 GN=Aldh1l1 PE=1 SV=1	Q8R0Y6	0	821.477	7	100	19.55	3	83.8	94.5	121.7	1.19371e+06	1.2182e+06	1.68242e+06	1.19371e+06	1.34688e+06	1.7341e+06	Det	Det	Det	1	1	1		High	High	Peak Found	High	High	Peak Found	High	High	High	2	2	0.4495	0.5	0	0	1	1	1	1	1	1	411.242	411.242	0.8	0.8	0.00033	0.00033	38.133	38.133	0.000362329	0.000423721	0.0059851	0.010228	0.773878	0.789411	1.86	175.43	175.43	0.0203862	0.000695262	37.59
FALSE		High	Unambiguous	GYGFGMVK	[K].GYGFGMVK.[I]			0.785174	1	2	6	J3QMG3	J3QMG3 [21-28]			Voltage-dependent anion channel 3 OS=Mus musculus OX=10090 GN=Vdac3 PE=1 SV=1	J3QMG3; Q60931	0	858.418	8	100	31.85	3	83.4	136.7	79.9	7.03337e+06	10430516	6.5376e+06	7.03337e+06	1.15323e+07	6.73841e+06	Det	Det	Det	1	1	1		High	High	High	High	High	High	High	High	High	2	2	0.7219	0.6644	0	0	1	1	1	1	1	1	429.712	429.712	-1.04	-1.04	-0.00045	-0.00045	35.0785	35.0785	0.000311641	0.00102818	0.00558914	0.0237068	0.785174	0.527628	1.46	187.36	187.36	0.0208699	0.000695262	34.56
FALSE		High	Unambiguous	QTIELLK	[K].QTIELLK.[YS]			0.778344	1	8	8	P61759	P61759 [82-88]			Prefoldin subunit 3 OS=Mus musculus OX=10090 GN=Vbp1 PE=1 SV=2	P61759; Q69Z23-2; Q69Z23; K3W4R0; A2A520; E9Q7P0; B1AR51; Q3TIR6	0	844.514	7																			No Quan Values	High	High	n/a	High	High	n/a	High	High	High	2	2	0.093	0.1179	0	0	1	1	1	1	1	1	422.76	422.76	-0.95	-0.95	-0.0004	-0.0004	33.1805	33.1805	0.000362329	0.000460706	0.00706352	0.0106192	0.746444	0.778344	2.12	168.23	168.23	0.0216733	0.000695262
FALSE		High	Unambiguous	YLPGPLQDMFK	[K].YLPGPLQDMFK.[K]			0.787921	2	2	2	P84086; P63040	P84086 [123-133]; P63040 [123-133]			Complexin-2 OS=Mus musculus OX=10090 GN=Cplx2 PE=1 SV=1 Complexin-1 OS=Mus musculus OX=10090 GN=Cplx1 PE=1 SV=1	P84086; P63040	0	1308.67	11	100	89.21	3	198.9	75.4	25.6	542366			542366	205660	69927.6	Det	Imp	Imp	1			Shared	High	n/a	n/a	High	n/a	n/a	High	High	High	2	2	0.5369	0.4562	0	0	1	1	1	1	1	1	654.836	654.836	-1.39	-1.39	-0.00091	-0.00091	78.1588	78.1588	0.00104418	0.000423721	0.0228734	0.0102819	0.547856	0.787921	2.17	119.35	119.35	0.020555	0.000695262	78.34
FALSE		High	Unambiguous	LSTTDRVVK	[K].LSTTDRVVK.[A]			0.791221	2	2	2	P63328; P63328-2	P63328 [11-19]; P63328-2 [11-19]			Protein phosphatase 3 catalytic subunit alpha OS=Mus musculus OX=10090 GN=Ppp3ca PE=1 SV=1 Isoform 2 of Protein phosphatase 3 catalytic subunit alpha OS=Mus musculus OX=10090 GN=Ppp3ca	P63328; P63328-2	1	1018.59	9	100	164.68	3	3.7	290.1	6.1		3.70277e+06		52643.6	4.09388e+06	86351.2	Imp	Det	Imp		1		Shared	n/a	High	n/a	n/a	High	n/a	High	High	High	2	2	0.5465	0.3604	0	0	1	1	1	1	1	1	509.799	509.799	1.51	1.51	0.00077	0.00077	11.4425	11.4425	0.000283704	0.000442418	0.00538776	0.0104798	0.791221	0.78236	2.83	225.37	225.37	0.0201829	0.000695262	11.38
FALSE		High	Unambiguous	TVFDEAIRAVLCPPPVK	[K].TVFDEAIRAVLCPPPVK.[K]			0.783872	2	4	2	Q3TLP8; P60764	Q3TLP8 [186-202]; P60764 [167-183]			Rac family small GTPase 1 OS=Mus musculus OX=10090 GN=Rac1 PE=1 SV=1 Ras-related C3 botulinum toxin substrate 3 OS=Mus musculus OX=10090 GN=Rac3 PE=1 SV=1	A2AC13; Q3TLP8; P60764; P63001	1	1855.01	17	100	16.58	3	106.2	112.5	81.2	312515	299430	231758	312515	331058	238877	Det	Det	Det	1	1	1	Shared	High	Peak Found	Peak Found	High	Peak Found	Peak Found	High	High	High	3	3	0.6331	0.4972	0	0	1	1	1	1	1	1	619.009	619.009	-0.5	-0.5	-0.00031	-0.00031	91.5442	91.5442	0.000496881	0.000442418	0.0098219	0.0104265	0.69144	0.783872	1.77	127.41	127.41	0.0210208	0.000695262	91.66
FALSE		High	Unambiguous	RFLDFIGHIL	[K].RFLDFIGHIL.[-]			0.788628	1	1	17	O70172	O70172 [396-405]			Phosphatidylinositol 5-phosphate 4-kinase type-2 alpha OS=Mus musculus OX=10090 GN=Pip4k2a PE=1 SV=1	O70172	1	1230.7	10	100	40.52	3	146.7	78.5	74.8	4.61505e+06	2.23296e+06	2.2814e+06	4.61505e+06	2.46883e+06	2.35147e+06	Det	Det	Det	2	2	2		High	High	High	High	High	High	High	High	High	3	3	0.6582	0.6034	0	0	1	1	1	1	1	1	410.905	410.905	1.04	1.04	0.00043	0.00043	88.749	88.749	0.000761263	0.000423721	0.0151896	0.0102564	0.617788	0.788628	1.74	148.79	148.79	0.0204747	0.000695262	88.24
FALSE		High	Unambiguous	VILQELR	[K].VILQELR.[R]			0.790346	2	8	2	E9PY39; Q9D2M8	E9PY39 [343-349]; Q9D2M8 [117-123]			Predicted gene 20431 OS=Mus musculus OX=10090 GN=Gm20431 PE=3 SV=1 Ubiquitin-conjugating enzyme E2 variant 2 OS=Mus musculus OX=10090 GN=Ube2v2 PE=1 SV=4	E9PY39; Q9D2M8; Q9CZY3-2; Q9D2M8-2; A6X925; B2KF55; Q9CZY3; B7ZBY7	0	870.541	7	100	26.02	3	71.5	122.5	106.1	6.20948e+06	9621533	8939212	6.20948e+06	1.06378e+07	9.21379e+06	Det	Det	Det	1	1	1	Shared	Peak Found	High	Peak Found	Peak Found	High	Peak Found	High	High	High	2	2	0.3524	0.2969	0	0	1	1	1	1	1	1	435.774	435.774	-0.46	-0.46	-0.0002	-0.0002	33.9695	33.9695	0.000283704	0.000803258	0.00541643	0.0146449	0.790346	0.63746	1.92	182.76	182.76	0.0202809	0.000695262	33.62
FALSE		High	Unambiguous	FTVAELK	[R].FTVAELK.[Q]			0.784046	1	1	2	Q3UJB0	Q3UJB0 [443-449]			Splicing factor 3b, subunit 2 OS=Mus musculus OX=10090 GN=Sf3b2 PE=1 SV=1	Q3UJB0	0	807.461	7	100	21.51	3	75.3	109.9	114.8	551964	728060	816181	551964	804963	841251	Det	Det	Det	1	1	1		Peak Found	High	Peak Found	Peak Found	High	Peak Found	High	High	High	2	2	0.1418	0.1775	0	0	1	1	1	1	1	1	404.234	404.234	0.4	0.4	0.00016	0.00016	33.5572	33.5572	0.000311641	0.000803258	0.00562751	0.0142975	0.784046	0.646573	1.69	147.32	147.32	0.0210006	0.000695262	33
FALSE		High	Unambiguous	GLFTAGMK	[K].GLFTAGMK.[K]			0.786871	1	2	2	G5E881	G5E881 [308-315]			Phosphatidate cytidylyltransferase, mitochondrial OS=Mus musculus OX=10090 GN=Tamm41 PE=1 SV=1	G5E881; Q3TUH1	0	824.433	8	100	18.67	3	120.8	94.4	84.8	388812	274691	264682	388812	303706	272812	Det	Det	Det	1	1	1		Peak Found	High	Peak Found	Peak Found	High	Peak Found	High	High	High	2	2	0.4863	0.434	0	0	1	1	1	1	1	1	412.72	412.72	0.01	0.01	0	0	32.9845	32.9845	0.000362329	0.000423721	0.0061626	0.0103197	0.769048	0.786871	1.59	142.36	142.36	0.0206748	0.000695262	32.5
FALSE		High	Unambiguous	IIPGSRADFSEAYK	[K].IIPGSRADFSEAYK.[R]			0.790676	1	2	2	P16330	P16330 [88-101]			2',3'-cyclic-nucleotide 3'-phosphodiesterase OS=Mus musculus OX=10090 GN=Cnp PE=1 SV=3	P16330-2; P16330	1	1553.8	14	100	77.76	3	38.4	187.4	74.2	2.20844e+06	9740949	4136991	2.20844e+06	1.07699e+07	4.26406e+06	Det	Det	Det	1	1	1		Peak Found	High	Peak Found	Peak Found	High	Peak Found	High	High	High	3	3	0.6451	0.4247	0	0	1	1	1	1	1	1	518.603	518.603	-1.25	-1.25	-0.00065	-0.00065	32.0812	32.0812	0.000283704	0.000871759	0.00540561	0.0162971	0.790676	0.604228	1.86	169.78	169.78	0.0202439	0.000695262	31.59
FALSE		High	Unambiguous	FHSFEDQLR	[K].FHSFEDQLR.[G]			0.787922	1	2	4	Q9D8W7	Q9D8W7 [110-118]			OCIA domain-containing protein 2 OS=Mus musculus OX=10090 GN=Ociad2 PE=1 SV=1	Q9D8W7; A0A0J9YU93	0	1178.56	9	100	40.03	3	110.6	133.7	55.7	2.3176e+06	2.5346e+06	1.13366e+06	2.3176e+06	2.80232e+06	1.16848e+06	Det	Det	Det	1	2	1		Peak Found	High	Peak Found	Peak Found	High	Peak Found	High	High	High	3	3	0.6498	0.5684	0	0	1	1	1	1	1	1	393.525	393.525	0.11	0.11	4e-05	4e-05	26.2156	26.2156	0.000362329	0.000423721	0.00744803	0.0102819	0.737638	0.787922	2.34	185.76	185.76	0.0205549	0.000695262	25.73
FALSE		High	Unambiguous	LASFYER	[R].LASFYER.[A]			0.781512	1	2	4	P50516	P50516 [382-388]			V-type proton ATPase catalytic subunit A OS=Mus musculus OX=10090 GN=Atp6v1a PE=1 SV=2	P50516; P50516-2	0	885.446	7	100	10.34	3	110.7	90	99.3	14466831	10644509	12587586	14466831	1.17689e+07	1.29742e+07	Det	Det	Det	1	1	1		Peak Found	High	High	Peak Found	High	High	High	High	High	2	2	0.6422	0.6298	0	0	1	1	1	1	1	1	443.227	443.227	0.38	0.38	0.00017	0.00017	24.8682	24.8682	0.000362329	0.000442418	0.00746978	0.0105094	0.737154	0.781512	2.08	170.72	170.72	0.021297	0.000695262	24.85
FALSE		High	Unambiguous	QDGHVSLAEVSK	[K].QDGHVSLAEVSK.[E]			0.786558	1	4	2	Q8C5W0	Q8C5W0 [463-474]			Calmin OS=Mus musculus OX=10090 GN=Clmn PE=1 SV=2	Q8C5W0-2; Q8C5W0-4; Q8C5W0-3; Q8C5W0	0	1269.64	12	100	139.45	3	11	260.7	28.3		451461		21104.3	499147	54103.8	Imp	Det	Imp		1			n/a	High	n/a	n/a	High	n/a	High	High	High	3	3	0.5689	0.315	0	0	1	1	1	1	1	1	423.885	423.885	-2.53	-2.53	-0.00107	-0.00107	16.9896	16.9896	0.0011217	0.000423721	0.0241302	0.0103309	0.538684	0.786558	2	140.7	140.7	0.0207107	0.000695262	16.53
FALSE		High	Unambiguous	DGYHTLQYK	[R].DGYHTLQYK.[R]			0.778181	1	7	2	Q9D415	Q9D415 [116-124]			Disks large-associated protein 1 OS=Mus musculus OX=10090 GN=Dlgap1 PE=1 SV=3	Q9D415-6; Q9D415-3; Q9D415; Q9D415-2; Q9D415-5; Q9D415-4; D3Z709	0	1124.54	9	100	26.05	3	103.6	124	72.3	1.20553e+06	1.30522e+06	816387	1.20553e+06	1.44309e+06	841463	Det	Det	Det	1	1	1		Peak Found	High	Peak Found	Peak Found	High	Peak Found	High	High	High	3	3	0.4261	0.4104	0	0	1	1	1	1	1	1	375.518	375.518	0.85	0.85	0.00032	0.00032	16.1421	16.1421	0.000362329	0.000460706	0.00734675	0.0106248	0.739914	0.778181	1.73	122.88	122.88	0.0216928	0.000695262	15.89
FALSE		High	Unambiguous	LQEELER	[KR].LQEELER.[LE]			0.778702	1	4	4	O88737	O88737 [2398-2404]			Protein bassoon OS=Mus musculus OX=10090 GN=Bsn PE=1 SV=4	Q8BL48; O88737; Q8BL48-2; O88737-2	0	916.473	7	100	20.15	3	81.2	97.5	121.3	3.27327e+06	3.55512e+06	4.74264e+06	3.27327e+06	3.93063e+06	4.88832e+06	Det	Det	Det	1	1	1		Peak Found	High	High	Peak Found	High	High	High	High	High	2	2	0.1615	0.1328	0	0	1	1	1	1	1	1	458.74	458.741	0	1.85	0	0.00085	14.615	15.5317	0.000496881	0.000460706	0.0103804	0.0106069	0.682155	0.778702	2.41	170.13	170.13	0.0216304	0.000695262	15.01
FALSE		High	Unambiguous	AQEILAR	[K].AQEILAR.[D]			0.786706	1	3	2	Q8VCE0	Q8VCE0 [58-64]			Sodium/potassium-transporting ATPase subunit alpha OS=Mus musculus OX=10090 GN=Atp1a3 PE=1 SV=1	A0A0G2JGX4; Q8VCE0; Q6PIC6	0	800.462	7	100	124.21	3	0.1	239.1	60.8		9683218	2641843	4930.77	1.0706e+07	2.72299e+06	Imp	Det	Det		1	1		n/a	High	Peak Found	n/a	High	Peak Found	High	High	High	2	2	0.4814	0.4729	0	0	1	1	1	1	1	1	400.735	400.735	0.2	0.2	8e-05	8e-05	15.2739	15.2739	0.000283704	0.000662916	0.00553743	0.0122178	0.786706	0.723294	2.03	186.77	186.77	0.0206937	0.000695262	14.79
FALSE		High	Unambiguous	VLEDVGK	[K].VLEDVGK.[T]			0.782276	1	2	2	Q61644	Q61644 [209-215]			Protein kinase C and casein kinase substrate in neurons protein 1 OS=Mus musculus OX=10090 GN=Pacsin1 PE=1 SV=1	Q61644; A0A384DVB1	0	759.425	7	100	58.74	3	42	159.4	98.6	3.29118e+06	11306254	7.50097e+06	3.29118e+06	1.25005e+07	7.73137e+06	Det	Det	Det	1	1	1		Peak Found	High	Peak Found	Peak Found	High	Peak Found	High	High	High	2	2	0.439	0.3682	0	0	1	1	1	1	1	1	380.216	380.216	-0.27	-0.27	-0.0001	-0.0001	14.958	14.958	0.000470328	0.000442418	0.0088261	0.0104827	0.709339	0.782276	2.01	190.68	190.68	0.0212072	0.000695262	14.61
FALSE		High	Unambiguous	EYPGSETPPK	[R].EYPGSETPPK.[Y]			0.776681	1	3	2	Q9Z2W8	Q9Z2W8 [286-295]			Glutamate receptor 4 OS=Mus musculus OX=10090 GN=Gria4 PE=1 SV=2	Q9Z2W8; E9PX01; G5E863	0	1104.52	10																			No Quan Values	n/a	High	n/a	n/a	High	n/a	High	High	High	2	2	0.6756	0.6188	0	0	1	1	1	1	1	1	552.762	552.762	-3.4	-3.4	-0.00188	-0.00188	14.4472	14.4472	0.000496881	0.000460706	0.0099378	0.0106761	0.689472	0.776681	1.6	147.37	147.37	0.0218733	0.000695262
FALSE		High	Unambiguous	GDYPQAMK	[K].GDYPQAMK.[H]	1xOxidation [M7]	1xOxidation [M7]	0.786009	1	1	2	Q60864	Q60864 [374-381]			Stress-induced-phosphoprotein 1 OS=Mus musculus OX=10090 GN=Stip1 PE=1 SV=1	Q60864	0	925.408	8	100	76.7	3	11.5	141.9	146.7		613393	680107	54837.2	678184	700997	Imp	Det	Det		1	1		n/a	High	Peak Found	n/a	High	Peak Found	High	High	High	2	2	0.6281	0.3706	0	0	1	1	1	1	1	1	463.208	463.208	-0.6	-0.6	-0.00028	-0.00028	14.2819	14.2819	0.000311641	0.000803258	0.00556091	0.0138416	0.786009	0.660218	1.43	189.45	189.45	0.0207737	0.000695262	14.06
FALSE		High	Unambiguous	VTEGLTDVILYHQPDDK	[K].VTEGLTDVILYHQPDDK.[K]			0.781916	1	6	2	Q7TMK9	Q7TMK9 [266-282]			Heterogeneous nuclear ribonucleoprotein Q OS=Mus musculus OX=10090 GN=Syncrip PE=1 SV=2	G3UZI2; G3V018; G3UZ48; Q7TMK9; A0A0R4J259; Q7TMK9-2	0	1942.98	17	100	42.03	3	71.6	148.3	80.1	173577	325224	188570	173577	359576	194362	Det	Det	Det	1	1	1		Peak Found	High	Peak Found	Peak Found	High	Peak Found	High	High	High	3	3	0.6596	0.4025	0	0	1	1	1	1	1	1	648.329	648.329	-1.56	-1.56	-0.00101	-0.00101	55.7683	55.7683	0.000362329	0.000442418	0.00739653	0.0104953	0.738792	0.781916	2.41	165.12	165.12	0.0212494	0.000695262	55.01
FALSE		High	Unambiguous	GLLHSFDLPK	[K].GLLHSFDLPK.[A]			0.787069	1	2	2	Q8BJW6	Q8BJW6 [68-77]			Eukaryotic translation initiation factor 2A OS=Mus musculus OX=10090 GN=Eif2a PE=1 SV=2	D3YZZ6; Q8BJW6	0	1126.63	10	100	36.15	3	59.7	129.6	110.7	104918	205975	188622	104918	227732	194416	Det	Det	Det	1	1	1		Peak Found	High	Peak Found	Peak Found	High	Peak Found	High	High	High	3	3	0.4565	0.3058	0	0	1	1	1	1	1	1	376.213	376.213	-0.58	-0.58	-0.00022	-0.00022	45.6222	45.6222	0.000339443	0.000423721	0.0058003	0.0103125	0.779057	0.787069	1.21	95.86	95.86	0.0206522	0.000695262	44.96
FALSE		High	Unambiguous	HHITPLLSAVYEGHVSCVK	[K].HHITPLLSAVYEGHVSCVK.[L]			0.778733	1	1	2	P62774	P62774 [67-85]			Myotrophin OS=Mus musculus OX=10090 GN=Mtpn PE=1 SV=2	P62774	0	2090.09	19	100	132.49	3	8.9	252	39.1		4022799	668878	157958	4.44772e+06	689423	Imp	Det	Det		1	1		n/a	High	Peak Found	n/a	High	Peak Found	High	High	High	4	4	1	0.2919	0	0	1	1	1	1	1	1	523.277	523.277	-0.45	-0.45	-0.00023	-0.00023	44.9242	44.9242	0.000944211	0.000460706	0.0178475	0.0106059	0.59031	0.778733	3.22	136.75	136.75	0.0216267	0.000695262	44.16
FALSE		High	Unambiguous	LVLDMDSSR	[K].LVLDMDSSR.[T]			0.785034	1	5	4	Q5SSM3	Q5SSM3 [145-153]			Rho GTPase-activating protein 44 OS=Mus musculus OX=10090 GN=Arhgap44 PE=1 SV=1	Q5SSM3-4; F6T1Y2; Q5SSM3; Q5SSM3-2; Q5SSM3-3	0	1035.51	9	100	13.6	3	99.9	86.4	113.7	1.87973e+06	1.47126e+06	2.07491e+06	1.87973e+06	1.62666e+06	2.13864e+06	Det	Det	Det	1	1	1		Peak Found	High	High	Peak Found	High	High	High	High	High	2	2	0.5883	0.4136	0	0	1	1	1	1	1	1	518.261	518.261	0.23	0.23	0.00012	0.00012	37.5829	37.5829	0.000311641	0.000662916	0.0055939	0.0126337	0.785034	0.706235	2.2	175.28	175.28	0.0208861	0.000695262	37.41
FALSE		High	Unambiguous	DFYELEPHK	[K].DFYELEPHK.[F]			0.786397	1	2	2	Q9WUB3	Q9WUB3 [471-479]			Glycogen phosphorylase, muscle form OS=Mus musculus OX=10090 GN=Pygm PE=1 SV=3	E9PUM3; Q9WUB3	0	1177.55	9	100	59.71	3	56.7	168.1	75.2		243528	116902	90752.2	269251	120493	Imp	Det	Det		1	1		n/a	High	Peak Found	n/a	High	Peak Found	High	High	High	3	3	0.4909	0.3529	0	0	1	1	1	1	1	1	393.188	393.188	-1.26	-1.26	-0.00049	-0.00049	35.5406	35.5406	0.000709878	0.000423721	0.0130326	0.0103366	0.643776	0.786397	1.19	103.83	103.83	0.0207291	0.000695262	34.94
FALSE		High	Unambiguous	GSYGDLGGPIITTQVTIPK	[R].GSYGDLGGPIITTQVTIPK.[D]			0.786253	1	6	2	P61979	P61979 [378-396]			Heterogeneous nuclear ribonucleoprotein K OS=Mus musculus OX=10090 GN=Hnrnpk PE=1 SV=1	P61979-3; P61979-2; P61979; H3BLL4; B2M1R6; H3BLP7	0	1917.03	19																			No Quan Values	n/a	High	n/a	n/a	High	n/a	High	High	High	2	2	0.7191	0.6919	0	0	1	1	1	1	1	1	959.018	959.018	-1.75	-1.75	-0.00168	-0.00168	73.6841	73.6841	0.000362329	0.000423721	0.00600787	0.0103418	0.773251	0.786253	1.72	162.81	162.81	0.0207457	0.000695262
FALSE		High	Unambiguous	SAVPFLPVNPEYSATR	[R].SAVPFLPVNPEYSATR.[N]			0.78376	1	2	4	Q68FF6	Q68FF6 [319-334]			ARF GTPase-activating protein GIT1 OS=Mus musculus OX=10090 GN=Git1 PE=1 SV=1	Q68FF6; Q5F258	0	1747.9	16																			No Quan Values	n/a	High	High	n/a	High	High	High	High	High	2	2	0.6848	0.0896	0	0	1	1	1	1	1	1	874.454	874.454	-0.14	-0.14	-0.00012	-0.00012	71.9035	71.9035	0.000362329	0.000442418	0.00717887	0.0104304	0.743754	0.78376	1.34	169.64	169.64	0.0210338	0.000695262
FALSE		High	Unambiguous	LNEIGLNVSMDGQLK	[K].LNEIGLNVSMDGQLK.[D]			0.78723	1	3	2	E9PZ43	E9PZ43 [52-66]			Microtubule-associated protein OS=Mus musculus OX=10090 GN=Map4 PE=1 SV=3	P27546-4; A0A0G2JDN7; E9PZ43	0	1630.85	15																			No Quan Values	n/a	High	n/a	n/a	High	n/a	High	High	High	2	2	0.5603	0.4743	0	0	1	1	1	1	1	1	815.926	815.926	-1.46	-1.46	-0.00119	-0.00119	63.882	63.882	0.000362329	0.000423721	0.00808402	0.0103068	0.723998	0.78723	1.75	190.62	190.62	0.0206338	0.000695262
FALSE		High	Unambiguous	KFSLAATR	[K].KFSLAATR.[S]			0.778143	1	3	2	Q9JKK7	Q9JKK7 [230-237]			Tropomodulin-2 OS=Mus musculus OX=10090 GN=Tmod2 PE=1 SV=2	Q9JKK7-3; A0A1L1SU70; Q9JKK7	1	893.52	8	100	41.71	3	63.5	91.1	145.4	507032	658430	1.12758e+06	507032	727978	1.16221e+06	Det	Det	Det	1	1	1		Peak Found	Peak Found	High	Peak Found	Peak Found	High	High	High	High	2	2	0.0661	0.458	0	0	1	1	1	1	1	1	447.264	447.264	0.28	0.28	0.00013	0.00013	13.6643	13.6643	0.000944211	0.000460706	0.0183986	0.0106261	0.585116	0.778143	2.38	143.79	143.79	0.0216973	0.000695262	13.78
FALSE		High	Unambiguous	IIHGQDFDQR	[R].IIHGQDFDQR.[A]			0.782446	1	2	2	P27601	P27601 [70-79]			Guanine nucleotide-binding protein subunit alpha-13 OS=Mus musculus OX=10090 GN=Gna13 PE=1 SV=1	P27601; Q9D034	0	1228.61	10	100	89.55	3	181.1	3.9	115.1	3.39423e+06		2.09271e+06	3.39423e+06	72547.6	2.15699e+06	Det	Imp	Det	1		1		Peak Found	n/a	High	Peak Found	n/a	High	High	High	High	3	3	0.4825	0.5308	0	0	1	1	1	1	1	1	410.207	410.207	0.25	0.25	0.0001	0.0001	13.5636	13.5636	0.000311641	0.000517083	0.00568236	0.0111202	0.782446	0.763082	2.11	130.04	130.04	0.0211873	0.000695262	13.63
FALSE		High	Unambiguous	AALVQRDSVMHQK	[K].AALVQRDSVMHQK.[D]			0.776773	1	3	2	A2ARP8	A2ARP8 [1601-1613]			Microtubule-associated protein 1 A OS=Mus musculus OX=10090 GN=Map1a PE=1 SV=1	A2ARP8; Q9QYR6; Q9QYR6-2	1	1482.78	13	100	101.17	3	34.5	49	216.5			972068	159742	226539	1.00193e+06	Imp	Imp	Det			1		n/a	n/a	High	n/a	n/a	High	High	High	High	3	3	0.5265	0.1364	0	0	1	1	1	1	1	1	494.932	494.932	-2.47	-2.47	-0.00122	-0.00122	11.5189	11.5189	0.000339443	0.000735336	0.0058811	0.0132276	0.776773	0.682125	1.54	185.27	185.27	0.0218622	0.000695262	11.56
FALSE		High	Unambiguous	EWAHATIIPK	[K].EWAHATIIPK.[V]			0.789845	1	1	3	Q76MZ3	Q76MZ3 [476-485]			Serine/threonine-protein phosphatase 2A 65 kDa regulatory subunit A alpha isoform OS=Mus musculus OX=10090 GN=Ppp2r1a PE=1 SV=3	Q76MZ3	0	1165.64	10	100	15.4	3	106	82.5	111.5	12426985	8753171	12692694	12426985	9.67774e+06	1.30826e+07	Det	Det	Det	1	1	1		High	Peak Found	High	High	Peak Found	High	High	High	High	3	3	0.4692	0.3697	0	0	1	1	1	1	1	1	389.217	389.217	-0.58	-0.58	-0.00022	-0.00022	30.1777	30.1777	0.000283704	0.000789221	0.00543295	0.0136827	0.789845	0.665494	2.11	143.16	143.16	0.0203372	0.000695262	30.33
FALSE		High	Unambiguous	ALMELRSTDALRK	[R].ALMELRSTDALRK.[I]			0.787618	1	3	2	G5E829	G5E829 [36-48]			Plasma membrane calcium-transporting ATPase 1 OS=Mus musculus OX=10090 GN=Atp2b1 PE=1 SV=1	A0A1W2P7C7; A0A1W2P7R3; G5E829	2	1503.83	13	100	9.36	3	106.8	89.3	103.9	1.70159e+06	1.28747e+06	1.60679e+06	1.70159e+06	1.42346e+06	1.65614e+06	Det	Det	Det	1	1	1		Peak Found	Peak Found	High	Peak Found	Peak Found	High	High	High	High	4	4	0.3876	0.3202	0	0	1	1	1	1	1	1	376.713	376.713	0.36	0.36	0.00014	0.00014	25.3377	25.3377	0.000283704	0.000803258	0.00550687	0.0146194	0.787618	0.638098	2.03	132.99	132.99	0.0205895	0.000695262	24.78
FALSE		High	Unambiguous	SENSSTQSSPEMPTTK	[K].SENSSTQSSPEMPTTK.[N]			0.780851	2	6	2	A2ALS7; A2ALS5	A2ALS7 [280-295]; A2ALS5 [534-549]			Rap1 GTPase-activating protein (Fragment) OS=Mus musculus OX=10090 GN=Rap1gap PE=1 SV=1 Rap1 GTPase-activating protein 1 OS=Mus musculus OX=10090 GN=Rap1gap PE=1 SV=2	A2ALS7; A2ALS5; A2ALS5-4; A2ALS5-3; A2ALS4; A2ALS5-2	0	1710.75	16																			No Quan Values	n/a	n/a	High	n/a	n/a	High	High	High	High	2	2	0.7603	0.5897	0	0	1	1	1	1	1	1	855.88	855.88	2.42	2.42	0.00207	0.00207	15.2003	15.2003	0.000551055	0.000442418	0.010924	0.0105325	0.673571	0.780851	1.17	165.97	165.97	0.021375	0.000695262
FALSE		High	Unambiguous	LLTGSSYK	[K].LLTGSSYK.[V]			0.784352	1	2	2	Q5M8N0	Q5M8N0 [40-47]			CB1 cannabinoid receptor-interacting protein 1 OS=Mus musculus OX=10090 GN=Cnrip1 PE=1 SV=1	F7C0H6; Q5M8N0	0	868.477	8	100	86.99	3	122.1	4.1	173.8	2430161		3.35715e+06	2430161	81619.8	3.46027e+06	Det	Imp	Det	1		1		Peak Found	n/a	High	Peak Found	n/a	High	High	High	High	2	2	0.4233	0.5425	0	0	1	1	1	1	1	1	434.743	434.743	1	1	0.00043	0.00043	15.0835	15.0835	0.000362329	0.000442418	0.00633203	0.0104095	0.764562	0.784352	2.12	169.87	169.87	0.020965	0.000695262	15.41
FALSE		High	Unambiguous	LQQVLEK	[K].LQQVLEK.[A]			0.786892	1	2	2	Q8R127	Q8R127 [52-58]			Saccharopine dehydrogenase-like oxidoreductase OS=Mus musculus OX=10090 GN=Sccpdh PE=1 SV=1	J3QNN5; Q8R127	0	857.509	7	100	88.98	3	1.5	123.8	174.7		3578584	5416337	49485.8	3.95658e+06	5.5827e+06	Imp	Det	Det		1	1		n/a	Peak Found	High	n/a	Peak Found	High	High	High	High	2	2	0.1769	0.198	0	0	1	1	1	1	1	1	429.258	429.258	0.04	0.04	2e-05	2e-05	14.6127	14.6127	0.000362329	0.000423721	0.00735718	0.0103189	0.739679	0.786892	2.02	181.9	181.9	0.0206724	0.000695262	14.92
FALSE		High	Unambiguous	FGRNFFTRYDYEEVEAEGANK	[K].FGRNFFTRYDYEEVEAEGANK.[M]			0.778501	1	2	1	Q9D0F9	Q9D0F9 [420-440]			Phosphoglucomutase-1 OS=Mus musculus OX=10090 GN=Pgm1 PE=1 SV=4	A2CEK3; Q9D0F9	2	2542.16	21	100	60.23	3	92.4	43.9	163.7	409890		704557	409890	194976	726198	Det	Imp	Det	1		1		High	n/a	Peak Found	High	n/a	Peak Found	High	n/a	High		4		0.3976		0		1		1		1		636.298		1.97		0.00125		47.2761		0.000460706		0.0106138		0.778501	3.32			0.0216545	0.000695262	48.09
FALSE		High	Unambiguous	GSVAAGLASAGGGGSGAGVGAYGGAAGAAGGGGAGSERDRGSSAGFLTLHNAFPK	[K].GSVAAGLASAGGGGSGAGVGAYGGAAGAAGGGGAGSERDRGSSAGFLTLHNAFPK.[E]			0.783056	1	3	1	F7CZ64	F7CZ64 [316-370]			Voltage-dependent calcium channel gamma-8 subunit OS=Mus musculus OX=10090 GN=Cacng8 PE=1 SV=2	Q8VHW2; S4R2F1; F7CZ64	2	4676.26	55																			No Quan Values	High	n/a	n/a	High	n/a	n/a	High	n/a	High		5		0.4919		0		1		1		1		936.055		-2.95		-0.00276		55.3124		0.000442418		0.0104553		0.783056	2.46			0.0211159	0.000695262
FALSE		High	Selected	LMALGPIRLEQDQTTAQLQVQK	[K].LMALGPIRLEQDQTTAQLQVQK.[A]			0.779867	1	11	1	B1ARU4	B1ARU4 [5654-5675]			Microtubule-actin cross-linking factor 1, isoforms 1/2/3/4 OS=Mus musculus OX=10090 GN=Macf1 PE=1 SV=2	Q9QXZ0-3; F7ACR9; Q9QXZ0-2; Q69ZZ9; Q9QXZ0-4; A0A571BGC6; Q9QXZ0; A0A0A0MQA6; A0A571BF93; F6Q750; B1ARU4	1	2481.35	22	100	69.55	3	58.6	61.1	180.3	218747		653164	218747	228242	673227	Det	Imp	Det	1		1		High	n/a	Peak Found	High	n/a	Peak Found	High	n/a	High		3		0.6122		0		1		1		1		827.789		1.68		0.00139		64.5062		0.000442418		0.0105667		0.779867	1.47			0.0214916	0.000695262	64.74
FALSE		High	Unambiguous	DVEDEILWVGERMPLATSTDHGHNLQTVQLLIKK	[R].DVEDEILWVGERMPLATSTDHGHNLQTVQLLIKK.[N]			0.780877	1	3	1	Q62261	Q62261 [1493-1526]			Spectrin beta chain, non-erythrocytic 1 OS=Mus musculus OX=10090 GN=Sptbn1 PE=1 SV=2	Q62261; A0A0A0MQG2; Q62261-2	2	3886.02	34	100	41.71	3	127.7	120.3	52	572203	487798		572203	539323	233167	Det	Det	Imp	1	1			High	Peak Found	n/a	High	Peak Found	n/a	High	n/a	High		6		0.2622		0		1		1		1		648.508		-1.79		-0.00116		83.773		0.000442418		0.0105316		0.780877	3.89			0.0213719	0.000695262	84.17
FALSE		High	Unambiguous	NNASTDYDLSDKSINPLGGFVHYGEVTNDFIMLK	[K].NNASTDYDLSDKSINPLGGFVHYGEVTNDFIMLK.[G]			0.779049	1	1	1	P27659	P27659 [301-334]			Large ribosomal subunit protein uL3 OS=Mus musculus OX=10090 GN=Rpl3 PE=1 SV=3	P27659	1	3774.8	34																			No Quan Values	High	n/a	n/a	High	n/a	n/a	High	n/a	High		4		0.4651		0		1		1		1		944.454		-0.47		-0.00045		92.4357		0.000460706		0.0105949		0.779049	1.29			0.021589	0.000695262
FALSE		High	Unambiguous	AVLLFGGAAAVAILAVAVGVALALRRK	[K].AVLLFGGAAAVAILAVAVGVALALRRK.[-]			0.776622	1	1	2	P59017	P59017 [408-434]			Bcl-2-like protein 13 OS=Mus musculus OX=10090 GN=Bcl2l13 PE=1 SV=2	P59017	2	2590.63	27	100	31.22	3	133.5	94.9	71.7	188350	121111	98109.1	188350	133904	101123	Det	Det	Det	1	1	1		High	High	Peak Found	High	High	Peak Found	High	n/a	High		4		0.4762		0		1		1		1		648.412		-0.86		-0.00056		111.62		0.000460706		0.0106781		0.776622	1.68			0.0218805	0.000695262	111.88
FALSE		High	Selected	ALTPDSASSGANPESQEDAETPAK	[R].ALTPDSASSGANPESQEDAETPAK.[E]			0.781255	1	1	1	Q8K124	Q8K124 [231-254]			Pleckstrin homology domain-containing family O member 2 OS=Mus musculus OX=10090 GN=Plekho2 PE=1 SV=1	Q8K124	0	2373.07	24																			No Quan Values	n/a	High	n/a	n/a	High	n/a	High	n/a	High		3		0.2222		0		1		1		1		791.693		-2.32		-0.00183		28.8729		0.000442418		0.0105184		0.781255	1.17			0.0213273	0.000695262
FALSE		High	Selected	DVGSSAWAAGPSVVEEK	[R].DVGSSAWAAGPSVVEEK.[G]			0.781914	1	3	1	A0A5F8MQ25	A0A5F8MQ25 [735-751]			Protein phosphatase 6, regulatory subunit 2 OS=Mus musculus OX=10090 GN=Ppp6r2 PE=1 SV=1	A0A5F8MQ25; G3X9K4; Q8R3Q2	0	1688.81	17																			No Quan Values	n/a	High	n/a	n/a	High	n/a	High	n/a	High		2		0.4943		0		1		1		1		844.917		8.6		0.00726		54.8695		0.000442418		0.0104954		0.781914	1.74			0.0212497	0.000695262
FALSE		High	Selected	SSIHSEEDDFVPELHRNVHPR	[K].SSIHSEEDDFVPELHRNVHPR.[E]			0.789945	1	2	1	Q811P8	Q811P8 [43-63]			Rho GTPase-activating protein 32 OS=Mus musculus OX=10090 GN=Arhgap32 PE=1 SV=2	Q811P8; S4R2G6	1	2500.2	21	100	76.31	3	166.1	16.5	117.4	908602	81648.7	622757	908602	90273	641885	Det	Det	Det	1	1	1		Peak Found	Peak Found	High	Peak Found	Peak Found	High	High	n/a	High		5		0.1244		0		1		1		1		500.846		2.04		0.00102		25.1627		0.000423721		0.0102086		0.789945	2.25			0.020326	0.000695262	24.87
FALSE		High	Unambiguous	DVEDEETWIREKEPIAASTNR	[R].DVEDEETWIREKEPIAASTNR.[G]			0.785856	2	6	1	E9Q447; A3KGU9	E9Q447 [792-812]; A3KGU9 [792-812]			Spectrin alpha, non-erythrocytic 1 OS=Mus musculus OX=10090 GN=Sptan1 PE=1 SV=1 Spectrin alpha, non-erythrocytic 1 OS=Mus musculus OX=10090 GN=Sptan1 PE=1 SV=2	E9Q447; A3KGU9; P16546; P16546-2; A3KGU7; A3KGU5	2	2488.2	21																			No Quan Values	n/a	n/a	High	n/a	n/a	High	High	n/a	High		3		0.2994		0		1		1		1		830.07		-0.43		-0.00035		46.6823		0.000442418		0.010356		0.785856	1.67			0.0207913	0.000695262
FALSE		High	Unambiguous	TISRIGSTTNPFLDIPHDPNAAVYK	[K].TISRIGSTTNPFLDIPHDPNAAVYK.[S]			0.780179	1	10	1	A0A1D5RMH7	A0A1D5RMH7 [1005-1029]			Pleckstrin and Sec7 domain containing 3 OS=Mus musculus OX=10090 GN=Psd3 PE=1 SV=1	E9PUC5; F6Z9E6; Q8C0E9; Q2PFD7-5; Q2PFD7-4; A0A1D5RMH7; Q2PFD7-3; Q2PFD7-2; Q2PFD7; A0A1D5RLK2	1	2727.41	25	100	3.74	3	100.5	103.5	96	580942	540977	538574	580942	598119	555117	Det	Det	Det	1	1	1		Peak Found	Peak Found	High	Peak Found	Peak Found	High	High	n/a	High		4		0.263		0		1		1		1		682.606		-3.5		-0.00239		59.0298		0.000442418		0.0105559		0.780179	2.89			0.0214545	0.000695262	58.92
FALSE		High	Unambiguous	DVQNTFYDIVAEFGPMEHTQAVDYVK	[K].DVQNTFYDIVAEFGPMEHTQAVDYVK.[K]			0.784078	1	1	1	P37040	P37040 [639-664]			NADPH--cytochrome P450 reductase OS=Mus musculus OX=10090 GN=Por PE=1 SV=2	P37040	0	3016.4	26																			No Quan Values	n/a	n/a	High	n/a	n/a	High	High	n/a	High		3		0.4113		0		1		1		1		1006.13		-5.51		-0.00554		103.398		0.000442418		0.0104192		0.784078	2.31			0.0209968	0.000695262
FALSE		High	Unambiguous	LFDDDETGK	[KR].LFDDDETGK.[I-]			0.773335	1	4	2	Q9R1K9	Q9R1K9 [112-120]			Centrin-2 OS=Mus musculus OX=10090 GN=Cetn2 PE=1 SV=1	Q9R1K9; Z4YJH1; P41209; B1AUQ7	0	1039.46	9	100	4.09	3	95.9	104	100.1	1822768	1789264	1.84621e+06	1822768	1.97826e+06	1.90292e+06	Det	Det	Det	1	1	1		High	Peak Found	Peak Found	High	Peak Found	Peak Found	High	High	High	2	2	1	0.3459	0	0	1	1	1	1	1	1	520.233	520.233	1.36	1.36	0.00071	0.00071	23.3192	23.3192	0.000362329	0.000460706	0.006806	0.0107889	0.752605	0.773335	1.59	136.59	136.59	0.0222814	0.000747903	23.17
FALSE		High	Unambiguous	AGEVSREVWEK	[K].AGEVSREVWEK.[A]			0.772619	1	2	2	A0A0R4J083	A0A0R4J083 [82-92]			Long-chain specific acyl-CoA dehydrogenase, mitochondrial OS=Mus musculus OX=10090 GN=Acadl PE=1 SV=1	A0A0R4J083; P51174	1	1289.65	11																			No Quan Values	High	n/a	n/a	High	n/a	n/a	High	High	High	2	2	0.4719	0.2963	0	0	1	1	1	1	1	1	645.328	645.328	0.49	0.49	0.00032	0.00032	16.244	16.244	0.000362329	0.000460706	0.00698357	0.0108127	0.748333	0.772619	1.62	197.35	197.35	0.0223697	0.000747903
FALSE		High	Unambiguous	ELCLPPVK	[K].ELCLPPVK.[L]			0.772311	1	3	4	D3Z7W0	D3Z7W0 [129-136]			Iron-sulfur cluster assembly enzyme OS=Mus musculus OX=10090 GN=Iscu PE=1 SV=1	Q9D7P6; D3Z0K9; D3Z7W0	0	898.507	8	100	33.22	3	96.3	134.9	68.8	1.10166e+06	1.39557e+06	763149	1.10166e+06	1.54297e+06	786589	Det	Det	Det	1	1	1		High	High	Peak Found	High	High	Peak Found	High	High	High	2	2	0.4313	0.5357	0	0	1	1	1	1	1	1	449.757	449.757	-0.1	-0.1	-5e-05	-5e-05	44.6969	44.6969	0.000524037	0.000460706	0.0106148	0.010823	0.678403	0.772311	1.68	107.45	107.45	0.0224077	0.000747903	44.39
FALSE		High	Unambiguous	MLEYALK	[K].MLEYALK.[Q]			0.773348	3	6	4	P58404; Q9ERG2; O55106	P58404 [120-126]; Q9ERG2 [120-126]; O55106 [104-110]			Striatin-4 OS=Mus musculus OX=10090 GN=Strn4 PE=1 SV=2 Striatin-3 OS=Mus musculus OX=10090 GN=Strn3 PE=1 SV=1 Striatin OS=Mus musculus OX=10090 GN=Strn PE=1 SV=2	P58404; Q9ERG2; B2RQS1; V9GXT1; P58404-2; O55106	0	867.464	7	100	11.92	3	90.9	95.5	113.5	2.01415e+06	1.91394e+06	2.43904e+06	2.01415e+06	2.1161e+06	2.51396e+06	Det	Det	Det	1	1	1	Shared	High	High	Peak Found	High	High	Peak Found	High	High	High	2	2	0.347	0.3122	0	0	1	1	1	1	1	1	434.236	434.235	-0.61	-0.89	-0.00027	-0.00039	34.4195	35.0859	0.000577764	0.000460706	0.0110983	0.0107884	0.670905	0.773348	2.05	145.38	145.38	0.0222798	0.000747903	34.62
FALSE		High	Unambiguous	MSVVWEK	[R].MSVVWEK.[C]			0.775381	1	4	2	O35098	O35098 [362-368]			Dihydropyrimidinase-related protein 4 OS=Mus musculus OX=10090 GN=Dpysl4 PE=1 SV=1	O35098-2; O35098; A0A0R4J1N0; Q3TMU8	0	878.444	7	100	15.67	3	92.8	118	89.2	922238	1.05999e+06	859684	922238	1.17195e+06	886090	Det	Det	Det	1	1	1		High	Peak Found	Peak Found	High	Peak Found	Peak Found	High	High	High	2	2	0.2742	0.2933	0	0	1	1	1	1	1	1	439.726	439.726	-0.29	-0.29	-0.00013	-0.00013	31.889	31.889	0.000577764	0.000460706	0.0110687	0.0107202	0.671356	0.775381	2.08	168.95	168.95	0.022031	0.000747903	31.93
FALSE		High	Unambiguous	FIEDELQIPVK	[R].FIEDELQIPVK.[W]			0.773989	1	1	2	P46664	P46664 [431-441]			Adenylosuccinate synthetase isozyme 2 OS=Mus musculus OX=10090 GN=Adss2 PE=1 SV=2	P46664	0	1330.73	11	100	48.06	3	121.9	133.2	44.9	508501	502821		508501	555932	187299	Det	Det	Imp	1	1			High	Peak Found	n/a	High	Peak Found	n/a	High	High	High	2	2	1	0.435	0	0	1	1	1	1	1	1	665.865	665.865	-1.32	-1.32	-0.00088	-0.00088	66.2392	66.2392	0.000944211	0.000460706	0.0181503	0.010767	0.587437	0.773989	2	119.6	119.6	0.0222011	0.000747903	66.04
FALSE		High	Unambiguous	TEPPVFTAASSNSELIR	[K].TEPPVFTAASSNSELIR.[I]			0.77491	1	2	6	A0A0R4J0M9	A0A0R4J0M9 [1066-1082]			ubiquitinyl hydrolase 1 OS=Mus musculus OX=10090 GN=Vcpip1 PE=1 SV=1	Q8CDG3; A0A0R4J0M9	0	1818.92	17	100	36.14	3	107.1	132	60.8	1.00943e+06	1.12539e+06	556100	1.00943e+06	1.24427e+06	573181	Det	Det	Det	2	2	1		High	High	Peak Found	High	High	Peak Found	High	High	High	3	3	0.311	0.3251	0	0	1	1	1	1	1	1	606.978	606.978	-2.46	-2.46	-0.00149	-0.00149	58.1244	58.1244	0.0011217	0.000460706	0.0243161	0.010736	0.537367	0.77491	2.43	98.9	98.9	0.0220884	0.000747903	57.72
FALSE		High	Unambiguous	LQSLLAK	[K].LQSLLAK.[Q]			0.775167	1	1	4	Q8R1Q8	Q8R1Q8 [379-385]			Cytoplasmic dynein 1 light intermediate chain 1 OS=Mus musculus OX=10090 GN=Dync1li1 PE=1 SV=1	Q8R1Q8	0	772.493	7	100	83.07	3	5	136.3	158.8		4054320	5066056	163272	4.48257e+06	5.22166e+06	Imp	Det	Det		1	1		n/a	High	High	n/a	High	High	High	High	High	2	2	0.3167	0.1896	0	0	1	1	1	1	1	1	386.75	386.75	-0.21	-0.21	-8e-05	-8e-05	23.7557	23.7557	0.000362329	0.000460706	0.00667839	0.0107274	0.755743	0.775167	2.11	186.53	186.53	0.0220571	0.000747903	23.72
FALSE		High	Unambiguous	LELCDNRVSSR	[R].LELCDNRVSSR.[S]			0.772873	1	1	2	P99028	P99028 [48-58]			Cytochrome b-c1 complex subunit 6, mitochondrial OS=Mus musculus OX=10090 GN=Uqcrh PE=1 SV=2	P99028	1	1291.64	11	100	35.33	3	125.3	115.1	59.6	3.66034e+06	3042930	1.69043e+06	3.66034e+06	3.36435e+06	1.74236e+06	Det	Det	Det	1	1	1		Peak Found	High	Peak Found	Peak Found	High	Peak Found	High	High	High	3	3	0.4272	0.301	0	0	1	1	1	1	1	1	431.219	431.219	1.02	1.02	0.00044	0.00044	20.1504	20.1504	0.000362329	0.000699459	0.00602162	0.0128537	0.772873	0.697139	1.96	175.18	175.18	0.0223383	0.000747903	19.88
FALSE		High	Unambiguous	DELTESPK	[K].DELTESPK.[Y]			0.774343	1	2	4	Q9CY58	Q9CY58 [229-236]			SERPINE1 mRNA-binding protein 1 OS=Mus musculus OX=10090 GN=Serbp1 PE=1 SV=2	Q9CY58; Q3UMP4	0	918.441	8	100	56.93	3	35.9	144.7	119.4	764420	2.78613e+06	2.46788e+06	764420	3.08042e+06	2.54368e+06	Det	Det	Det	1	1	1		Peak Found	High	High	Peak Found	High	High	High	High	High	2	2	0.5121	0.4907	0	0	1	1	1	1	1	1	459.724	459.724	-0.01	0.02	0	1e-05	13.809	13.9777	0.000362329	0.000460706	0.0065092	0.0107551	0.759994	0.774343	2.14	175.1	175.1	0.0221577	0.000747903	13.85
FALSE		High	Unambiguous	MYFIQHGVAGVITK	[K].MYFIQHGVAGVITK.[S]			0.772216	1	1	2	O88704	O88704 [501-514]			Potassium/sodium hyperpolarization-activated cyclic nucleotide-gated channel 1 OS=Mus musculus OX=10090 GN=Hcn1 PE=1 SV=1	O88704	0	1563.84	14	100	20.92	3	82.1	94.9	123		253225	352086	242218	279973	362901	Imp	Det	Det		1	1		n/a	High	Peak Found	n/a	High	Peak Found	High	High	High	3	3	0.0955	0.2426	0	0	1	1	1	1	1	1	521.951	521.951	1.76	1.76	0.00092	0.00092	48.6926	48.6926	0.000577764	0.000460706	0.0111143	0.0108261	0.670664	0.772216	2.02	109.67	109.67	0.0224195	0.000747903	47.75
FALSE		High	Unambiguous	AFAVGVQQVLLKVLYQYKEK	[K].AFAVGVQQVLLKVLYQYKEK.[Q]			0.772487	1	1	2	Q9EPL8	Q9EPL8 [295-314]			Importin-7 OS=Mus musculus OX=10090 GN=Ipo7 PE=1 SV=2	Q9EPL8	2	2324.34	20	100	30.23	3	65.7	111.7	122.6	65181.9	100272	118081	65181.9	110864	121708	Det	Det	Det	1	1	1		Peak Found	High	Peak Found	Peak Found	High	Peak Found	High	High	High	4	4	0.6786	0.5786	0	0	1	1	1	1	1	1	581.841	581.841	2.4	2.4	0.00139	0.00139	87.5096	87.5096	0.000362329	0.000871759	0.00603569	0.0154148	0.772487	0.620249	1.59	169.16	169.16	0.022386	0.000747903	86.33
FALSE		High	Unambiguous	FEVPSGDLAALLSSVRR	[R].FEVPSGDLAALLSSVRR.[V]			0.774731	1	4	2	P24529	P24529 [135-151]			Tyrosine 3-monooxygenase OS=Mus musculus OX=10090 GN=Th PE=1 SV=3	D3Z0B1; Q3UTB3; P24529; E9Q9G5	1	1816.99	17	100	20.46	3	101	119.9	79	232319	249401	176344	232319	275745	181761	Det	Det	Det	1	1	1		Peak Found	High	Peak Found	Peak Found	High	Peak Found	High	High	High	3	3	0.5525	0.5465	0	0	1	1	1	1	1	1	606.335	606.335	-1.28	-1.28	-0.00078	-0.00078	86.1937	86.1937	0.000362329	0.000662916	0.00595426	0.0125414	0.774731	0.710059	1.72	147.36	147.36	0.0221103	0.000747903	85.22
FALSE		High	Unambiguous	DLQAGLAR	[R].DLQAGLAR.[I]			0.772509	1	2	2	Q9Z0E0-2	Q9Z0E0-2 [243-250]			Isoform 2 of Neurochondrin OS=Mus musculus OX=10090 GN=Ncdn	Q9Z0E0-2; Q9Z0E0	0	843.468	8	100	10	3	91.2	98	110.9	6.86589e+06	6673225	8.09994e+06	6.86589e+06	7.3781e+06	8.34874e+06	Det	Det	Det	1	1	1		Peak Found	Peak Found	High	Peak Found	Peak Found	High	High	High	High	2	2	0.3182	0.2561	0	0	1	1	1	1	1	1	422.238	422.238	-0.28	-0.28	-0.00012	-0.00012	24.2923	24.2923	0.000362329	0.000609698	0.00603489	0.0118807	0.772509	0.736511	1.64	211.56	211.56	0.0223832	0.000747903	24.25
FALSE		High	Unambiguous	REQMLPSTSQ	[K].REQMLPSTSQ.[-]			0.775261	1	1	2	Q9ESW4	Q9ESW4 [412-421]			Acylglycerol kinase, mitochondrial OS=Mus musculus OX=10090 GN=Agk PE=1 SV=1	Q9ESW4	1	1176.57	10	100	109.73	3	35.2	38.1	226.7			939781	150477	162739	968647	Imp	Imp	Det			1		n/a	n/a	High	n/a	n/a	High	High	High	High	2	2	0.7451	0.3083	0	0	1	1	1	1	1	1	588.787	588.787	-1.03	-1.03	-0.00061	-0.00061	19.5653	19.5653	0.000362329	0.000535803	0.00593518	0.0112173	0.775261	0.759941	2.66	235.3	235.3	0.0220456	0.000747903	19.45
FALSE		High	Unambiguous	DTVFEEQIK	[K].DTVFEEQIK.[V]			0.775074	1	3	2	D3YZ62	D3YZ62 [570-578]			Myosin VA OS=Mus musculus OX=10090 GN=Myo5a PE=1 SV=1	Q99104; D3YZ62; D3Z4J3	0	1108.55	9	100	17.25	3	85.7	119.2	95.1	400817	504061	431616	400817	557304	444874	Det	Det	Det	1	1	1		Peak Found	Peak Found	High	Peak Found	Peak Found	High	High	High	High	2	2	0.5313	0.3503	0	0	1	1	1	1	1	1	554.779	554.779	-0.84	-0.84	-0.00047	-0.00047	39.3627	39.3627	0.000362329	0.000460706	0.00767328	0.0107305	0.732682	0.775074	1.57	133.19	133.19	0.0220684	0.000747903	39.12
FALSE		High	Unambiguous	VVEEAPSIFLDPETR	[K].VVEEAPSIFLDPETR.[Q]			0.775636	1	1	2	Q91ZA3	Q91ZA3 [295-309]			Propionyl-CoA carboxylase alpha chain, mitochondrial OS=Mus musculus OX=10090 GN=Pcca PE=1 SV=2	Q91ZA3	0	1701.87	15																			No Quan Values	n/a	n/a	High	n/a	n/a	High	High	High	High	2	2	0.6761	0.4296	0	0	1	1	1	1	1	1	851.438	851.438	0.19	0.19	0.00016	0.00016	68.834	68.834	0.000362329	0.000460706	0.00750129	0.0107116	0.736454	0.775636	1.35	180.4	180.4	0.022	0.000747903
FALSE		High	Unambiguous	SCSNFTAQALNHGTETEVLLVK	[K].SCSNFTAQALNHGTETEVLLVK.[K]			0.773285	1	3	2	E9QKC6	E9QKC6 [279-300]			RING-type E3 ubiquitin transferase OS=Mus musculus OX=10090 GN=Trim2 PE=1 SV=1	Q9ESN6; E9QKC6; Q3UHH4	0	2362.17	22	100	109.63	3	224.7	18.6	56.7	697320			697320	57769.2	176044	Det	Imp	Imp	1				High	High	n/a	High	High	n/a	High	n/a	High		3		0.25		0		1		1		1		788.06		-2.6		-0.00205		57.613		0.000460706		0.0107905		0.773285	1.8			0.0222875	0.000747903	57.21
FALSE		High	Unambiguous	YSFKGPHLVQSDGTVPFWAHAGNAIPSADQIR	[K].YSFKGPHLVQSDGTVPFWAHAGNAIPSADQIR.[I]			0.775887	1	1	1	Q9D0F3	Q9D0F3 [58-89]			Protein ERGIC-53 OS=Mus musculus OX=10090 GN=Lman1 PE=1 SV=1	Q9D0F3	1	3466.73	32																			No Quan Values	n/a	High	n/a	n/a	High	n/a	High	n/a	High		5		0.3447		0		1		1		1		694.156		6.22		0.00431		68.3105		0.000460706		0.0107031		0.775887	2.93			0.0219695	0.000747903
FALSE		High	Selected	AQSSQDAVSSMNLFDLGGQYLR	[K].AQSSQDAVSSMNLFDLGGQYLR.[V]			0.772574	1	3	1	Q3UEB3	Q3UEB3 [282-303]			Poly(U)-binding-splicing factor PUF60 OS=Mus musculus OX=10090 GN=Puf60 PE=1 SV=2	Q3UEB3-2; Q3UEB3; Q3UEB3-3	0	2387.13	22																			No Quan Values	n/a	n/a	High	n/a	n/a	High	High	n/a	High		3		0.4363		0		1		1		1		796.377		-5.67		-0.00451		92.7871		0.000460706		0.0108142		0.772574	2.04			0.0223752	0.000747903
FALSE		High	Unambiguous	LDPPRIHVDFPVILYEV	[K].LDPPRIHVDFPVILYEV.[-]			0.77342	1	2	2	Q9WVF8	Q9WVF8 [94-110]			Tumor suppressor candidate 2 OS=Mus musculus OX=10090 GN=Tusc2 PE=1 SV=3	Q9WVF8; A0A0A6YWP5	1	2022.11	17	100	77.4	3	101.2	22	176.8	160522		272004	160522	34888.4	280359	Det	Imp	Det	1		1		Peak Found	n/a	High	Peak Found	n/a	High	High	High	High	3	3	0.5907	0.514	0	0	1	1	1	1	1	1	674.708	674.708	1.4	1.4	0.00095	0.00095	99.3914	99.3914	0.000496881	0.000460706	0.00991993	0.0107861	0.689774	0.77342	2.14	170.19	170.19	0.0222709	0.000747903	98.9
FALSE		High	Unambiguous	MLPSYVR	[K].MLPSYVR.[S]			0.768678	1	5	6	P17710	P17710 [567-573]			Hexokinase-1 OS=Mus musculus OX=10090 GN=Hk1 PE=1 SV=3	G3UVV4; P17710; P17710-2; P17710-4; P17710-3	0	865.46	7	100	10.48	3	104.5	107.5	88	13525070	12580282	11052712	13525070	1.39091e+07	1.13922e+07	Det	Det	Det	1	1	1		High	High	High	High	High	High	High	High	High	2	2	0.4352	0.419	0	0	1	1	1	1	1	1	433.234	433.234	0.95	0.95	0.00041	0.00041	26.3291	26.3291	0.000496881	0.00049839	0.0100899	0.0109421	0.686922	0.768678	1.79	172	172	0.0228616	0.000800341	26.6
FALSE		High	Unambiguous	IEASLCR	[K].IEASLCR.[I]			0.770996	1	1	4	P63216	P63216 [25-31]			Guanine nucleotide-binding protein G(I)/G(S)/G(O) subunit gamma-3 OS=Mus musculus OX=10090 GN=Gng3 PE=1 SV=1	P63216	0	791.408	7	100	8.64	3	92.7	109.5	97.7	14046786	15011393	14369163	14046786	1.6597e+07	1.48105e+07	Det	Det	Det	1	1	1		High	High	Peak Found	High	High	Peak Found	High	High	High	2	2	0.2581	0.3349	0	0	1	1	1	1	1	1	396.208	396.208	-0.09	-0.09	-3e-05	-3e-05	18.8141	18.8141	0.000919366	0.00049839	0.0174431	0.0108664	0.594222	0.770996	2.12	174.19	174.19	0.022571	0.000800341	18.79
FALSE		High	Unambiguous	NMMAACDPRHGR	[K].NMMAACDPRHGR.[Y]			0.768757	6	7	2	Q7TMM9; Q9D6F9; Q9ERD7; P99024; P68372; Q9CWF2	Q7TMM9 [298-309]; Q9D6F9 [298-309]; Q9ERD7 [298-309]; P99024 [298-309]; P68372 [298-309]; Q9CWF2 [298-309]			Tubulin beta-2A chain OS=Mus musculus OX=10090 GN=Tubb2a PE=1 SV=1 Tubulin beta-4A chain OS=Mus musculus OX=10090 GN=Tubb4a PE=1 SV=3 Tubulin beta-3 chain OS=Mus musculus OX=10090 GN=Tubb3 PE=1 SV=1 Tubulin beta-5 chain OS=Mus musculus OX=10090 GN=Tubb5 PE=1 SV=1 Tubulin beta-4B chain OS=Mus musculus OX=10090 GN=Tubb4b PE=1 SV=1 Tubulin beta-2B chain OS=Mus musculus OX=10090 GN=Tubb2b PE=1 SV=1	Q7TMM9; Q9D6F9; Q9ERD7; P99024; P68372; Q9CWF2; Q922F4	1	1358.59	12	100	50.25	3	156.5	60.3	83.2	1170469	408032	603587	1170469	451131	622127	Det	Det	Det	1	1	1	Shared	High	Peak Found	Peak Found	High	Peak Found	Peak Found	High	High	High	3	3	0.4918	0.6411	0	0	1	1	1	1	1	1	453.534	453.534	0.59	0.59	0.00027	0.00027	13.0499	13.0499	0.000362329	0.00049839	0.00777261	0.0109396	0.730542	0.768757	2.09	141	141	0.0228516	0.000800341	13.13
FALSE		High	Unambiguous	YTRPTHLSCVK	[K].YTRPTHLSCVK.[R]			0.769731	2	4	2	A0A668KLC6; G3UZJ2	A0A668KLC6 [1659-1669]; G3UZJ2 [11-21]			Microtubule-associated protein OS=Mus musculus OX=10090 GN=Map2 PE=1 SV=1 Microtubule-associated protein (Fragment) OS=Mus musculus OX=10090 GN=Map2 PE=1 SV=8	A0A668KLC6; P20357; G3UZV6; G3UZJ2	0	1304.68	11	100	28.16	3	130.1	74.3	95.6	13160801	6798000	9382895	13160801	7.51605e+06	9.6711e+06	Det	Det	Det	1	1	1	Shared	High	Peak Found	Peak Found	High	Peak Found	Peak Found	High	High	High	3	3	0.6234	0.498	0	0	1	1	1	1	1	1	435.564	435.564	-1.41	-1.41	-0.00061	-0.00061	11.3477	11.3477	0.000362329	0.000803258	0.00613718	0.0138622	0.769731	0.659552	2.47	214.55	214.55	0.0227291	0.000800341	11.38
FALSE		High	Unambiguous	QMSLLLR	[R].QMSLLLR.[R]	1xOxidation [M2]	1xOxidation [M2]	0.770922	1	2	2	Q03265	Q03265 [323-329]			ATP synthase subunit alpha, mitochondrial OS=Mus musculus OX=10090 GN=Atp5f1a PE=1 SV=1	Q03265; D3Z6F5	0	876.497	7	100	10.15	3	92.2	111.5	96.3	391456	428142	396878	391456	473365	409069	Det	Det	Det	1	1	1		High	Peak Found	Peak Found	High	Peak Found	Peak Found	High	High	High	2	2	0.3458	0.3733	0	0	1	1	1	1	1	1	438.753	438.753	1.85	1.85	0.00081	0.00081	42.3832	42.3832	0.00086775	0.00049839	0.0157946	0.0108688	0.611143	0.770922	1.5	145.29	145.29	0.0225802	0.000800341	42.6
FALSE		High	Unambiguous	DQHVSIMASLK	[K].DQHVSIMASLK.[N]	1xOxidation [M7]	1xOxidation [M7]	0.771767	1	2	2	Q7TSJ2	Q7TSJ2 [740-750]			Microtubule-associated protein 6 OS=Mus musculus OX=10090 GN=Map6 PE=1 SV=2	Q7TSJ2; A0A140LIT9	0	1244.63	11	100	50.15	3	52.4	152.4	95.2		162529	108894	61834.5	179696	112239	Imp	Det	Det		1	1		n/a	High	Peak Found	n/a	High	Peak Found	High	High	High	3	3	0.6415	0.2198	0	0	1	1	1	1	1	1	415.548	415.548	0.48	0.48	0.0002	0.0002	33.3245	33.3245	0.000444778	0.000479874	0.00868929	0.010841	0.71195	0.771767	1.82	144.09	144.09	0.0224751	0.000800341	32.28
FALSE		High	Unambiguous	SIESTLDDLFRNSDVKK	[R].SIESTLDDLFRNSDVKK.[D]			0.767997	1	6	4	M0QWP1	M0QWP1 [1159-1175]			Agrin OS=Mus musculus OX=10090 GN=Agrn PE=1 SV=1	Z4YJS5; A2ASQ1; A2ASQ1-3; Z4YK85; A2ASQ1-2; M0QWP1	2	1967.01	17	100	21.87	3	89	125.2	85.8	269571	343034	252324	269571	379268	260075	Det	Det	Det	1	1	1		High	High	Peak Found	High	High	Peak Found	High	High	High	4	4	0.6619	0.4167	0	0	1	1	1	1	1	1	492.508	492.508	0.77	0.77	0.00038	0.00038	65.901	65.901	0.000362329	0.00049839	0.00659961	0.0109642	0.757709	0.767997	1.92	167.36	167.36	0.0229477	0.000800341	64.59
FALSE		High	Unambiguous	IANELKL	[K].IANELKL.[-]			0.771177	4	17	4	Q8VHJ5; E9QMP6; A0A1Y7VNZ6; A0A0R4J0B1	Q8VHJ5 [789-795]; E9QMP6 [770-776]; A0A1Y7VNZ6 [791-797]; A0A0R4J0B1 [725-731]			Serine/threonine-protein kinase MARK1 OS=Mus musculus OX=10090 GN=Mark1 PE=1 SV=2 non-specific serine/threonine protein kinase OS=Mus musculus OX=10090 GN=Mark2 PE=1 SV=2 non-specific serine/threonine protein kinase OS=Mus musculus OX=10090 GN=Mark3 PE=1 SV=1 non-specific serine/threonine protein kinase OS=Mus musculus OX=10090 GN=Mark2 PE=1 SV=1	Q03141; Q05512-2; Q03141-2; E9PYX3; E9Q9N6; Q8VHJ5; Q05512-4; F6ZS70; A0A0R4J227; F7CVZ7; Q3T9A3; Q05512; Q05512-3; E9QMP6; A0A1Y7VNZ6; Q03141-3; A0A0R4J0B1	1	800.488	7	100	3.67	3	95.9	101	103.1	4.4552e+06	4242193	4644222	4.4552e+06	4.69028e+06	4.78687e+06	Det	Det	Det	1	1	1	Shared	Peak Found	High	High	Peak Found	High	High	High	High	High	2	2	1	0.3248	0	0	1	1	1	1	1	1	400.747	400.747	-0.33	-0.48	-0.00013	-0.00019	33.0008	32.9657	0.000362329	0.00049839	0.00712915	0.0108604	0.744909	0.771177	2.34	207.14	207.14	0.0225485	0.000800341	32.69
FALSE		High	Unambiguous	LESLNIQR	[R].LESLNIQR.[E]			0.769834	1	1	2	P23116	P23116 [582-589]			Eukaryotic translation initiation factor 3 subunit A OS=Mus musculus OX=10090 GN=Eif3a PE=1 SV=5	P23116	0	972.547	8	100	32.04	3	118.3	63	118.7	3.42264e+06	1.64917e+06	3.3338e+06	3.42264e+06	1.82337e+06	3.4362e+06	Det	Det	Det	1	1	1		Peak Found	High	Peak Found	Peak Found	High	Peak Found	High	High	High	2	2	0.3315	0.2304	0	0	1	1	1	1	1	1	486.776	486.776	-1.8	-1.8	-0.00088	-0.00088	27.0986	27.0986	0.000362329	0.000609698	0.00613335	0.0114893	0.769834	0.750766	1.91	176.55	176.55	0.0227162	0.000800341	26.15
FALSE		High	Unambiguous	REIQGLFEEK	[R].REIQGLFEEK.[T]			0.770886	1	3	2	A0A668KLC6	A0A668KLC6 [690-699]			Microtubule-associated protein OS=Mus musculus OX=10090 GN=Map2 PE=1 SV=1	A0A668KLC6; P20357; G3UZK9	1	1248.66	10	100	43.3	3	72	78.1	149.9	468880	460172	946933	468880	508779	976018	Det	Det	Det	1	1	1		Peak Found	High	Peak Found	Peak Found	High	Peak Found	High	High	High	3	3	0.0367	0.4175	0	0	1	1	1	1	1	1	416.891	416.891	-0.22	-0.22	-9e-05	-9e-05	26.5851	26.5851	0.00144293	0.00049839	0.044896	0.01087	0.431959	0.770886	2.06	136.36	136.36	0.0225847	0.000800341	26.09
FALSE		High	Unambiguous	ALQLEEER	[K].ALQLEEER.[R]			0.771422	1	1	2	P26040	P26040 [372-379]			Ezrin OS=Mus musculus OX=10090 GN=Ezr PE=1 SV=3	P26040	0	987.511	8	100	8.32	3	94.5	95.9	109.6	5.16405e+06	4.73854e+06	5.80811e+06	5.16405e+06	5.23906e+06	5.98652e+06	Det	Det	Det	1	1	1		Peak Found	High	Peak Found	Peak Found	High	Peak Found	High	High	High	2	2	0.214	0.3289	0	0	1	1	1	1	1	1	494.259	494.259	0.3	0.3	0.00015	0.00015	20.9441	20.9441	0.000470328	0.00049839	0.00910928	0.0108524	0.704058	0.771422	2.25	194.8	194.8	0.022518	0.000800341	20.82
FALSE		High	Unambiguous	GAQAPVKAP	[K].GAQAPVKAP.[-]			0.767728	1	2	2	P47915	P47915 [152-160]			Large ribosomal subunit protein eL29 OS=Mus musculus OX=10090 GN=Rpl29 PE=1 SV=2	P47915; W4VSN7	1	838.478	9	100	155.45	3	19.4	1.4	279.2	904894		12642552	904894	66098	1.30309e+07	Det	Imp	Det	1		1		Peak Found	n/a	High	Peak Found	n/a	High	High	High	High	2	2	0.8373	0.5917	0	0	1	1	1	1	1	1	419.743	419.743	0.43	0.43	0.00018	0.00018	13.1797	13.1797	0.000470328	0.00049839	0.00884118	0.0109728	0.709054	0.767728	2.4	214.44	214.44	0.0229817	0.000800341	13.39
FALSE		High	Unambiguous	AEMMELNDR	[R].AEMMELNDR.[F]			0.771138	1	2	2	P03995	P03995 [68-76]			Glial fibrillary acidic protein OS=Mus musculus OX=10090 GN=Gfap PE=1 SV=4	P03995; P03995-2	0	1108.48	9	100	11.93	3	86.2	107.5	106.3	2.26661e+06	2555095	2.70923e+06	2.26661e+06	2.82498e+06	2.79244e+06	Det	Det	Det	1	1	1		Peak Found	Peak Found	High	Peak Found	Peak Found	High	High	High	High	2	2	0.7728	0.5561	0	0	1	1	1	1	1	1	554.742	554.742	0.09	0.09	5e-05	5e-05	26.6029	26.6029	0.000362329	0.000609698	0.00608516	0.0115589	0.771138	0.748324	1.96	166.34	166.34	0.0225533	0.000800341	26.71
FALSE		High	Unambiguous	NQLAVLR	[K].NQLAVLR.[V]			0.768417	1	2	2	Q9CQ10	Q9CQ10 [93-99]			Charged multivesicular body protein 3 OS=Mus musculus OX=10090 GN=Chmp3 PE=1 SV=3	A0A0N4SVS3; Q9CQ10	0	813.494	7	100	5.66	3	97.9	95.7	106.4	1.99031e+06	1.76042e+06	2.09959e+06	1.99031e+06	1.94637e+06	2.16408e+06	Det	Det	Det	1	1	1		Peak Found	Peak Found	High	Peak Found	Peak Found	High	High	High	High	2	2	0.5208	0.4029	0	0	1	1	1	1	1	1	407.25	407.25	-0.6	-0.6	-0.00025	-0.00025	24.4207	24.4207	0.000362329	0.00049839	0.00797147	0.0109506	0.726335	0.768417	2.06	175.38	175.38	0.0228945	0.000800341	24.22
FALSE		High	Unambiguous	EEDNQLIVK	[K].EEDNQLIVK.[K]			0.76732	1	1	2	P40237	P40237 [181-189]			CD82 antigen OS=Mus musculus OX=10090 GN=Cd82 PE=1 SV=1	P40237	0	1087.56	9	100	36.02	3	141	85.6	73.4	2.85013e+06	1.56562e+06	1.4395e+06	2.85013e+06	1.731e+06	1.48371e+06	Det	Det	Det	1	1	1		Peak Found	Peak Found	High	Peak Found	Peak Found	High	High	High	High	2	2	0.5167	0.5112	0	0	1	1	1	1	1	1	544.284	544.284	-2.96	-2.96	-0.00161	-0.00161	23.8951	23.8951	0.00104418	0.00049839	0.0232748	0.010986	0.544873	0.76732	2.23	143.5	143.5	0.0230335	0.000800341	23.76
FALSE		High	Unambiguous	KTTEELNEALSAK	[K].KTTEELNEALSAK.[E]			0.768835	1	1	2	Q8BUK6	Q8BUK6 [180-192]			Protein Hook homolog 3 OS=Mus musculus OX=10090 GN=Hook3 PE=1 SV=2	Q8BUK6	1	1433.75	13	100	126.13	3	29.1	25.3	245.6			697350	85061.8	74040	718770	Imp	Imp	Det			1		n/a	n/a	High	n/a	n/a	High	High	High	High	2	2	0.2682	0.2846	0	0	1	1	1	1	1	1	717.38	717.38	3.13	3.13	0.00224	0.00224	19.7254	19.7254	0.000362329	0.000789221	0.00617055	0.0134891	0.768835	0.672303	1.23	155.13	155.13	0.0228418	0.000800341	19.7
FALSE		High	Unambiguous	FGMTPSK	[K].FGMTPSK.[G]			0.771488	1	1	2	Q01853	Q01853 [506-512]			Transitional endoplasmic reticulum ATPase OS=Mus musculus OX=10090 GN=Vcp PE=1 SV=4	Q01853	0	767.376	7	100	55.25	3	38.4	145.1	116.6	1.50716e+06	5154325	4442220	1.50716e+06	5.69876e+06	4.57867e+06	Det	Det	Det	1	1	1		Peak Found	Peak Found	High	Peak Found	Peak Found	High	High	High	High	2	2	0.5181	0.4762	0	0	1	1	1	1	1	1	384.191	384.191	-0.12	-0.12	-4e-05	-4e-05	15.6951	15.6951	0.000362329	0.00049839	0.00607229	0.0108821	0.771488	0.770518	1.89	148.6	148.6	0.0225098	0.000800341	15.82
FALSE		High	Unambiguous	GGTLTQYEGK	[K].GGTLTQYEGK.[L]			0.766141	1	2	2	Q91ZJ5	Q91ZJ5 [292-301]			UTP--glucose-1-phosphate uridylyltransferase OS=Mus musculus OX=10090 GN=Ugp2 PE=1 SV=3	Q91ZJ5-2; Q91ZJ5	0	1053.52	10	100	97.12	3	43.7	44.1	212.1			675694	143538	144862	696448	Imp	Imp	Det			1		n/a	n/a	High	n/a	n/a	High	High	High	High	2	2	0.0817	0.0872	0	0	1	1	1	1	1	1	527.266	527.266	2.82	2.82	0.00149	0.00149	14.6593	14.6593	0.000362329	0.00049839	0.00648436	0.0110237	0.760627	0.766141	1.95	154.41	154.41	0.0231838	0.000800341	14.64
FALSE		High	Unambiguous	FVADGIFK	[K].FVADGIFK.[A]			0.766766	1	3	2	P62908	P62908 [11-18]			Small ribosomal subunit protein uS3 OS=Mus musculus OX=10090 GN=Rps3 PE=1 SV=1	D3YV43; P62908; A0A140LI77	0	896.488	8	100	12.75	3	95.2	114.5	90.4	578679	629494	533148	578679	695985	549524	Det	Det	Det	1	1	1		Peak Found	Peak Found	High	Peak Found	Peak Found	High	High	High	High	2	2	0.5523	0.3704	0	0	1	1	1	1	1	2	448.747	448.747	-1.98	-1.98	-0.00089	-0.00089	49.2308	49.2308	0.000362329	0.00049839	0.00644982	0.0110037	0.761511	0.766766	1.35	142.3	142.3	0.023104	0.000800341	49.1
FALSE		High	Unambiguous	NWQYQETIK	[K].NWQYQETIK.[K]			0.767419	1	1	1	Q99JI4	Q99JI4 [363-371]			26S proteasome non-ATPase regulatory subunit 6 OS=Mus musculus OX=10090 GN=Psmd6 PE=1 SV=1	Q99JI4	0	1209.59	9																			No Quan Values	High	n/a	n/a	High	n/a	n/a	High	n/a	High		2		0.2642		0		1		1		1		605.302		5.46		0.0033		30.35		0.00049839		0.0109828		0.767419	1.59			0.0230209	0.000800341
FALSE		High	Unambiguous	AEVDMDTDAPQVSHKPGGEPK	[K].AEVDMDTDAPQVSHKPGGEPK.[I]			0.76997	1	1	1	Q9JHU4	Q9JHU4 [932-952]			Cytoplasmic dynein 1 heavy chain 1 OS=Mus musculus OX=10090 GN=Dync1h1 PE=1 SV=2	Q9JHU4	0	2208.02	21	100	81.28	3	6.7	137.8	155.5		2.92236e+06	3.5385e+06	157415	3.23104e+06	3.64719e+06	Imp	Det	Det		1	1		n/a	High	Peak Found	n/a	High	Peak Found	High	n/a	High		4		0.1889		0		1		1		1		552.756		-9.88		-0.00545		19.5044		0.00049839		0.0109001		0.76997	1.8			0.0226992	0.000800341	19.2
FALSE		High	Selected	GFRVLSMTGVGQTLVWCLHKE	[K].GFRVLSMTGVGQTLVWCLHKE.[-]			0.770527	1	1	1	P99025	P99025 [64-84]			GTP cyclohydrolase 1 feedback regulatory protein OS=Mus musculus OX=10090 GN=Gchfr PE=1 SV=3	P99025	2	2361.22	21	100	90.81	3	41.4	204.6	54	38070	170235	48208.3	38070	188217	49689.1	Det	Det	Det	1	1	1		Peak Found	High	Peak Found	Peak Found	High	Peak Found	High	n/a	High		4		0.2564		0		1		1		1		591.061		-0.16		-0.0001		83.741		0.00049839		0.0108818		0.770527	1.95			0.0226295	0.000800341	82.08
FALSE		High	Unambiguous	VMTTLSVLLGVDLGSMDEEEEAATPPPPPPPK	[R].VMTTLSVLLGVDLGSMDEEEEAATPPPPPPPK.[K]			0.766913	1	1	1	Q60864	Q60864 [175-206]			Stress-induced-phosphoprotein 1 OS=Mus musculus OX=10090 GN=Stip1 PE=1 SV=1	Q60864	0	3317.65	32																			No Quan Values	n/a	High	n/a	n/a	High	n/a	High	n/a	High		3		0.4662		0		1		1		1		1106.55		-1.73		-0.00191		103.289		0.00049839		0.010999		0.766913	1.48			0.0230853	0.000800341
FALSE		High	Unambiguous	LTIQGLK	[K].LTIQGLK.[D]			0.762767	1	1	6	Q99KI0	Q99KI0 [724-730]			Aconitate hydratase, mitochondrial OS=Mus musculus OX=10090 GN=Aco2 PE=1 SV=1	Q99KI0	0	772.493	7	100	13.11	3	86.8	100.1	113	92858200	96840840	117290072	92858200	1.0707e+08	1.20893e+08	Det	Det	Det	1	1	1		High	High	High	High	High	High	High	High	High	2	2	0.1198	0.1836	0	0	1	1	1	1	1	1	386.75	386.75	0.13	0.21	5e-05	8e-05	29.2712	29.752	0.000362329	0.000662916	0.00640107	0.0123596	0.762767	0.717538	2.07	175.56	175.56	0.0236191	0.000853151	29.5
FALSE		High	Unambiguous	LMIEMDGTENK	[K].LMIEMDGTENK.[S]	2xOxidation [M2; M5]	2xOxidation [M2; M5]	0.762951	1	4	1	P17182	P17182 [93-103]			Alpha-enolase OS=Mus musculus OX=10090 GN=Eno1 PE=1 SV=3	P17182; B0QZL1; Q6PHC1; B1ARR7	0	1312.58	11																			No Quan Values	n/a	High	n/a	n/a	High	n/a	High	n/a	High		2		0.5658		0		1		1		1		656.787		-6.33		-0.00415		18.3266		0.000517083		0.0111243		0.762951	1.52			0.0235952	0.000853151
FALSE		High	Unambiguous	RLDYITAEIK	[K].RLDYITAEIK.[R]			0.763459	1	2	6	Q03958	Q03958 [79-88]			Prefoldin subunit 6 OS=Mus musculus OX=10090 GN=Pfdn6 PE=1 SV=1	G3UYF9; Q03958	1	1221.68	10	100	38.85	3	56.6	131.4	112	454865	956040	873699	454865	1.05702e+06	900535	Det	Det	Det	1	1	1		High	High	High	High	High	High	High	High	High	3	3	0.4898	0.3791	0	0	1	1	1	1	1	1	407.898	407.898	-3.22	-3.22	-0.00131	-0.00131	35.9255	35.9255	0.000362329	0.000554419	0.00637438	0.0113782	0.763459	0.754582	2.11	176.03	176.03	0.0235292	0.000853151	35.29
FALSE		High	Unambiguous	FVEVMTEYNATQSKYRDR	[K].FVEVMTEYNATQSKYRDR.[C]			0.7648	1	1	2	P61264	P61264 [126-143]			Syntaxin-1B OS=Mus musculus OX=10090 GN=Stx1b PE=1 SV=1	P61264	2	2237.07	18	100	31.98	3	127.3	64.8	108	2.88399e+06	1328142	2.37383e+06	2.88399e+06	1.46843e+06	2.44674e+06	Det	Det	Det	1	1	1		High	Peak Found	Peak Found	High	Peak Found	Peak Found	High	High	High	4	4	0.5759	0.2222	0	0	1	1	1	1	1	1	560.023	560.023	2.03	2.03	0.00114	0.00114	32.6533	32.6533	0.000362329	0.000789221	0.00632294	0.013692	0.7648	0.665179	1.71	184.14	184.14	0.0233559	0.000853151	33.11
FALSE		High	Unambiguous	WEVDEMK	[K].WEVDEMK.[E]			0.76489	1	1	4	P35564	P35564 [105-111]			Calnexin OS=Mus musculus OX=10090 GN=Canx PE=1 SV=1	P35564	0	936.413	7	100	18.11	3	92.1	120.7	87.2	4.16318e+06	4938008	3826626	4.16318e+06	5.45959e+06	3.94416e+06	Det	Det	Det	1	1	1		Peak Found	High	High	Peak Found	High	High	High	High	High	2	2	0.534	0.4478	0	0	1	1	1	1	1	1	468.71	468.71	0.4	0.4	0.00019	0.00019	32.207	32.207	0.000761263	0.000517083	0.0141036	0.0110634	0.630389	0.76489	2.01	157.76	157.76	0.0233443	0.000853151	32.14
FALSE		High	Unambiguous	VIDHAIETEK	[K].VIDHAIETEK.[M]			0.764083	1	3	2	Q3UGX2	Q3UGX2 [293-302]			Spectrin beta chain OS=Mus musculus OX=10090 GN=Sptb PE=1 SV=1	P15508; E9Q397; Q3UGX2	0	1154.61	10	100	91.68	3	103.7	6.5	189.8	387478		688037	387478	24399.3	709171	Det	Imp	Det	1		1		Peak Found	n/a	High	Peak Found	n/a	High	High	High	High	3	3	0.5795	0.2874	0	0	1	1	1	1	1	1	385.54	385.54	-0.96	-0.96	-0.00037	-0.00037	12.0813	12.0813	0.000362329	0.000609698	0.0063504	0.0116162	0.764083	0.746283	1.74	126.87	126.87	0.0234484	0.000853151	12.06
FALSE		High	Unambiguous	TALIHDGLAR	[K].TALIHDGLAR.[G]			0.763272	1	3	2	A0A1W2P7A1	A0A1W2P7A1 [40-49]			40S ribosomal protein S12 OS=Mus musculus OX=10090 GN=Rps12 PE=1 SV=1	A0A1W2P7A1; F7AEH4; P63323	0	1066.6	10	100	30.35	3	131.8	96.9	71.3	2773083	1843763	1.45615e+06	2773083	2.03851e+06	1.50088e+06	Det	Det	Det	1	1	1		Peak Found	High	Peak Found	Peak Found	High	Peak Found	High	High	High	2	2	0.7421	0.6459	0	0	1	1	1	1	1	1	533.804	533.804	0.14	0.14	7e-05	7e-05	20.1244	20.1244	0.000761263	0.000517083	0.0143472	0.0111143	0.627483	0.763272	2.57	172.58	172.58	0.0235535	0.000853151	19.84
FALSE		High	Unambiguous	VFEHSSVELK	[K].VFEHSSVELK.[C]			0.764866	1	7	2	H3BKH6	H3BKH6 [31-40]			S-formylglutathione hydrolase OS=Mus musculus OX=10090 GN=Esd PE=1 SV=1	Q9R0P3; H3BJP2; H3BK43; H3BKH6; H3BLJ9; H3BJL6; H3BJC6	0	1174.61	10	100	79.83	3	93.5	23.6	182.9	563183		1.06859e+06	563183	142173	1.10141e+06	Det	Imp	Det	1		1		Peak Found	n/a	High	Peak Found	n/a	High	High	High	High	3	3	0.3662	0.4115	0	0	1	1	1	1	1	1	392.208	392.208	-1.01	-1.01	-0.0004	-0.0004	19.9095	19.9095	0.000362329	0.000609698	0.0063204	0.0115648	0.764866	0.748115	2.43	136.99	136.99	0.0233474	0.000853151	19.77
FALSE		High	Unambiguous	FVALENISCK	[K].FVALENISCK.[I]			0.763858	1	3	2	A0A991EQV5	A0A991EQV5 [223-232]			NPL4 homolog, ubiquitin recognition factor OS=Mus musculus OX=10090 GN=Nploc4 PE=1 SV=1	P60670-2; A0A991EQV5; P60670	0	1123.58	10																			No Quan Values	n/a	n/a	High	n/a	n/a	High	High	High	High	2	2	0.5718	0.3217	0	0	1	1	1	1	1	1	562.293	562.293	-3.44	-3.44	-0.00193	-0.00193	47.0985	47.0985	0.000362329	0.000857857	0.00635903	0.0149753	0.763858	0.629626	1.15	159.52	159.52	0.0234775	0.000853151
FALSE		High	Unambiguous	SGALGPPTSAPPTLALVPGGAPARPRPQQR	[R].SGALGPPTSAPPTLALVPGGAPARPRPQQR.[Y]			0.764223	1	1	1	Q2WF71	Q2WF71 [669-698]			Leucine-rich repeat and fibronectin type III domain-containing protein 1 OS=Mus musculus OX=10090 GN=Lrfn1 PE=1 SV=1	Q2WF71	0	2917.61	30																			No Quan Values	High	n/a	n/a	High	n/a	n/a	High	n/a	High		4		0.46		0		1		1		1		730.157		-2.63		-0.00192		49.0791		0.000517083		0.0110845		0.764223	3			0.0234303	0.000853151
FALSE		High	Unambiguous	SFDFLEALDEPTMETHPEPPPPEPAPPR	[R].SFDFLEALDEPTMETHPEPPPPEPAPPR.[A]			0.764181	1	2	2	A2AJA9	A2AJA9 [52-79]			Apical junction component 1 homolog OS=Mus musculus OX=10090 GN=Ajm1 PE=1 SV=1	A2AJA9-2; A2AJA9	0	3143.47	28																			No Quan Values	High	n/a	High	High	n/a	High	High	n/a	High		3		0.6759		0		1		1		1		1048.49		-3.3		-0.00345		86.4583		0.000517083		0.0110858		0.764181	1.45			0.0234357	0.000853151
FALSE		High	Unambiguous	MLQTSSVLVSGLRGLGVEIAKNIILGGVK	[K].MLQTSSVLVSGLRGLGVEIAKNIILGGVK.[A]			0.764462	1	1	1	Q02053	Q02053 [69-97]			Ubiquitin-like modifier-activating enzyme 1 OS=Mus musculus OX=10090 GN=Uba1 PE=1 SV=1	Q02053	2	2952.73	29	100	32.03	3	109.9	125.9	64.2	404383	418971	229132	404383	463225	236170	Det	Det	Det	1	1	1		High	Peak Found	Peak Found	High	Peak Found	Peak Found	High	n/a	High		4		0.4232		0		1		1		1		738.934		-4.33		-0.0032		102.505		0.000517083		0.0110769		0.764462	2.41			0.0233995	0.000853151	102.56
FALSE		High	Unambiguous	TDTVIILCRK	[K].TDTVIILCRK.[K]			0.748605	1	1	2	Q9CXW3	Q9CXW3 [148-157]			Calcyclin-binding protein OS=Mus musculus OX=10090 GN=Cacybp PE=1 SV=1	Q9CXW3	1	1161.67	10	100	14.02	3	83.9	106.5	109.6	794883	912714	1.00712e+06	794883	1.00912e+06	1.03805e+06	Det	Det	Det	1	1	1		High	Peak Found	Peak Found	High	Peak Found	Peak Found	High	High	High	3	3	0.5164	0.5342	0	0	1	1	1	1	1	1	387.893	387.893	-2.52	-2.52	-0.00098	-0.00098	31.112	31.112	0.000993555	0.000609698	0.0193017	0.011551	0.576926	0.748605	2.19	130.71	130.71	0.0255342	0.000901235	31.14
FALSE		High	Unambiguous	MGLVMDR	[R].MGLVMDR.[M]			0.754002	1	4	2	Q9D0E1	Q9D0E1 [436-442]			Heterogeneous nuclear ribonucleoprotein M OS=Mus musculus OX=10090 GN=Hnrnpm PE=1 SV=3	Q9D0E1-2; B8JK33; B8JK32; Q9D0E1	0	821.401	7	100	1.32	3	101.3	98.7	99.9	1.56197e+06	1.37596e+06	1494547	1.56197e+06	1.5213e+06	1.54045e+06	Det	Det	Det	1	1	1		High	Peak Found	Peak Found	High	Peak Found	Peak Found	High	High	High	2	2	0.4368	0.4476	0	0	1	1	1	1	1	1	411.204	411.204	0.14	0.14	6e-05	6e-05	29.3284	29.3284	0.000362329	0.000554419	0.00787302	0.0113953	0.728404	0.754002	2.1	169.26	169.26	0.0247873	0.000901235	29.31
FALSE		High	Unambiguous	EAVQLLK	[K].EAVQLLK.[K]			0.737834	1	1	6	Q9D8E6	Q9D8E6 [166-172]			Large ribosomal subunit protein uL4 OS=Mus musculus OX=10090 GN=Rpl4 PE=1 SV=3	Q9D8E6	0	800.488	7	100	15.61	3	110	82	107.9	16461074	11096367	15664891	16461074	1.22684e+07	1.61461e+07	Det	Det	Det	1	1	1		High	High	High	High	High	High	High	High	High	2	2	0.1693	0.1584	0	0	1	1	1	1	1	1	400.748	400.748	0.67	0.67	0.00027	0.00027	25.8928	25.8928	0.00104418	0.000609698	0.022492	0.0118458	0.550738	0.737834	2.02	143.26	143.26	0.0270903	0.000901235	26.18
FALSE		High	Unambiguous	TLFVTEK	[R].TLFVTEK.[R]			0.753315	1	3	6	Q925N0	Q925N0 [54-60]			Sideroflexin-5 OS=Mus musculus OX=10090 GN=Sfxn5 PE=1 SV=2	Q925N0; D3YXH5; Q8BRQ9	0	837.472	7	100	23.82	3	98.7	76.8	124.4	5.90133e+06	4155063	7.21767e+06	5.90133e+06	4.59395e+06	7.43937e+06	Det	Det	Det	1	1	1		High	High	High	High	High	High	High	High	High	2	2	0.4681	0.3979	0	0	1	1	1	1	1	1	419.24	419.24	0.36	0.36	0.00015	0.00015	26.1931	26.1931	0.000362329	0.000628081	0.00677692	0.011964	0.753315	0.733321	1.91	159.44	159.44	0.0248812	0.000901235	26.07
FALSE		High	Unambiguous	VMNLISK	[K].VMNLISK.[L]			0.739376	1	2	6	Q99L47	Q99L47 [356-362]			Hsc70-interacting protein OS=Mus musculus OX=10090 GN=St13 PE=1 SV=1	F8WJK8; Q99L47	0	804.465	7	100	10.6	3	93	94.8	112.2	17263570	15921110	20209880	17263570	1.76028e+07	2.08306e+07	Det	Det	Det	1	1	1		High	High	High	High	High	High	High	High	High	2	2	0.5283	0.4362	0	0	1	1	1	1	1	1	402.736	402.736	0.93	0.93	0.00037	0.00037	25.8057	25.8057	0.000362329	0.000735336	0.00737057	0.0132073	0.739376	0.682916	1.88	182.1	182.1	0.026862	0.000901235	25.71
FALSE		High	Unambiguous	LLQASFK	[K].LLQASFK.[R]			0.736664	1	5	6	Q8R001	Q8R001 [119-125]			Microtubule-associated protein RP/EB family member 2 OS=Mus musculus OX=10090 GN=Mapre2 PE=1 SV=1	D3YYK8; E9Q6X0; Q3TG90; Q8R001; Q8R001-2	0	806.477	7	100	6.03	3	102.2	104.7	93.2	7.26324e+06	6.72955e+06	6.42814e+06	7.26324e+06	7.44037e+06	6.62559e+06	Det	Det	Det	1	1	1		High	High	High	High	High	High	High	High	High	2	2	0.1781	0.2589	0	0	1	1	1	1	1	1	403.742	403.742	0.29	0.17	0.00012	7e-05	25.8409	25.264	0.000470328	0.000609698	0.00918116	0.0118767	0.702743	0.736664	1.97	147.41	147.41	0.0272647	0.000901235	25.62
FALSE		High	Unambiguous	MLTINPSK	[K].MLTINPSK.[R]	1xOxidation [M1]	1xOxidation [M1]	0.736334	1	2	4	P11798	P11798 [251-258]			Calcium/calmodulin-dependent protein kinase type II subunit alpha OS=Mus musculus OX=10090 GN=Camk2a PE=1 SV=2	P11798; F8WIS9	0	919.492	8	100	15.6	3	94.9	117.5	87.6	6.38279e+06	7.15022e+06	5.71752e+06	6.38279e+06	7.90548e+06	5.89313e+06	Det	Det	Det	2	2	2		Peak Found	High	High	Peak Found	High	High	High	High	High	2	2	0.1676	0.0962	0	0	1	1	1	1	1	1	460.25	460.25	0.48	0.48	0.00022	0.00022	19.4848	19.4848	0.000362329	0.000662916	0.00750668	0.0125836	0.736334	0.70831	1.56	159.51	159.51	0.0273141	0.000901235	18.2
FALSE		High	Unambiguous	SVSDQFYR	[R].SVSDQFYR.[Y]			0.741643	1	7	2	P59325	P59325 [8-15]			Eukaryotic translation initiation factor 5 OS=Mus musculus OX=10090 GN=Eif5 PE=1 SV=1	A0A1Y7VNP4; A0A1Y7VLL6; A0A1Y7VLK2; A0A1Y7VJG2; Q8BVV6; A0A1Y7VLQ0; P59325	0	1001.47	8	100	12.76	3	106	108.7	85.4	3.0513e+06	2.83086e+06	2.3847e+06	3.0513e+06	3.12987e+06	2.45795e+06	Det	Det	Det	1	1	1		High	Peak Found	Peak Found	High	Peak Found	Peak Found	High	High	High	2	2	0.67	0.5449	0	0	1	1	1	1	1	1	501.239	501.239	2.38	2.38	0.00119	0.00119	24.0203	24.0203	0.000944211	0.000609698	0.0181194	0.0117438	0.587728	0.741643	1.67	179.87	179.87	0.0265298	0.000901235	24.16
FALSE		High	Unambiguous	IQLQDAGRIAAQRK	[K].IQLQDAGRIAAQRK.[I]			0.761779	1	4	2	Q9D6M3	Q9D6M3 [129-142]			Mitochondrial glutamate carrier 1 OS=Mus musculus OX=10090 GN=Slc25a22 PE=1 SV=1	E9PY45; E9PV90; Q9D6M3; A0A0J9YTY6	2	1567.9	14	100	23.58	3	106.6	73.8	119.6	3.57095e+06	2236950	3.88678e+06	3.57095e+06	2.47323e+06	4.00617e+06	Det	Det	Det	1	1	1		High	Peak Found	Peak Found	High	Peak Found	Peak Found	High	High	High	4	4	0.5833	0.2898	0	0	1	1	1	1	1	1	392.731	392.731	-0.06	-0.06	-2e-05	-2e-05	20.5375	20.5375	0.000444778	0.000535803	0.00858366	0.0111607	0.713993	0.761779	2.45	162.57	162.57	0.0237481	0.000901235	20.82
FALSE		High	Unambiguous	EQLAALR	[K].EQLAALR.[K]			0.744996	1	2	6	E9PV44	E9PV44 [33-39]			ATP synthase F1 subunit epsilon OS=Mus musculus OX=10090 GN=Atpif1 PE=1 SV=1	E9PV44; O35143	0	800.462	7	100	16.66	3	93	88	119	13235664	11330954	16437695	13235664	1.25278e+07	1.69426e+07	Det	Det	Det	1	1	1		High	High	High	High	High	High	High	High	High	2	2	0.2204	0.2589	0	0	1	1	1	1	1	1	400.735	400.735	-0.72	-0.72	-0.00029	-0.00029	20.6209	20.6209	0.0011217	0.000609698	0.0241682	0.011652	0.538413	0.744996	1.97	145.09	145.09	0.0260457	0.000901235	20.48
FALSE		High	Unambiguous	SSFLEDK	[K].SSFLEDK.[S]			0.747695	1	3	6	A2ARP8	A2ARP8 [1799-1805]			Microtubule-associated protein 1 A OS=Mus musculus OX=10090 GN=Map1a PE=1 SV=1	A2ARP8; Q9QYR6; Q9QYR6-2	0	825.399	7	100	57.01	3	34.5	127	138.5	5.38609e+06	17931560	20969650	5.38609e+06	1.98256e+07	2.16138e+07	Det	Det	Det	1	1	1		High	High	High	High	High	High	High	High	High	2	2	0.6061	0.4323	0	0	1	1	1	1	1	1	413.203	413.203	0.16	-0.79	7e-05	-0.00033	19.6925	19.4582	0.000709878	0.000609698	0.013595	0.0115766	0.636619	0.747695	1.92	163.23	163.23	0.0256622	0.000901235	19.6
FALSE		High	Unambiguous	VGNIEIK	[K].VGNIEIK.[D]			0.742847	1	1	4	P61161	P61161 [47-53]			Actin-related protein 2 OS=Mus musculus OX=10090 GN=Actr2 PE=1 SV=1	P61161	0	772.456	7	100	33.76	3	62.1	127	110.9	7.36411e+06	13611428	12746188	7.36411e+06	1.50492e+07	1.31377e+07	Det	Det	Det	1	1	1		High	Peak Found	High	High	Peak Found	High	High	High	High	2	2	0.2942	0.1905	0	0	1	1	1	1	1	1	386.731	386.731	-1.3	-0.78	-0.0005	-0.0003	18.3979	18.8101	0.000736819	0.000609698	0.0137841	0.011711	0.634277	0.742847	1.89	171.37	171.37	0.026355	0.000901235	18.56
FALSE		High	Unambiguous	GLAEDVTR	[R].GLAEDVTR.[T]			0.75232	2	4	6	Q9Z0P4; Q9Z0P4-2	Q9Z0P4 [257-264]; Q9Z0P4-2 [213-220]			Paralemmin-1 OS=Mus musculus OX=10090 GN=Palm PE=1 SV=1 Isoform 2 of Paralemmin-1 OS=Mus musculus OX=10090 GN=Palm	Q9Z0P4; Q9Z0P4-2; A0A1W2P879; A0A1W2P831	0	860.447	8	100	19.94	3	117	104.9	78.1	22836632	18517662	14780114	22836632	2.04736e+07	1.52341e+07	Det	Det	Det	1	1	1	Shared	High	High	High	High	High	High	High	High	High	2	2	0.4352	0.3512	0	0	1	1	1	1	1	1	430.727	430.727	0.47	-0.87	0.0002	-0.00038	18.082	18.2036	0.000362329	0.000609698	0.00681771	0.0116044	0.75232	0.746707	2.05	184.46	184.46	0.0250178	0.000901235	18.3
FALSE		High	Unambiguous	GLDRVQDEYSR	[K].GLDRVQDEYSR.[R]			0.74168	1	1	4	Q9JIS5	Q9JIS5 [33-43]			Synaptic vesicle glycoprotein 2A OS=Mus musculus OX=10090 GN=Sv2a PE=1 SV=1	Q9JIS5	1	1337.64	11																			No Quan Values	High	n/a	n/a	High	n/a	n/a	High	High	High	2	3	0.5657	0.4882	0	0	1	1	1	1	1	1	669.323	446.551	-4.05	-4.05	-0.00271	-0.0018	15.989	15.9474	0.000362329	0.000609698	0.00759179	0.0117428	0.734459	0.74168	2.11	204.01	204.01	0.0265244	0.000901235
FALSE		High	Unambiguous	TNYNDRYDEIR	[R].TNYNDRYDEIR.[R]			0.7595	1	1	6	P12970	P12970 [224-234]			Large ribosomal subunit protein eL8 OS=Mus musculus OX=10090 GN=Rpl7a PE=1 SV=2	P12970	1	1458.66	11	100	37	3	140	67	93	949479	411097	611581	949479	454520	630366	Det	Det	Det	1	1	1		High	High	High	High	High	High	High	High	High	2	2	0.6573	0.4241	0	0	1	1	1	1	1	1	729.832	729.832	-2.58	-2.58	-0.00188	-0.00188	15.922	15.922	0.000362329	0.000535803	0.00702389	0.0112307	0.747378	0.7595	2.24	212.59	212.59	0.0240482	0.000901235	16.19
FALSE		High	Unambiguous	LCVQNSPQEAR	[K].LCVQNSPQEAR.[N]			0.744311	1	4	3	Q8BIQ5	Q8BIQ5 [149-159]			Cleavage stimulation factor subunit 2 OS=Mus musculus OX=10090 GN=Cstf2 PE=1 SV=2	Q8BIQ5-2; Q8BIQ5; A2AEK1; A2AEJ8	0	1244.61	11	100	71.13	3	155.3	125	19.8	5052842	3678119	623610	5052842	4.06663e+06	642764	Det	Det	Det	1	1	1		High	High	Peak Found	High	High	Peak Found	High	High	High	2	2	0.5341	0.2885	0	0	1	1	1	1	1	1	622.809	622.809	4.46	4.46	0.00277	0.00277	15.6019	15.6019	0.000362329	0.000609698	0.00715484	0.0117948	0.744311	0.739749	2.08	171.96	171.96	0.0261439	0.000901235	15.12
FALSE		High	Unambiguous	LSELDDR	[K].LSELDDR.[A]			0.741862	3	7	7	B0QZN5; D3YTU0; P63024	B0QZN5 [60-66]; D3YTU0 [62-68]; P63024 [47-53]			Vesicle-associated membrane protein 2 OS=Mus musculus OX=10090 GN=Vamp2 PE=1 SV=1 Vesicle-associated membrane protein 1 OS=Mus musculus OX=10090 GN=Vamp1 PE=1 SV=1 Vesicle-associated membrane protein 3 OS=Mus musculus OX=10090 GN=Vamp3 PE=1 SV=1	B0QZN5; A0A0N4SUV3; D3YTU0; P63024; P63044; Q62442; Q62442-2	0	847.416	7	100	48.06	3	49.3	105.9	144.8	32236026	6.27146e+07	91959728	32236026	6.9339e+07	9.47843e+07	Det	Det	Det	1	2	1	Shared	High	High	High	High	High	High	High	High	High	2	2	0.3101	0.2791	0	0	1	1	1	1	1	1	424.211	424.211	-0.16	-0.16	-7e-05	-7e-05	15.1211	15.1211	0.000362329	0.000609698	0.00726111	0.0117527	0.741862	0.741314	2.15	177.66	177.66	0.0264979	0.000901235	14.78
FALSE		High	Unambiguous	SELNRYSSLK	[K].SELNRYSSLK.[R]			0.76157	1	3	2	Q8C3Q5	Q8C3Q5 [334-343]			Protein shisa-7 OS=Mus musculus OX=10090 GN=Shisa7 PE=1 SV=3	Q8C3Q5-2; Q8C3Q5; F6T9T6	1	1196.63	10	100	14.7	3	89.1	94.2	116.7	2.23388e+06	2134354	2.83833e+06	2.23388e+06	2.3598e+06	2.92551e+06	Det	Det	Det	1	1	1		High	Peak Found	Peak Found	High	Peak Found	Peak Found	High	High	High	3	3	0.4748	0	0	0	1	1	1	1	1	1	399.548	399.548	1.8	1.8	0.00072	0.00072	14.4059	14.4059	0.000362329	0.00146721	0.00644755	0.0447058	0.76157	0.426598	1.52	176.15	176.15	0.0237755	0.000901235	14.68
FALSE		High	Unambiguous	STEFNEHELK	[K].STEFNEHELK.[Q]			0.752518	1	1	2	P62761	P62761 [19-28]			Visinin-like protein 1 OS=Mus musculus OX=10090 GN=Vsnl1 PE=1 SV=2	P62761	0	1233.57	10	100	20	3	86	91.1	122.9	34729984	33275654	48156964	34729984	3.67905e+07	4.96361e+07	Det	Det	Det	1	1	1		High	Peak Found	Peak Found	High	Peak Found	Peak Found	High	High	High	3	3	0.5792	0.5163	0	0	1	1	1	1	1	1	411.863	411.863	0.28	0.28	0.00011	0.00011	13.7562	13.7562	0.000362329	0.000857857	0.00680958	0.0150269	0.752518	0.628467	1.53	147.16	147.16	0.0249906	0.000901235	13.83
FALSE		High	Unambiguous	RSLDQDPVVRTHEIR	[K].RSLDQDPVVRTHEIR.[A]			0.754595	1	3	2	Q61699	Q61699 [773-787]			Heat shock protein 105 kDa OS=Mus musculus OX=10090 GN=Hsph1 PE=1 SV=2	E9Q0U7; Q61699; Q61699-2	2	1820.97	15	100	39.52	3	140.3	61.3	98.5	2.61941e+06	1.03487e+06	1.78454e+06	2.61941e+06	1.14418e+06	1.83936e+06	Det	Det	Det	1	1	1		High	Peak Found	Peak Found	High	Peak Found	Peak Found	High	High	High	4	4	0.4101	0.4437	0	0	1	1	1	1	1	1	455.999	455.999	0.14	0.14	6e-05	6e-05	13.72	13.72	0.000362329	0.000699459	0.00672481	0.0128581	0.754595	0.696961	2.93	225.7	225.7	0.0247066	0.000901235	14.3
FALSE		High	Unambiguous	ELETPSEEK	[R].ELETPSEEK.[S]			0.741449	1	1	4	Q61361	Q61361 [582-590]			Brevican core protein OS=Mus musculus OX=10090 GN=Bcan PE=1 SV=2	Q61361	0	1061.5	9	100	31.96	3	64.4	109.4	126.2	5765638	8856711	10965060	5765638	9.79222e+06	1.13019e+07	Det	Det	Det	1	1	1		High	Peak Found	High	High	Peak Found	High	High	High	High	2	2	0.639	0.4521	0	0	1	1	1	1	1	1	531.255	531.253	2.35	-1.34	0.00125	-0.00071	13.182	12.9884	0.000577764	0.000609698	0.011164	0.011749	0.669912	0.741449	1.88	147.42	147.42	0.0265581	0.000901235	13.19
FALSE		High	Selected	SSTVGLVTLNDMK	[K].SSTVGLVTLNDMK.[A]			0.749621	1	2	1	Q9WV03	Q9WV03 [62-74]			Protein FAM50A OS=Mus musculus OX=10090 GN=Fam50a PE=1 SV=1	Q9WTJ8; Q9WV03	0	1364.71	13	100	34.15	3	61.2	113.6	125.3	436194	732554	867071	436194	809931	893704	Det	Det	Det	1	1	1		High	Peak Found	Peak Found	High	Peak Found	Peak Found	High	High	n/a	2		0.2149		0		1		1		1		682.861		4.26		0.00291		51.7393		0.000362329		0.0069296		0.749621			137.46	137.46	0.0253919	0.000901235	51.97
FALSE		High	Unambiguous	IIIFPR	[RK].IIIFPR.[EK]			0.737143	1	2	16	P47963	P47963 [124-129]			Large ribosomal subunit protein eL13 OS=Mus musculus OX=10090 GN=Rpl13 PE=1 SV=3	G3X9K7; P47963	0	758.492	6	100	33.92	3	62.6	128.9	108.5	2.50211e+06	4655573	4203281	2.50211e+06	5.14733e+06	4.33239e+06	Det	Det	Det	1	1	1		High	High	High	High	High	High	High	High	High	2	2	0.2637	0.3476	0	0	1	1	1	1	3	3	379.75	379.75	-0.24	-0.59	-9e-05	-0.00022	51.0118	51.5203	0.000993555	0.000609698	0.0189969	0.0118641	0.579647	0.737143	1.64	151.03	151.03	0.0271932	0.000901235	51.09
FALSE		High	Unambiguous	DEIVPWQR	[K].DEIVPWQR.[S]			0.752266	1	2	2	Q6PE15	Q6PE15 [240-247]			Palmitoyl-protein thioesterase ABHD10, mitochondrial OS=Mus musculus OX=10090 GN=Abhd10 PE=1 SV=1	Q6PE15-2; Q6PE15	0	1042.53	8	100	6.07	3	99.5	106.3	94.2	381750	368931	350672	381750	407900	361443	Det	Det	Det	1	1	1		High	Peak Found	Peak Found	High	Peak Found	Peak Found	High	High	High	2	2	0.6898	0.5272	0	0	1	1	1	1	1	1	521.77	521.77	0.39	0.39	0.0002	0.0002	49.8401	49.8401	0.000362329	0.000592383	0.00719478	0.011446	0.743387	0.752266	1.84	160.55	160.55	0.0250252	0.000901235	49.73
FALSE		High	Unambiguous	GFSLEELR	[R].GFSLEELR.[V]			0.753664	1	1	4	P47963	P47963 [75-82]			Large ribosomal subunit protein eL13 OS=Mus musculus OX=10090 GN=Rpl13 PE=1 SV=3	P47963	0	950.494	8	100	22.6	3	73.9	113.3	112.8	3.21713e+06	4461600	4.7631e+06	3.21713e+06	4.93287e+06	4.9094e+06	Det	Det	Det	1	1	1		High	Peak Found	High	High	Peak Found	High	High	High	High	2	2	0.3568	0.4947	0	0	1	1	1	1	1	1	475.751	475.751	1.1	1.1	0.00052	0.00052	49.8104	49.8104	0.000362329	0.000662916	0.00676269	0.0121865	0.753664	0.724552	1.88	159.69	159.69	0.0248335	0.000901235	49.34
FALSE		High	Unambiguous	LTVSWLK	[K].LTVSWLK.[D]			0.756426	1	6	6	Q810U3	Q810U3 [553-559]			Neurofascin OS=Mus musculus OX=10090 GN=Nfasc PE=1 SV=1	A0A087WPX3; Q810U3; E9PW06; E9Q171; A0A087WR56; A0A087WNW2	0	846.508	7	100	36.85	3	75.3	142.4	82.4	2.60982e+06	4464271	2.77136e+06	2.60982e+06	4.93582e+06	2.85649e+06	Det	Det	Det	1	1	1		High	High	High	High	High	High	High	High	High	2	2	0.4271	0.3884	0	0	1	1	1	1	1	1	423.757	423.757	-1.12	-1.89	-0.00047	-0.0008	48.5377	48.5289	0.000684332	0.000554419	0.0127607	0.0113235	0.647344	0.756426	2.24	162.09	162.09	0.0244588	0.000901235	48.57
FALSE		High	Unambiguous	SVLLEAIR	[R].SVLLEAIR.[K]			0.740051	1	1	4	Q8R5H6	Q8R5H6 [499-506]			Actin-binding protein WASF1 OS=Mus musculus OX=10090 GN=Wasf1 PE=1 SV=2	Q8R5H6	0	900.551	8	100	29.7	3	68.3	127.2	104.5	1.72383e+06	2.90331e+06	2.5569e+06	1.72383e+06	3.20998e+06	2.63544e+06	Det	Det	Det	1	1	1		High	High	Peak Found	High	High	Peak Found	High	High	High	2	2	0.2784	0.2124	0	0	1	1	1	1	1	1	450.779	450.779	-0.08	-1.01	-3e-05	-0.00045	45.1157	44.439	0.000470328	0.000609698	0.00960814	0.0117867	0.695129	0.740051	2.26	164.88	164.88	0.0267627	0.000901235	44.59
FALSE		High	Unambiguous	AMHRRAQLADSFHLQQFFR	[R].AMHRRAQLADSFHLQQFFR.[D]	1xOxidation [M2]	1xOxidation [M2]	0.739788	2	6	2	E9Q447; A3KGU9	E9Q447 [562-580]; A3KGU9 [562-580]			Spectrin alpha, non-erythrocytic 1 OS=Mus musculus OX=10090 GN=Sptan1 PE=1 SV=1 Spectrin alpha, non-erythrocytic 1 OS=Mus musculus OX=10090 GN=Sptan1 PE=1 SV=2	E9Q447; A3KGU9; P16546; P16546-2; A3KGU7; A3KGU5	2	2375.19	19	100	134.1	3	253.1	43.5	3.4	726377			726377	124696	9858.92	Det	Imp	Imp	1			Shared	High	n/a	n/a	High	n/a	n/a	High	High	High	5	5	0.5417	0.1429	0	0	1	1	1	1	1	1	475.844	475.844	-0.68	-0.68	-0.00032	-0.00032	42.3767	42.3767	0.000470328	0.000609698	0.00912157	0.0117938	0.703832	0.739788	2.24	189.42	189.42	0.0268013	0.000901235	42.19
FALSE		High	Unambiguous	VDFNVPMK	[R].VDFNVPMK.[N]	1xOxidation [M7]	1xOxidation [M7]	0.743511	1	3	2	P09411	P09411 [23-30]			Phosphoglycerate kinase 1 OS=Mus musculus OX=10090 GN=Pgk1 PE=1 SV=4	P09041; P09411; S4R2M7	0	965.476	8																			No Quan Values	n/a	n/a	High	n/a	n/a	High	High	High	High	2	2	0.568	0.2813	0	0	1	1	1	1	1	1	483.241	483.241	-2.21	-2.21	-0.00107	-0.00107	31.0034	31.0034	0.000362329	0.000753778	0.00718942	0.0132686	0.743511	0.680542	1.6	154.56	154.56	0.026259	0.000901235
FALSE		High	Unambiguous	FLVFNSK	[R].FLVFNSK.[TQ]			0.746558	2	6	12	P21995; Q64516	P21995 [132-138]; Q64516 [25-31]			Embigin OS=Mus musculus OX=10090 GN=Emb PE=1 SV=2 Glycerol kinase OS=Mus musculus OX=10090 GN=Gk PE=1 SV=2	Q64516-2; P21995; Q64516-1; Q64516; Q9WU65; B1ASZ3	0	854.477	7	100	13.01	3	85.7	111.2	103	1.84287e+06	2.16242e+06	2.14819e+06	1.84287e+06	2.39083e+06	2.21418e+06	Det	Det	Det	2	2	2	Shared	High	Peak Found	High	High	Peak Found	High	High	High	High	2	2	0.3655	0.399	0	0	1	1	1	1	1	1	427.743	427.742	0.9	0.27	0.00039	0.00011	37.8088	43.2125	0.000470328	0.000609698	0.00881412	0.0116085	0.709566	0.746558	2.03	168.05	168.05	0.0258231	0.000901235	37.75
FALSE		High	Unambiguous	KAAPSTADEGWDNQNW	[K].KAAPSTADEGWDNQNW.[-]			0.740369	1	5	3	V9GWV1	V9GWV1 [387-402]			ADP-ribosylation factor GTPase activating protein 1 OS=Mus musculus OX=10090 GN=Arfgap1 PE=1 SV=1	Q9EPJ9-2; Q3TGS9; V9GXM1; Q9EPJ9; V9GWV1	1	1789.78	16	100	106.81	3	31.2	45.7	223	183399	242674	1.27023e+06	183399	268307	1.30925e+06	Det	Det	Det	1	1	1		High	Peak Found	High	High	Peak Found	High	High	High	High	2	2	0.828	0.7202	0	0	1	1	1	1	1	1	895.395	895.395	2.48	2.48	0.00222	0.00222	42.8049	42.8049	0.000919366	0.000609698	0.0172282	0.0117781	0.596337	0.740369	1.93	191.42	191.42	0.026716	0.000901235	42.72
FALSE		High	Unambiguous	MLPTFVR	[K].MLPTFVR.[SA]			0.740347	2	11	6	P17710; Q91W97	P17710 [119-125]; Q91W97 [63-69]			Hexokinase-1 OS=Mus musculus OX=10090 GN=Hk1 PE=1 SV=3 Hexokinase HKDC1 OS=Mus musculus OX=10090 GN=Hkdc1 PE=2 SV=1	O08528; G3UVV4; P17710; P17710-2; P17710-4; P17710-3; D3YYR4; E9Q9M6; D3Z365; Q91W97; E9Q5B5	0	863.481	7	100	11.44	3	97	112.6	90.3	9718661	10201907	8776930	9718661	1.12795e+07	9.04652e+06	Det	Det	Det	1	1	1	Shared	High	High	High	High	High	High	High	High	High	2	2	0.4537	0.4121	0	0	1	1	1	1	1	1	432.244	432.244	-0.48	0.23	-0.00021	0.0001	42.1195	42.4723	0.000362329	0.000735336	0.00732766	0.0131207	0.740347	0.686324	1.65	170.91	170.91	0.0267192	0.000901235	42.36
FALSE		High	Unambiguous	GIEIPEVR	[R].GIEIPEVR.[L]			0.752826	1	1	6	O08749	O08749 [110-117]			Dihydrolipoyl dehydrogenase, mitochondrial OS=Mus musculus OX=10090 GN=Dld PE=1 SV=2	O08749	0	912.515	8	100	8.93	3	89.8	106.4	103.8	22175688	23763954	24874870	22175688	2.62741e+07	2.56389e+07	Det	Det	Det	1	1	1		High	High	High	High	High	High	High	High	High	2	2	0.5783	0.3846	0	0	1	1	1	1	1	1	456.761	456.761	-0.18	-0.1	-8e-05	-5e-05	42.3403	42.4194	0.000362329	0.000592383	0.00679694	0.0114487	0.752826	0.752172	1.82	197.25	197.25	0.0249482	0.000901235	41.89
FALSE		High	Unambiguous	VFNLYPR	[K].VFNLYPR.[K]			0.759079	1	1	8	O08553	O08553 [391-397]			Dihydropyrimidinase-related protein 2 OS=Mus musculus OX=10090 GN=Dpysl2 PE=1 SV=2	O08553	0	908.499	7	100	18	3	90	120.8	89.3	32029052	38892548	30834864	32029052	4.30007e+07	3.1782e+07	Det	Det	Det	1	1	1		High	High	High	High	High	High	High	High	High	2	2	0.5469	0.5947	0	0	1	1	1	1	1	1	454.754	454.753	1.29	0.66	0.00059	0.0003	41.799	41.895	0.000362329	0.000609698	0.00654528	0.0116234	0.759079	0.746026	2.27	194.75	194.75	0.024104	0.000901235	41.32
FALSE		High	Unambiguous	MSVIWDK	[R].MSVIWDK.[A]			0.75284	2	4	10	O08553; Q62188	O08553 [362-368]; Q62188 [362-368]			Dihydropyrimidinase-related protein 2 OS=Mus musculus OX=10090 GN=Dpysl2 PE=1 SV=2 Dihydropyrimidinase-related protein 3 OS=Mus musculus OX=10090 GN=Dpysl3 PE=1 SV=1	E9PWE8; O08553; Q62188; Q3TT92	0	878.444	7	100	17.73	3	90.1	120.5	89.4	23328020	28215380	22470092	23328020	3.11957e+07	2.31603e+07	Det	Det	Det	1	1	1	Shared	High	High	High	High	High	High	High	High	High	2	2	0.3039	0.2885	0	0	1	1	1	1	1	1	439.726	439.726	0.21	0.21	9e-05	9e-05	38.9064	38.9064	0.000362329	0.000789221	0.00679638	0.0134614	0.75284	0.67331	2.08	185.58	185.58	0.0249463	0.000901235	38.51
FALSE		High	Unambiguous	SAFPFSDK	[K].SAFPFSDK.[L]			0.747162	1	4	2	Q5SUH6	Q5SUH6 [193-200]			Clathrin interactor 1 OS=Mus musculus OX=10090 GN=Clint1 PE=1 SV=1	Q5SUH7; Q99KN9; Q5SUH6; Q99KN9-2	0	898.431	8	100	77.68	3	131.2	157.2	11.6	1.13985e+06	1.23483e+06	97428.7	1.13985e+06	1.36527e+06	100421	Det	Det	Det	1	1	1		High	Peak Found	Peak Found	High	Peak Found	Peak Found	High	High	High	2	2	0.6088	0.2857	0	0	1	1	1	1	1	1	449.718	449.718	-1.83	-1.83	-0.00082	-0.00082	36.8665	36.8665	0.000603269	0.000609698	0.0117886	0.0115916	0.660733	0.747162	1.68	149.47	149.47	0.0257375	0.000901235	36.54
FALSE		High	Unambiguous	QDFPLVK	[K].QDFPLVK.[A]			0.740573	1	1	6	P50518	P50518 [139-145]			V-type proton ATPase subunit E 1 OS=Mus musculus OX=10090 GN=Atp6v1e1 PE=1 SV=2	P50518	0	846.472	7	100	24.73	3	74.2	123.4	102.4	12944842	19489196	17341176	12944842	2.15478e+07	1.78738e+07	Det	Det	Det	1	1	1		High	High	High	High	High	High	High	High	High	2	2	0.4178	0.3524	0	0	1	1	1	1	1	1	423.74	423.74	0.75	0.75	0.00032	0.00032	36.2156	36.2156	0.000470328	0.000609698	0.00912606	0.0117727	0.70375	0.740573	2.1	188.97	188.97	0.0266861	0.000901235	35.99
FALSE		High	Unambiguous	NGFVVLK	[K].NGFVVLK.[G]			0.746878	1	3	8	P63242	P63242 [28-34]			Eukaryotic translation initiation factor 5A-1 OS=Mus musculus OX=10090 GN=Eif5a PE=1 SV=2	Q8BGY2; A0A0A0MQM0; P63242	0	776.466	7	100	9.82	3	94	111.3	94.7	23731326	25418430	23179726	23731326	2.81033e+07	2.38917e+07	Det	Det	Det	1	1	1		High	High	High	High	High	High	High	High	High	2	2	0.6324	0.3957	0	0	1	1	1	1	1	1	388.737	388.737	-0.67	-0.05	-0.00026	-2e-05	33.2946	33.8254	0.000362329	0.000735336	0.00704508	0.0129861	0.746878	0.691727	1.87	184.79	184.79	0.0257777	0.000901235	32.91
FALSE		High	Unambiguous	FWNQLDK	[R].FWNQLDK.[A]			0.741861	1	3	6	Q7TSJ2	Q7TSJ2 [15-21]			Microtubule-associated protein 6 OS=Mus musculus OX=10090 GN=Map6 PE=1 SV=2	D3Z6W1; Q7TSJ2-2; Q7TSJ2	0	950.473	7	100	10.83	3	111	89.4	99.6	11502631	8375054	10017924	11502631	9.25969e+06	1.03256e+07	Det	Det	Det	1	1	1		High	High	Peak Found	High	High	Peak Found	High	High	High	2	2	0.604	0.615	0	0	1	1	1	1	1	1	475.74	475.74	0.23	0.23	0.00011	0.00011	32.5272	32.5272	0.000551055	0.000609698	0.010732	0.0117379	0.676554	0.741861	1.87	160.5	160.5	0.0264981	0.000901235	32.38
FALSE		High	Unambiguous	EFHTTGLAWSK	[K].EFHTTGLAWSK.[T]			0.750883	1	1	6	P40124	P40124 [198-208]			Adenylyl cyclase-associated protein 1 OS=Mus musculus OX=10090 GN=Cap1 PE=1 SV=4	P40124	0	1276.63	11	100	16.51	3	98	117.4	84.6	3.15509e+06	3.41941e+06	2.64223e+06	3.15509e+06	3.78059e+06	2.72339e+06	Det	Det	Det	1	1	1		High	High	High	High	High	High	High	High	High	3	3	0.5618	0.4569	0	0	1	1	1	1	1	1	426.215	426.215	-2.27	-2.27	-0.00097	-0.00097	32.292	32.292	0.000944211	0.000609698	0.0183761	0.0114859	0.585325	0.750883	1.97	114.42	114.42	0.0252163	0.000901235	32.11
FALSE		High	Unambiguous	KDEWGLAAPISPGPLTPMR	[K].KDEWGLAAPISPGPLTPMR.[E]	1xOxidation [M18]	1xOxidation [M18]	0.745372	1	5	2	A0A668KLC6	A0A668KLC6 [434-452]			Microtubule-associated protein OS=Mus musculus OX=10090 GN=Map2 PE=1 SV=1	G3UZE9; A0A668KLC6; P20357; G3UZK9; F7ALC8	1	2052.06	19																			No Quan Values	n/a	High	n/a	n/a	High	n/a	High	High	High	3	3	1	0.1931	0	0	1	1	1	1	1	1	684.692	684.692	1.88	1.88	0.00128	0.00128	68.8424	68.8424	0.000603269	0.000609698	0.011592	0.0116416	0.66357	0.745372	2.33	155.25	155.25	0.025992	0.000901235
FALSE		High	Unambiguous	RIQLPSEKAIFLFVDK	[K].RIQLPSEKAIFLFVDK.[T]			0.75593	1	1	2	P60521	P60521 [67-82]			Gamma-aminobutyric acid receptor-associated protein-like 2 OS=Mus musculus OX=10090 GN=Gabarapl2 PE=1 SV=1	P60521	2	1904.1	16																			No Quan Values	High	n/a	n/a	High	n/a	n/a	High	High	High	4	4	0.6183	0.6157	0	0	1	1	1	1	1	1	476.779	476.779	-3.92	-3.92	-0.00187	-0.00187	67.009	67.009	0.000362329	0.000554419	0.00752254	0.0113383	0.735983	0.75593	2.16	167.52	167.52	0.0245257	0.000901235
FALSE		High	Unambiguous	YQSNQQELTPLPLLK	[R].YQSNQQELTPLPLLK.[D]			0.751287	1	1	2	Q6PD28	Q6PD28 [52-66]			Serine/threonine-protein phosphatase 2A 56 kDa regulatory subunit beta isoform OS=Mus musculus OX=10090 GN=Ppp2r5b PE=1 SV=1	Q6PD28	0	1771.96	15																			No Quan Values	High	n/a	n/a	High	n/a	n/a	High	High	High	2	2	0.6161	0.612	0	0	1	1	1	1	1	1	886.485	886.485	2.1	2.1	0.00186	0.00186	66.7366	66.7366	0.000362329	0.000646412	0.00686033	0.0121342	0.751287	0.726642	1.83	169.29	169.29	0.0251604	0.000901235
FALSE		High	Unambiguous	NLANTVTEEILEK	[R].NLANTVTEEILEK.[S]			0.752675	1	7	2	Q7TMK9	Q7TMK9 [344-356]			Heterogeneous nuclear ribonucleoprotein Q OS=Mus musculus OX=10090 GN=Syncrip PE=1 SV=2	G3UZI2; G3V018; G3UZ48; G3UXJ6; Q7TMK9; A0A0R4J259; Q7TMK9-2	0	1473.78	13	100	25.13	3	71.8	120	108.2	232131	350941	339455	232131	388010	349881	Det	Det	Det	1	1	1		High	Peak Found	Peak Found	High	Peak Found	Peak Found	High	High	High	2	2	1	0.408	0	0	1	1	1	1	1	1	737.392	737.392	-1.32	-1.32	-0.00097	-0.00097	63.8563	63.8563	0.000362329	0.000592383	0.00691751	0.0114341	0.74991	0.752675	1.25	173.55	173.55	0.024969	0.000901235	64.46
FALSE		High	Unambiguous	EFMWALK	[K].EFMWALK.[N]			0.755327	1	2	12	P62774	P62774 [5-11]			Myotrophin OS=Mus musculus OX=10090 GN=Mtpn PE=1 SV=2	A0A0J9YV46; P62774	0	924.465	7	100	15.58	3	88.2	117.7	94.2	4108535	4959365	4.2589e+06	4108535	5.48321e+06	4.38972e+06	Det	Det	Det	1	1	1		High	High	High	High	High	High	High	High	High	2	2	0.5619	0.5191	0	0	1	1	1	1	1	1	462.736	462.736	0.41	-0.77	0.00019	-0.00036	60.8859	62.1633	0.000919366	0.000554419	0.0173267	0.0113562	0.595365	0.755327	1.83	152.91	152.91	0.0246072	0.000901235	61.14
FALSE		High	Unambiguous	NFGEDMDDERLKELFGK	[K].NFGEDMDDERLKELFGK.[F]			0.739187	1	1	2	P29341	P29341 [197-213]			Polyadenylate-binding protein 1 OS=Mus musculus OX=10090 GN=Pabpc1 PE=1 SV=2	P29341	2	2042.95	17	100	65.15	3	137.8	24.8	137.4	332835		321891	332835	59832.3	331778	Det	Imp	Det	1		1		High	n/a	Peak Found	High	n/a	Peak Found	High	High	High	4	4	0.536	0.3357	0	0	1	1	1	1	1	1	511.493	511.493	0.82	0.82	0.00042	0.00042	60.9809	60.9809	0.000362329	0.0011337	0.00737897	0.0287009	0.739187	0.496091	1.4	134.33	134.33	0.0268899	0.000901235	61.14
FALSE		High	Unambiguous	DVNFEFPEFQL	[K].DVNFEFPEFQL.[-]			0.751486	1	1	4	P62082	P62082 [184-194]			Small ribosomal subunit protein eS7 OS=Mus musculus OX=10090 GN=Rps7 PE=1 SV=1	P62082	0	1384.64	11	100	45.9	3	67.1	80.4	152.4	131851	142858	290456	131851	157948	299378	Det	Det	Det	1	1	1		High	Peak Found	High	High	Peak Found	High	High	High	High	2	2	0.7524	0.6369	0	0	1	1	1	1	1	1	692.824	692.824	-1.26	-1.26	-0.00088	-0.00088	110.421	110.421	0.000362329	0.000662916	0.00685209	0.0126479	0.751486	0.705648	1.68	204.03	204.03	0.0251328	0.000901235	110.45
FALSE		High	Unambiguous	LALKTIDWVSFVEVMPQNQK	[K].LALKTIDWVSFVEVMPQNQK.[A]	1xOxidation [M15]	1xOxidation [M15]	0.742757	1	2	2	Q9DCX2	Q9DCX2 [6-25]			ATP synthase subunit d, mitochondrial OS=Mus musculus OX=10090 GN=Atp5pd PE=1 SV=3	Q9DCX2; B1ASE2	1	2362.25	20	100	96.61	3	208	21.7	70.3	629827			629827	65849.1	212842	Det	Imp	Imp	1				High	n/a	n/a	High	n/a	n/a	High	High	High	3	3	0.5139	0.3292	0	0	1	1	1	1	1	1	788.089	788.089	1.93	1.93	0.00152	0.00152	83.6358	83.6358	0.00129363	0.000609698	0.0353826	0.0117135	0.472938	0.742757	3.22	194.29	194.29	0.026368	0.000901235	83.71
FALSE		High	Unambiguous	SLLALEK	[K].SLLALEK.[E]			0.737668	1	3	2	Q8BPM0	Q8BPM0 [118-124]			Disheveled-associated activator of morphogenesis 1 OS=Mus musculus OX=10090 GN=Daam1 PE=1 SV=4	Q8BPM0-3; Q8BPM0-2; Q8BPM0	0	773.477	7	100	27.44	3	71.7	101.8	126.5	241550	310191	413413	241550	342956	426112	Det	Det	Det	1	1	1		Peak Found	High	Peak Found	Peak Found	High	Peak Found	High	High	High	2	2	0.1658	0.0355	0	0	1	1	1	1	1	1	387.242	387.242	0.93	0.93	0.00036	0.00036	34.3456	34.3456	0.000362329	0.00115064	0.00744669	0.0300546	0.737668	0.488724	1.41	157.01	157.01	0.0271149	0.000901235	33.78
FALSE		High	Unambiguous	DMIARPRQPVAQWHQLKA	[K].DMIARPRQPVAQWHQLKA.[-]			0.736953	2	10	3	A0A498WGM0; Q9R0N7-4	A0A498WGM0 [670-687]; Q9R0N7-4 [550-567]			Synaptotagmin VII OS=Mus musculus OX=10090 GN=Syt7 PE=1 SV=1 Isoform 4 of Synaptotagmin-7 OS=Mus musculus OX=10090 GN=Syt7	A0A2C9F2C1; A0A286YCR9; A0A494BB44; A0A498WGM0; Q9R0N7-2; Q9R0N7-4; A0A494B991; A0A494B9N4; Q9R0N7; Q9R0N7-3	2	2145.15	18	100	62.78	3	172.4	60.5	67.1	5.76421e+06	1.83053e+06	2.17591e+06	5.76421e+06	2.02388e+06	2.24275e+06	Det	Det	Det	1	1	1	Shared	High	High	Peak Found	High	High	Peak Found	High	High	High	5	4	0.436	0.5038	0	0	1	1	1	1	1	1	429.836	537.04	0.95	-5.56	0.00041	-0.00298	34.1814	30.6408	0.00262312	0.000609698	0.120805	0.0118691	0.257884	0.736953	3.91	132.26	132.26	0.0272215	0.000901235	30.66
FALSE		High	Unambiguous	AIVPLEAR	[R].AIVPLEAR.[M]			0.751865	1	5	2	Q8CGF7	Q8CGF7 [657-664]			Transcription elongation regulator 1 OS=Mus musculus OX=10090 GN=Tcerg1 PE=1 SV=2	Q8CGF7-3; A0A494BAT6; Q8CGF7-2; A0A494B9W7; Q8CGF7	0	868.525	8	100	9.96	3	92.1	111.2	96.7	659321	719662	671078	659321	795678	691690	Det	Det	Det	1	1	1		Peak Found	High	Peak Found	Peak Found	High	Peak Found	High	High	High	2	2	0.4614	0.5781	0	0	1	1	1	1	1	1	434.767	434.767	2.46	2.46	0.00107	0.00107	33.5594	33.5594	0.000603269	0.000592383	0.0120745	0.0114576	0.656687	0.751865	1.92	155.26	155.26	0.0250805	0.000901235	33.03
FALSE		High	Unambiguous	QLESNKIPEVDMAR	[K].QLESNKIPEVDMAR.[V]			0.757598	1	5	2	J3QPG5	J3QPG5 [152-165]			Prosaposin OS=Mus musculus OX=10090 GN=Psap PE=1 SV=1	K3W4L3; Q8BFQ1; J3QPG5; Q61207; E9PZ00	1	1629.83	14	100	15.05	3	113.8	84	102.2	1.29746e+06	865714	1.13021e+06	1.29746e+06	957157	1.16493e+06	Det	Det	Det	1	1	1		Peak Found	High	Peak Found	Peak Found	High	Peak Found	High	High	High	3	3	0.5673	0.4354	0	0	1	1	1	1	1	1	543.947	543.947	0.07	0.07	4e-05	4e-05	33.5464	33.5464	0.000362329	0.000554419	0.00760285	0.0112884	0.734217	0.757598	2.94	166.51	166.51	0.0243014	0.000901235	33.18
FALSE		High	Unambiguous	EYLFQAK	[K].EYLFQAK.[D]			0.754608	1	1	4	Q68FG2	Q68FG2 [2305-2311]			Spectrin beta chain OS=Mus musculus OX=10090 GN=Sptbn2 PE=1 SV=1	Q68FG2	0	898.467	7	100	14.34	3	84.4	112.7	102.8	5.5812e+06	6737412	6.59418e+06	5.5812e+06	7.44906e+06	6.79673e+06	Det	Det	Det	1	1	1		Peak Found	High	High	Peak Found	High	High	High	High	High	2	2	0.3975	0.5233	0	0	1	1	1	1	1	1	449.737	449.737	0.29	0.29	0.00013	0.00013	31.8401	31.8401	0.000362329	0.000789221	0.00672428	0.0136941	0.754608	0.665106	1.72	140.47	140.47	0.0247048	0.000901235	31.53
FALSE		High	Unambiguous	EAIRRLPEDLYNDR	[K].EAIRRLPEDLYNDR.[M]			0.741139	1	2	8	Q9CQB4	Q9CQB4 [46-59]			Cytochrome b-c1 complex subunit 7 OS=Mus musculus OX=10090 GN=Uqcrb PE=1 SV=1	Q9CQB4; Q9D855	2	1759.91	14	100	31.14	3	73.9	134.5	91.6	2.77577e+06	4566203	3.33499e+06	2.77577e+06	5.04852e+06	3.43743e+06	Det	Det	Det	1	1	1		Peak Found	High	High	Peak Found	High	High	High	High	High	4	4	0.6013	0.4921	0	0	1	1	1	1	1	1	440.732	440.732	-0.94	-0.94	-0.00041	-0.00041	30.9395	30.9395	0.000362329	0.000662916	0.00729278	0.012639	0.741139	0.706016	1.91	184.78	184.78	0.0266033	0.000901235	30.54
FALSE		High	Unambiguous	QLPVLDK	[K].QLPVLDK.[T]			0.743121	2	3	2	Q91VR7; Q9CQV6	Q91VR7 [43-49]; Q9CQV6 [43-49]			Microtubule-associated proteins 1A/1B light chain 3A OS=Mus musculus OX=10090 GN=Map1lc3a PE=1 SV=1 Microtubule-associated proteins 1A/1B light chain 3B OS=Mus musculus OX=10090 GN=Map1lc3b PE=1 SV=3	M0QWC2; Q91VR7; Q9CQV6	0	812.488	7	100	18.09	3	93	120.6	86.5	9452230	11086597	8531358	9452230	1.22576e+07	8.79341e+06	Det	Det	Det	1	1	1	Shared	Peak Found	High	Peak Found	Peak Found	High	Peak Found	High	High	High	2	2	0.4503	0.4486	0	0	1	1	1	1	1	1	406.747	406.747	-0.48	-0.48	-0.00019	-0.00019	30.0043	30.0043	0.000761263	0.000609698	0.014683	0.0117035	0.623554	0.743121	2.14	168.14	168.14	0.0263154	0.000901235	29.61
FALSE		High	Unambiguous	EGMIDIK	[K].EGMIDIK.[L]			0.743755	1	1	2	P61294	P61294 [186-192]			Ras-related protein Rab-6B OS=Mus musculus OX=10090 GN=Rab6b PE=1 SV=1	P61294	0	805.412	7	100	14.87	3	102.2	113.7	84.2	3.35656e+06	3377023	2.68234e+06	3.35656e+06	3.73373e+06	2.76473e+06	Det	Det	Det	1	1	1		Peak Found	High	Peak Found	Peak Found	High	Peak Found	High	High	High	2	2	0.2114	0.3731	0	0	1	1	1	1	1	1	403.21	403.21	0.11	0.11	4e-05	4e-05	29.7025	29.7025	0.000919366	0.000609698	0.0167387	0.0116862	0.601252	0.743755	1.93	153.48	153.48	0.0262239	0.000901235	29.38
FALSE		High	Unambiguous	VEENFLK	[R].VEENFLK.[L]			0.73972	1	5	2	Q9D024	Q9D024 [413-419]			PAT complex subunit CCDC47 OS=Mus musculus OX=10090 GN=Ccdc47 PE=1 SV=2	Q9D024-2; Q9D024-3; Q9D024; F7C265; B1AR93	0	878.462	7	100	5.38	3	93.9	102.3	103.9	1.47161e+06	1.45044e+06	1.5801e+06	1.47161e+06	1.60365e+06	1.62864e+06	Det	Det	Det	1	1	1		Peak Found	High	Peak Found	Peak Found	High	Peak Found	High	High	High	2	2	0.2793	0.2051	0	0	1	1	1	1	1	1	439.735	439.735	0.86	0.86	0.00038	0.00038	25.8941	25.8941	0.000761263	0.000609698	0.0148969	0.0117956	0.621096	0.73972	1.95	165.82	165.82	0.0268113	0.000901235	25.73
FALSE		High	Unambiguous	LEALSVR	[K].LEALSVR.[E]			0.737321	1	2	4	P34022	P34022 [183-189]			Ran-specific GTPase-activating protein OS=Mus musculus OX=10090 GN=Ranbp1 PE=1 SV=2	P34022; H7BX22	0	787.467	7	100	14.56	3	89	116.5	94.5	31087714	36818020	32042008	31087714	4.0707e+07	3.30262e+07	Det	Det	Det	1	1	1		Peak Found	High	High	Peak Found	High	High	High	High	High	2	2	0.4357	0.398	0	0	1	1	1	1	1	1	394.238	394.237	0.86	-0.71	0.00034	-0.00028	24.6593	24.6418	0.000362329	0.000646412	0.00746225	0.0121075	0.737321	0.7277	1.96	190.54	190.54	0.0271666	0.000901235	24.51
FALSE		High	Unambiguous	AVPLTQYQR	[R].AVPLTQYQR.[D]			0.742905	1	1	4	Q14BB9	Q14BB9 [63-71]			MAP6 domain-containing protein 1 OS=Mus musculus OX=10090 GN=Map6d1 PE=1 SV=1	Q14BB9	0	1075.59	9																			No Quan Values	n/a	High	High	n/a	High	High	High	High	High	2	2	0.4694	0.4947	0	0	1	1	1	1	1	1	538.299	538.301	1.88	4.86	0.00101	0.00262	24.0686	23.7996	0.000362329	0.000662916	0.00721569	0.0122769	0.742905	0.720908	1.9	152.21	152.21	0.0263466	0.000901235
FALSE		High	Unambiguous	FLPNAPK	[K].FLPNAPK.[A]			0.747086	1	1	2	Q91VR5	Q91VR5 [282-288]			ATP-dependent RNA helicase DDX1 OS=Mus musculus OX=10090 GN=Ddx1 PE=1 SV=1	Q91VR5	0	786.451	7	100	23.29	3	125.4	79.6	95.1	3.33487e+06	1.91454e+06	2.45302e+06	3.33487e+06	2.11677e+06	2.52836e+06	Det	Det	Det	1	1	1		Peak Found	High	Peak Found	Peak Found	High	Peak Found	High	High	High	2	2	0.4884	0.4902	0	0	1	1	1	1	1	1	393.729	393.729	-0.51	-0.51	-0.0002	-0.0002	20.7515	20.7515	0.000362329	0.000871759	0.00703623	0.0168498	0.747086	0.595643	1.53	141.81	141.81	0.0257483	0.000901235	20.54
FALSE		High	Unambiguous	IDENENNGVLK	[K].IDENENNGVLK.[K]			0.758494	1	3	2	Q8N7N5	Q8N7N5 [358-368]			DDB1- and CUL4-associated factor 8 OS=Mus musculus OX=10090 GN=Dcaf8 PE=1 SV=1	A0A0A6YX55; Q8N7N5-2; Q8N7N5	0	1244.61	11																			No Quan Values	n/a	High	n/a	n/a	High	n/a	High	High	High	2	2	0.6519	0.3822	0	0	1	1	1	1	1	1	622.806	622.806	-4.85	-4.85	-0.00302	-0.00302	19.0092	19.0092	0.000362329	0.000803258	0.00656842	0.0142416	0.758494	0.648136	1.57	188.41	188.41	0.0241818	0.000901235
FALSE		High	Unambiguous	IIAPPER	[KR].IIAPPER.[KD]			0.747734	5	10	2	Q8BFZ3; P60710; P62737; E9Q3M9; P68033	Q8BFZ3 [330-336]; P60710 [329-335]; P62737 [331-337]; E9Q3M9 [477-483]; P68033 [331-337]			Beta-actin-like protein 2 OS=Mus musculus OX=10090 GN=Actbl2 PE=1 SV=1 Actin, cytoplasmic 1 OS=Mus musculus OX=10090 GN=Actb PE=1 SV=1 Actin, aortic smooth muscle OS=Mus musculus OX=10090 GN=Acta2 PE=1 SV=1 Capping protein inhibiting regulator of actin like OS=Mus musculus OX=10090 GN=Cracdl PE=1 SV=1 Actin, alpha cardiac muscle 1 OS=Mus musculus OX=10090 GN=Actc1 PE=1 SV=1	Q8BFZ3; P63268; E9Q1F2; P60710; P62737; P68134; B1ATY1; E9Q3M9; P68033; P63260	0	795.472	7	100	15.26	3	84.4	114.9	100.6	3.70993e+06	4.56788e+06	4.29068e+06	3.70993e+06	5.05037e+06	4.42247e+06	Det	Det	Det	1	1	1	Shared	Peak Found	High	Peak Found	Peak Found	High	Peak Found	High	High	High	2	2	0.3824	0.3902	0	0	1	1	1	1	1	1	398.24	398.24	0.43	0.43	0.00017	0.00017	18.1047	18.1047	0.000470328	0.000609698	0.00944554	0.0115755	0.697989	0.747734	2.05	145.07	145.07	0.0256567	0.000901235	17.86
FALSE		High	Unambiguous	YYTRLGNDFHTNK	[K].YYTRLGNDFHTNK.[R]			0.751928	1	1	2	P63276	P63276 [20-32]			Small ribosomal subunit protein eS17 OS=Mus musculus OX=10090 GN=Rps17 PE=1 SV=2	P63276	1	1628.78	13	100	53.09	3	160.1	59.5	80.4	3.22515e+06	1.08377e+06	1.57185e+06	3.22515e+06	1.19825e+06	1.62014e+06	Det	Det	Det	1	1	1		Peak Found	Peak Found	High	Peak Found	Peak Found	High	High	High	High	4	4	0.3415	0.3717	0	0	1	1	1	1	1	1	407.951	407.951	0.48	0.48	0.0002	0.0002	16.319	16.319	0.000362329	0.000789221	0.00683385	0.0134791	0.751928	0.672664	1.91	104.17	104.17	0.0250718	0.000901235	16.36
FALSE		High	Unambiguous	IQELEQSAR	[R].IQELEQSAR.[E]			0.74852	1	3	2	Q6QD59	Q6QD59 [58-66]			Vesicle transport protein SEC20 OS=Mus musculus OX=10090 GN=Bnip1 PE=1 SV=1	Q6QD59; F7C279; B8JJI4	0	1073.56	9	100	126.12	3	34.3	245.4	20.3		318098		49137.7	351698	29106.2	Imp	Det	Imp		1			n/a	High	n/a	n/a	High	n/a	High	High	High	2	2	1	0.3184	0	0	1	1	1	1	1	1	537.28	537.28	-4.58	-4.58	-0.00246	-0.00246	14.7667	14.7667	0.000362329	0.000609698	0.00707113	0.0115533	0.746265	0.74852	1.79	175.4	175.4	0.0255461	0.000901235	14.39
FALSE		High	Unambiguous	SESPFEGK	[R].SESPFEGK.[N]			0.745067	1	1	2	P14873	P14873 [1420-1427]			Microtubule-associated protein 1B OS=Mus musculus OX=10090 GN=Map1b PE=1 SV=2	P14873	0	880.405	8	100	130.98	3	0.2	248.3	51.5		1.03405e+06		812.315	1.14328e+06	237168	Imp	Det	Imp		1			n/a	High	n/a	n/a	High	n/a	High	High	High	2	2	0.3139	0.4293	0	0	1	1	1	1	1	1	440.706	440.706	0.39	0.39	0.00017	0.00017	14.6436	14.6436	0.000470328	0.000609698	0.00919874	0.01165	0.702422	0.745067	1.91	148.37	148.37	0.0260356	0.000901235	14.26
FALSE		High	Unambiguous	YYGVSSR	[R].YYGVSSR.[D]			0.742108	1	3	2	O88737	O88737 [3431-3437]			Protein bassoon OS=Mus musculus OX=10090 GN=Bsn PE=1 SV=4	O88737; V9GX98; O88737-2	0	831.4	7	100	38.68	3	59.6	136.7	103.7	2.76457e+06	5.73539e+06	4670070	2.76457e+06	6.3412e+06	4.81352e+06	Det	Det	Det	1	1	1		Peak Found	High	Peak Found	Peak Found	High	Peak Found	High	High	High	2	2	0.5895	0.5926	0	0	1	1	1	1	1	1	416.204	416.204	0.72	0.72	0.0003	0.0003	13.563	13.563	0.000362329	0.000662916	0.0072504	0.0125849	0.742108	0.70826	1.89	159.48	159.48	0.0264622	0.000901235	13.43
FALSE		High	Unambiguous	SHSKPFSALTAK	[R].SHSKPFSALTAK.[S]			0.751047	1	4	2	D3YU56	D3YU56 [293-304]			LEM domain containing 3 OS=Mus musculus OX=10090 GN=Lemd3 PE=1 SV=1	Q9WU40-2; E9QP59; Q9WU40; D3YU56	0	1273.69	12	100	171.42	3	0.9	297.9	1.2	593.422	187318	817.26	593.422	207103	842.363	Det	Det	Det	1	1	1		Peak Found	High	Peak Found	Peak Found	High	Peak Found	High	High	High	3	3	0.5659	0.2573	0	0	1	1	1	1	1	1	425.235	425.235	-0.41	-0.41	-0.00018	-0.00018	12.4563	12.4563	0.000444778	0.000609698	0.00838205	0.0114812	0.71796	0.751047	1.71	161.22	161.22	0.0251936	0.000901235	11.05
FALSE		High	Unambiguous	SNLNRQFLFRPWDVTK	[K].SNLNRQFLFRPWDVTK.[L]			0.75584	1	1	2	Q02053	Q02053 [511-526]			Ubiquitin-like modifier-activating enzyme 1 OS=Mus musculus OX=10090 GN=Uba1 PE=1 SV=1	Q02053	1	2021.07	16	100	164.31	3	7.6	289.7	2.7		4.25777e+06		123700	4.7075e+06	43539.6	Imp	Det	Imp		1			n/a	High	n/a	n/a	High	n/a	High	High	High	4	4	0.3688	0.3013	0	0	1	1	1	1	1	1	506.023	506.023	-0.69	-0.69	-0.00035	-0.00035	53.9783	53.9783	0.000362329	0.000554419	0.00675418	0.0113409	0.753873	0.75584	2.29	112.77	112.77	0.0245378	0.000901235	53.38
FALSE		High	Unambiguous	LQILSLR	[K].LQILSLR.[D]			0.753227	1	3	2	Q01730	Q01730 [159-165]			Ras suppressor protein 1 OS=Mus musculus OX=10090 GN=Rsu1 PE=1 SV=3	Q01730; A2AUR7; Q9D031	0	842.546	7	100	46.6	3	58.3	150.3	91.4	195712	456180	297427	195712	504365	306563	Det	Det	Det	1	1	1		Peak Found	High	Peak Found	Peak Found	High	Peak Found	High	High	High	2	2	0.4058	0.29	0	0	1	1	1	1	1	1	421.776	421.776	-0.21	-0.21	-9e-05	-9e-05	50.4271	50.4271	0.000362329	0.000592383	0.00739389	0.011418	0.738851	0.753227	2	140.06	140.06	0.0248933	0.000901235	49.84
FALSE		High	Selected	DISTLEPLK	[K].DISTLEPLK.[RK]			0.741846	2	6	2	Q9EST5; O35381	Q9EST5 [102-110]; O35381 [102-110]			Acidic leucine-rich nuclear phosphoprotein 32 family member B OS=Mus musculus OX=10090 GN=Anp32b PE=1 SV=1 Acidic leucine-rich nuclear phosphoprotein 32 family member A OS=Mus musculus OX=10090 GN=Anp32a PE=1 SV=1	Q9EST5; Q9EST5-2; F6UFG6; D3YYE1; D3Z7M9; O35381	0	1015.57	9	100	20.38	3	79.5	120.3	100.2	4.68051e+06	6.40327e+06	5.72597e+06	4.68051e+06	7.07963e+06	5.90185e+06	Det	Det	Det	1	1	1	Shared	Peak Found	High	Peak Found	Peak Found	High	Peak Found	High	High	n/a	2		0.0036		0		1		1		1		508.287		-0.17		-9e-05		50.1163		0.000362329		0.00726181		0.741846			163.25	163.25	0.0265002	0.000901235	49.8
FALSE		High	Unambiguous	GLLNAIVIRETK	[K].GLLNAIVIRETK.[D]			0.737651	1	1	2	P29758	P29758 [375-386]			Ornithine aminotransferase, mitochondrial OS=Mus musculus OX=10090 GN=Oat PE=1 SV=1	P29758	1	1326.81	12	100	31.55	3	83.8	136.4	79.9	154545	227571	142985	154545	251609	147377	Det	Det	Det	1	1	1		Peak Found	High	Peak Found	Peak Found	High	Peak Found	High	High	High	3	3	0.688	0.4082	0	0	1	1	1	1	1	1	442.94	442.94	-2.56	-2.56	-0.00113	-0.00113	48.5107	48.5107	0.000470328	0.000609698	0.00893931	0.0118507	0.707208	0.737651	1.47	121.68	121.68	0.0271175	0.000901235	47.52
FALSE		High	Unambiguous	GFSDCLLK	[K].GFSDCLLK.[L]			0.758946	1	4	2	D3Z4E2	D3Z4E2 [53-60]			Neuritin 1 OS=Mus musculus OX=10090 GN=Nrn1 PE=1 SV=1	A0A286YCW7; Q8CFV4; A0A286YD56; D3Z4E2	0	882.439	8	100	72.61	3	74.2	182	43.8	280699	622427		280699	688172	165574	Det	Det	Imp	1	1			Peak Found	High	n/a	Peak Found	High	n/a	High	High	High	2	2	0.3555	0.4015	0	0	1	1	1	1	1	1	441.723	441.723	0.46	0.46	0.0002	0.0002	47.5018	47.5018	0.000362329	0.000535803	0.0080605	0.0112476	0.724484	0.758946	1.37	138.36	138.36	0.0241217	0.000901235	47
FALSE		High	Unambiguous	ILCFHGPPGVGK	[K].ILCFHGPPGVGK.[T]			0.757216	1	1	2	Q8CGK3	Q8CGK3 [507-518]			Lon protease homolog, mitochondrial OS=Mus musculus OX=10090 GN=Lonp1 PE=1 SV=2	Q8CGK3	0	1224.66	12	100	25.9	3	82.7	87.5	129.8	416702	398990	634538	416702	441135	654028	Det	Det	Det	1	1	1		Peak Found	High	Peak Found	Peak Found	High	Peak Found	High	High	High	3	3	0.5324	0.3652	0	0	1	1	1	1	1	1	408.889	408.889	-1.93	-1.93	-0.00079	-0.00079	38.9348	38.9348	0.000362329	0.000735336	0.0066193	0.0130997	0.757216	0.687157	1.78	101.94	101.94	0.0243526	0.000901235	37.93
FALSE		High	Unambiguous	ETVWLER	[R].ETVWLER.[E]			0.744442	1	6	2	D3YWN7	D3YWN7 [85-91]			Microtubule-associated protein 7 OS=Mus musculus OX=10090 GN=Map7 PE=1 SV=2	A0A1L1SVB6; O88735-2; E9QMU3; D3YWN7; O88735; A0A1L1SUN4	0	932.484	7	100	15.49	3	83.3	102.9	113.8	1.34666e+06	1.50595e+06	1.78626e+06	1.34666e+06	1.66502e+06	1.84113e+06	Det	Det	Det	1	1	1		Peak Found	High	Peak Found	Peak Found	High	Peak Found	High	High	High	2	2	0.4155	0.3467	0	0	1	1	1	1	1	1	466.746	466.746	0.24	0.24	0.00011	0.00011	35.0423	35.0423	0.000470328	0.000609698	0.00947056	0.0116673	0.697546	0.744442	1.99	147.18	147.18	0.0261251	0.000901235	34.58
FALSE		High	Unambiguous	ETMQDLNDRLASYLDKVK	[K].ETMQDLNDRLASYLDKVK.[S]			0.745582	1	1	2	P05784	P05784 [74-91]			Keratin, type I cytoskeletal 18 OS=Mus musculus OX=10090 GN=Krt18 PE=1 SV=5	P05784	2	2139.08	18																			No Quan Values	n/a	High	n/a	n/a	High	n/a	High	High	High	4	4	0.5643	0.3825	0	0	1	1	1	1	1	1	535.524	535.524	0.33	0.33	0.00018	0.00018	69.1148	69.1148	0.000362329	0.000772244	0.0071003	0.0133566	0.745582	0.677194	1.83	152.33	152.33	0.025962	0.000901235
FALSE		High	Unambiguous	QILELEER	[R].QILELEER.[H]			0.759531	1	1	2	P46660	P46660 [339-346]			Alpha-internexin OS=Mus musculus OX=10090 GN=Ina PE=1 SV=3	P46660	0	1029.56	8	100	17.23	3	82.4	100.8	116.8	3050740	3373962	4.19691e+06	3050740	3.73034e+06	4.32582e+06	Det	Det	Det	1	1	1		Peak Found	Peak Found	High	Peak Found	Peak Found	High	High	High	High	2	2	0.1114	0.0143	0	0	1	1	1	1	1	1	515.283	515.283	0.29	0.29	0.00015	0.00015	35.6099	35.6099	0.000362329	0.000959056	0.00652744	0.0201743	0.759531	0.55674	2.1	143.24	143.24	0.0240441	0.000901235	35.43
FALSE		High	Unambiguous	VALVYGQMNEPPGARAR	[K].VALVYGQMNEPPGARAR.[V]			0.757915	1	1	2	P56480	P56480 [265-281]			ATP synthase subunit beta, mitochondrial OS=Mus musculus OX=10090 GN=Atp5f1b PE=1 SV=2	P56480	1	1828.95	17																			No Quan Values	n/a	n/a	High	n/a	n/a	High	High	High	High	3	3	0.2846	0.0734	0	0	1	1	1	1	1	1	610.321	610.321	-0.1	-0.1	-6e-05	-6e-05	34.5846	34.5846	0.000362329	0.000789221	0.00659141	0.0134365	0.757915	0.674223	1.77	146.48	146.48	0.0242591	0.000901235
FALSE		High	Unambiguous	MLVELSK	[RK].MLVELSK.[A]			0.760061	1	2	2	P80315	P80315 [90-96]			T-complex protein 1 subunit delta OS=Mus musculus OX=10090 GN=Cct4 PE=1 SV=3	P80315; G5E839	0	819.464	7	100	24.1	3	79	126.3	94.7	2.60093e+06	3.76181e+06	3.02524e+06	2.60093e+06	4.15916e+06	3.11817e+06	Det	Det	Det	1	1	1		Peak Found	Peak Found	High	Peak Found	Peak Found	High	High	High	High	2	2	0.1755	0.1734	0	0	1	1	1	1	1	1	410.236	410.236	-0.1	-0.1	-4e-05	-4e-05	32.0619	32.0619	0.000709878	0.000535803	0.0129726	0.0112136	0.644558	0.760061	1.73	151.49	151.49	0.023974	0.000901235	32.05
FALSE		High	Unambiguous	LIGLYNQK	[K].LIGLYNQK.[K]			0.741062	1	1	2	Q80TB8	Q80TB8 [336-343]			Synaptic vesicle membrane protein VAT-1 homolog-like OS=Mus musculus OX=10090 GN=Vat1l PE=1 SV=2	Q80TB8	0	948.551	8	100	25.57	3	125.7	74.5	99.8	2.66067e+06	1.4271e+06	2050011	2.66067e+06	1.57784e+06	2.11298e+06	Det	Det	Det	1	1	1		Peak Found	Peak Found	High	Peak Found	Peak Found	High	High	High	High	2	2	0.4609	0.3627	0	0	1	1	1	1	1	1	474.779	474.779	-1.21	-1.21	-0.00057	-0.00057	31.0423	31.0423	0.000709878	0.000609698	0.0135408	0.0117595	0.637297	0.741062	2.04	143.02	143.02	0.0266146	0.000901235	30.84
FALSE		High	Unambiguous	VRPSEEMIELEK	[K].VRPSEEMIELEK.[E]			0.760033	1	8	2	F7AA26	F7AA26 [453-464]			Paralemmin A kinase anchor protein (Fragment) OS=Mus musculus OX=10090 GN=Pakap PE=1 SV=1	O54931-3; O54931-4; A2API8; O54931-2; A0A5F8MPZ6; O54931-5; O54931; F7AA26	0	1459.75	12	100	24.87	3	128.4	89.3	82.3	2032746	1.27877e+06	1.2632e+06	2032746	1.41385e+06	1.302e+06	Det	Det	Det	1	1	1		Peak Found	Peak Found	High	Peak Found	Peak Found	High	High	High	High	3	3	0.3186	0.234	0	0	1	1	1	1	1	1	487.254	487.254	1.73	1.73	0.00084	0.00084	30.5695	30.5695	0.000761263	0.000535803	0.0139757	0.0112145	0.631936	0.760033	1.88	139.52	139.52	0.0239777	0.000901235	30.43
FALSE		High	Unambiguous	GELASYDMQLRR	[K].GELASYDMQLRR.[K]			0.736675	1	2	3	Q91VA7	Q91VA7 [122-133]			Isocitrate dehydrogenase [NAD] subunit, mitochondrial OS=Mus musculus OX=10090 GN=Idh3b PE=1 SV=1	Q91VA7; A0A668KL51	1	1438.71	12	100	148.93	3	16.5	271.9	11.5		1.62262e+06		108970	1.79401e+06	76128.1	Imp	Det	Imp		1			n/a	High	High	n/a	High	High	High	High	High	3	3	1	0.1758	0	0	1	1	1	1	1	1	480.241	480.242	-1.68	-0.17	-0.0008	-8e-05	30.5094	30.9762	0.00116996	0.000609698	0.0280533	0.0118764	0.512825	0.736675	1.82	115.3	115.3	0.0272631	0.000901235	30.59
FALSE		High	Unambiguous	TLLLNPK	[K].TLLLNPK.[S]			0.745898	1	1	2	Q8BWS5	Q8BWS5 [550-556]			G protein-regulated inducer of neurite outgrowth 3 OS=Mus musculus OX=10090 GN=Gprin3 PE=1 SV=1	Q8BWS5	0	798.508	7	100	12.06	3	91.3	94.9	113.8	1.57121e+06	1.47644e+06	1.89878e+06	1.57121e+06	1.63239e+06	1.9571e+06	Det	Det	Det	1	1	1		Peak Found	Peak Found	High	Peak Found	Peak Found	High	High	High	High	2	2	0.174	0.1357	0	0	1	1	1	1	1	1	399.758	399.758	-0.62	-0.62	-0.00025	-0.00025	28.1789	28.1789	0.000362329	0.000857857	0.00708681	0.0149323	0.745898	0.630605	1.99	152.03	152.03	0.0259169	0.000901235	28.31
FALSE		High	Unambiguous	ILQDIASGR	[K].ILQDIASGR.[H]			0.739586	1	1	2	Q91VD9	Q91VD9 [451-459]			NADH-ubiquinone oxidoreductase 75 kDa subunit, mitochondrial OS=Mus musculus OX=10090 GN=Ndufs1 PE=1 SV=2	Q91VD9	0	972.547	9	100	32.04	3	118.3	63	118.7	3.42264e+06	1.64917e+06	3.3338e+06	3.42264e+06	1.82337e+06	3.4362e+06	Det	Det	Det	1	1	1		Peak Found	Peak Found	High	Peak Found	Peak Found	High	High	High	High	2	2	0.1581	0.1366	0	0	1	1	1	1	1	1	486.777	486.777	-1.13	-1.13	-0.00055	-0.00055	26.4015	26.4015	0.000470328	0.000609698	0.0096075	0.0117991	0.695141	0.739586	2.05	153.49	153.49	0.0268311	0.000901235	26.15
FALSE		High	Unambiguous	VGMQIPR	[K].VGMQIPR.[F]			0.757815	1	4	2	Q91VD9	Q91VD9 [56-62]			NADH-ubiquinone oxidoreductase 75 kDa subunit, mitochondrial OS=Mus musculus OX=10090 GN=Ndufs1 PE=1 SV=2	Q91VD9; A0A087WR47; A0A087WQR0; A0A087WP77	0	800.445	7	100	23.31	3	111	115.8	73.2	7.38636e+06	6.9666e+06	4.72734e+06	7.38636e+06	7.70246e+06	4.87254e+06	Det	Det	Det	1	1	1		Peak Found	Peak Found	High	Peak Found	Peak Found	High	High	High	High	2	2	0.4387	0.5	0	0	1	1	1	1	1	1	400.726	400.726	1.24	1.24	0.0005	0.0005	25.2656	25.2656	0.0011217	0.000554419	0.0236695	0.0112818	0.54199	0.757815	2.18	161.1	161.1	0.0242724	0.000901235	24.83
FALSE		High	Unambiguous	SSGLVAAGLNSAGDSHSQGK	[K].SSGLVAAGLNSAGDSHSQGK.[T]			0.759517	1	1	2	Q80TS7	Q80TS7 [317-336]			Dendrin OS=Mus musculus OX=10090 GN=Ddn PE=1 SV=3	Q80TS7	0	1842.89	20																			No Quan Values	n/a	n/a	High	n/a	n/a	High	High	High	High	2	2	0.1804	0.1017	0	0	1	1	1	1	1	1	921.946	921.946	-4.62	-4.62	-0.00425	-0.00425	21.7877	21.7877	0.000362329	0.000609698	0.00652798	0.0117624	0.759517	0.740955	1.18	137.94	137.94	0.0240459	0.000901235
FALSE		High	Unambiguous	LLIAAQK	[K].LLIAAQK.[Q]			0.753883	2	4	2	Q8BFZ9; Q91X78	Q8BFZ9 [193-199]; Q91X78 [195-201]			Erlin-2 OS=Mus musculus OX=10090 GN=Erlin2 PE=1 SV=1 Erlin-1 OS=Mus musculus OX=10090 GN=Erlin1 PE=1 SV=2	Q8BFZ9; A0A1B0GSD8; A0A1B0GT70; Q91X78	0	756.498	7	100	34.6	3	62.4	107.1	130.5	1.4638e+06	2.27139e+06	2.97022e+06	1.4638e+06	2.51131e+06	3.06146e+06	Det	Det	Det	1	1	1	Shared	Peak Found	Peak Found	High	Peak Found	Peak Found	High	High	High	High	2	2	0.3206	0.2978	0	0	1	1	1	1	1	1	378.752	378.752	-0.09	-0.09	-3e-05	-3e-05	21.0583	21.0583	0.000444778	0.000554419	0.00866728	0.0113988	0.712373	0.753883	1.78	171.38	171.38	0.0248036	0.000901235	21.01
FALSE		High	Unambiguous	EQEGTVVLK	[K].EQEGTVVLK.[A]			0.750796	1	8	2	E9Q0N0	E9Q0N0 [463-471]			Intersectin 1 (SH3 domain protein 1A) OS=Mus musculus OX=10090 GN=Itsn1 PE=1 SV=1	Q6NZJ5; E9Q3I4; E9Q3I9; E9Q0N0; Q9Z0R4; E9Q3I5; Q9Z0R4-2; E9Q3I8	0	1002.55	9	100	71.47	3	18.9	127.4	153.7		1.22544e+06	1.58683e+06	200998	1.35488e+06	1.63557e+06	Imp	Det	Det		1	1		n/a	Peak Found	High	n/a	Peak Found	High	High	High	High	2	2	0.4737	0.2204	0	0	1	1	1	1	1	1	501.778	501.778	1.88	1.88	0.00094	0.00094	18.6094	18.6094	0.000761263	0.000609698	0.0142861	0.0114884	0.628207	0.750796	1.86	147.94	147.94	0.0252284	0.000901235	18.5
FALSE		High	Unambiguous	DLPQPDSR	[K].DLPQPDSR.[E]			0.750102	1	2	2	D3YWX2	D3YWX2 [995-1002]			YLP motif containing 1 OS=Mus musculus OX=10090 GN=Ylpm1 PE=1 SV=2	F6YTL8; D3YWX2	0	927.453	8	100	11.06	3	112.8	94.1	93.2	899275	678620	720926	899275	750301	743069	Det	Det	Det	1	1	1		Peak Found	Peak Found	High	Peak Found	Peak Found	High	High	High	High	2	2	0.5824	0.446	0	0	1	1	1	1	1	1	464.23	464.23	-0.01	-0.01	-1e-05	-1e-05	18.1005	18.1005	0.00065757	0.000609698	0.0125014	0.0115083	0.650817	0.750102	1.39	131.14	131.14	0.0253249	0.000901235	18.11
FALSE		High	Unambiguous	EVATGQVLK	[K].EVATGQVLK.[G]			0.736495	1	5	2	Q61137	Q61137 [746-754]			Astrotactin-1 OS=Mus musculus OX=10090 GN=Astn1 PE=1 SV=4	Q3TPU9; A0A0A6YXJ4; Q61137-2; Q61137; A0A0A6YWE6	0	944.541	9	100	9.54	3	90.7	109.8	99.5	1.37419e+06	1.50393e+06	1.46153e+06	1.37419e+06	1.66279e+06	1.50642e+06	Det	Det	Det	1	1	1		Peak Found	Peak Found	High	Peak Found	Peak Found	High	High	High	High	2	2	0.3667	0.3515	0	0	1	1	1	1	1	1	472.775	472.775	2.15	2.15	0.00102	0.00102	18.0245	18.0245	0.000496881	0.000609698	0.0100563	0.0118812	0.687483	0.736495	2.02	136.49	136.49	0.02729	0.000901235	18.04
FALSE		High	Unambiguous	EAYPDHTQFEK	[K].EAYPDHTQFEK.[S]			0.745879	1	2	2	Q91YJ3	Q91YJ3 [133-143]			Thymocyte nuclear protein 1 OS=Mus musculus OX=10090 GN=Thyn1 PE=1 SV=1	Q8BJZ7; Q91YJ3	0	1364.61	11	100	83.14	3	66.4	38.9	194.7			627683	220662	129305	646963	Imp	Imp	Det			1		n/a	n/a	High	n/a	n/a	High	High	High	High	3	3	0.2385	0.2519	0	0	1	1	1	1	1	1	455.542	455.542	-0.49	-0.49	-0.00022	-0.00022	15.8119	15.8119	0.000362329	0.000735336	0.0070876	0.0131277	0.745879	0.686046	1.35	81.92	81.92	0.0259197	0.000901235	15.83
FALSE		High	Unambiguous	NRILNSLTLPTK	[K].NRILNSLTLPTK.[K]			0.759494	1	2	1	Q6QI06	Q6QI06 [1096-1107]			Rapamycin-insensitive companion of mTOR OS=Mus musculus OX=10090 GN=Rictor PE=1 SV=2	Q6QI06; Q6QI06-2	1	1369.82	12																			No Quan Values	n/a	n/a	High	n/a	n/a	High	High	High	n/a	3		0.4935		0		1		1		1		457.276		-1.24		-0.00057		40.3364		0.000362329		0.0065289		0.759494			170	170	0.024049	0.000901235
FALSE		High	Unambiguous	GELPDFQDGTK	[R].GELPDFQDGTK.[A]			0.749498	1	2	2	O08915	O08915 [23-33]			AH receptor-interacting protein OS=Mus musculus OX=10090 GN=Aip PE=1 SV=1	D3YW40; O08915	0	1206.56	11	100	25.58	3	84.1	86.4	129.5	461875	428722	689696	461875	474007	710880	Det	Det	Det	1	1	1		Peak Found	Peak Found	High	Peak Found	Peak Found	High	High	High	High	2	2	0.4303	0.2434	0	0	1	1	1	1	1	1	603.784	603.784	-2.92	-2.92	-0.00176	-0.00176	36.9533	36.9533	0.000362329	0.000662916	0.00693474	0.0123916	0.749498	0.716228	1.52	149.45	149.45	0.0254091	0.000901235	36.68
FALSE		High	Rejected	SIDTGMGLERLVSVLQNK	[K].SIDTGMGLERLVSVLQNK.[M]			0.752326	1	1	1	Q8BGQ7	Q8BGQ7 [237-254]			Alanine--tRNA ligase, cytoplasmic OS=Mus musculus OX=10090 GN=Aars1 PE=1 SV=1	Q8BGQ7	1	1960.05	18																			No Quan Values	n/a	n/a	High	n/a	n/a	High	High	High	n/a	3		0.1662		0		1		1		1		654.022		-0.14		-9e-05		83.7877		0.000362329		0.0068175		0.752326			125.73	125.73	0.025017	0.000901235
FALSE		High	Unambiguous	SLAEANNLSFPLEPLSR	[R].SLAEANNLSFPLEPLSR.[E]			0.76062	1	2	2	Q8BGU5	Q8BGU5 [280-296]			Cyclin-Y OS=Mus musculus OX=10090 GN=Ccny PE=1 SV=1	Q8BGU5; Q8BGU5-2	0	1857.97	17																			No Quan Values	n/a	n/a	High	n/a	n/a	High	High	High	High	2	2	0.439	0.2426	0	0	1	1	1	1	1	1	929.486	929.486	-3.41	-3.41	-0.00317	-0.00317	80.1565	80.1565	0.000470328	0.000535803	0.00965811	0.0111965	0.69426	0.76062	1.36	176.73	176.73	0.0239003	0.000901235
FALSE		High	Unambiguous	GLLQLQWK	[K].GLLQLQWK.[Q]			0.755819	1	1	2	Q9CZW5	Q9CZW5 [520-527]			Mitochondrial import receptor subunit TOM70 OS=Mus musculus OX=10090 GN=Tomm70 PE=1 SV=2	Q9CZW5	0	985.583	8	100	25.82	3	80.6	129.3	90.1	659527	957052	715395	659527	1.05814e+06	737369	Det	Det	Det	1	1	1		Peak Found	Peak Found	High	Peak Found	Peak Found	High	High	High	High	2	2	0.3126	0.1361	0	0	1	1	1	1	1	1	493.295	493.295	-0.48	-0.48	-0.00023	-0.00023	61.1486	61.1486	0.000362329	0.000554419	0.00809766	0.0113416	0.723717	0.755819	1.91	160.05	160.05	0.0245406	0.000901235	60.86
FALSE		High	Unambiguous	RPPPPRPVAPPARPAPPQRPPPPSGARSPAPARK	[K].RPPPPRPVAPPARPAPPQRPPPPSGARSPAPARK.[E]			0.738683	1	4	1	F7BQW7	F7BQW7 [1119-1152]			phosphoinositide 5-phosphatase (Fragment) OS=Mus musculus OX=10090 GN=Synj1 PE=1 SV=1	Q8CHC4; F7BQW7; E9Q7S0; D3Z656	2	3521	34	100	136.87	3	258	19.1	22.9	1.02503e+06			1.02503e+06	75855.7	90866.3	Det	Imp	Imp	1				High	n/a	n/a	High	n/a	n/a	High	n/a	High		7		0.5127		0		1		1		1		503.862		-2.89		-0.00145		15.2149		0.000609698		0.0118233		0.738683	3.16			0.0269644	0.000901235	15.12
FALSE		High	Unambiguous	GAAAADLLSSSPESQHGGTQPPGGGQPLLQPTK	[R].GAAAADLLSSSPESQHGGTQPPGGGQPLLQPTK.[V]			0.750716	1	2	1	Q6PB44	Q6PB44 [1169-1201]			Tyrosine-protein phosphatase non-receptor type 23 OS=Mus musculus OX=10090 GN=Ptpn23 PE=1 SV=2	Q6PB44; Q6PB44-2	0	3154.58	33	100	96.3	3	197.6	5	97.4	278822			278822	7083.78	137469	Det	Imp	Imp	1				High	n/a	n/a	High	n/a	n/a	High	n/a	High		3		0.5556		0		1		1		1		1052.2		-0.54		-0.00056		51.7069		0.000609698		0.0114907		0.750716	1.44			0.0252395	0.000901235	51.88
FALSE		High	Selected	YSQAPTLPSGAPLDPYGAGSGR	[R].YSQAPTLPSGAPLDPYGAGSGR.[A]			0.755636	1	3	3	P60469	P60469 [518-539]			Liprin-alpha-3 OS=Mus musculus OX=10090 GN=Ppfia3 PE=1 SV=2	A0A1B0GRM4; P60469-2; P60469	0	2162.05	22																			No Quan Values	High	High	High	High	High	High	High	n/a	High		2		0.6503		0		1		1		1		1081.53		1.36		0.00147		60.4642		0.000554419		0.011347		0.755636	1.83			0.0245654	0.000901235
FALSE		High	Unambiguous	NSGMPPGAAAIAVLPVTLDTPMNRK	[K].NSGMPPGAAAIAVLPVTLDTPMNRK.[S]	1xOxidation [M]	1xOxidation [M4; M22]	0.743076	1	3	2	Q8BVI4	Q8BVI4 [165-189]			Dihydropteridine reductase OS=Mus musculus OX=10090 GN=Qdpr PE=1 SV=2	D3YWR7; A0A0G2JGY0; Q8BVI4	1	2537.32	25	100	47.66	3	96.8	54	149.2	207303		309883	207303	115647	319401	Det	Imp	Det	1		1		High	n/a	High	High	n/a	High	High	n/a	High		3		0.0613		0		1		1		1		846.447		1.94		0.00164		75.4842		0.000609698		0.0117048		0.743076	1.63			0.0263219	0.000901235	74.83
FALSE		High	Unambiguous	TFKGSIFAVFDSIQSAK	[K].TFKGSIFAVFDSIQSAK.[K]			0.746231	1	2	1	P32067	P32067 [149-165]			Lupus La protein homolog OS=Mus musculus OX=10090 GN=Ssb PE=1 SV=1	P32067; A2AR07	1	1845.97	17	100	128.03	3	247.8	23.8	28.4	573861		63884.2	573861	55016.7	65846.5	Det	Imp	Det	1		1		High	n/a	Peak Found	High	n/a	Peak Found	High	n/a	High		3		0.1757		0		1		1		1		616		5.91		0.00364		78.0335		0.000609698		0.0116177		0.746231	2.39			0.0258696	0.000901235	78.53
FALSE		High	Selected	VVELLADIVQNSSLEDSQIEKER	[K].VVELLADIVQNSSLEDSQIEKER.[D]			0.758621	1	2	1	Q9CZ13	Q9CZ13 [143-165]			Cytochrome b-c1 complex subunit 1, mitochondrial OS=Mus musculus OX=10090 GN=Uqcrc1 PE=1 SV=2	Q9CZ13; A0A0A6YW82	1	2614.36	23																			No Quan Values	High	n/a	n/a	High	n/a	n/a	High	n/a	High		3		0.1632		0		1		1		1		872.126		2.64		0.0023		81.4211		0.000554419		0.0112575		0.758621	1.9			0.0241649	0.000901235
FALSE		High	Unambiguous	DGSASGTTLLEALDCILPPTRPTDKPLR	[K].DGSASGTTLLEALDCILPPTRPTDKPLR.[L]			0.743186	1	2	1	P10126	P10126 [220-247]			Elongation factor 1-alpha 1 OS=Mus musculus OX=10090 GN=Eef1a1 PE=1 SV=3	D3YZ68; P10126	0	2937.53	28	100	94.42	3	190.1	108.2	1.8	173178	89137.4		173178	98552.8	1604.02	Det	Det	Imp	1	1			High	Peak Found	n/a	High	Peak Found	n/a	High	n/a	High		4		0.2156		0		1		1		1		735.14		1.35		0.00099		96.2214		0.000609698		0.0117018		0.743186	1.67			0.026306	0.000901235	95.51
FALSE		High	Unambiguous	EDVRVTLNDVPCEVTK	[K].EDVRVTLNDVPCEVTK.[F]			0.758342	1	1	1	B2RXS4	B2RXS4 [929-944]			Plexin-B2 OS=Mus musculus OX=10090 GN=Plxnb2 PE=1 SV=1	B2RXS4	1	1816.91	16																			No Quan Values	n/a	High	n/a	n/a	High	n/a	High	n/a	High		3		0.3739		0		1		1		1		606.314		8.8		0.00533		50.2641		0.000554419		0.0112659		0.758342	2.3			0.0242021	0.000901235
FALSE		High	Unambiguous	INRVTNRNITLSLVANPSHLEAVDPVVQGK	[R].INRVTNRNITLSLVANPSHLEAVDPVVQGK.[T]			0.749106	1	2	1	E9Q7L0	E9Q7L0 [364-393]			oxoglutarate dehydrogenase (succinyl-transferring) OS=Mus musculus OX=10090 GN=Ogdhl PE=1 SV=1	B2RXT3; E9Q7L0	2	3254.8	30	100	77.72	3	21.6	177	101.4	254113	1.88461e+06	1.15798e+06	254113	2.08367e+06	1.19355e+06	Det	Det	Det	1	1	1		Peak Found	High	Peak Found	Peak Found	High	Peak Found	High	n/a	High		5		0.241		0		1		1		1		651.765		-0.61		-0.0004		56.4033		0.000609698		0.0115367		0.749106	2.49			0.025464	0.000901235	55.09
FALSE		High	Unambiguous	LTPLEACAHSFFDELRDPNVKLPNGR	[R].LTPLEACAHSFFDELRDPNVKLPNGR.[D]			0.73887	1	2	1	E9QAQ5	E9QAQ5 [342-367]			[tau protein] kinase OS=Mus musculus OX=10090 GN=Gsk3b PE=1 SV=1	E9QAQ5; Q9WV60	2	2939.48	26	100	46.75	3	46.5	120.3	133.2	134990	315564	374898	134990	348896	386413	Det	Det	Det	1	1	1		Peak Found	High	Peak Found	Peak Found	High	Peak Found	High	n/a	High		5		0.4529		0		1		1		1		588.702		-0.36		-0.00021		86.691		0.000609698		0.0118183		0.73887	2.23			0.0269367	0.000901235	85.26
FALSE		High	Unambiguous	EANHDGDFGITLTELRALMELR	[K].EANHDGDFGITLTELRALMELR.[S]			0.756314	1	3	1	G5E829	G5E829 [20-41]			Plasma membrane calcium-transporting ATPase 1 OS=Mus musculus OX=10090 GN=Atp2b1 PE=1 SV=1	A0A1W2P7C7; A0A1W2P7R3; G5E829	1	2501.25	22																			No Quan Values	n/a	High	n/a	n/a	High	n/a	High	n/a	High		4		0.2791		0		1		1		1		626.062		-7.73		-0.00483		96.9937		0.000554419		0.0113268		0.756314	1.29			0.0244739	0.000901235
FALSE		High	Unambiguous	SPPGLAKTPLSALGLKPHNPADILLHPTGEPR	[R].SPPGLAKTPLSALGLKPHNPADILLHPTGEPR.[S]			0.736773	1	3	1	A0A087WQS0	A0A087WQS0 [1126-1157]			Tensin 1 OS=Mus musculus OX=10090 GN=Tns1 PE=1 SV=1	A0A087WQM0; A0A6I8MWZ2; A0A087WQS0	1	3294.83	32																			No Quan Values	n/a	n/a	High	n/a	n/a	High	High	n/a	High		5		0.444		0		1		1		1		659.773		1.65		0.00109		69.0622		0.000609698		0.0118738		0.736773	2.5			0.0272484	0.000901235
FALSE		High	Unambiguous	ESLESALMGTHQELEMFGSQPAYPEK	[K].ESLESALMGTHQELEMFGSQPAYPEK.[L]			0.756719	1	5	1	Q7TQG1	Q7TQG1 [633-658]			Pleckstrin homology domain-containing family A member 6 OS=Mus musculus OX=10090 GN=Plekha6 PE=1 SV=1	Q7TQG1; A0A087WP13; A0A087WRB7; A0A087WP37; E9PX43	0	2909.33	26																			No Quan Values	n/a	n/a	High	n/a	n/a	High	High	n/a	High		3		0.5355		0		1		1		1		970.449		-0.64		-0.00062		80.5948		0.000554419		0.0113147		0.756719	1.83			0.0244194	0.000901235
FALSE		High	Unambiguous	AQTEVDRLLEILKEVENEK	[K].AQTEVDRLLEILKEVENEK.[N]			0.74549	1	9	2	F8VPM7	F8VPM7 [754-772]			ELKS/RAB6-interacting/CAST family member 1 OS=Mus musculus OX=10090 GN=Erc1 PE=1 SV=1	F8VPM7; V9GWT6; Q99MI1-2; V9GXP8; V9GXL1; V9GXF0; V9GXH3; V9GX53; Q99MI1	2	2256.21	19	100	93.15	3	41.9	50.7	207.4			359727	74888.4	90543.4	370776	Imp	Imp	Det			1		n/a	n/a	High	n/a	n/a	High	High	High	High	4	4	0.5672	0.1286	0	0	1	1	1	1	1	1	564.808	564.808	0.21	0.21	0.00012	0.00012	94.3627	94.3627	0.000362329	0.000609698	0.00710422	0.0117561	0.74549	0.741188	1.4	123.61	123.61	0.0259751	0.000901235	93.58
FALSE		High	Unambiguous	FGYQFTK	[K].FGYQFTK.[Q]			0.72881	1	2	6	Q9JKK7	Q9JKK7 [317-323]			Tropomodulin-2 OS=Mus musculus OX=10090 GN=Tmod2 PE=1 SV=2	Q9JKK7-3; Q9JKK7	0	890.441	7	100	20.93	3	76.4	116.2	107.4	3864833	5.32e+06	5273130	3864833	5.88193e+06	5.4351e+06	Det	Det	Det	1	1	1		High	High	High	High	High	High	High	High	High	2	2	0.7045	0.6408	0	0	1	1	1	1	1	1	445.724	445.724	0.39	0.4	0.00017	0.00018	32.265	31.7914	0.000470328	0.000646412	0.00957279	0.0120794	0.695747	0.72881	2.06	164.57	164.57	0.028464	0.000951073	31.86
FALSE		High	Unambiguous	IVYLYTK	[R].IVYLYTK.[K]			0.734684	1	3	4	Q9D1R9	Q9D1R9 [30-36]			Large ribosomal subunit protein eL34 OS=Mus musculus OX=10090 GN=Rpl34 PE=1 SV=2	A0A0G2JGY8; Q9D1R9; A0A0G2JEY6	0	899.524	7	100	26.47	3	69.4	115.1	115.5	3.24592e+06	4.86484e+06	5237588	3.24592e+06	5.3787e+06	5.39846e+06	Det	Det	Det	1	1	1		High	Peak Found	High	High	Peak Found	High	High	High	High	2	2	0.4103	0.322	0	0	1	1	1	1	1	1	450.265	450.265	-0.59	-0.59	-0.00026	-0.00026	31.7056	31.7056	0.000362329	0.000803258	0.00758152	0.0140051	0.734684	0.655078	1.77	168.36	168.36	0.0275624	0.000951073	31.65
FALSE		High	Unambiguous	ALPFNAPK	[R].ALPFNAPK.[-]			0.725616	1	1	2	Q9D8X2	Q9D8X2 [210-217]			Coiled-coil domain-containing protein 124 OS=Mus musculus OX=10090 GN=Ccdc124 PE=1 SV=1	Q9D8X2	0	857.488	8	100	9.14	3	90	102	108	1.44811e+06	1483592	1.68516e+06	1.44811e+06	1.6403e+06	1.73692e+06	Det	Det	Det	1	1	1		High	Peak Found	Peak Found	High	Peak Found	Peak Found	High	High	High	2	2	0.4056	0.4491	0	0	1	1	1	1	1	1	429.248	429.248	-0.29	-0.29	-0.00012	-0.00012	31.2899	31.2899	0.000761263	0.000646412	0.0146103	0.0121599	0.624397	0.725616	1.67	142.63	142.63	0.0289662	0.000951073	31.31
FALSE		High	Unambiguous	SVRGHLQGYRIYYWK	[K].SVRGHLQGYRIYYWK.[T]			0.727632	1	4	2	A0A1W2P7Y9	A0A1W2P7Y9 [873-887]			Neuronal cell adhesion molecule OS=Mus musculus OX=10090 GN=Nrcam PE=1 SV=1	A0A1W2P7Y9; Q810U4-3; Q810U4; Q810U4-2	2	1926.01	15	100	146.94	3	269.3	5.3	25.4	3221149		294644	3221149	63877	303695	Det	Imp	Det	1		1		High	n/a	Peak Found	High	n/a	Peak Found	High	High	High	4	4	0.4167	0.2444	0	0	1	1	1	1	1	1	482.258	482.258	-0.71	-0.71	-0.00034	-0.00034	29.5767	29.5767	0.000362329	0.000871759	0.0079096	0.0165666	0.727632	0.599926	2.25	173.1	173.1	0.0286482	0.000951073	30.48
FALSE		High	Unambiguous	EVSAYIK	[K].EVSAYIK.[K]			0.730179	1	1	6	P62631	P62631 [173-179]			Elongation factor 1-alpha 2 OS=Mus musculus OX=10090 GN=Eef1a2 PE=1 SV=1	P62631	0	809.44	7	100	18.27	3	79.1	112.9	108.1	8921906	11515033	11826813	8921906	1.27313e+07	1.21901e+07	Det	Det	Det	1	1	1		High	High	High	High	High	High	High	High	High	2	2	0.3064	0.3934	0	0	1	1	1	1	1	1	405.224	405.223	-0.68	-0.94	-0.00028	-0.00038	19.3386	19.1021	0.00086775	0.000646412	0.0162365	0.0120447	0.606444	0.730179	1.83	135.56	135.56	0.0282514	0.000951073	19.02
FALSE		High	Unambiguous	WQPTATEPVK	[K].WQPTATEPVK.[D]			0.731993	1	2	2	D3YYT1	D3YYT1 [201-210]			Cytokine-like nuclear factor N-PAC OS=Mus musculus OX=10090 GN=Glyr1 PE=1 SV=1	D3YYT1; Q922P9	0	1156.6	10	100	78.98	3	182.7	91.9	25.4	398381	181334		398381	200488	55300.5	Det	Det	Imp	1	1			High	Peak Found	n/a	High	Peak Found	n/a	High	High	High	2	2	0.6291	0.5114	0	0	1	1	1	1	1	1	578.804	578.804	1.07	1.07	0.00062	0.00062	25.2412	25.2412	0.000362329	0.000662916	0.00770513	0.0124122	0.731993	0.715385	1.76	142.64	142.64	0.027972	0.000951073	25.26
FALSE		High	Unambiguous	TLAMTMQR	[K].TLAMTMQR.[L]			0.722537	1	5	4	Q2M3X8	Q2M3X8 [319-326]			Phosphatase and actin regulator 1 OS=Mus musculus OX=10090 GN=Phactr1 PE=1 SV=1	Q2M3X8; Q2M3X8-2; Q2M3X8-3; B1B1B8; Q2M3X8-4	0	951.475	8	100	90.51	3	204.3	41.4	54.3	4.06964e+06	746812	1.04985e+06	4.06964e+06	825695	1.0821e+06	Det	Det	Det	1	1	1		High	Peak Found	High	High	Peak Found	High	High	High	High	2	2	0.6059	0.4713	0	0	1	1	1	1	1	1	476.241	476.241	-0.71	-0.71	-0.00034	-0.00034	23.4159	23.4159	0.000362329	0.000662916	0.0081552	0.0125107	0.722537	0.711327	1.74	174.93	174.93	0.0294583	0.000951073	23.19
FALSE		High	Unambiguous	LDPITGR	[K].LDPITGR.[S]			0.730661	1	8	6	Q60668	Q60668 [130-136]			Heterogeneous nuclear ribonucleoprotein D0 OS=Mus musculus OX=10090 GN=Hnrnpd PE=1 SV=2	Q60668; F6ZV59; G5E8G0; Q60668-4; G3X9W0; Q60668-2; Q60668-3; E9Q5B6	0	771.436	7	100	11.63	3	96.5	113	90.5	7.56253e+06	8005204	6879170	7.56253e+06	8.85077e+06	7.09047e+06	Det	Det	Det	1	1	1		High	High	High	High	High	High	High	High	High	2	2	0.2185	0.4403	0	0	1	1	1	1	1	1	386.221	386.221	-0.56	-0.95	-0.00022	-0.00037	22.3027	22.4959	0.000470328	0.000646412	0.00980357	0.0120323	0.691753	0.730661	1.59	182.81	182.81	0.0281769	0.000951073	22.38
FALSE		High	Unambiguous	AQMKNPILER	[K].AQMKNPILER.[L]	1xOxidation [M3]	1xOxidation [M3]	0.723117	1	2	2	O08599	O08599 [162-171]			Syntaxin-binding protein 1 OS=Mus musculus OX=10090 GN=Stxbp1 PE=1 SV=2	O08599; O08599-2	1	1215.65	10	100	13.58	3	85.7	112.7	101.7	761782	906141	877194	761782	1.00185e+06	904138	Det	Det	Det	1	1	1		Peak Found	High	Peak Found	Peak Found	High	Peak Found	High	High	High	3	3	0.2644	0.1337	0	0	1	1	1	1	1	1	405.888	405.888	-0.99	-0.99	-0.0004	-0.0004	20.1888	20.1888	0.000603269	0.000662916	0.0117861	0.0122222	0.660769	0.723117	1.72	120.08	120.08	0.029365	0.000951073	19.33
FALSE		High	Unambiguous	FSWGGRDSR	[R].FSWGGRDSR.[S]			0.721377	1	4	14	P04370-6	P04370-6 [138-146]			Isoform 6 of Myelin basic protein OS=Mus musculus OX=10090 GN=Mbp	P04370-11; P04370-8; A0A498WGS3; P04370-6	1	1067.5	9	100	22.17	3	125.1	83.1	91.8	2.56311e+08	1.53973e+08	1.82499e+08	2.56311e+08	1.70237e+08	1.88105e+08	Det	Det	Det	3	3	3		High	High	High	High	High	High	High	High	High	2	2	0.6085	0.3636	0	0	1	1	1	1	1	1	534.254	534.254	-0.61	-0.61	-0.00033	-0.00033	15.7552	15.7552	0.000362329	0.000803258	0.00821213	0.0145865	0.721377	0.638925	1.87	232.98	232.98	0.0296458	0.000951073	16.03
FALSE		High	Unambiguous	TVEALYK	[R].TVEALYK.[F]			0.734269	1	2	4	G5E902	G5E902 [237-243]			Phosphate carrier protein, mitochondrial OS=Mus musculus OX=10090 GN=Slc25a3 PE=1 SV=1	G5E902; Q8VEM8	0	823.456	7	100	37.85	3	58.4	132.5	109.1	1.03861e+06	2.12985e+06	1.8807e+06	1.03861e+06	2.35481e+06	1.93847e+06	Det	Det	Det	1	1	1		High	Peak Found	High	High	Peak Found	High	High	High	High	2	2	0.3848	0.4181	0	0	1	1	1	1	1	1	412.232	412.232	0.96	0.96	0.00039	0.00039	19.0486	19.0486	0.000761263	0.000628081	0.0150275	0.0119394	0.619612	0.734269	1.77	152.55	152.55	0.0276252	0.000951073	18.93
FALSE		High	Unambiguous	KLSELLR	[K].KLSELLR.[Y]			0.729544	1	1	6	P07901	P07901 [459-465]			Heat shock protein HSP 90-alpha OS=Mus musculus OX=10090 GN=Hsp90aa1 PE=1 SV=4	P07901	1	858.541	7	100	13.64	3	114.8	97.2	88	4.07934e+06	3.12395e+06	3.03198e+06	4.07934e+06	3.45392e+06	3.12511e+06	Det	Det	Det	1	1	1		High	High	High	High	High	High	High	High	High	2	2	0.2846	0.3379	0	0	1	1	1	1	1	1	429.774	429.774	-0.04	-0.47	-2e-05	-0.0002	19.1516	18.4003	0.00126857	0.000646412	0.0341737	0.0120608	0.478915	0.729544	2.19	154.33	154.33	0.0283498	0.000951073	18.96
FALSE		High	Unambiguous	GANPVEIR	[K].GANPVEIR.[R]			0.734103	1	3	6	P63038	P63038 [134-141]			60 kDa heat shock protein, mitochondrial OS=Mus musculus OX=10090 GN=Hspd1 PE=1 SV=1	D3Z2F2; D3Z7J9; P63038	0	855.468	8	100	27.53	3	79	89.9	131.2	13429128	13820434	21637590	13429128	1.52802e+07	2.23022e+07	Det	Det	Det	1	1	1		High	High	High	High	High	High	High	High	High	2	2	0.541	0.507	0	0	1	1	1	1	1	1	428.238	428.238	0.14	-0.36	6e-05	-0.00015	17.0855	17.2002	0.000761263	0.000628081	0.0153102	0.0119437	0.616443	0.734103	2.15	183.51	183.51	0.0276503	0.000951073	17.22
FALSE		High	Unambiguous	RIDGSLDFKK	[K].RIDGSLDFKK.[N]			0.735683	1	2	2	Q3UER8	Q3UER8 [222-231]			Fibrinogen gamma chain OS=Mus musculus OX=10090 GN=Fgg PE=1 SV=1	Q8VCM7; Q3UER8	2	1178.65	10	100	71.51	3	145.8	17.6	136.5	796310		723308	796310	96125	745525	Det	Imp	Det	1		1		High	n/a	Peak Found	High	n/a	Peak Found	High	High	High	3	3	0.5	0.4247	0	0	1	1	1	1	1	1	393.556	393.556	0.63	0.63	0.00025	0.00025	15.1425	15.1425	0.000362329	0.000803258	0.00753612	0.0147004	0.735683	0.636092	2.99	211.41	211.41	0.0274118	0.000951073	14.95
FALSE		High	Unambiguous	EGIPPQQQR	[K].EGIPPQQQR.[L]			0.728358	1	1	8	P29595	P29595 [34-42]			NEDD8 OS=Mus musculus OX=10090 GN=Nedd8 PE=1 SV=2	P29595	0	1052.55	9	100	29.53	3	68.9	127.6	103.6	2.02183e+06	3.38863e+06	2.95e+06	2.02183e+06	3.74657e+06	3.04061e+06	Det	Det	Det	1	2	1		High	High	High	High	High	High	High	High	High	2	2	0.5735	0.5079	0	0	1	1	1	1	1	1	526.778	526.778	-0.1	1.03	-5e-05	0.00054	11.9603	12.583	0.00126857	0.000646412	0.0317005	0.0120909	0.491827	0.728358	1.89	143.01	143.01	0.0285346	0.000951073	11.89
FALSE		High	Unambiguous	DLTEYLSR	[K].DLTEYLSR.[F]			0.730979	1	3	2	D3YTQ3	D3YTQ3 [163-170]			Heterogeneous nuclear ribonucleoprotein D-like OS=Mus musculus OX=10090 GN=Hnrnpdl PE=1 SV=1	F6VQH5; Q9Z130; D3YTQ3	0	996.5	8	100	8.97	3	99	109.4	91.6	376416	376501	338019	376416	416269	348402	Det	Det	Det	1	1	1		High	Peak Found	Peak Found	High	Peak Found	Peak Found	High	High	High	2	2	0.6457	0.4565	0	0	1	1	1	1	1	1	498.753	498.753	-0.58	-0.58	-0.00029	-0.00029	53.3689	53.3689	0.000362329	0.000735336	0.00775221	0.012965	0.730979	0.692584	1.84	156.23	156.23	0.0281278	0.000951073	53.15
FALSE		High	Unambiguous	VTYPAPPQVPPTRYSPIPR	[K].VTYPAPPQVPPTRYSPIPR.[H]			0.729196	1	3	2	P70175	P70175 [372-390]			Disks large homolog 3 OS=Mus musculus OX=10090 GN=Dlg3 PE=1 SV=1	A2BEE9; P70175; Q52KF7	1	2136.16	19	100	83.93	3	95.9	185.9	18.2	232384	407220		232384	450234	44020.3	Det	Det	Imp	1	1			High	Peak Found	n/a	High	Peak Found	n/a	High	High	High	3	3	0.6078	0.3677	0	0	1	1	1	1	1	1	712.725	712.725	0.04	0.04	3e-05	3e-05	51.6103	51.6103	0.000362329	0.000662916	0.00783569	0.0122201	0.729196	0.723203	1.55	135.15	135.15	0.0284039	0.000951073	51.62
FALSE		High	Unambiguous	FNIPDLK	[K].FNIPDLK.[V]			0.733104	1	2	4	Q9Z1G3	Q9Z1G3 [38-44]			V-type proton ATPase subunit C 1 OS=Mus musculus OX=10090 GN=Atp6v1c1 PE=1 SV=4	A0A2I3BPD0; Q9Z1G3	0	846.472	7	100	27.34	3	69.6	122.5	107.9	1.60242e+06	2.55197e+06	2.41107e+06	1.60242e+06	2.82153e+06	2.48513e+06	Det	Det	Det	1	1	1		High	High	Peak Found	High	High	Peak Found	High	High	High	2	2	0.3654	0.4518	0	0	1	1	1	1	1	1	423.74	423.74	0.38	0.38	0.00016	0.00016	50.1926	50.1926	0.000787787	0.000628081	0.0155081	0.0119696	0.614258	0.733104	1.97	164.38	164.38	0.0278022	0.000951073	50.28
FALSE		High	Unambiguous	GWEEGVAQMSVGQR	[R].GWEEGVAQMSVGQR.[A]	1xOxidation [M9]	1xOxidation [M9]	0.727814	1	2	2	P26883	P26883 [59-72]			Peptidyl-prolyl cis-trans isomerase FKBP1A OS=Mus musculus OX=10090 GN=Fkbp1a PE=1 SV=2	P26883; F6X9I3	0	1549.71	14																			No Quan Values	High	n/a	n/a	High	n/a	n/a	High	High	High	2	2	0.7448	0.4357	0	0	1	1	1	1	1	1	775.358	775.358	1.58	1.58	0.00123	0.00123	40.0939	40.0939	0.000362329	0.00106404	0.00790099	0.0248356	0.727814	0.519754	1.4	206.7	206.7	0.0286197	0.000951073
FALSE		High	Unambiguous	DLSQMLK	[R].DLSQMLK.[K]			0.723318	1	2	18	O08599	O08599 [326-332]			Syntaxin-binding protein 1 OS=Mus musculus OX=10090 GN=Stxbp1 PE=1 SV=2	O08599; O08599-2	0	834.439	7	100	23.85	3	78.4	95.9	125.6	2.18476e+07	2.41635e+07	3.39418e+07	2.18476e+07	2.67159e+07	3.49844e+07	Det	Det	Det	2	2	2		High	High	High	High	High	High	High	High	High	2	2	0.2409	0.1809	0	0	1	1	1	1	1	1	417.723	417.723	0.11	-0.73	5e-05	-0.0003	44.6284	44.9013	0.000362329	0.000662916	0.00811707	0.0126502	0.723318	0.705555	1.99	183.42	183.42	0.0293327	0.000951073	44.52
FALSE		High	Unambiguous	RSLRPDPNFDALISK	[K].RSLRPDPNFDALISK.[I]			0.72651	1	4	2	O35730	O35730 [95-109]			E3 ubiquitin-protein ligase RING1 OS=Mus musculus OX=10090 GN=Ring1 PE=1 SV=2	O35730; O35730-2; Q9CQJ4; O35730-3	1	1728.94	15	100	63.59	3	26.7	133.3	140	362220	1.63703e+06	1.84475e+06	362220	1.80995e+06	1.90142e+06	Det	Det	Det	1	1	1		High	Peak Found	Peak Found	High	Peak Found	Peak Found	High	High	High	3	3	1	0.5333	0	0	1	1	1	1	1	1	576.986	576.986	2.4	2.4	0.00138	0.00138	38.4371	38.4371	0.000362329	0.000803258	0.00796308	0.0139711	0.72651	0.656122	2.7	208.77	208.77	0.0288248	0.000951073	38.98
FALSE		High	Unambiguous	ILQVSFK	[K].ILQVSFK.[T]			0.723674	1	1	4	P70372	P70372 [314-320]			ELAV-like protein 1 OS=Mus musculus OX=10090 GN=Elavl1 PE=1 SV=2	P70372	0	834.508	7	100	35.67	3	70.6	89.8	139.7	1.38513e+06	1.59379e+06	2.65972e+06	1.38513e+06	1.76214e+06	2.74142e+06	Det	Det	Det	1	1	2		High	High	Peak Found	High	High	Peak Found	High	High	High	2	2	0.1195	0.2097	0	0	1	1	1	1	1	1	417.758	417.758	0.46	0.17	0.00019	7e-05	38.4272	38.0516	0.000362329	0.000662916	0.00809977	0.0123069	0.723674	0.719687	1.86	157.4	157.4	0.0292756	0.000951073	37.83
FALSE		High	Unambiguous	SQNWEMAIK	[K].SQNWEMAIK.[K]			0.732646	1	1	2	Q9CR16	Q9CR16 [236-244]			Peptidyl-prolyl cis-trans isomerase D OS=Mus musculus OX=10090 GN=Ppid PE=1 SV=3	Q9CR16	0	1106.53	9	100	4.03	3	98.7	96.8	104.5	533818	473858	548761	533818	523910	565617	Det	Det	Det	1	1	1		High	Peak Found	Peak Found	High	Peak Found	Peak Found	High	High	High	2	2	0.6095	0.2778	0	0	1	1	1	1	1	1	553.769	553.769	0.45	0.45	0.00025	0.00025	36.7879	36.7879	0.000362329	0.000718079	0.00767497	0.0129145	0.732646	0.694644	1.26	154.66	154.66	0.027872	0.000951073	36.76
FALSE		High	Unambiguous	LLLQEVR	[R].LLLQEVR.[L]			0.729151	1	1	2	Q61838	Q61838 [1316-1322]			Pregnancy zone protein OS=Mus musculus OX=10090 GN=Pzp PE=1 SV=3	Q61838	0	870.541	7	100	65.08	3	121.2	151.9	27	833590	945053		833590	1.04488e+06	185621	Det	Det	Imp	1	1			High	Peak Found	n/a	High	Peak Found	n/a	High	High	High	2	2	0.1525	0.0743	0	0	1	1	1	1	1	1	435.774	435.774	-0.25	-0.25	-0.00011	-0.00011	34.1146	34.1146	0.000362329	0.000871759	0.00783782	0.0154636	0.729151	0.619272	1.75	160.56	160.56	0.0284109	0.000951073	34.26
FALSE		High	Unambiguous	LDMGEALAPPSQRK	[K].LDMGEALAPPSQRK.[G]			0.732164	1	1	2	Q9DBD5	Q9DBD5 [500-513]			Proline-, glutamic acid- and leucine-rich protein 1 OS=Mus musculus OX=10090 GN=Pelp1 PE=1 SV=2	Q9DBD5	1	1512.78	14	100	17.81	3	85.5	94.7	119.9	406319	407153	552944	406319	450159	569928	Det	Det	Det	1	1	1		High	Peak Found	Peak Found	High	Peak Found	Peak Found	High	High	High	3	3	0.4534	0.3037	0	0	1	1	1	1	1	1	504.933	504.933	0.37	0.37	0.00019	0.00019	33.3146	33.3146	0.000814775	0.000628081	0.0156523	0.0119938	0.612683	0.732164	2.14	115.65	115.65	0.0279458	0.000951073	33.35
FALSE		High	Unambiguous	GTPLLAVR	[R].GTPLLAVR.[N]			0.731992	1	1	2	Q8VIM9	Q8VIM9 [107-114]			Immunity-related GTPase family Q protein OS=Mus musculus OX=10090 GN=Irgq PE=1 SV=1	Q8VIM9	0	826.515	8	100	13.49	3	84.9	104.3	110.9	792020	879725	1.00345e+06	792020	972648	1.03428e+06	Det	Det	Det	1	1	1		High	Peak Found	Peak Found	High	Peak Found	Peak Found	High	High	High	2	2	0.1404	0.0829	0	0	1	1	1	1	1	1	413.761	413.761	0.93	0.93	0.00038	0.00038	31.8869	31.8869	0.000919366	0.000628081	0.016632	0.0119982	0.602343	0.731992	1.81	137.89	137.89	0.0279721	0.000951073	31.82
FALSE		High	Unambiguous	KDASDDLDDLNFFNQK	[K].KDASDDLDDLNFFNQK.[K]			0.724132	1	2	2	Q99L45	Q99L45 [64-79]			Eukaryotic translation initiation factor 2 subunit 2 OS=Mus musculus OX=10090 GN=Eif2s2 PE=1 SV=1	E0CXJ3; Q99L45	1	1884.86	16	100	34.58	3	114.8	124.8	60.5	186686			186686	202976	98406.5	Det	Imp	Imp	1				High	n/a	n/a	High	n/a	n/a	High	High	High	3	3	0.5864	0.5739	0	0	1	1	1	1	1	1	628.961	628.961	3.55	3.55	0.00223	0.00223	64.1266	64.1266	0.000993555	0.000662916	0.0187428	0.012197	0.581949	0.724132	1.76	125.21	125.21	0.0292023	0.000951073	64.41
FALSE		High	Unambiguous	DVPTSEQPELFLK	[K].DVPTSEQPELFLK.[K]			0.728859	1	2	2	Q61151	Q61151 [53-65]			Serine/threonine-protein phosphatase 2A 56 kDa regulatory subunit epsilon isoform OS=Mus musculus OX=10090 GN=Ppp2r5e PE=1 SV=3	Q61151; Q3UZJ4	0	1502.77	13																			No Quan Values	High	n/a	n/a	High	n/a	n/a	High	High	High	2	2	0.6017	0.4819	0	0	1	1	1	1	1	1	751.892	751.892	1.5	1.5	0.00113	0.00113	63.7613	63.7613	0.000709878	0.000646412	0.0130307	0.0120782	0.643802	0.728859	1.66	131.48	131.48	0.0284564	0.000951073
FALSE		High	Unambiguous	DAENVGRLITPAK	[K].DAENVGRLITPAK.[K]			0.731702	1	3	2	Q80TJ1	Q80TJ1 [867-879]			Calcium-dependent secretion activator 1 OS=Mus musculus OX=10090 GN=Cadps PE=1 SV=3	Q80TJ1-4; Q80TJ1; K4DI76	1	1383.76	13	100	29.31	3	69.3	102.9	127.8	529919	711173	947130	529919	786292	976222	Det	Det	Det	1	1	1		Peak Found	High	Peak Found	Peak Found	High	Peak Found	High	High	High	3	3	0.3725	0.0325	0	0	1	1	1	1	1	1	461.924	461.924	-1.31	-1.31	-0.0006	-0.0006	31.9499	31.9499	0.000362329	0.00129328	0.0077186	0.0333999	0.731702	0.472013	1.54	110.24	110.24	0.0280166	0.000951073	31.46
FALSE		High	Unambiguous	MMVAGFK	[K].MMVAGFK.[K]			0.73543	1	2	4	Q8VEK3	Q8VEK3 [513-519]			Heterogeneous nuclear ribonucleoprotein U OS=Mus musculus OX=10090 GN=Hnrnpu PE=1 SV=1	Q8VEK3-2; Q8VEK3	0	783.389	7	100	12.3	3	110.7	102.7	86.6	3295280	2.7664e+06	2.49996e+06	3295280	3.0586e+06	2.57675e+06	Det	Det	Det	1	1	1		Peak Found	High	High	Peak Found	High	High	High	High	High	2	2	0.586	0.5228	0	0	1	1	1	1	1	1	392.198	392.198	-0.76	-1.6	-0.0003	-0.00063	30.1381	29.6441	0.000603269	0.000628081	0.0115149	0.0119091	0.664695	0.73543	1.97	142.77	142.77	0.0274499	0.000951073	29.72
FALSE		High	Unambiguous	AVLYMCK	[K].AVLYMCK.[T]			0.723815	1	1	2	O09114	O09114 [60-66]			Prostaglandin-H2 D-isomerase OS=Mus musculus OX=10090 GN=Ptgds PE=1 SV=1	O09114	0	827.415	7	100	37.57	3	99.6	137.8	62.6	614168	768249	374604	614168	849397	386111	Det	Det	Det	1	1	1		Peak Found	High	Peak Found	Peak Found	High	Peak Found	High	High	High	2	2	0.4052	0.3533	0	0	1	1	1	1	1	1	414.211	414.211	-0.42	-0.42	-0.00017	-0.00017	29.5847	29.5847	0.000362329	0.000871759	0.00809291	0.0162683	0.723815	0.604701	1.5	130.91	130.91	0.029253	0.000951073	29.23
FALSE		High	Unambiguous	TLQSQLATVR	[K].TLQSQLATVR.[K]			0.726445	1	2	2	Q8BRN9	Q8BRN9 [201-210]			Coiled-coil and C2 domain-containing protein 1B OS=Mus musculus OX=10090 GN=Cc2d1b PE=1 SV=1	F6XC25; Q8BRN9	0	1116.64	10	100	36.31	3	141.8	75.8	82.4	464687	224812	262161	464687	248558	270214	Det	Det	Det	1	1	1		Peak Found	High	Peak Found	Peak Found	High	Peak Found	High	High	High	2	2	0.5704	0.321	0	0	1	1	1	1	1	1	558.822	558.822	0.37	0.37	0.0002	0.0002	29.0524	29.0524	0.000470328	0.000646412	0.00940564	0.0121391	0.698698	0.726445	1.62	189.3	189.3	0.028835	0.000951073	28.54
FALSE		High	Unambiguous	SSESHSASSDTIEL	[K].SSESHSASSDTIEL.[-]			0.735282	1	2	2	A0A0N4SVB5	A0A0N4SVB5 [959-972]			Proline-rich transmembrane protein 3 OS=Mus musculus OX=10090 GN=Prrt3 PE=1 SV=1	A0A0N4SVB5; Q6PE13	0	1449.63	14	100	32.92	3	77.8	84.4	137.8	2.71512e+06	2.66356e+06	4.66683e+06	2.71512e+06	2.94491e+06	4.81017e+06	Det	Det	Det	1	1	1		Peak Found	High	Peak Found	Peak Found	High	Peak Found	High	High	High	2	2	0.745	0.7631	0	0	1	1	1	1	1	1	725.321	725.321	0.72	0.72	0.00052	0.00052	28.8583	28.8583	0.000603269	0.000628081	0.0121272	0.011913	0.655952	0.735282	2.49	200.02	200.02	0.0274721	0.000951073	28.61
FALSE		High	Unambiguous	YVAVELK	[K].YVAVELK.[S]			0.731044	1	2	2	Q9DAU1	Q9DAU1 [54-60]			Protein canopy homolog 3 OS=Mus musculus OX=10090 GN=Cnpy3 PE=1 SV=1	B0V2V1; Q9DAU1	0	821.477	7	100	4.55	3	97.3	105.2	97.4	1.59289e+06	1.55787e+06	1546776	1.59289e+06	1.72242e+06	1.59429e+06	Det	Det	Det	1	1	1		Peak Found	High	Peak Found	Peak Found	High	Peak Found	High	High	High	2	2	0.3769	0.3204	0	0	1	1	1	1	1	1	411.243	411.243	1.37	1.37	0.00056	0.00056	26.8544	26.8544	0.000362329	0.000680748	0.00774917	0.0128011	0.731044	0.699308	1.81	166.83	166.83	0.0281178	0.000951073	26.45
FALSE		High	Unambiguous	SLEEMSMR	[R].SLEEMSMR.[R]			0.722275	1	7	2	E9QAX2	E9QAX2 [35-42]			Myosin XVIIIA OS=Mus musculus OX=10090 GN=Myo18a PE=1 SV=1	Q9JMH9-6; E9QAX2; Q9JMH9-4; Q9JMH9-1; B2RRE2; K3W4L0; Q9JMH9	0	982.433	8	100	2.87	3	102.7	100.4	97	917024	811083	840364	917024	896755	866177	Det	Det	Det	1	1	1		Peak Found	High	Peak Found	Peak Found	High	Peak Found	High	High	High	2	2	0.6293	0.6214	0	0	1	1	1	1	1	1	491.721	491.721	1.05	1.05	0.00052	0.00052	25.2	25.2	0.000470328	0.000662916	0.00945571	0.0122431	0.697809	0.722275	2.06	180.43	180.43	0.0295005	0.000951073	25.18
FALSE		High	Unambiguous	EDLTEIR	[K].EDLTEIR.[D]			0.723791	1	3	4	P14869	P14869 [93-99]			Large ribosomal subunit protein uL10 OS=Mus musculus OX=10090 GN=Rplp0 PE=1 SV=3	P14869; D3YVM5; S4R1N1	0	875.447	7	100	84.34	3	3.7	160.6	135.7		2.78555e+06	2524353	70608.6	3.07978e+06	2.60189e+06	Imp	Det	Det		1	1		n/a	High	High	n/a	High	High	High	High	High	2	2	0.3989	0.2296	0	0	1	1	1	1	1	1	438.227	438.227	-0.39	-0.39	-0.00017	-0.00017	25.0915	25.0915	0.000362329	0.00109876	0.00809407	0.0251099	0.723791	0.517917	1.96	182.29	182.29	0.0292569	0.000951073	24.8
FALSE		High	Unambiguous	AQCPIVER	[K].AQCPIVER.[L]			0.725462	1	3	2	P97461	P97461 [64-71]			Small ribosomal subunit protein uS7 OS=Mus musculus OX=10090 GN=Rps5 PE=1 SV=4	D3Z1S8; D3YYM6; P97461	0	915.472	8	100	22.11	3	112.2	113.4	74.5	5.21245e+06	4765593	3.35865e+06	5.21245e+06	5.26897e+06	3.46182e+06	Det	Det	Det	1	1	1		Peak Found	High	Peak Found	Peak Found	High	Peak Found	High	High	High	2	2	0.595	0.4573	0	0	1	1	1	1	1	1	458.239	458.239	-0.7	-0.7	-0.00032	-0.00032	19.8448	19.8448	0.000919366	0.000662916	0.0165752	0.0121638	0.602926	0.725462	1.99	166.16	166.16	0.0289906	0.000951073	19.64
FALSE		High	Unambiguous	LEDMQALRR	[R].LEDMQALRR.[E]			0.732592	1	8	4	Q9JM52	Q9JM52 [430-438]			Misshapen-like kinase 1 OS=Mus musculus OX=10090 GN=Mink1 PE=1 SV=3	F7AMS7; Q9JM52-2; G3X9G2; Q5SXG1; J3QM71; Q9JM52-3; Q5SXG3; Q9JM52	1	1131.59	9	100	11.63	3	112.8	90.1	97.1	2.54704e+06	1.83972e+06	2.12789e+06	2.54704e+06	2.03404e+06	2.19325e+06	Det	Det	Det	1	1	1		Peak Found	High	High	Peak Found	High	High	High	High	High	3	3	0.2557	0.1061	0	0	1	1	1	1	1	1	377.869	377.869	-0.1	-0.1	-4e-05	-4e-05	18.6367	18.6367	0.000362329	0.000628081	0.00768001	0.0119828	0.732537	0.732592	1.98	124.42	124.42	0.0278803	0.000951073	18.13
FALSE		High	Unambiguous	MHFESGSTLK	[K].MHFESGSTLK.[K]			0.723911	1	2	2	A0A2I3BQ39	A0A2I3BQ39 [82-91]			Ubiquitin carboxyl-terminal hydrolase (Fragment) OS=Mus musculus OX=10090 GN=Uchl3 PE=1 SV=1	A0A2I3BQ39; Q9JKB1	0	1136.54	10	100	18.47	3	80.4	102.5	117.1	851675	982612	1.20335e+06	851675	1.0864e+06	1.24031e+06	Det	Det	Det	1	1	1		Peak Found	High	Peak Found	Peak Found	High	Peak Found	High	High	High	3	3	0.6292	0.4146	0	0	1	1	1	1	1	1	379.519	379.519	2.99	2.99	0.00113	0.00113	15.4315	15.4315	0.000362329	0.000789221	0.00808826	0.013422	0.723911	0.674758	1.64	145.17	145.17	0.0292377	0.000951073	14.72
FALSE		High	Unambiguous	EQYFKSPAVTLNER	[K].EQYFKSPAVTLNER.[F]			0.727495	1	6	2	Q8K019	Q8K019 [616-629]			Bcl-2-associated transcription factor 1 OS=Mus musculus OX=10090 GN=Bclaf1 PE=1 SV=2	Q8K019; A0A087WRN1; F8WI22; Q8K019-3; Q8K019-2; A0A087WQA0	1	1681.85	14																			No Quan Values	n/a	High	n/a	n/a	High	n/a	High	High	High	3	3	0.4436	0.4454	0	0	1	1	1	1	1	1	561.287	561.287	-5.01	-5.01	-0.00281	-0.00281	37.715	37.715	0.000993555	0.000646412	0.0199059	0.0121127	0.571654	0.727495	2.29	130.22	130.22	0.0286697	0.000951073
FALSE		High	Unambiguous	LGELPSWIMMR	[K].LGELPSWIMMR.[D]	1xOxidation [M]	1xOxidation [M9; M10]	0.728109	1	2	2	P56135	P56135 [17-27]			ATP synthase subunit f, mitochondrial OS=Mus musculus OX=10090 GN=Atp5mf PE=1 SV=3	F8WHP8; P56135	0	1348.68	11	100	9.38	3	105.9	104.9	89.2	349655	313049	285593	349655	346116	294365	Det	Det	Det	1	1	1		Peak Found	Peak Found	High	Peak Found	Peak Found	High	High	n/a	High		2		0.3892		0		1		1		1		674.845		6.02		0.00406		75.8093		0.000646412		0.0120972		0.728109	2.03			0.0285735	0.000951073	75.49
FALSE		High	Unambiguous	TESLVIPSTR	[K].TESLVIPSTR.[S]			0.732853	1	3	2	A0A1Y7VLZ7	A0A1Y7VLZ7 [415-424]			Phosphofurin acidic cluster sorting protein 2 OS=Mus musculus OX=10090 GN=Pacs2 PE=1 SV=1	A0A1Y7VLZ7; E9Q7E9; Q3V3Q7	0	1102.61	10	100	53.69	3	38.4	136.8	124.8		541669	530259	168092	598884	546546	Imp	Det	Det		1	1		n/a	Peak Found	High	n/a	Peak Found	High	High	High	High	2	2	0.4833	0.33	0	0	1	1	1	1	1	1	551.808	551.808	-1.24	-1.24	-0.00068	-0.00068	35.2088	35.2088	0.000603269	0.000628081	0.0115517	0.0119761	0.664159	0.732853	2.03	174.78	174.78	0.0278404	0.000951073	34.94
FALSE		High	Selected	PTVEELYR	[M].PTVEELYR.[N]			0.728273	1	1	1	O35841	O35841 [2-9]			Apoptosis inhibitor 5 OS=Mus musculus OX=10090 GN=Api5 PE=1 SV=2	O35841	0	1006.52	8	100	5.26	3	105.5	99.4	95	1.70222e+06	1.45103e+06	1.48747e+06	1.70222e+06	1.6043e+06	1.53316e+06	Det	Det	Det	1	1	1		Peak Found	Peak Found	High	Peak Found	Peak Found	High	High	High	n/a	2		0.6203		0		1		1		1		503.764		0.83		0.00042		30.4549		0.000362329		0.00787924		0.728273			157.77	157.77	0.0285479	0.000951073	30.42
FALSE		High	Selected	IISMRTQLVSNLKK	[R].IISMRTQLVSNLKK.[E]			0.725292	1	1	1	P05202	P05202 [351-364]			Aspartate aminotransferase, mitochondrial OS=Mus musculus OX=10090 GN=Got2 PE=1 SV=1	P05202	2	1630.97	14	100	37.75	3	61.1	102.4	136.5	453355	686882	982333	453355	759436	1.01251e+06	Det	Det	Det	1	1	1		Peak Found	Peak Found	High	Peak Found	Peak Found	High	High	High	n/a	4		0.2687		0		1		1		1		408.497		-1.23		-0.0005		28.6746		0.000362329		0.00802152		0.725292			75.92	75.92	0.0290176	0.000951073	28.62
FALSE		High	Unambiguous	LYSAVPGR	[K].LYSAVPGR.[KLS]			0.722094	3	12	2	D3YZU1; Q4ACU6; Q80Z38	D3YZU1 [550-557]; Q4ACU6 [466-473]; Q80Z38 [143-150]			SH3 and multiple ankyrin repeat domains protein 1 OS=Mus musculus OX=10090 GN=Shank1 PE=1 SV=1 SH3 and multiple ankyrin repeat domains protein 3 OS=Mus musculus OX=10090 GN=Shank3 PE=1 SV=3 SH3 and multiple ankyrin repeat domains protein 2 OS=Mus musculus OX=10090 GN=Shank2 PE=1 SV=2	Q4ACU6-3; A0A1L1SQP7; D3YZU4; D3YZU5; D3YZU1; Q4ACU6; Q80Z38; A0A2R8VH81; Q4ACU6-2; D3Z5K8; Q4ACU6-6; Q80Z38-2	0	862.478	8	100	26.07	3	125.1	101.8	73.1	2.46651e+06	1.814e+06	1.39759e+06	2.46651e+06	2.0056e+06	1.44052e+06	Det	Det	Det	1	1	1	Shared	Peak Found	Peak Found	High	Peak Found	Peak Found	High	High	High	High	2	2	0.565	0.5217	0	0	1	1	1	1	1	1	431.742	431.742	-0.62	-0.62	-0.00027	-0.00027	20.3342	20.3342	0.000841751	0.000662916	0.0157551	0.0122476	0.611569	0.722094	2.3	163.26	163.26	0.0295297	0.000951073	20.19
FALSE		High	Unambiguous	AAPQWCQGK	[K].AAPQWCQGK.[L]			0.73222	1	1	2	O08539	O08539 [181-189]			Myc box-dependent-interacting protein 1 OS=Mus musculus OX=10090 GN=Bin1 PE=1 SV=1	O08539	0	988.467	9																			No Quan Values	n/a	n/a	High	n/a	n/a	High	High	High	High	2	2	0.5584	0.3526	0	0	1	1	1	1	1	1	494.737	494.737	-0.43	-0.43	-0.00021	-0.00021	17.2043	17.2043	0.000444778	0.000628081	0.00843632	0.0119924	0.716883	0.73222	1.56	143.5	143.5	0.0279372	0.000951073
FALSE		High	Unambiguous	LAEELGR	[K].LAEELGR.[T]			0.729466	2	7	1	F6RCU2; F8WIA1	F6RCU2 [808-814]; F8WIA1 [1181-1187]			CAP-GLY domain containing linker protein 1 (Fragment) OS=Mus musculus OX=10090 GN=Clip1 PE=1 SV=1 CAP-GLY domain containing linker protein 1 OS=Mus musculus OX=10090 GN=Clip1 PE=1 SV=1	Q922J3-2; Q922J3; D3Z3M7; F7CB97; F6RCU2; F8WIA1; D3Z2Z1	0	787.431	7	100	18.4	3	116.3	80.1	103.6	3071777	1.9121e+06	2.65372e+06	3071777	2.11407e+06	2.73523e+06	Det	Det	Det	1	1	1	Shared	Peak Found	Peak Found	High	Peak Found	Peak Found	High	High	High	n/a	2		0.2371		0		1		1		2		394.219		0.38		0.00015		16.5006		0.000362329		0.00782299		0.729466			156.8	156.8	0.0283619	0.000951073	16.5
FALSE		High	Unambiguous	YEISPDK	[R].YEISPDK.[E]			0.732289	1	4	2	E9PWX1	E9PWX1 [186-192]			Dipeptidylpeptidase 6 OS=Mus musculus OX=10090 GN=Dpp6 PE=1 SV=1	Q5U4C2; Q9Z218; E9PWX1; Q80VM5	0	851.415	7	100	77.26	3	145.2	10.8	144.1	2446447		2.35563e+06	2446447	181766	2.42799e+06	Det	Imp	Det	1		1		Peak Found	n/a	High	Peak Found	n/a	High	High	High	High	2	2	0.3989	0.4514	0	0	1	1	1	1	1	1	426.211	426.211	0.38	0.38	0.00016	0.00016	14.9474	14.9474	0.000362329	0.000871759	0.00769145	0.0159943	0.732289	0.609362	1.44	157.94	157.94	0.0279266	0.000951073	15.36
FALSE		High	Unambiguous	QLSFHFQ	[R].QLSFHFQ.[-]			0.729951	1	1	2	P32921-2	P32921-2 [469-475]			Isoform 2 of Tryptophan--tRNA ligase, cytoplasmic OS=Mus musculus OX=10090 GN=Wars1	P32921-2	0	906.447	7	100	31.05	3	66.3	106.4	127.4	1.11501e+06	1.61847e+06	2.07932e+06	1.11501e+06	1.78943e+06	2.14319e+06	Det	Det	Det	1	1	1		Peak Found	Peak Found	High	Peak Found	Peak Found	High	High	High	High	2	2	1	0.6444	0	0	1	1	1	1	1	1	453.727	453.727	0.75	0.75	0.00034	0.00034	44.6735	44.6735	0.000993555	0.000646412	0.0210981	0.0120504	0.561698	0.729951	2.25	139.32	139.32	0.0282867	0.000951073	44.36
FALSE		High	Unambiguous	GVLETFSGTETNK	[K].GVLETFSGTETNK.[I]			0.726153	1	1	2	Q9WTP7	Q9WTP7 [191-203]			GTP:AMP phosphotransferase AK3, mitochondrial OS=Mus musculus OX=10090 GN=Ak3 PE=1 SV=3	Q9WTP7	0	1382.68	13	100	93.9	3	32.3	60.5	207.2			318694	51231.2	95893.7	328483	Imp	Imp	Det			1		n/a	n/a	High	n/a	n/a	High	High	High	High	2	2	0.5069	0.2982	0	0	1	1	1	1	1	1	691.843	691.843	-0.46	-0.46	-0.00032	-0.00032	38.5548	38.5548	0.000362329	0.000646412	0.00818417	0.0121464	0.721945	0.726153	1.14	114.77	114.77	0.0288811	0.000951073	38.37
FALSE		High	Unambiguous	DQLSEDASKVITYLRR	[K].DQLSEDASKVITYLRR.[LN]			0.724824	1	2	2	Q03517	Q03517 [303-318]			Secretogranin-2 OS=Mus musculus OX=10090 GN=Scg2 PE=1 SV=1	Q03517; Q4W8U9	2	1894	16	100	30.33	3	65.4	121.9	112.7		96421.6	95617.2	57169.3	106606	98554.2	Imp	Det	Det		1	1		n/a	Peak Found	High	n/a	Peak Found	High	High	High	High	4	4	0.5385	0.3158	0	0	1	1	1	1	1	1	474.256	474.256	-0.47	-0.47	-0.00022	-0.00022	66.0893	66.0893	0.000362329	0.000889498	0.00804406	0.0174817	0.724824	0.586814	1.33	128.38	128.38	0.029092	0.000951073	66.12
FALSE		High	Unambiguous	TLNFNEEGDAEEAMVDNWRPAQPLK	[R].TLNFNEEGDAEEAMVDNWRPAQPLK.[N]			0.721402	1	1	1	P00920	P00920 [227-251]			Carbonic anhydrase 2 OS=Mus musculus OX=10090 GN=Ca2 PE=1 SV=4	P00920	0	2874.34	25	100	54.19	3	134.2	128.3	37.5	329314	284853		329314	314941	92090	Det	Det	Imp	1	1			High	Peak Found	n/a	High	Peak Found	n/a	High	n/a	High		3		0.462		0		1		1		1		958.784		0.65		0.00062		70.9689		0.000662916		0.0122647		0.721402	1.58			0.0296417	0.000951073	70.85
FALSE		High	Unambiguous	SLAESIDEALNCHPSGPMSEEPGSAQLEK	[K].SLAESIDEALNCHPSGPMSEEPGSAQLEK.[R]			0.722351	1	5	1	E9QAD8	E9QAD8 [470-498]			IQ motif and Sec7 domain 2 OS=Mus musculus OX=10090 GN=Iqsec2 PE=1 SV=1	Q5DU25; A4GZ26; D3Z6V7; E9QAD8; D3Z5I6	0	3026.37	29																			No Quan Values	High	n/a	n/a	High	n/a	n/a	High	n/a	High		3		0.5952		0		1		1		1		1009.46		1.95		0.00196		72.5002		0.000662916		0.0122412		0.722351	1.68			0.0294883	0.000951073
FALSE		High	Unambiguous	KAPSRINNPELLGQYMIDAGTEFGPGTAYGNALIK	[R].KAPSRINNPELLGQYMIDAGTEFGPGTAYGNALIK.[C]			0.723205	1	4	1	A0A0G2JEC4	A0A0G2JEC4 [86-120]			Endophilin-B1 OS=Mus musculus OX=10090 GN=Sh3glb1 PE=1 SV=1	Q9JK48-3; Q9JK48; A0A0G2JEC4; Q9JK48-2	2	3706.89	35																			No Quan Values	High	n/a	n/a	High	n/a	n/a	High	n/a	High		4		0.4228		0		1		1		1		927.478		-0.18		-0.00017		82.573		0.000662916		0.01222		0.723205	2.46			0.0293508	0.000951073
FALSE		High	Unambiguous	TMLEDLGMDDEGDDDPVPLPNVNAAILKK	[K].TMLEDLGMDDEGDDDPVPLPNVNAAILKK.[AV]			0.724091	1	2	1	Q9WTX5	Q9WTX5 [29-57]			S-phase kinase-associated protein 1 OS=Mus musculus OX=10090 GN=Skp1 PE=1 SV=3	E9PUV4; Q9WTX5	1	3125.5	29																			No Quan Values	High	n/a	n/a	High	n/a	n/a	High	n/a	High		3		0.6219		0		1		1		1		1042.51		1.59		0.00165		92.0341		0.000662916		0.012198		0.724091	2.01			0.0292089	0.000951073
FALSE		High	Unambiguous	VAAAVPVIISRALELFLESLLKK	[K].VAAAVPVIISRALELFLESLLKK.[A]			0.725792	1	5	3	D3YY09	D3YY09 [30-52]			Dr1 associated protein 1 (negative cofactor 2 alpha) OS=Mus musculus OX=10090 GN=Drap1 PE=1 SV=1	D3YYC2; G3UXH5; Q9D6N5; F6T9K1; D3YY09	2	2480.52	23	100	54.7	3	153.6	102.2	44.2	922231	555211	257706	922231	613857	265621	Det	Det	Det	2	2	1		High	High	Peak Found	High	High	Peak Found	High	n/a	High		4		0.7512		0		1		1		1		620.885		-1.06		-0.00066		110.214		0.000646412		0.0121555		0.725792	2.13			0.0289383	0.000951073	110.1
FALSE		High	Unambiguous	ASAPRPPPAPADGADPAPVEESEARPDGEGSPSK	[R].ASAPRPPPAPADGADPAPVEESEARPDGEGSPSK.[G]			0.734157	1	1	1	Q6PAJ1	Q6PAJ1 [92-125]			Breakpoint cluster region protein OS=Mus musculus OX=10090 GN=Bcr PE=1 SV=3	Q6PAJ1	0	3309.56	34	100	94.84	3	51.9	209.3	38.9		526016		144152	581578	108040	Imp	Det	Imp		1			n/a	High	n/a	n/a	High	n/a	High	n/a	High		4		0.4533		0		1		1		1		828.144		-1.75		-0.00145		29.1261		0.000628081		0.0119423		0.734157	2.14			0.0276421	0.000951073	28.8
FALSE		High	Selected	VHQLETQNRALEAELAALRQR	[K].VHQLETQNRALEAELAALRQR.[H]			0.735057	1	1	1	P46660	P46660 [112-132]			Alpha-internexin OS=Mus musculus OX=10090 GN=Ina PE=1 SV=3	P46660	2	2446.33	21	100	154.75	3	4.6	278.6	16.8		2.483e+06	160927	45481.2	2.74527e+06	165870	Imp	Det	Det		1	1		n/a	High	Peak Found	n/a	High	Peak Found	High	n/a	High		4		0.5049		0		1		1		1		612.336		-2.38		-0.00146		43.9298		0.000628081		0.0119188		0.735057	3.05			0.0275061	0.000951073	43.58
FALSE		High	Unambiguous	EMVLELIRDQGGFREVR	[K].EMVLELIRDQGGFREVR.[N]			0.732133	1	8	1	Q3UUU2	Q3UUU2 [245-261]			Far upstream element (FUSE) binding protein 1 OS=Mus musculus OX=10090 GN=Fubp1 PE=1 SV=1	A0A0G2JFY5; Q91WJ8-2; A0A0G2JGW9; A0A0G2JG00; A0A0G2JFK2; Q3TUE1; Q91WJ8; Q3UUU2	2	2047.08	17	100	30.47	3	87.9	77.4	134.7	235995	187986	350700	235995	207842	361472	Det	Det	Det	1	1	1		Peak Found	High	Peak Found	Peak Found	High	Peak Found	High	n/a	High		4		0.3254		0		1		1		1		512.525		1.01		0.00052		62.6508		0.000628081		0.0119946		0.732133	2.52			0.0279505	0.000951073	61.86
FALSE		High	Unambiguous	GLSSVPEVAEVEPTTKADQGLDFAATK	[K].GLSSVPEVAEVEPTTKADQGLDFAATK.[A]			0.730943	1	2	1	A0A668KLC6	A0A668KLC6 [1181-1207]			Microtubule-associated protein OS=Mus musculus OX=10090 GN=Map2 PE=1 SV=1	A0A668KLC6; P20357	1	2760.39	27																			No Quan Values	n/a	High	n/a	n/a	High	n/a	High	n/a	High		3		0.5123		0		1		1		1		920.805		2.85		0.00262		64.183		0.000646412		0.0120251		0.730943	1.62			0.0281334	0.000951073
FALSE		High	Unambiguous	LTESPCALVASQYGWSGNMER	[R].LTESPCALVASQYGWSGNMER.[I]			0.727488	1	2	1	P08113	P08113 [640-660]			Endoplasmin OS=Mus musculus OX=10090 GN=Hsp90b1 PE=1 SV=2	F7C312; P08113	0	2299.05	21	100	55.78	3	35.8	127.3	136.9		304663	351347	94794.4	336843	362139	Imp	Det	Det		1	1		n/a	High	Peak Found	n/a	High	Peak Found	High	n/a	High		3		0.5541		0		1		1		1		767.018		-3.59		-0.00275		75.7324		0.000646412		0.0121129		0.727488	2.22			0.0286708	0.000951073	74.9
FALSE		High	Unambiguous	TDLNPDNLQGGDDLDPNYVLSSRVRTGR	[K].TDLNPDNLQGGDDLDPNYVLSSRVRTGR.[S]			0.72485	1	1	1	Q04447	Q04447 [108-135]			Creatine kinase B-type OS=Mus musculus OX=10090 GN=Ckb PE=1 SV=1	Q04447	2	3087.51	28	100	11.36	3	111	100.6	88.3	1.19636e+06	980346	923449	1.19636e+06	1.0839e+06	951813	Det	Det	Det	1	1	1		Peak Found	Peak Found	High	Peak Found	Peak Found	High	High	n/a	High		4		0.3403		0		1		1		1		772.632		-0.96		-0.00074		58.7113		0.000662916		0.0121791		0.72485	2.38			0.0290878	0.000951073	58.62
FALSE		High	Selected	AGMAAIADPHSQLDPNSMYQELQK	[K].AGMAAIADPHSQLDPNSMYQELQK.[V]			0.731958	1	1	1	Q60714	Q60714 [551-574]			Long-chain fatty acid transport protein 1 OS=Mus musculus OX=10090 GN=Slc27a1 PE=1 SV=1	Q60714	0	2615.22	24																			No Quan Values	n/a	n/a	High	n/a	n/a	High	High	n/a	High		3		0.5066		0		1		1		1		872.411		-1.61		-0.0014		65.1063		0.000628081		0.0119991		0.731958	2.29			0.0279773	0.000951073
FALSE		High	Unambiguous	MAPSTCASTGSLQWSK	[K].MAPSTCASTGSLQWSK.[Q]			0.720235	1	1	2	O35598	O35598 [603-618]			Disintegrin and metalloproteinase domain-containing protein 10 OS=Mus musculus OX=10090 GN=Adam10 PE=1 SV=2	O35598	0	1654.76	16																			No Quan Values	High	n/a	n/a	High	n/a	n/a	High	High	High	2	2	0.5862	0.375	0	0	1	1	1	1	1	1	827.883	827.883	1.96	1.96	0.00162	0.00162	39.8701	39.8701	0.000390124	0.000662916	0.00826853	0.0124815	0.720235	0.712532	1.04	126.76	126.76	0.0298315	0.0010038
FALSE		High	Unambiguous	SLGQNPTEAELQDMINEVDADGNGTIDFPEFLTMMARK	[R].SLGQNPTEAELQDMINEVDADGNGTIDFPEFLTMMARK.[M]			0.720649	1	2	1	P0DP27	P0DP27 [39-76]			Calmodulin-2 OS=Mus musculus OX=10090 GN=Calm2 PE=1 SV=1	A0A3Q4EHJ0; P0DP27	1	4197.94	38																			No Quan Values	n/a	n/a	High	n/a	n/a	High	High	n/a	High		4		0.6024		0		1		1		1		1050.24		0.2		0.00021		106.278		0.000662916		0.0122833		0.720649	2.49			0.029764	0.0010038
FALSE		High	Unambiguous	QDRITRYQGVNLYVK	[K].QDRITRYQGVNLYVK.[N]			0.709588	1	1	6	P29341	P29341 [285-299]			Polyadenylate-binding protein 1 OS=Mus musculus OX=10090 GN=Pabpc1 PE=1 SV=2	P29341	2	1853	15	100	29	3	133.2	79.8	87	1.99534e+06	1.08093e+06	1263682	1.99534e+06	1.19511e+06	1.3025e+06	Det	Det	Det	1	1	1		High	High	High	High	High	High	High	High	High	4	4	0.5856	0.386	0	0	1	1	1	1	1	1	464.005	464.005	-2.17	-2.17	-0.00101	-0.00101	28.187	28.187	0.00126857	0.000662916	0.0326873	0.0125528	0.486558	0.709588	2.85	163.54	163.54	0.0316174	0.00105158	28.71
FALSE		High	Unambiguous	LTGMAFR	[K].LTGMAFR.[V]	1xOxidation [M4]	1xOxidation [M4]	0.718981	1	8	2	A0A0A0MQF6	A0A0A0MQF6 [252-258]			Glyceraldehyde-3-phosphate dehydrogenase OS=Mus musculus OX=10090 GN=Gapdh PE=1 SV=1	A0A1D5RLD8; A0A0A0MQF6; Q64467; A0A0R4J0X7; P16858; S4R1W1; S4R257; S4R2G5	0	811.413	7	100	160.04	3	284.7	1.4	13.9	3.39509e+06			3.39509e+06	16684.9	166323	Det	Imp	Imp	1				High	n/a	n/a	High	n/a	n/a	High	High	High	2	2	0.5453	0.5385	0	0	1	1	1	1	1	1	406.21	406.21	-0.71	-0.71	-0.00029	-0.00029	27.5143	27.5143	0.000444778	0.000993359	0.00833094	0.0215684	0.718981	0.54426	1.69	219.75	219.75	0.0300367	0.00105158	27.57
FALSE		High	Unambiguous	AVAEVLVR	[K].AVAEVLVR.[T]			0.714958	1	2	3	Q62419	Q62419 [46-53]			Endophilin-A2 OS=Mus musculus OX=10090 GN=Sh3gl1 PE=1 SV=1	Q62419; A0A3B2W7K0	0	856.525	8	100	22.77	3	87.3	86.4	126.3	26404866	23652402	37071232	26404866	2.61507e+07	3.82099e+07	Det	Det	Det	1	1	1		High	High	Peak Found	High	High	Peak Found	High	High	High	2	2	0.2519	0.017	0	0	1	1	1	1	1	1	428.767	428.767	0.96	0.96	0.00041	0.00041	27.9568	27.9568	0.000444778	0.00157309	0.00853419	0.0505439	0.714958	0.408049	1.76	165.39	165.39	0.0307042	0.00105158	27.44
FALSE		High	Unambiguous	EDVELYR	[K].EDVELYR.[Q]			0.700101	1	1	6	Q00623	Q00623 [133-139]			Apolipoprotein A-I OS=Mus musculus OX=10090 GN=Apoa1 PE=1 SV=2	Q00623	0	923.447	7	100	18.42	3	119.1	98.5	82.4	7008597	5.239e+06	4.70306e+06	7008597	5.79238e+06	4.84751e+06	Det	Det	Det	1	1	1		High	High	High	High	High	High	High	High	High	2	2	0.5704	0.5024	0	0	1	1	1	1	1	1	462.228	462.227	1.44	-0.78	0.00067	-0.00036	25.2615	25.3757	0.000470328	0.000803258	0.00932718	0.0138343	0.700101	0.660453	2.11	179.94	179.94	0.033295	0.00105158	25.45
FALSE		High	Unambiguous	VDPVNFK	[R].VDPVNFK.[L]			0.700143	1	4	4	Q91VB8	Q91VB8 [94-100]			Alpha globin 1 OS=Mus musculus OX=10090 GN=Hba-a1 PE=1 SV=1	Q91VB8; P06467; P01942; A7M7S6	0	818.441	7	100	34.01	3	126.8	111.5	61.7	82792936	65880728	39113848	82792936	7.28395e+07	4.03153e+07	Det	Det	Det	1	1	1		High	High	Peak Found	High	High	Peak Found	High	High	High	2	2	0.4494	0.4516	0	0	1	1	1	1	1	1	409.724	409.724	-0.87	-0.87	-0.00035	-0.00035	25.0257	25.0257	0.000470328	0.000940873	0.00932485	0.0192119	0.700143	0.566401	1.86	158.77	158.77	0.0332874	0.00105158	24.57
FALSE		High	Unambiguous	GYIGVVNR	[R].GYIGVVNR.[S]			0.705138	4	14	6	P39053-3; A0A0J9YUN4; F8WIV5; P39053-6	P39053-3 [230-237]; A0A0J9YUN4 [230-237]; F8WIV5 [230-237]; P39053-6 [230-237]			Isoform 3 of Dynamin-1 OS=Mus musculus OX=10090 GN=Dnm1 dynamin GTPase OS=Mus musculus OX=10090 GN=Dnm1 PE=1 SV=1 dynamin GTPase OS=Mus musculus OX=10090 GN=Dnm2 PE=1 SV=2 Isoform 6 of Dynamin-1 OS=Mus musculus OX=10090 GN=Dnm1	Q3TCR7; P39053; P39053-3; P39054; A0A0J9YUN4; P39053-4; P39054-2; G3X9G4; F8WIV5; Q3T9X3; A0A0J9YUE9; P39053-5; G3UZZ3; P39053-6	0	877.489	8	100	14.11	3	116.2	90.6	93.1	41495108	29263056	32262816	41495108	3.2354e+07	3.32538e+07	Det	Det	Det	1	1	1	Shared	High	High	High	High	High	High	High	High	High	2	2	0.4889	0.3908	0	0	1	1	1	1	1	1	439.249	439.249	1.31	1.31	0.00058	0.00058	23.4115	23.4115	0.000603269	0.000680748	0.0116015	0.0126602	0.663433	0.705138	1.74	208.61	208.61	0.032394	0.00105158	23.57
FALSE		High	Unambiguous	EGILPEK	[K].EGILPEK.[A]			0.700364	1	3	7	P60840	P60840 [25-31]			Alpha-endosulfine OS=Mus musculus OX=10090 GN=Ensa PE=1 SV=1	P60840-2; P60840-3; P60840	0	785.44	7	100	7.17	3	92	102	106	23580724	23629480	26337500	23580724	2.61254e+07	2.71465e+07	Det	Det	Det	1	1	1		High	High	High	High	High	High	High	High	High	2	2	0.3304	0.2147	0	0	1	1	1	1	1	1	393.224	393.224	-0.32	-0.38	-0.00013	-0.00015	22.5907	22.534	0.00101863	0.000680748	0.0212402	0.0127755	0.560549	0.700364	1.91	122.18	122.18	0.0332474	0.00105158	22.7
FALSE		High	Unambiguous	SQDIYLR	[K].SQDIYLR.[L]			0.700328	1	3	4	P35980	P35980 [20-26]			Large ribosomal subunit protein eL18 OS=Mus musculus OX=10090 GN=Rpl18 PE=1 SV=3	A0A1B0GSA8; A0A1B0GSS8; P35980	0	894.468	7	100	129.84	3	249.9	28.3	21.8	1.86749e+06			1.86749e+06	211814	162745	Det	Imp	Imp	1				High	n/a	High	High	n/a	High	High	High	High	2	2	0.5359	0.5223	0	0	1	1	1	1	1	1	447.739	447.739	2.23	2.23	0.001	0.001	22.3239	22.3239	0.000993555	0.000680748	0.0194777	0.0127764	0.575374	0.700328	2.24	187.87	187.87	0.0332539	0.00105158	22.37
FALSE		High	Unambiguous	IMEYYEK	[K].IMEYYEK.[K]	1xOxidation [M2]	1xOxidation [M2]	0.716936	1	4	3	P50518	P50518 [53-59]			V-type proton ATPase subunit E 1 OS=Mus musculus OX=10090 GN=Atp6v1e1 PE=1 SV=2	A0A0N4SW34; A0A0N4SWA3; A0A0N4SW07; P50518	0	991.444	7	100	62.82	3	104.8	34.9	160.3	758347	228518	1.12522e+06	758347	252656	1.15978e+06	Det	Det	Det	1	1	2		Peak Found	Peak Found	High	Peak Found	Peak Found	High	High	High	High	2	2	0.5717	0.1267	0	0	1	1	1	1	1	1	496.225	496.225	-2.33	-2.33	-0.00116	-0.00116	18.1705	18.1705	0.000444778	0.00109876	0.00843367	0.0260486	0.716936	0.511836	1.5	235.75	235.75	0.0303742	0.00105158	18
FALSE		High	Unambiguous	LVPLKETIK	[K].LVPLKETIK.[G]			0.717939	1	1	2	P56480	P56480 [481-489]			ATP synthase subunit beta, mitochondrial OS=Mus musculus OX=10090 GN=Atp5f1b PE=1 SV=2	P56480	1	1040.67	9	100	83	3	195.2	42.8	62	8395683	1.66559e+06	2.58633e+06	8395683	1.84152e+06	2.66577e+06	Det	Det	Det	1	1	1		High	Peak Found	Peak Found	High	Peak Found	Peak Found	High	High	High	2	2	0.6107	0.5213	0	0	1	1	1	1	1	1	520.839	520.839	-0.36	-0.36	-0.00019	-0.00019	21.8369	21.8369	0.000444778	0.000889498	0.00838311	0.0172695	0.717939	0.589677	1.88	176.87	176.87	0.0302082	0.00105158	21.95
FALSE		High	Unambiguous	FSLEGSR	[R].FSLEGSR.[L]			0.712208	1	3	2	A0A5H1ZRM8	A0A5H1ZRM8 [539-545]			Sodium channel protein OS=Mus musculus OX=10090 GN=Scn2a PE=1 SV=1	B1AWN6; A0A668KM74; A0A5H1ZRM8	0	795.4	7	100	19.92	3	84.8	122.5	92.7	1.57256e+06	2056330	1.66868e+06	1.57256e+06	2.27353e+06	1.71994e+06	Det	Det	Det	1	1	1		High	Peak Found	Peak Found	High	Peak Found	Peak Found	High	High	High	2	2	0.377	0.34	0	0	1	1	1	1	1	1	398.203	398.203	0.15	0.15	6e-05	6e-05	21.6846	21.6846	0.000993555	0.000662916	0.0189577	0.0124894	0.580001	0.712208	2	125.83	125.83	0.0311686	0.00105158	21.61
FALSE		High	Unambiguous	LENVLNR	[K].LENVLNR.[A]			0.699511	1	1	2	Q9D4H1	Q9D4H1 [242-248]			Exocyst complex component 2 OS=Mus musculus OX=10090 GN=Exoc2 PE=1 SV=1	Q9D4H1	0	857.484	7	100	31.61	3	85.2	78.5	136.3	1.12193e+06	935765	1.74207e+06	1.12193e+06	1.03461e+06	1.79558e+06	Det	Det	Det	1	1	1		High	Peak Found	Peak Found	High	Peak Found	Peak Found	High	High	High	2	2	0.3766	0.319	0	0	1	1	1	1	1	1	429.245	429.245	-0.86	-0.86	-0.00037	-0.00037	21.2482	21.2482	0.000470328	0.000871759	0.00936011	0.0171162	0.699511	0.591807	2.1	178.37	178.37	0.0334021	0.00105158	21.27
FALSE		High	Unambiguous	STVASMMHRQETVECLKK	[R].STVASMMHRQETVECLKK.[F]			0.701563	1	9	2	Q5SVJ0	Q5SVJ0 [276-293]			calcium/calmodulin-dependent protein kinase OS=Mus musculus OX=10090 GN=Camk2b PE=1 SV=1	P28652; Q5SVI3; Q5SVI9; Q5SVI0; Q5SVJ0; Q5SVJ1; Q5SVI1; Q68EG2; Q5SVI2	2	2078.02	18																			No Quan Values	High	n/a	n/a	High	n/a	n/a	High	High	High	4	4	0.3413	0.2162	0	0	1	1	1	1	1	1	520.259	520.259	-2.86	-2.86	-0.00149	-0.00149	20.6989	20.6989	0.000761263	0.000680748	0.0141957	0.0127466	0.629285	0.701563	2.59	122.06	122.06	0.033031	0.00105158
FALSE		High	Unambiguous	NMAPDLR	[R].NMAPDLR.[Q]			0.708537	2	6	2	E9Q1K3; F8WGR0	E9Q1K3 [40-46]; F8WGR0 [40-46]			Adducin 1 (alpha) OS=Mus musculus OX=10090 GN=Add1 PE=1 SV=1 Adducin 1 (alpha) OS=Mus musculus OX=10090 GN=Add1 PE=1 SV=1	E9Q1K3; Q9QYC0; F8WGR0; F8WHZ9; D3Z0T1; Q9QYC0-2	0	816.403	7	100	17.09	3	85.4	95.9	118.8	1.55998e+06	1.58435e+06	2.10592e+06	1.55998e+06	1.75171e+06	2.1706e+06	Det	Det	Det	1	1	1	Shared	High	Peak Found	Peak Found	High	Peak Found	Peak Found	High	High	High	2	2	0.6689	0.5484	0	0	1	1	1	1	1	1	408.705	408.705	-0.36	-0.36	-0.00015	-0.00015	19.5433	19.5433	0.000524037	0.000662916	0.0106007	0.0125782	0.678625	0.708537	1.55	179.09	179.09	0.0317992	0.00105158	19.49
FALSE		High	Unambiguous	FGVAEPR	[K].FGVAEPR.[K]			0.707755	1	1	2	Q9CPQ1	Q9CPQ1 [40-46]			Cytochrome c oxidase subunit 6C OS=Mus musculus OX=10090 GN=Cox6c PE=1 SV=3	Q9CPQ1	0	775.41	7	100	15.04	3	85.3	99.3	115.4	48840048	51443936	64081500	48840048	5.68778e+07	6.60498e+07	Det	Det	Det	1	1	1		High	Peak Found	Peak Found	High	Peak Found	Peak Found	High	High	High	2	2	0.2999	0.2687	0	0	1	1	1	1	1	1	388.208	388.208	-2.2	-2.2	-0.00085	-0.00085	18.9468	18.9468	0.000993555	0.000662916	0.0207828	0.0125971	0.564277	0.707755	2.27	189.21	189.21	0.0319351	0.00105158	19.15
FALSE		High	Unambiguous	ERGGVSLPALKK	[K].ERGGVSLPALKK.[A]			0.704389	1	1	2	P43276	P43276 [53-64]			Histone H1.5 OS=Mus musculus OX=10090 GN=H1-5 PE=1 SV=2	P43276	2	1254.75	12	100	89	3	192.5	14.9	92.6	2.1389e+06		998411	2.1389e+06	165900	1.02908e+06	Det	Imp	Det	1		1		High	n/a	Peak Found	High	n/a	Peak Found	High	High	High	3	3	0.6187	0.4708	0	0	1	1	1	1	1	1	418.922	418.922	-0.37	-0.37	-0.00015	-0.00015	17.0343	17.0343	0.000684332	0.000680748	0.0126971	0.0126783	0.64819	0.704389	2.4	153.01	153.01	0.0325264	0.00105158	17.29
FALSE		High	Unambiguous	DGYQQNFK	[R].DGYQQNFK.[R]			0.718622	1	3	2	Q60865	Q60865 [666-673]			Caprin-1 OS=Mus musculus OX=10090 GN=Caprin1 PE=1 SV=2	A2BH47; F6YP03; Q60865	0	999.453	8	100	70.96	3	174.7	33.5	91.8	4248008	736570	2.16592e+06	4248008	814372	2.23245e+06	Det	Det	Det	1	1	1		High	Peak Found	Peak Found	High	Peak Found	Peak Found	High	High	High	2	2	0.6427	0.6453	0	0	1	1	1	1	1	1	500.23	500.23	-0.9	-0.9	-0.00045	-0.00045	16.1961	16.1961	0.000444778	0.000662916	0.00843884	0.0123331	0.716833	0.718622	1.72	160.85	160.85	0.0300957	0.00105158	16.31
FALSE		High	Unambiguous	EIGDKDRDFAAAAAK	[R].EIGDKDRDFAAAAAK.[Q]			0.707072	2	15	2	D0VYV6; A0A5F8MPR1	D0VYV6 [69-83]; A0A5F8MPR1 [91-105]			Erythrocyte membrane protein band 4.1 like 3 OS=Mus musculus OX=10090 GN=Epb41l3 PE=1 SV=1 Erythrocyte membrane protein band 4.1 like 3 OS=Mus musculus OX=10090 GN=Epb41l3 PE=1 SV=1	Q9WV92; Q9WV92-7; A0A286YCY8; A0A3B2WD96; Q9WV92-4; Q9WV92-5; Q9WV92-3; D0VYV6; Q9WV92-2; Q9WV92-8; A7YY80; A0A5F8MPR1; Q9WV92-6; A0A5F8MPE1; A0A3B2WBE1	2	1577.79	15																			Not Reliable	High	n/a	n/a	High	n/a	n/a	High	High	High	3	3	0.0697	0.3636	0	0	1	1	1	1	1	1	526.602	526.602	-0.37	-0.37	-0.00019	-0.00019	15.9176	15.9176	0.000761263	0.000662916	0.0139798	0.0126136	0.631885	0.707072	2.42	120.58	120.58	0.0320542	0.00105158
FALSE		High	Unambiguous	GHEEFPVDGR	[R].GHEEFPVDGR.[N]			0.712243	1	2	2	D3YWX2	D3YWX2 [1195-1204]			YLP motif containing 1 OS=Mus musculus OX=10090 GN=Ylpm1 PE=1 SV=2	F6YTL8; D3YWX2	0	1142.52	10	100	32.25	3	85.5	137	77.5	541083	783695	475827	541083	866474	490442	Det	Det	Det	1	1	1		High	Peak Found	Peak Found	High	Peak Found	Peak Found	High	High	High	3	3	0.674	0.6333	0	0	1	1	1	1	1	1	381.513	381.513	1.09	1.09	0.00042	0.00042	15.2818	15.2818	0.000761263	0.000662916	0.0153105	0.0124885	0.61644	0.712243	2.4	150.58	150.58	0.0311627	0.00105158	15.2
FALSE		High	Unambiguous	IRSGYFDER	[K].IRSGYFDER.[Y]			0.719726	1	3	4	P30275	P30275 [150-158]			Creatine kinase U-type, mitochondrial OS=Mus musculus OX=10090 GN=Ckmt1 PE=1 SV=1	P30275; B0R0F0; A2ARP5	1	1142.56	9	100	22.38	3	74.6	108.6	116.8	2.30326e+06	3.03189e+06	3.49979e+06	2.30326e+06	3.35213e+06	3.60729e+06	Det	Det	Det	1	1	1		High	High	Peak Found	High	High	Peak Found	High	High	High	3	3	0.5817	0.428	0	0	1	1	1	1	1	1	381.524	381.524	-0.43	-0.43	-0.00016	-0.00016	14.8108	14.8108	0.0011217	0.000662916	0.0237946	0.012306	0.541086	0.719726	2.36	143.38	143.38	0.0299146	0.00105158	14.98
FALSE		High	Unambiguous	ENPYYDSR	[R].ENPYYDSR.[V]			0.698387	1	2	4	Q5SXR6	Q5SXR6 [900-907]			Clathrin heavy chain OS=Mus musculus OX=10090 GN=Cltc PE=1 SV=1	Q68FD5; Q5SXR6	0	1043.44	8	100	12.31	3	113.1	88.7	98.2	10831816	7681571	9125073	10831816	8.49295e+06	9.40536e+06	Det	Det	Det	1	1	1		High	Peak Found	High	High	Peak Found	High	High	High	High	2	2	0.6852	0.595	0	0	1	1	1	1	1	1	522.225	522.225	-0.09	-0.46	-5e-05	-0.00024	14.1396	14.1061	0.0011217	0.000680748	0.0236791	0.0128234	0.54192	0.698387	2	137.72	137.72	0.033607	0.00105158	14.25
FALSE		High	Unambiguous	KQAQILASEAEK	[K].KQAQILASEAEK.[A]			0.711469	1	3	2	Q99JB2	Q99JB2 [222-233]			Stomatin-like protein 2, mitochondrial OS=Mus musculus OX=10090 GN=Stoml2 PE=1 SV=1	F6WI02; Q99JB2; A2AG39	1	1315.72	12	100	172.55	3	299.2	0.2	0.6	17146468			17146468	11747.3	31923.5	Det	Imp	Imp	1				High	n/a	n/a	High	n/a	n/a	High	High	High	3	3	0.6085	0.4319	0	0	1	1	1	1	1	1	439.244	439.244	-3.74	-3.74	-0.00164	-0.00164	11.7728	11.7728	0.000761263	0.000662916	0.0152744	0.0125073	0.616841	0.711469	2.13	159.94	159.94	0.0312946	0.00105158	12.3
FALSE		High	Unambiguous	NHEAQIQDMR	[K].NHEAQIQDMR.[Q]			0.705868	1	3	4	Q3UH59	Q3UH59 [1226-1235]			Myosin, heavy polypeptide 10, non-muscle OS=Mus musculus OX=10090 GN=Myh10 PE=1 SV=1	Q5SV64; Q3UH59; Q61879	0	1241.57	10																			No Quan Values	High	n/a	High	High	n/a	High	High	High	High	3	3	1	0.6165	0	0	1	1	1	1	1	1	414.527	414.527	-1.6	-1.6	-0.00066	-0.00066	11.2874	11.2874	0.000470328	0.000803258	0.00901126	0.0142179	0.705868	0.648808	2.66	226.56	226.56	0.0322653	0.00105158
FALSE		High	Unambiguous	LYSLGKGRWMLSLTK	[K].LYSLGKGRWMLSLTK.[K]	1xOxidation [M10]	1xOxidation [M10]	0.698078	1	2	3	P16330	P16330 [371-385]			2',3'-cyclic-nucleotide 3'-phosphodiesterase OS=Mus musculus OX=10090 GN=Cnp PE=1 SV=3	P16330-2; P16330	2	1768.98	15	100	28.59	3	125.2	68.9	105.9	866138	431279	710795	866138	476834	732627	Det	Det	Det	2	1	1		High	Peak Found	High	High	Peak Found	High	High	High	High	4	4	0.5679	0.4042	0	0	1	1	1	1	1	1	443	443	0.14	0.14	6e-05	6e-05	45.6235	45.6235	0.000496881	0.000680748	0.0104196	0.0128309	0.681523	0.698078	2.4	131.81	131.81	0.0336636	0.00105158	45.46
FALSE		High	Unambiguous	NQLEESEFTCAAAVK	[K].NQLEESEFTCAAAVK.[A]			0.714009	1	13	2	E9QAX2	E9QAX2 [1734-1748]			Myosin XVIIIA OS=Mus musculus OX=10090 GN=Myo18a PE=1 SV=1	E9Q405; Q9JMH9-6; A0A1C7ZN10; E9QAX2; Q9JMH9-5; Q9JMH9-4; Q9JMH9-1; B2RRE2; Q9JMH9-2; K3W4L0; Q9JMH9-7; Q9JMH9; E9QA74	0	1639.76	15	100	30.22	3	132.1	72	95.9	400889	197764	282494	400889	218654	291171	Det	Det	Det	1	1	1		High	Peak Found	Peak Found	High	Peak Found	Peak Found	High	High	High	2	2	0.4827	0.2805	0	0	1	1	1	1	1	1	820.386	820.386	0.37	0.37	0.00031	0.00031	47.3467	47.3467	0.000496881	0.000662916	0.0103841	0.0124457	0.682096	0.714009	1.64	163.16	163.16	0.0308637	0.00105158	47.31
FALSE		High	Unambiguous	LFQLYPK	[K].LFQLYPK.[N]			0.719023	1	1	4	Q9CQN7	Q9CQN7 [125-131]			Large ribosomal subunit protein mL41 OS=Mus musculus OX=10090 GN=Mrpl41 PE=1 SV=1	Q9CQN7	0	908.524	7	100	8.23	3	97.4	109.2	93.4	1.08169e+06	1.09745e+06	1.00674e+06	1.08169e+06	1.21337e+06	1.03767e+06	Det	Det	Det	1	1	1		High	High	High	High	High	High	High	High	High	2	2	0.2107	0.3	0	0	1	1	1	1	1	1	454.766	454.767	-0.27	2.66	-0.00012	0.00121	45.9776	46.053	0.00086775	0.000662916	0.0161277	0.0123233	0.607589	0.719023	2.1	132.97	132.97	0.0300298	0.00105158	45.91
FALSE		High	Unambiguous	FHFVDLAGSER	[K].FHFVDLAGSER.[LV]			0.699588	1	14	2	E9Q0J5	E9Q0J5 [270-280]			Kinesin family member 21A OS=Mus musculus OX=10090 GN=Kif21a PE=1 SV=2	F8VQE2; B7ZNG0-2; E9Q0A4; E9QMU1; Q7M6Z4; E9Q0J5; J3QNW9; F8WGN6; B7ZNG0; Q9QXL2-3; Q9QXL2-2; Q9QXL1; Q9QXL2; Q9QXL2-4	0	1277.63	11	100	75.62	3	176.8	25.6	97.6	384251			384251	55664.1	212085	Det	Imp	Imp	1				High	n/a	n/a	High	n/a	n/a	High	High	High	2	2	0.4923	0.5314	0	0	1	1	1	1	1	1	639.319	639.319	2.7	2.7	0.00173	0.00173	41.6519	41.6519	0.00086775	0.000680748	0.0162414	0.0127943	0.606393	0.699588	2.07	136.84	136.84	0.0333881	0.00105158	41.61
FALSE		High	Unambiguous	MNEVISLWKK	[R].MNEVISLWKK.[L]			0.709213	2	6	6	E9Q447; A3KGU9	E9Q447 [653-662]; A3KGU9 [653-662]			Spectrin alpha, non-erythrocytic 1 OS=Mus musculus OX=10090 GN=Sptan1 PE=1 SV=1 Spectrin alpha, non-erythrocytic 1 OS=Mus musculus OX=10090 GN=Sptan1 PE=1 SV=2	E9Q447; A3KGU9; P16546; P16546-2; A3KGU7; A3KGU5	1	1247.68	10	100	146.56	3	269.2	16.1	14.6	1462827	79336.7		1462827	87716.8	79456.9	Det	Det	Imp	1	1		Shared	High	High	High	High	High	High	High	High	High	3	3	0.4359	0.2287	0	0	1	1	1	1	1	1	416.566	416.564	1.31	-3.3	0.00055	-0.00137	41.7493	41.0049	0.000761263	0.000662916	0.0150804	0.0125618	0.619015	0.709213	2.23	138.53	138.53	0.0316822	0.00105158	41.85
FALSE		High	Unambiguous	LAILGYR	[RK].LAILGYR.[RS]			0.709505	1	4	8	Q921J2	Q921J2 [9-15]			GTP-binding protein Rheb OS=Mus musculus OX=10090 GN=Rheb PE=1 SV=1	B2RX12; B2RX12-3; Q921J2; B2RX12-2	0	805.493	7	100	59.99	3	35.1	153.5	111.4		365655	284656	92540.3	404278	293399	Imp	Det	Det		1	1		High	Peak Found	High	High	Peak Found	High	High	High	High	2	2	0.139	0.1421	0	0	1	1	1	1	1	1	403.249	403.249	-2.32	-2.32	-0.00094	-0.00094	40.9863	40.9863	0.000787787	0.000662916	0.0155749	0.0125548	0.613527	0.709505	1.9	141.01	141.01	0.0316318	0.00105158	41.15
FALSE		High	Unambiguous	TAWRLDCAQLK	[K].TAWRLDCAQLK.[E]			0.699068	1	2	8	P16330	P16330 [151-161]			2',3'-cyclic-nucleotide 3'-phosphodiesterase OS=Mus musculus OX=10090 GN=Cnp PE=1 SV=3	P16330-2; P16330	1	1304.68	11	100	30.54	3	71.9	132.5	95.6	1.65736e+06	2.76211e+06	2.13708e+06	1.65736e+06	3.05387e+06	2.20272e+06	Det	Det	Det	1	1	1		High	High	High	High	High	High	High	High	High	3	3	0.5274	0.3743	0	0	1	1	1	1	1	1	435.564	435.564	-0.38	-0.38	-0.00016	-0.00016	40.5427	40.5427	0.000470328	0.000803258	0.00938488	0.0147843	0.699068	0.634065	1.87	137.62	137.62	0.0334827	0.00105158	40.01
FALSE		High	Unambiguous	TIYAGNALCTVK	[R].TIYAGNALCTVK.[C]			0.704644	1	1	2	Q99LC5	Q99LC5 [147-158]			Electron transfer flavoprotein subunit alpha, mitochondrial OS=Mus musculus OX=10090 GN=Etfa PE=1 SV=2	Q99LC5	0	1253.66	12																			No Quan Values	High	n/a	n/a	High	n/a	n/a	High	High	High	2	2	0.5642	0.5737	0	0	1	1	1	1	1	1	627.332	627.332	0.08	0.08	5e-05	5e-05	39.7334	39.7334	0.00065757	0.000680748	0.0125172	0.0126722	0.650604	0.704644	1.9	142.27	142.27	0.0324813	0.00105158
FALSE		High	Unambiguous	GLGDCLVK	[K].GLGDCLVK.[I]			0.716485	1	1	8	P51881	P51881 [156-163]			ADP/ATP translocase 2 OS=Mus musculus OX=10090 GN=Slc25a5 PE=1 SV=3	P51881	0	804.428	8	100	15.6	3	91.4	118	90.6	4.80774e+06	5617552	4627937	4.80774e+06	6.21092e+06	4.77009e+06	Det	Det	Det	1	1	1		High	High	High	High	High	High	High	High	High	2	2	0.4955	0.2953	0	0	1	1	1	1	1	1	402.718	402.718	-0.45	-0.45	-0.00018	-0.00018	35.9723	35.9723	0.000577764	0.000662916	0.0109394	0.0123854	0.673334	0.716485	1.93	178.3	178.3	0.0304491	0.00105158	35.65
FALSE		High	Unambiguous	VLPPPAGYVPIRTPARK	[K].VLPPPAGYVPIRTPARK.[L]			0.704316	1	2	2	G5E866	G5E866 [414-430]			Splicing factor 3b, subunit 1 OS=Mus musculus OX=10090 GN=Sf3b1 PE=1 SV=1	G5E866; Q99NB9	2	1832.09	17																			No Quan Values	High	n/a	n/a	High	n/a	n/a	High	High	High	4	4	0.5048	0.4237	0	0	1	1	1	1	1	1	458.777	458.777	-2.46	-2.46	-0.00113	-0.00113	34.9182	34.9182	0.00101863	0.000680748	0.0211569	0.0126801	0.561222	0.704316	2.95	135	135	0.0325394	0.00105158
FALSE		High	Unambiguous	NLGEILK	[K].NLGEILK.[A]			0.713068	1	1	6	P52760	P52760 [61-67]			2-iminobutanoate/2-iminopropanoate deaminase OS=Mus musculus OX=10090 GN=Rida PE=1 SV=3	P52760	0	786.472	7																			No Quan Values	High	High	High	High	High	High	High	High	High	2	2		0.1934	0.0196	0	3	1	3	1	4	1	393.739	393.74	-0.81	0.49	-0.00032	0.00019	32.6089	32.4487	0.00086775	0.000662916	0.0162886	0.0124685	0.605898	0.713068	1.81	131.89	131.89	0.0310227	0.00105158
FALSE		High	Unambiguous	DFSAFFQK	[K].DFSAFFQK.[I]			0.699105	1	1	6	Q9Z2I0	Q9Z2I0 [284-291]			Mitochondrial proton/calcium exchanger protein OS=Mus musculus OX=10090 GN=Letm1 PE=1 SV=1	Q9Z2I0	0	989.473	8	100	5.78	3	94.4	106	99.6	866605	879686	887458	866605	972604	914717	Det	Det	Det	1	1	1		High	High	High	High	High	High	High	High	High	2	2	0.6548	0.5829	0	0	1	1	1	1	1	1	495.24	495.24	1.03	0.15	0.00051	8e-05	67.0523	66.7492	0.000709878	0.000680748	0.0137094	0.012806	0.635198	0.699105	1.75	140.51	140.51	0.033476	0.00105158	66.52
FALSE		High	Unambiguous	TKEILLKGPDWILGEMK	[K].TKEILLKGPDWILGEMK.[T]			0.712865	1	3	2	Q91YT0	Q91YT0 [65-81]			NADH dehydrogenase [ubiquinone] flavoprotein 1, mitochondrial OS=Mus musculus OX=10090 GN=Ndufv1 PE=1 SV=1	D6RG60; D3YUM1; Q91YT0	2	1971.1	17	100	74.59	3	185.1	45.9	69	299092	67070.5	108206	299092	74154.9	111529	Det	Det	Det	1	1	1		High	Peak Found	Peak Found	High	Peak Found	Peak Found	High	High	High	4	4	0.7141	0.5391	0	0	1	1	1	1	1	1	493.531	493.531	1.05	1.05	0.00052	0.00052	65.0196	65.0196	0.000444778	0.000735336	0.00864182	0.0130919	0.712865	0.687468	2.3	206.09	206.09	0.0310571	0.00105158	65.42
FALSE		High	Unambiguous	SLGLLPALR	[R].SLGLLPALR.[L]			0.713023	1	1	2	P59644	P59644 [954-962]			Phosphatidylinositol 4,5-bisphosphate 5-phosphatase A OS=Mus musculus OX=10090 GN=Inpp5j PE=1 SV=2	P59644	0	939.599	9	100	92.32	3	95.2	194.6	10.2	179745	332261		179745	367357	19190.4	Det	Det	Imp	1	1			High	Peak Found	n/a	High	Peak Found	n/a	High	High	High	2	2	0.7048	0.5661	0	0	1	1	1	1	1	1	470.303	470.303	0.09	0.09	4e-05	4e-05	63.0363	63.0363	0.000841751	0.000662916	0.015752	0.0124696	0.611603	0.713023	1.89	159.36	159.36	0.0310303	0.00105158	62.99
FALSE		High	Unambiguous	ISEQTYQLSRWTPIIK	[R].ISEQTYQLSRWTPIIK.[D]			0.703202	1	2	2	O08599	O08599 [468-483]			Syntaxin-binding protein 1 OS=Mus musculus OX=10090 GN=Stxbp1 PE=1 SV=2	O08599; O08599-2	1	1963.06	16	100	78.15	3	140.1	149.9	9.9	2.73608e+06	2.64774e+06		2.73608e+06	2.92741e+06	193988	Det	Det	Imp	1	1			High	Peak Found	n/a	High	Peak Found	n/a	High	High	High	3	3	0.5681	0.0111	0	0	1	1	1	1	1	1	655.027	655.027	1.59	1.59	0.00104	0.00104	58.3648	58.3648	0.000470328	0.00143438	0.00915601	0.0392136	0.703202	0.4468	1.8	131.46	131.46	0.0327375	0.00105158	58.18
FALSE		High	Unambiguous	GYFDALVK	[K].GYFDALVK.[M]			0.712048	2	5	6	Q8BKX1; Q8BKX1-4	Q8BKX1 [51-58]; Q8BKX1-4 [51-58]			Brain-specific angiogenesis inhibitor 1-associated protein 2 OS=Mus musculus OX=10090 GN=Baiap2 PE=1 SV=2 Isoform 4 of Brain-specific angiogenesis inhibitor 1-associated protein 2 OS=Mus musculus OX=10090 GN=Baiap2	B1AZ46; Q8BKX1-3; Q8BKX1; Q8BKX1-2; Q8BKX1-4	0	912.483	8	100	19.32	3	89.2	122.3	88.5	1.55662e+06	1.92998e+06	1.49781e+06	1.55662e+06	2.13384e+06	1.54381e+06	Det	Det	Det	1	1	1	Shared	High	High	High	High	High	High	High	High	High	2	2	1	0.4848	0	0	1	1	1	1	1	1	456.745	456.745	1.14	-0.31	0.00052	-0.00014	55.8458	56.2497	0.000444778	0.000803258	0.00868417	0.0148609	0.712048	0.632257	1.32	146.17	146.17	0.0311959	0.00105158	55.78
FALSE		High	Unambiguous	GLNELLNVCQHVLVK	[K].GLNELLNVCQHVLVK.[F]			0.706574	1	1	4	P97304	P97304 [99-113]			DNA-directed RNA polymerases I and III subunit RPAC2 OS=Mus musculus OX=10090 GN=Polr1d PE=1 SV=1	P97304	0	1678.93	15	100	29.26	3	70.3	101	128.8	105567	137216		105567	151710	193465	Det	Det	Imp	1	1			High	High	n/a	High	High	n/a	High	High	High	3	3	0.5998	0.3824	0	0	1	1	1	1	1	1	560.315	560.313	-0.69	-3.67	-0.00038	-0.00205	85.5435	86.8873	0.000603269	0.000662916	0.0120425	0.0126256	0.657137	0.706574	1.36	103.3	103.3	0.0321414	0.00105158	85.8
FALSE		High	Unambiguous	TLEDRFFEHEVK	[K].TLEDRFFEHEVK.[L]			0.716785	1	1	2	P51863	P51863 [289-300]			V-type proton ATPase subunit d 1 OS=Mus musculus OX=10090 GN=Atp6v0d1 PE=1 SV=2	P51863	1	1549.76	12	100	67.2	3	42.9	174.1	83	901687	3.30903e+06	1.69361e+06	901687	3.65855e+06	1.74563e+06	Det	Det	Det	1	1	1		Peak Found	High	Peak Found	Peak Found	High	Peak Found	High	High	High	4	4	0.6877	0.4762	0	0	1	1	1	1	1	1	388.196	388.196	-2.1	-2.1	-0.00081	-0.00081	32.3025	32.3025	0.000444778	0.000789221	0.0084413	0.013427	0.716785	0.674573	2.1	181.53	181.53	0.0303993	0.00105158	32.15
FALSE		High	Unambiguous	SIELESVR	[K].SIELESVR.[G]			0.713122	1	3	2	A0A0R4J036	A0A0R4J036 [326-333]			Neurofilament, medium polypeptide OS=Mus musculus OX=10090 GN=Nefm PE=1 SV=1	P08553; D3YZ35; A0A0R4J036	0	932.505	8	100	17.74	3	86.4	93.5	120.1	8685356	8496379	11705751	8685356	9.39383e+06	1.20653e+07	Det	Det	Det	1	1	1		Peak Found	High	Peak Found	Peak Found	High	Peak Found	High	High	High	2	2	0.2125	0.2287	0	0	1	1	1	1	1	1	466.757	466.757	1.06	1.06	0.00049	0.00049	27.7859	27.7859	0.000444778	0.00090573	0.0086285	0.0184953	0.713122	0.574303	1.88	172.96	172.96	0.0310135	0.00105158	27.63
FALSE		High	Unambiguous	VDTWFNQPARK	[R].VDTWFNQPARK.[I]			0.704537	1	1	2	P47963	P47963 [22-32]			Large ribosomal subunit protein eL13 OS=Mus musculus OX=10090 GN=Rpl13 PE=1 SV=3	P47963	1	1361.7	11																			No Quan Values	n/a	High	n/a	n/a	High	n/a	High	High	High	2	2	0.6104	0.4277	0	0	1	1	1	1	1	1	681.353	681.353	1.27	1.27	0.00087	0.00087	26.083	26.083	0.000470328	0.000976329	0.00908325	0.0206992	0.704537	0.551854	1.66	178	178	0.0325002	0.00105158
FALSE		High	Unambiguous	DDQLLDDGK	[K].DDQLLDDGK.[T]			0.708803	1	2	4	P62869	P62869 [47-55]			Elongin-B OS=Mus musculus OX=10090 GN=Elob PE=1 SV=1	P62869; A0A3B2WBM3	0	1018.47	9	100	23.03	3	85	126.5	88.5	4.31045e+06	5802830	4.3536e+06	4.31045e+06	6.41577e+06	4.48732e+06	Det	Det	Det	1	1	1		Peak Found	High	High	Peak Found	High	High	High	High	High	2	2	0.8097	0.5043	0	0	1	1	1	1	1	1	509.736	509.736	-4.93	-4.93	-0.00251	-0.00251	25.2668	25.2668	0.000470328	0.000662916	0.00888899	0.0125717	0.708152	0.708803	2.32	210.6	210.6	0.0317531	0.00105158	25.05
FALSE		High	Unambiguous	AQFLVEK	[R].AQFLVEK.[A]			0.697739	1	2	4	O35129	O35129 [210-216]			Prohibitin-2 OS=Mus musculus OX=10090 GN=Phb2 PE=1 SV=1	F6QPR1; O35129	0	834.472	7	100	7.67	3	107.6	92.2	100.2	5766090	4472105	5210862	5766090	4.94448e+06	5.37092e+06	Det	Det	Det	1	1	1		Peak Found	High	High	Peak Found	High	High	High	High	High	2	2	0.5317	0.4041	0	0	1	1	1	1	1	1	417.739	417.739	-1.68	-1.68	-0.0007	-0.0007	23.8279	23.8279	0.000470328	0.000803258	0.00945969	0.0139297	0.697739	0.657412	1.93	179.44	179.44	0.0337257	0.00105158	23.75
FALSE		High	Unambiguous	MLGEALSK	[K].MLGEALSK.[N]			0.705231	1	2	2	O35129	O35129 [237-244]			Prohibitin-2 OS=Mus musculus OX=10090 GN=Phb2 PE=1 SV=1	F6QPR1; O35129	0	848.455	8	100	96.33	3	197.1	98.4	4.5	2184410	986864		2184410	1.0911e+06	49388.8	Det	Det	Imp	1	1			Peak Found	High	n/a	Peak Found	High	n/a	High	High	High	2	2	0.3853	0.1607	0	0	1	1	1	1	1	1	424.733	424.733	4.59	4.59	0.00195	0.00195	23.3614	23.3614	0.000524037	0.000680748	0.0105717	0.012658	0.679086	0.705231	1.68	123.35	123.35	0.0323775	0.00105158	23.24
FALSE		High	Unambiguous	IGNSYFK	[R].IGNSYFK.[E]			0.700016	1	1	2	Q60864	Q60864 [306-312]			Stress-induced-phosphoprotein 1 OS=Mus musculus OX=10090 GN=Stip1 PE=1 SV=1	Q60864	0	828.425	7	100	19.57	3	119.9	80.8	99.3	22959044	13992827	18434484	22959044	1.54708e+07	1.90007e+07	Det	Det	Det	1	1	1		Peak Found	High	Peak Found	Peak Found	High	Peak Found	High	High	High	2	2	0.1761	0.1474	0	0	1	1	1	1	1	1	414.716	414.716	-1.01	-1.01	-0.00042	-0.00042	20.496	20.496	0.000944211	0.000680748	0.0182814	0.012784	0.586208	0.700016	1.9	146.74	146.74	0.0333104	0.00105158	20.33
FALSE		High	Unambiguous	KFEDATVQSDMK	[R].KFEDATVQSDMK.[H]			0.699993	1	1	2	P17156	P17156 [78-89]			Heat shock-related 70 kDa protein 2 OS=Mus musculus OX=10090 GN=Hspa2 PE=1 SV=2	P17156	1	1398.66	12																			No Quan Values	n/a	High	n/a	n/a	High	n/a	High	High	High	3	3	0.3337	0.5531	0	0	1	1	1	1	1	1	466.893	466.893	4.92	4.92	0.00229	0.00229	17.1024	17.1024	0.000993555	0.000680748	0.0207913	0.0127845	0.564206	0.699993	2.26	107.23	107.23	0.0333146	0.00105158
FALSE		High	Unambiguous	IPVPEDK	[K].IPVPEDK.[Y]			0.718478	1	2	2	Q9DCX2	Q9DCX2 [79-85]			ATP synthase subunit d, mitochondrial OS=Mus musculus OX=10090 GN=Atp5pd PE=1 SV=3	Q9DCX2; B1ASE2	0	797.44	7	100	19.66	3	85.7	91.9	122.4	4.07654e+06	3956769	5652263	4.07654e+06	4.37471e+06	5.82588e+06	Det	Det	Det	1	1	1		Peak Found	High	Peak Found	Peak Found	High	Peak Found	High	High	High	2	2	0.47	0.6289	0	0	1	1	1	1	1	1	399.223	399.223	-1.13	-1.13	-0.00045	-0.00045	16.7035	16.7035	0.000444778	0.000772244	0.00835609	0.0133326	0.718478	0.6781	1.59	139.67	139.67	0.0301193	0.00105158	16.54
FALSE		High	Unambiguous	DYCVTANSK	[K].DYCVTANSK.[L]			0.697851	1	7	2	A0A1B0GSX0	A0A1B0GSX0 [111-119]			L-lactate dehydrogenase OS=Mus musculus OX=10090 GN=Ldha PE=1 SV=1	A0A1B0GQX5; A0A1B0GT41; D3YZQ9; A0A1B0GSR9; A0A1B0GSX0; A0A1B0GSL7; P06151	0	1000.44	9	100	38.93	3	81.2	144.8	74	2997844	4.83383e+06	2.6519e+06	2997844	5.34442e+06	2.73336e+06	Det	Det	Det	1	1	1		Peak Found	High	Peak Found	Peak Found	High	Peak Found	High	High	High	2	2	0.7801	0.7143	0	0	1	1	1	1	1	1	500.722	500.722	-3.9	-3.9	-0.00195	-0.00195	16.0001	16.0001	0.000761263	0.000680748	0.0147615	0.0128364	0.622647	0.697851	2.1	192.39	192.39	0.0337052	0.00105158	15.74
FALSE		High	Unambiguous	RISGVNRYYVSK	[R].RISGVNRYYVSK.[G]			0.718249	1	1	1	O35683	O35683 [53-64]			NADH dehydrogenase [ubiquinone] 1 alpha subcomplex subunit 1 OS=Mus musculus OX=10090 GN=Ndufa1 PE=1 SV=1	O35683	2	1441.79	12																			No Quan Values	n/a	High	n/a	n/a	High	n/a	High	High	n/a	3		0.3618		0		1		1		1		481.271		4.77		0.00229		12.7034		0.000444778		0.00836755		0.718249			185.83	185.83	0.0301571	0.00105158
FALSE		High	Unambiguous	GVAINFVTEEDK	[K].GVAINFVTEEDK.[R]			0.712828	1	3	2	P10630	P10630 [371-382]			Eukaryotic initiation factor 4A-II OS=Mus musculus OX=10090 GN=Eif4a2 PE=1 SV=2	E9Q561; P10630-2; P10630	0	1321.66	12	100	60.43	3	63.3	169.7	67	214672	520796		214672	575806	227152	Det	Det	Imp	1	1			Peak Found	High	n/a	Peak Found	High	n/a	High	High	High	2	2	0.5382	0.2695	0	0	1	1	1	1	1	1	661.337	661.337	2.7	2.7	0.00179	0.00179	48.5473	48.5473	0.000444778	0.000803258	0.00864371	0.0141698	0.712828	0.650185	1.41	176.17	176.17	0.0310633	0.00105158	48.06
FALSE		High	Unambiguous	GLGFDEIR	[R].GLGFDEIR.[Q]			0.707173	1	1	2	O88983	O88983 [134-141]			Syntaxin-8 OS=Mus musculus OX=10090 GN=Stx8 PE=1 SV=1	O88983	0	906.468	8	100	43.4	3	70.4	149.8	79.8	1.11037e+06	2.13748e+06	1.22121e+06	1.11037e+06	2.36326e+06	1.25872e+06	Det	Det	Det	1	1	1		Peak Found	High	Peak Found	Peak Found	High	Peak Found	High	High	High	2	2	0.1016	0.0971	0	0	1	1	1	1	1	1	453.737	453.737	-0.5	-0.5	-0.00023	-0.00023	43.2628	43.2628	0.000496881	0.000662916	0.00992968	0.0126111	0.689609	0.707173	1.75	145.7	145.7	0.0320366	0.00105158	42.52
FALSE		High	Unambiguous	DANNMPVTARVVFIFGPDK	[K].DANNMPVTARVVFIFGPDK.[K]	1xOxidation [M5]	1xOxidation [M5]	0.710741	1	2	2	Q6GT24	Q6GT24 [123-141]			Peroxiredoxin-6 OS=Mus musculus OX=10090 GN=Prdx6 PE=1 SV=1	Q6GT24; D3Z0Y2	1	2107.06	19	100	29.43	3	122.1	111.3	66.6	459503	378962	243186	459503	418991	250656	Det	Det	Det	1	1	1		Peak Found	Peak Found	High	Peak Found	Peak Found	High	High	High	High	3	3	0.1693	0.1529	0	0	1	1	1	1	1	1	703.027	703.027	0.41	0.41	0.00029	0.00029	73.3956	73.3956	0.000919366	0.000662916	0.0168461	0.0125249	0.600162	0.710741	1.7	86.79	86.79	0.0314192	0.00105158	72.78
FALSE		High	Unambiguous	DWSPTLYIR	[K].DWSPTLYIR.[L]			0.718111	1	2	2	A2AQR0	A2AQR0 [474-482]			Glycerol-3-phosphate dehydrogenase OS=Mus musculus OX=10090 GN=Gpd2 PE=1 SV=1	Q64521; A2AQR0	0	1150.59	9	100	12.83	3	85.2	108	106.8	342929	393221	417051	342929	434756	429861	Det	Det	Det	1	1	1		Peak Found	High	Peak Found	Peak Found	High	Peak Found	High	High	High	2	2	0.3726	0.4805	0	0	1	1	1	1	1	1	575.798	575.798	-0.46	-0.46	-0.00026	-0.00026	69.227	69.227	0.000709878	0.000662916	0.0131755	0.0123456	0.64193	0.718111	1.54	162.42	162.42	0.0301798	0.00105158	68.53
FALSE		High	Unambiguous	FRPASAGEEVR	[K].FRPASAGEEVR.[E]			0.713619	1	6	2	Q921T2	Q921T2 [90-100]			Torsin-1A-interacting protein 1 OS=Mus musculus OX=10090 GN=Tor1aip1 PE=1 SV=3	J3QQ40; Q921T2; Q3UE61; Q921T2-2; Q921T2-3; D3YXF8	0	1218.62	11	100	118.07	3	19.3	45.2	235.5			1.21092e+06	102161	239612	1.24811e+06	Imp	Imp	Det			1		n/a	n/a	High	n/a	n/a	High	High	High	High	3	3	0.4655	0.1878	0	0	1	1	1	1	1	1	406.879	406.879	-0.12	-0.12	-5e-05	-5e-05	12.1183	12.1183	0.000761263	0.000662916	0.0143685	0.0124551	0.627231	0.713619	2.29	183	183	0.0309295	0.00105158	12.16
FALSE		High	Unambiguous	SWSSRDDYSR	[R].SWSSRDDYSR.[D]			0.716354	1	2	2	Q8BGD9	Q8BGD9 [309-318]			Eukaryotic translation initiation factor 4B OS=Mus musculus OX=10090 GN=Eif4b PE=1 SV=1	Q8BGD9; B2RWE8	1	1258.54	10	100	88.56	3	186.2	9.2	104.6	1.68259e+06		916599	1.68259e+06	83566.9	944753	Det	Imp	Det	1		1		Peak Found	n/a	High	Peak Found	n/a	High	High	High	High	3	3	0.5965	0.4268	0	0	1	1	1	1	1	1	420.185	420.185	-2.34	-2.34	-0.00098	-0.00098	11.8068	11.8068	0.000444778	0.000976329	0.00846312	0.0210908	0.716354	0.548361	1.57	152.32	152.32	0.0304709	0.00105158	11.78
FALSE		High	Unambiguous	RLASTSDIEEK	[R].RLASTSDIEEK.[E]			0.718323	2	3	2	Q9DBR7; A0A1W2P750	Q9DBR7 [504-514]; A0A1W2P750 [38-48]			Protein phosphatase 1 regulatory subunit 12A OS=Mus musculus OX=10090 GN=Ppp1r12a PE=1 SV=2 Protein phosphatase 1, regulatory subunit 12A (Fragment) OS=Mus musculus OX=10090 GN=Ppp1r12a PE=1 SV=1	Q9DBR7; A0A1W2P750; Q9DBR7-2	1	1248.64	11	100	137.38	3	29.2	12.5	258.3			755585	87992.8	37608.6	778794	Imp	Imp	Det			1	Shared	n/a	n/a	High	n/a	n/a	High	High	High	High	2	2		0.0528	0.0149	0	2	1	2	1	2	1	624.826	624.826	1.16	1.16	0.00072	0.00072	11.6683	11.6683	0.00166923	0.000662916	0.0610425	0.0123404	0.378854	0.718323	2.46	177.08	177.08	0.0301449	0.00105158	11.73
FALSE		High	Unambiguous	RRVVLVNNILQNAQER	[R].RRVVLVNNILQNAQER.[L]			0.708873	1	2	2	Q9Z266	Q9Z266 [90-105]			SNARE-associated protein Snapin OS=Mus musculus OX=10090 GN=Snapin PE=1 SV=1	Q9Z266; Q9Z266-2	2	1922.1	16	100	132.24	3	29.4	18	252.6			1.40186e+06	168338	103096	1.44492e+06	Imp	Imp	Det			1		n/a	n/a	High	n/a	n/a	High	High	High	High	4	4	0.7437	0.5958	0	0	1	1	1	1	1	1	481.28	481.28	-2.22	-2.22	-0.00107	-0.00107	34.9497	34.9497	0.000709878	0.000662916	0.0131443	0.0125701	0.642331	0.708873	2.87	202.36	202.36	0.031741	0.00105158	34.75
FALSE		High	Unambiguous	FFLENGK	[R].FFLENGK.[H]			0.703347	1	1	2	Q9JIS5	Q9JIS5 [360-366]			Synaptic vesicle glycoprotein 2A OS=Mus musculus OX=10090 GN=Sv2a PE=1 SV=1	Q9JIS5	0	854.441	7	100	7.33	3	107.6	93	99.5	384479	300461	344890	384479	332198	355483	Det	Det	Det	1	1	1		Peak Found	Peak Found	High	Peak Found	Peak Found	High	High	High	High	2	2	0.4408	0.4167	0	0	1	1	1	1	1	1	427.724	427.724	-0.77	-0.77	-0.00033	-0.00033	33.3665	33.3665	0.000993555	0.000680748	0.021047	0.0127035	0.562113	0.703347	1.68	117.03	117.03	0.0327116	0.00105158	33.25
FALSE		High	Unambiguous	DSIVSVGQPK	[K].DSIVSVGQPK.[G]			0.714681	1	2	2	Q69ZS6	Q69ZS6 [104-113]			Synaptic vesicle glycoprotein 2C OS=Mus musculus OX=10090 GN=Sv2c PE=1 SV=2	Q69ZS6; A2RSH4	0	1029.56	10	100	6.93	3	97.9	94.4	107.7	1890407	1647997	2.01822e+06	1890407	1.82207e+06	2.08021e+06	Det	Det	Det	1	1	1		Peak Found	Peak Found	High	Peak Found	Peak Found	High	High	High	High	2	2	1	0.5226	0	0	1	1	1	1	1	1	515.283	515.283	1.91	1.91	0.00098	0.00098	28.0997	28.0997	0.000551055	0.000662916	0.0107786	0.0124293	0.675827	0.714681	2.43	168.74	168.74	0.0307506	0.00105158	28.21
FALSE		High	Unambiguous	KLADMYGGGDD	[K].KLADMYGGGDD.[-]			0.717336	1	2	2	P15116	P15116 [896-906]			Cadherin-2 OS=Mus musculus OX=10090 GN=Cdh2 PE=1 SV=2	P15116; D3YYT0	1	1141.48	11																			No Quan Values	n/a	n/a	High	n/a	n/a	High	High	High	High	2	2	1	0.6486	0	0	1	1	1	1	1	1	571.246	571.246	1.28	1.28	0.00073	0.00073	26.7075	26.7075	0.000444778	0.000789221	0.00841348	0.0134461	0.717336	0.673871	1.85	217.31	217.31	0.0303079	0.00105158
FALSE		High	Unambiguous	QLLQSQAAEAER	[R].QLLQSQAAEAER.[S]			0.706905	1	7	2	Q61315	Q61315 [231-242]			Adenomatous polyposis coli protein OS=Mus musculus OX=10090 GN=Apc PE=1 SV=1	Q8C493; Q61315-4; B2RUG9; Q61315-2; E9QLQ9; Q61315-3; Q61315	0	1343.69	12																			No Quan Values	n/a	n/a	High	n/a	n/a	High	High	High	High	2	2	0.574	0.2523	0	0	1	1	1	1	1	1	672.353	672.353	4.84	4.84	0.00325	0.00325	21.1644	21.1644	0.000470328	0.00106404	0.00895553	0.0240831	0.706905	0.524943	1.11	177.47	177.47	0.0320834	0.00105158
FALSE		High	Unambiguous	SFGGVTHGLPEK	[R].SFGGVTHGLPEK.[K]			0.698464	1	2	2	P50544	P50544 [288-299]			Very long-chain specific acyl-CoA dehydrogenase, mitochondrial OS=Mus musculus OX=10090 GN=Acadvl PE=1 SV=3	P50544; B1AR28	0	1228.63	12	100	29.04	3	66.6	119.1	114.4	2.36334e+06	3.82279e+06	3938500	2.36334e+06	4.22657e+06	4.05947e+06	Det	Det	Det	1	1	1		Peak Found	Peak Found	High	Peak Found	Peak Found	High	High	High	High	3	3	0.4377	0.1	0	0	1	1	1	1	1	1	410.214	410.214	-4.22	-4.22	-0.00173	-0.00173	20.9704	20.9704	0.000919366	0.000680748	0.0173148	0.0128216	0.595482	0.698464	1.7	115.62	115.62	0.033593	0.00105158	21.18
FALSE		High	Unambiguous	STTTSDPPNICK	[K].STTTSDPPNICK.[V]			0.70287	1	7	2	Q3TLH4	Q3TLH4 [2282-2293]			Protein PRRC2C OS=Mus musculus OX=10090 GN=Prrc2c PE=1 SV=3	A0A0A0MQ79; S4R294; S4R2L9; S4R2J9; Q3TLH4; S4R209; Q3TLH4-5	0	1263.59	12	100	47.87	3	155.3	72.6	72.1	1.33771e+06	566012	602486	1.33771e+06	625798	620991	Det	Det	Det	1	1	1		Peak Found	Peak Found	High	Peak Found	Peak Found	High	High	High	High	2	2	0.3407	0.3862	0	0	1	1	1	1	1	1	632.298	632.298	-0.58	-0.58	-0.00036	-0.00036	17.8747	17.8747	0.000761263	0.000680748	0.0148731	0.012715	0.621367	0.70287	1.45	129.59	129.59	0.0327967	0.00105158	17.95
FALSE		High	Unambiguous	EIAENITK	[R].EIAENITK.[H]			0.704362	1	1	1	Q9D0I9	Q9D0I9 [136-143]			Arginine--tRNA ligase, cytoplasmic OS=Mus musculus OX=10090 GN=Rars1 PE=1 SV=2	Q9D0I9	0	917.494	8	100	19.62	3	77.4	113	109.6	1.36306e+06	1.79885e+06	1.87177e+06	1.36306e+06	1.98886e+06	1.92926e+06	Det	Det	Det	1	1	1		Peak Found	Peak Found	High	Peak Found	Peak Found	High	High	High	n/a	2		0.2886		0		1		1		2		459.251		0.42		0.00019		16.3673		0.000470328		0.00909271		0.704362			137.19	137.19	0.0325312	0.00105158	16.44
FALSE		High	Unambiguous	MQEMLQK	[R].MQEMLQK.[M]			0.698478	1	3	2	A0A338P769	A0A338P769 [364-370]			Septin OS=Mus musculus OX=10090 GN=Septin5 PE=1 SV=1	Q9Z2Q6; A0A338P769; B7ZNM7	0	907.438	7	100	45.38	3	52.9	103.6	143.5	3.75838e+06	6654622	9885553	3.75838e+06	7.35753e+06	1.01892e+07	Det	Det	Det	1	1	1		Peak Found	Peak Found	High	Peak Found	Peak Found	High	High	High	High	2	2	0.1195	0.1486	0	0	1	1	1	1	1	1	454.222	454.222	-0.39	-0.39	-0.00018	-0.00018	14.6488	14.6488	0.000470328	0.000789221	0.00941805	0.0136714	0.698478	0.665881	2.22	195.81	195.81	0.0335904	0.00105158	15.08
FALSE		High	Unambiguous	DYEEIGPSICR	[K].DYEEIGPSICR.[H]			0.700133	1	1	2	Q99JY9	Q99JY9 [399-409]			Actin-related protein 3 OS=Mus musculus OX=10090 GN=Actr3 PE=1 SV=3	Q99JY9	0	1281.58	11	100	29.8	3	91.8	133	75.1	910218	1.19238e+06	722263	910218	1.31833e+06	744448	Det	Det	Det	1	1	1		Peak Found	Peak Found	High	Peak Found	Peak Found	High	High	High	High	2	2	0.7781	0.6607	0	0	1	1	1	1	1	1	641.292	641.292	-1.61	-1.61	-0.00103	-0.00103	50.9328	50.9328	0.000470328	0.000857857	0.00932543	0.0151899	0.700133	0.624912	2.24	181.03	181.03	0.0332892	0.00105158	50.68
FALSE		High	Unambiguous	EELINFK	[K].EELINFK.[R]			0.699062	1	1	2	Q9D8U8	Q9D8U8 [359-365]			Sorting nexin-5 OS=Mus musculus OX=10090 GN=Snx5 PE=1 SV=1	Q9D8U8	0	892.477	7	100	75.95	3	12.3	143.5	144.2		1.14277e+06	1.23216e+06	108317	1.26347e+06	1.27e+06	Imp	Det	Det		1	1		n/a	Peak Found	High	n/a	Peak Found	High	High	High	High	2	2	0.2335	0.1574	0	0	1	1	1	1	1	1	446.743	446.743	1.37	1.37	0.00061	0.00061	39.2549	39.2549	0.000971005	0.000680748	0.0184317	0.0128071	0.584809	0.699062	1.97	145.55	145.55	0.0334838	0.00105158	38.98
FALSE		High	Unambiguous	ITQSNAILRYIARK	[K].ITQSNAILRYIARK.[H]			0.718475	2	10	4	P48774; A2AE89	P48774 [73-86]; A2AE89 [70-83]			Glutathione S-transferase Mu 5 OS=Mus musculus OX=10090 GN=Gstm5 PE=1 SV=1 glutathione transferase OS=Mus musculus OX=10090 GN=Gstm1 PE=1 SV=2	Q8R5I6; P48774; F6WHQ7; A2AE91; P10649; D3YX76; P15626; E9PV63; E9PVM7; A2AE89	2	1646.97	14	100	62.91	3	52.8	75.8	171.4	270779	351674	853117	270779	388820	879322	Det	Det	Det	1	1	1	Shared	Peak Found	Peak Found	High	Peak Found	Peak Found	High	High	High	High	4	4	0.6927	0.4434	0	0	1	1	1	1	1	1	412.497	412.497	-1.74	-1.74	-0.00071	-0.00071	38.1487	38.1487	0.000444778	0.000803258	0.00835625	0.0138213	0.718475	0.660876	2.21	160.16	160.16	0.0301198	0.00105158	38.09
FALSE		High	Unambiguous	DRFSVNLDVK	[K].DRFSVNLDVK.[H]			0.710289	1	2	2	P23927	P23927 [73-82]			Alpha-crystallin B chain OS=Mus musculus OX=10090 GN=Cryab PE=1 SV=2	A0A1L1SRG5; P23927	1	1192.63	10																			No Quan Values	n/a	n/a	High	n/a	n/a	High	High	High	High	3	3	0.5827	0.644	0	0	1	1	1	1	1	1	398.216	398.216	1.54	1.54	0.00061	0.00061	37.8937	37.8937	0.00116996	0.000662916	0.0269095	0.0125358	0.519974	0.710289	3.09	195.09	195.09	0.0314967	0.00105158
FALSE		High	Unambiguous	KVPTVSRPYSFIEFDTFIQKTK	[K].KVPTVSRPYSFIEFDTFIQKTK.[K]			0.712278	1	2	1	O08547	O08547 [102-123]			Vesicle-trafficking protein SEC22b OS=Mus musculus OX=10090 GN=Sec22b PE=1 SV=3	O08547; E9Q6R3	2	2631.42	22																			No Quan Values	High	n/a	n/a	High	n/a	n/a	High	n/a	High		5		0.1176		0		1		1		1		527.085		-7.58		-0.00399		60.1795		0.000662916		0.0124877		0.712278	2.21			0.0311567	0.00105158
FALSE		High	Unambiguous	EDAANNYARGHYTIGKEIIDLVLDR	[K].EDAANNYARGHYTIGKEIIDLVLDR.[I]			0.719191	1	4	1	P68373	P68373 [97-121]			Tubulin alpha-1C chain OS=Mus musculus OX=10090 GN=Tuba1c PE=1 SV=1	A0A2R8VHF3; P68369; P05213; P68373	2	2846.44	25																			No Quan Values	High	n/a	n/a	High	n/a	n/a	High	n/a	High		4		0.4495		0		1		1		1		712.371		7.12		0.00506		74.9239		0.000662916		0.0123191		0.719191	1.98			0.0300022	0.00105158
FALSE		High	Unambiguous	SGGIVISPFRLEELTNRLASLQQENK	[K].SGGIVISPFRLEELTNRLASLQQENK.[V]			0.717972	1	1	2	D3YZP9	D3YZP9 [39-64]			Coiled-coil domain-containing protein 6 OS=Mus musculus OX=10090 GN=Ccdc6 PE=1 SV=1	D3YZP9	2	2899.56	26	100	76.82	3	172.2	108.6	19.2	1.47718e+06	842657		1.47718e+06	931665	165164	Det	Det	Imp	2	2			High	High	n/a	High	High	n/a	High	n/a	High		4		0.2315		0		1		1		1		725.646		-0.36		-0.00026		83.5421		0.000662916		0.012349		0.717972	4.06			0.0302027	0.00105158	83.49
FALSE		High	Unambiguous	SLASKTPDWLGYMRFLIIPLGSHPVAK	[K].SLASKTPDWLGYMRFLIIPLGSHPVAK.[Y]			0.716425	1	1	2	Q8K212	Q8K212 [643-669]			Phosphofurin acidic cluster sorting protein 1 OS=Mus musculus OX=10090 GN=Pacs1 PE=1 SV=2	Q8K212	2	2997.64	27	100	55.21	3	159.5	50.4	90.2	482829	137909	264943	482829	152475	273081	Det	Det	Det	1	1	1		High	High	Peak Found	High	High	Peak Found	High	n/a	High		5		0.306		0		1		1		1		600.334		0.92		0.00055		93.8735		0.000662916		0.0123868		0.716425	1.83			0.0304591	0.00105158	94.53
FALSE		High	Unambiguous	YGVNQLEEMLRPLVEAGLRCVLIFGVPSRVPK	[R].YGVNQLEEMLRPLVEAGLRCVLIFGVPSRVPK.[D]			0.712836	1	1	1	P10518	P10518 [56-87]			Delta-aminolevulinic acid dehydratase OS=Mus musculus OX=10090 GN=Alad PE=1 SV=1	P10518	2	3582.97	32	100	63.29	3	125.5	146.5	27.9	191503		41350.6	191503	223555	42620.7	Det	Imp	Det	1		1		High	n/a	Peak Found	High	n/a	Peak Found	High	n/a	High		5		0.5803		0		1		1		1		717.397		-2.12		-0.00152		108.201		0.000662916		0.0124741		0.712836	1.93			0.031062	0.00105158	108.4
FALSE		High	Selected	EGPSLAELLANVASSILSHIK	[K].EGPSLAELLANVASSILSHIK.[T]			0.698886	1	2	2	Q3UVL4	Q3UVL4 [438-458]			Vacuolar protein sorting-associated protein 51 homolog OS=Mus musculus OX=10090 GN=Vps51 PE=1 SV=2	Q3UVL4; Q3UVL4-2	0	2149.19	21	100	41.64	3	147.3	83.7	68.9	94651.2	48659.3	42978.4	94651.2	53799	44298.5	Det	Det	Det	1	1	1		High	Peak Found	High	High	Peak Found	High	High	n/a	High		3		0.4747		0		1		1		1		717.067		0.54		0.00039		111.634		0.000680748		0.0128113		0.698886	0.99			0.0335159	0.00105158	111.53
FALSE		High	Unambiguous	TQPTSLPKQPAPTTSGGLNKKPMSLASGSVPAAPHK	[K].TQPTSLPKQPAPTTSGGLNKKPMSLASGSVPAAPHK.[R]			0.708456	2	7	1	P27546; E9PZ43	P27546 [690-725]; E9PZ43 [537-572]			Microtubule-associated protein 4 OS=Mus musculus OX=10090 GN=Map4 PE=1 SV=3 Microtubule-associated protein OS=Mus musculus OX=10090 GN=Map4 PE=1 SV=3	P27546; A0A0G2JFH2; P27546-2; P27546-3; P27546-4; A0A0G2JDN7; E9PZ43	2	3581.91	36	100	61.81	3	161.5	100.6	37.9	1911463	1.07699e+06	435027	1911463	1.19075e+06	448389	Det	Det	Det	1	1	1	Shared	Peak Found	High	Peak Found	Peak Found	High	Peak Found	High	n/a	High		6		0.3886		0		1		1		1		597.824		-0.67		-0.0004		31.5839		0.000662916		0.0125801		0.708456	4.04			0.0318133	0.00105158	30.97
FALSE		High	Unambiguous	NILAEQLQAETELFAEAEEMRARLAAK	[K].NILAEQLQAETELFAEAEEMRARLAAK.[K]			0.70907	1	3	1	Q3UH59	Q3UH59 [927-953]			Myosin, heavy polypeptide 10, non-muscle OS=Mus musculus OX=10090 GN=Myh10 PE=1 SV=1	Q5SV64; Q3UH59; Q61879	2	3045.57	27																			No Quan Values	n/a	n/a	High	n/a	n/a	High	High	n/a	High		4		0.4232		0		1		1		1		762.145		-2.38		-0.00182		98.5192		0.000662916		0.0125653		0.70907	2.93			0.0317069	0.00105158
FALSE		High	Unambiguous	SVPVSSGGEGETSPHSLEASPLGQLMNMLSHPVIR	[K].SVPVSSGGEGETSPHSLEASPLGQLMNMLSHPVIR.[R]			0.70769	1	4	1	A2AFQ0	A2AFQ0 [3412-3446]			HECT-type E3 ubiquitin transferase OS=Mus musculus OX=10090 GN=Huwe1 PE=1 SV=1	Q7TMY8-4; Q7TMY8-3; Q7TMY8; A2AFQ0	0	3600.78	35	100	34.23	3	60.5	118.1	121.4	103081	181914		103081	201129	206772	Det	Det	Imp	1	1			Peak Found	High	n/a	Peak Found	High	n/a	High	n/a	High		4		0.5133		0		1		1		1		900.956		6.78		0.0061		97.5319		0.000662916		0.0125986		0.70769	2.63			0.0319464	0.00105158	96.54
FALSE		High	Unambiguous	AVLSDIGVSAFWAFFWFVGFCFLANQWQVSKPK	[K].AVLSDIGVSAFWAFFWFVGFCFLANQWQVSKPK.[D]			0.709875	1	2	1	O55100	O55100 [104-136]			Synaptogyrin-1 OS=Mus musculus OX=10090 GN=Syngr1 PE=1 SV=2	O55100; O55100-2	0	3795.92	33	100	56.36	3	144	36.5	119.5		31834.9		138967	35197.5	115307	Imp	Det	Imp		1			n/a	High	n/a	n/a	High	n/a	High	n/a	High		4		0.29		0		1		1		1		949.738		3.35		0.00318		114.397		0.000662916		0.0125458		0.709875	1			0.031568	0.00105158	113.98
FALSE		High	Selected	ICQEVLPK	[K].ICQEVLPK.[I]			0.698703	1	3	1	O55126	O55126 [87-94]			Protein NipSnap homolog 2 OS=Mus musculus OX=10090 GN=Nipsnap2 PE=1 SV=1	Q7TMG8; O55126; A0A0G2JEV1	0	929.512	8	100	151.03	3	8.8	16.9	274.3			2.74659e+06	90503.5	174424	2.83095e+06	Imp	Imp	Det			1		n/a	n/a	High	n/a	n/a	High	High	n/a	High		2		0.093		0		1		1		1		465.264		8.41		0.00391		25.5669		0.000680748		0.0128158		0.698703	1.72			0.0335493	0.00105158	25.45
FALSE		High	Selected	GGYLQGNMSGRLPSMGDQEPPGQEK	[K].GGYLQGNMSGRLPSMGDQEPPGQEK.[V]			0.709692	1	2	1	Q9WTR6	Q9WTR6 [13-37]			Cystine/glutamate transporter OS=Mus musculus OX=10090 GN=Slc7a11 PE=1 SV=1	Q9WTR6; A0A0B4J1P7	1	2633.21	25																			No Quan Values	n/a	n/a	High	n/a	n/a	High	High	n/a	High		3		0.5484		0		1		1		1		878.407		-1.2		-0.00106		45.2337		0.000662916		0.0125503		0.709692	1.86			0.0315995	0.00105158
FALSE		High	Unambiguous	GNLLINAESGLLSHDKDPR	[R].GNLLINAESGLLSHDKDPR.[G]			0.710723	1	2	1	Q9R0N3	Q9R0N3 [92-110]			Synaptotagmin-11 OS=Mus musculus OX=10090 GN=Syt11 PE=1 SV=2	S4R1M8; Q9R0N3	1	2049.07	19	100	25.7	3	77.2	94.9	127.9			288956	179859	221099	297831	Imp	Imp	Det			1		n/a	n/a	High	n/a	n/a	High	High	n/a	High		4		0.205		0		1		1		1		513.024		1.61		0.00083		48.142		0.000662916		0.0125253		0.710723	1.61			0.0314223	0.00105158	47.94
FALSE		High	Unambiguous	RSNSKVPGSIQHVYGAQHPPFDPLLHGTLLK	[K].RSNSKVPGSIQHVYGAQHPPFDPLLHGTLLK.[S]			0.699043	1	1	1	Q8R5A6	Q8R5A6 [13-43]			TBC1 domain family member 22A OS=Mus musculus OX=10090 GN=Tbc1d22a PE=1 SV=3	Q8R5A6	2	3393.82	31	100	115.57	3	42.5	24.5	233			586690	110250	63481.2	604711	Imp	Imp	Det			1		n/a	n/a	High	n/a	n/a	High	High	n/a	High		6		0.4071		0		1		1		1		566.472		-5.82		-0.00329		52.6569		0.000680748		0.0128075		0.699043	3.66			0.0334873	0.00105158	52.52
FALSE		High	Unambiguous	FTISDHPQPIDPLLK	[K].FTISDHPQPIDPLLK.[N]			0.703694	1	1	1	Q6ZQ38	Q6ZQ38 [991-1005]			Cullin-associated NEDD8-dissociated protein 1 OS=Mus musculus OX=10090 GN=Cand1 PE=1 SV=2	Q6ZQ38	0	1720.93	15																			No Quan Values	n/a	n/a	High	n/a	n/a	High	High	n/a	High		3		0.3814		0		1		1		1		574.31		-6.06		-0.00348		59.1295		0.000680748		0.0126951		0.703694	2.36			0.0326498	0.00105158
FALSE		High	Selected	LYGRGSTDDKGPVAGWMNALEAYQK	[K].LYGRGSTDDKGPVAGWMNALEAYQK.[T]			0.710463	1	1	1	Q9D1A2	Q9D1A2 [125-149]			Cytosolic non-specific dipeptidase OS=Mus musculus OX=10090 GN=Cndp2 PE=1 SV=1	Q9D1A2	2	2727.32	25																			Not Reliable	n/a	n/a	High	n/a	n/a	High	High	n/a	High		4		0.1896		0		1		1		1		682.583		-2.89		-0.00197		67.1119		0.000662916		0.0125316		0.710463	2.11			0.0314669	0.00105158
FALSE		High	Unambiguous	VAVPVPVQEVEIDAAADLSGPQEVEKEEPPGSQDPEHTVTHGLEK	[K].VAVPVPVQEVEIDAAADLSGPQEVEKEEPPGSQDPEHTVTHGLEK.[A]			0.702223	1	4	1	Q8R1N4	Q8R1N4 [106-150]			NudC domain-containing protein 3 OS=Mus musculus OX=10090 GN=Nudcd3 PE=1 SV=3	Q8R1N4; A0A0A0MQL8; Q8R1N4-2; Q8R1N4-3	1	4757.34	45																			No Quan Values	n/a	n/a	High	n/a	n/a	High	High	n/a	High		5		0.2034		0		1		1		1		952.282		7.69		0.00732		73.3075		0.000680748		0.0127306		0.702223	2.95			0.0329125	0.00105158
FALSE		High	Unambiguous	RLAQDLVVEAADSKGTSDVLLQAETLAEEHSELSQQVDEK	[K].RLAQDLVVEAADSKGTSDVLLQAETLAEEHSELSQQVDEK.[C]			0.716754	1	7	1	S4R1P5	S4R1P5 [5232-5271]			Dystonin OS=Mus musculus OX=10090 GN=Dst PE=1 SV=1	Q91ZU6-3; Q91ZU6-4; Q91ZU6-2; E9Q9X1; A0A087WSP0; Q91ZU6; S4R1P5	2	4352.17	40																			No Quan Values	n/a	n/a	High	n/a	n/a	High	High	n/a	High		5		0.4218		0		1		1		1		871.241		0.55		0.00048		81.0546		0.000662916		0.0123788		0.716754	2.75			0.0304044	0.00105158
FALSE		High	Unambiguous	SNTPTSSVPSAAVTPLNESLQPLGDYVSVTK	[K].SNTPTSSVPSAAVTPLNESLQPLGDYVSVTK.[N]			0.709266	1	11	1	K3W4S4	K3W4S4 [282-312]			Mitogen-activated protein kinase 8 interacting protein 3 OS=Mus musculus OX=10090 GN=Mapk8ip3 PE=1 SV=1	Q9ESN9-5; E9Q6E0; Q9ESN9-4; Q9ESN9-6; D3YWH6; K3W4S4; Q9ESN9-3; E9Q6B6; J3QNR6; Q9ESN9; Q9ESN9-2	0	3159.61	31																			No Quan Values	n/a	n/a	High	n/a	n/a	High	High	n/a	High		3		0.561		0		1		1		1		1053.88		1.64		0.00173		87.0989		0.000662916		0.0125606		0.709266	1.64			0.031673	0.00105158
FALSE		High	Unambiguous	DSLGDFIEHYAQLGPSSPEQLAAGAEEGGGPRR	[R].DSLGDFIEHYAQLGPSSPEQLAAGAEEGGGPRR.[A]			0.717226	1	1	1	O35295	O35295 [97-129]			Transcriptional activator protein Pur-beta OS=Mus musculus OX=10090 GN=Purb PE=1 SV=3	O35295	1	3411.62	33																			No Quan Values	n/a	n/a	High	n/a	n/a	High	High	n/a	High		4		0.4184		0		1		1		1		853.659		-2.07		-0.00176		87.4029		0.000662916		0.0123673		0.717226	1.96			0.0303261	0.00105158
FALSE		High	Unambiguous	GFSEEQLR	[R].GFSEEQLR.[Q]			0.696955	1	1	6	Q9R1Q8	Q9R1Q8 [161-168]			Transgelin-3 OS=Mus musculus OX=10090 GN=Tagln3 PE=1 SV=1	Q9R1Q8	0	965.469	8	100	2.62	3	102.8	97.7	99.5	16860300	14481919	15828327	16860300	1.60116e+07	1.63145e+07	Det	Det	Det	1	1	1		High	High	High	High	High	High	High	High	High	2	2	0.4833	0.5747	0	0	1	1	1	1	1	1	483.238	483.238	-0.66	-0.66	-0.00032	-0.00032	21.2169	21.2169	0.000944211	0.000699459	0.0179012	0.0128582	0.589797	0.696955	2.21	176.85	176.85	0.0338699	0.00110381	21.1
FALSE		High	Unambiguous	FSMPGFK	[K].FSMPGFK.[AG]			0.697679	1	1	4	E9Q616	E9Q616 [1261-1267]; [1385-1391]; [1513-1519]; [1637-1643]; [1832-1838]; [2235-2241]; [2504-2510]; [2632-2638]; [2758-2764]; [2886-2892]; [3338-3344]; [3466-3472]; [3594-3600]; [3720-3726]; [3848-3854]; [3974-3980]; [4102-4108]; [4438-4444]; [4566-4572]			AHNAK nucleoprotein (desmoyokin) OS=Mus musculus OX=10090 GN=Ahnak PE=1 SV=1	E9Q616	0	813.396	7	100	34.61	3	60.9	126.8	112.3	1.60503e+06	3.0211e+06	2.86975e+06	1.60503e+06	3.34021e+06	2.9579e+06	Det	Det	Det	1	1	1		Peak Found	High	High	Peak Found	High	High	High	High	High	2	2	0.5848	0.6386	0	0	1	1	1	1	1	1	407.202	407.202	-0.08	-0.08	-3e-05	-3e-05	46.3398	46.3398	0.000944211	0.000699459	0.0180205	0.0128406	0.588663	0.697679	2.02	167.02	167.02	0.0337368	0.00110381	45.89
FALSE		High	Unambiguous	SGYFDERYVLSSR	[R].SGYFDERYVLSSR.[V]			0.697634	1	3	2	P30275	P30275 [152-164]			Creatine kinase U-type, mitochondrial OS=Mus musculus OX=10090 GN=Ckmt1 PE=1 SV=1	P30275; B0R0F0; A2ARP5	1	1578.75	13																			No Quan Values	n/a	High	n/a	n/a	High	n/a	High	High	High	2	2	0.4763	0.2361	0	0	1	1	1	1	1	1	789.882	789.882	1.82	1.82	0.00143	0.00143	44.5335	44.5335	0.000470328	0.000735336	0.0094656	0.0132044	0.697634	0.68303	1.44	160.27	160.27	0.033745	0.00110381
FALSE		High	Unambiguous	NTLFVSNNSRR	[K].NTLFVSNNSRR.[A]			0.697179	1	1	2	P60487	P60487 [53-63]			Chronophin OS=Mus musculus OX=10090 GN=Pdxp PE=1 SV=1	P60487	1	1307.68	11	100	26.54	3	69.4	115	115.6	1.49333e+06	2240368	2.41449e+06	1.49333e+06	2.47701e+06	2.48865e+06	Det	Det	Det	1	1	1		Peak Found	Peak Found	High	Peak Found	Peak Found	High	High	High	High	3	3	0.2984	0.2227	0	0	1	1	1	1	1	1	436.566	436.566	1.45	1.45	0.00063	0.00063	13.0348	13.0348	0.00124688	0.000699459	0.0305826	0.0128528	0.497996	0.697179	2.11	116.54	116.54	0.0338286	0.00110381	13.18
FALSE		High	Unambiguous	DEYAFLQK	[R].DEYAFLQK.[K]			0.696802	3	6	2	E9PUD2; Q8K1M6-3; Q8K1M6	E9PUD2 [277-284]; Q8K1M6-3 [264-271]; Q8K1M6 [270-277]			Dynamin 1-like OS=Mus musculus OX=10090 GN=Dnm1l PE=1 SV=1 Isoform 3 of Dynamin-1-like protein OS=Mus musculus OX=10090 GN=Dnm1l Dynamin-1-like protein OS=Mus musculus OX=10090 GN=Dnm1l PE=1 SV=2	E9PUD2; Q8K1M6-3; A0A2U3TZ67; Q8K1M6-4; Q8K1M6; Q8K1M6-2	0	1013.49	8	100	34.6	3	73.9	86.9	139.2	891259	947470	1.62939e+06	891259	1.04755e+06	1.67944e+06	Det	Det	Det	1	1	1	Shared	Peak Found	Peak Found	High	Peak Found	Peak Found	High	High	High	High	2	2	0.6182	0.5204	0	0	1	1	1	1	1	1	507.25	507.25	-1.66	-1.66	-0.00084	-0.00084	43.4781	43.4781	0.00116996	0.000699459	0.0256339	0.0128619	0.528311	0.696802	1.96	150.4	150.4	0.0338981	0.00110381	43.42
FALSE		High	Unambiguous	FWEVISDEHGIDPTGTYHGDSDLQLERINVYYNEATGGK	[K].FWEVISDEHGIDPTGTYHGDSDLQLERINVYYNEATGGK.[Y]			0.697141	1	1	1	P68372	P68372 [20-58]			Tubulin beta-4B chain OS=Mus musculus OX=10090 GN=Tubb4b PE=1 SV=1	P68372	1	4426.05	39																			No Quan Values	n/a	High	n/a	n/a	High	n/a	High	n/a	High		4		0.4899		0		1		1		1		1107.27		1.87		0.00207		81.8396		0.000699459		0.0128537		0.697141	1.49			0.0338356	0.00110381
FALSE		High	Unambiguous	MQIFVK	[-G].MQIFVK.[T]	1xOxidation [M1]	1xOxidation [M1]	0.696367	1	8	23	P62983	P62983 [1-6]			Ubiquitin-ribosomal protein eS31 fusion protein OS=Mus musculus OX=10090 GN=Rps27a PE=1 SV=2	E9Q5F6; P62984; Q5SX22; P62983; P0CG49; E9Q9J0; A0A0A6YW67; P0CG50	0	781.428	6	100	3.08	3	103	96.8	100.2	1.98758e+07	1.69023e+07	1.87657e+07	1.98758e+07	1.86877e+07	1.93421e+07	Det	Det	Det	5	5	4		High	High	High	High	High	High	High	High	High	2	2	0.6452	0.3486	0	0	1	1	1	1	1	1	391.217	391.217	-0.95	-0.95	-0.00037	-0.00037	29.611	29.611	0.000470328	0.00111589	0.00953744	0.0277263	0.696367	0.501656	1.75	260.16	260.16	0.0339784	0.00115577	31.18
FALSE		High	Unambiguous	SVLMSLK	[R].SVLMSLK.[Q]	1xOxidation [M4]	1xOxidation [M4]	0.694659	1	2	4	Q6IRU5	Q6IRU5 [217-223]			Clathrin light chain B OS=Mus musculus OX=10090 GN=Cltb PE=1 SV=1	Q6IRU5-2; Q6IRU5	0	793.449	7	100	28.01	3	69.9	125.4	104.7	2.85029e+06	4.62059e+06	4.1395e+06	2.85029e+06	5.10865e+06	4.26665e+06	Det	Det	Det	3	3	3		High	High	High	High	High	High	High	High	n/a	2		0.508		0		1		1		2		397.228		0.28		0.00011		25.1306		0.000470328		0.00963512		0.694659			180.75	180.75	0.0342955	0.00115577	24.52
FALSE		High	Unambiguous	VSGSQIVDIDKRK	[K].VSGSQIVDIDKRK.[Y]			0.695827	1	1	2	P60521	P60521 [36-48]			Gamma-aminobutyric acid receptor-associated protein-like 2 OS=Mus musculus OX=10090 GN=Gabarapl2 PE=1 SV=1	P60521	2	1444.81	13	100	63.04	3	171.9	54.3	73.7	572406			572406	180941	245448	Det	Imp	Imp	1				High	n/a	n/a	High	n/a	n/a	High	High	High	3	3	0.1498	0.1875	0	0	1	1	1	1	1	1	482.275	482.275	-0.04	-0.04	-2e-05	-2e-05	14.4151	14.4151	0.00116996	0.000718079	0.0248297	0.0128857	0.53378	0.695827	1.6	68.88	68.88	0.0340783	0.00115577	14.46
FALSE		High	Unambiguous	GLVGEIIK	[R].GLVGEIIK.[R]			0.695496	2	5	8	E9PZF0; P15532	E9PZF0 [19-26]; [134-141]; P15532 [19-26]			Nucleoside diphosphate kinase OS=Mus musculus OX=10090 GN=Gm20390 PE=3 SV=1 Nucleoside diphosphate kinase A OS=Mus musculus OX=10090 GN=Nme1 PE=1 SV=1	Q01768; Q5NC79; Q5NC80; E9PZF0; P15532	0	828.519	8	100	29.28	3	67.4	108.5	124.1	42727876	62222792	76308048	42727876	6.87952e+07	7.86519e+07	Det	Det	Det	1	1	1	Shared	High	High	High	High	High	High	High	High	High	2	2	0.0566	0.1143	0	0	1	1	1	1	1	1	414.763	414.763	0.8	0.04	0.00033	1e-05	41.5986	42.6186	0.000470328	0.000803258	0.00958712	0.0137384	0.695496	0.663611	1.75	178.88	178.88	0.0341397	0.00115577	41.5
FALSE		High	Unambiguous	TVENATSGETLEENGAGD	[K].TVENATSGETLEENGAGD.[-]			0.694678	1	2	4	P50580	P50580 [377-394]			Proliferation-associated protein 2G4 OS=Mus musculus OX=10090 GN=Pa2g4 PE=1 SV=3	P50580; P50580-2	0	1793.77	18	100	67.15	3	63.9	58.6	177.5	233517	193656	629082	233517	214112	648405	Det	Det	Det	1	1	1		Peak Found	High	High	Peak Found	High	High	High	High	High	2	2	0.4479	0.4673	0	0	1	1	1	1	1	1	897.388	897.388	1.27	1.27	0.00114	0.00114	32.8049	32.8049	0.000470328	0.00090573	0.00963407	0.0178391	0.694678	0.582197	1.07	160.24	160.24	0.0342919	0.00115577	32.89
FALSE		High	Unambiguous	GVTLGFR	[K].GVTLGFR.[Y]			0.696279	1	3	2	P51410	P51410 [83-89]			Large ribosomal subunit protein uL6 OS=Mus musculus OX=10090 GN=Rpl9 PE=1 SV=2	A0A0G2JES3; D3Z629; P51410	0	749.43	7	100	80.24	3	7.4	149.8	142.8		312710	319645	17172.3	345741	329463	Imp	Det	Det		1	1		n/a	High	Peak Found	n/a	High	Peak Found	High	High	High	2	2		0.1739	0.0397	0	3	1	3	1	3	1	375.219	375.219	0.49	0.49	0.00018	0.00018	32.7627	32.7627	0.00202272	0.000718079	0.0805514	0.0128747	0.330397	0.696279	1.38	93.6	93.6	0.0339947	0.00115577	32.28
FALSE		High	Unambiguous	NADKPFLFYFNIVK	[K].NADKPFLFYFNIVK.[C]			0.696521	1	3	2	Q8BY89-2	Q8BY89-2 [79-92]			Isoform 2 of Choline transporter-like protein 2 OS=Mus musculus OX=10090 GN=Slc44a2	A0A1L1SVG6; Q8BY89; Q8BY89-2	0	1715.92	14	100	13.65	3	109.2	84.3	106.5	139077	97142.9		139077	107404	135689	Det	Det	Imp	1	1			Peak Found	High	n/a	Peak Found	High	n/a	High	High	High	3	3	0.4931	0.4714	0	0	1	1	1	1	1	1	572.645	572.645	3.57	3.57	0.00204	0.00204	81.4131	81.4131	0.000919366	0.000718079	0.016844	0.0128688	0.600183	0.696521	1.4	123.09	123.09	0.0339499	0.00115577	80.61
FALSE		High	Unambiguous	SAILYVK	[K].SAILYVK.[S]			0.695713	1	2	2	P43406	P43406 [920-926]			Integrin alpha-V OS=Mus musculus OX=10090 GN=Itgav PE=1 SV=2	A2AKI5; P43406	0	793.482	7	100	12.43	3	87	111.8	101.1	705008	819196	794911	705008	905725	819327	Det	Det	Det	1	1	1		Peak Found	Peak Found	High	Peak Found	Peak Found	High	High	High	High	2	2	0.4787	0.3969	0	0	1	1	1	1	1	1	397.244	397.244	-1.16	-1.16	-0.00046	-0.00046	26.7244	26.7244	0.000603269	0.000718079	0.01133	0.0128885	0.667425	0.695713	1.94	162.46	162.46	0.0340995	0.00115577	26.61
FALSE		High	Unambiguous	EDPLLTPVPASENPFREKK	[K].EDPLLTPVPASENPFREKK.[F]			0.695344	1	1	2	P63213	P63213 [47-65]			Guanine nucleotide-binding protein G(I)/G(S)/G(O) subunit gamma-2 OS=Mus musculus OX=10090 GN=Gng2 PE=1 SV=2	P63213	2	2167.14	19																			No Quan Values	n/a	n/a	High	n/a	n/a	High	High	High	High	4	4	0.5106	0.0861	0	0	1	1	1	1	1	1	542.541	542.541	0.79	0.79	0.00043	0.00043	48.8368	48.8368	0.000470328	0.000735336	0.00959586	0.0129916	0.695344	0.691505	2.09	153.9	153.9	0.034168	0.00115577
FALSE		High	Unambiguous	LQDASLVPCTLEGTPGTSAELNLGPR	[R].LQDASLVPCTLEGTPGTSAELNLGPR.[G]			0.69531	1	5	1	Q8BRJ3	Q8BRJ3 [242-267]			RELT-like protein 2 OS=Mus musculus OX=10090 GN=Rell2 PE=1 SV=1	Q8CFT0; Q8BRJ3; E9Q812; H3BJY5; E9PX33	0	2639.33	26	100	47.55	3	118	46.1	136	135029		150994	135029	52749.8	155632	Det	Imp	Det	1		1		Peak Found	n/a	High	Peak Found	n/a	High	High	n/a	High		3		0.3526		0		1		1		1		880.446		-4.43		-0.0039		83.9367		0.000718079		0.0128983		0.69531	1.56			0.0341743	0.00115577	84.19
FALSE		High	Unambiguous	TEWLDGK	[K].TEWLDGK.[H]			0.691106	1	2	12	P17742	P17742 [119-125]			Peptidyl-prolyl cis-trans isomerase A OS=Mus musculus OX=10090 GN=Ppia PE=1 SV=2	P17742; A0A1L1SST0	0	848.415	7	100	33.34	3	85.7	138.1	76.2	112520472	163906608	96949352	112520472	1.8122e+08	9.99272e+07	Det	Det	Det	1	1	1		High	High	High	High	High	High	High	High	High	2	2	0.4548	0.3403	0	0	1	1	1	1	1	1	424.711	424.711	-0.68	-0.3	-0.00029	-0.00013	24.9048	25.2036	0.000496881	0.000735336	0.010296	0.0130014	0.683527	0.691106	1.91	167.69	167.69	0.0349641	0.00120545	24.98
FALSE		High	Unambiguous	ALAIKPKF	[K].ALAIKPKF.[-]			0.682941	1	2	2	Q9D0L7	Q9D0L7 [299-306]			Armadillo repeat-containing protein 10 OS=Mus musculus OX=10090 GN=Armc10 PE=1 SV=1	Q9D0L7; Q9D0L7-2	1	887.571	8	100	64.1	3	172.2	78.1	49.7	1.86824e+06	766295	523516	1.86824e+06	847236	539596	Det	Det	Det	1	1	1		High	Peak Found	Peak Found	High	Peak Found	Peak Found	High	High	High	2	2	0.5323	0.3077	0	0	1	1	1	1	1	1	444.289	444.289	-0.38	-0.38	-0.00017	-0.00017	24.3271	24.3271	0.000496881	0.000803258	0.010332	0.014698	0.682941	0.636152	1.43	177.66	177.66	0.0365484	0.00120545	24.55
FALSE		High	Unambiguous	SSDDQPSGGTTVLQR	[R].SSDDQPSGGTTVLQR.[L]			0.689097	1	3	2	Q8VHG2	Q8VHG2 [3-17]			Angiomotin OS=Mus musculus OX=10090 GN=Amot PE=1 SV=3	B1AXE9; Q8VHG2; Q8VHG2-2	0	1547.73	15																			No Quan Values	High	n/a	n/a	High	n/a	n/a	High	High	High	2	2	0.5988	0.3904	0	0	1	1	1	1	1	1	774.367	774.367	-2.29	-2.29	-0.00177	-0.00177	21.3404	21.3404	0.000919366	0.000735336	0.0171161	0.0130513	0.59745	0.689097	1.46	142.78	142.78	0.0353477	0.00120545
FALSE		High	Unambiguous	STPLTAAPGGRGDLK	[R].STPLTAAPGGRGDLK.[Y]			0.692942	1	4	2	Q91XH6	Q91XH6 [97-111]			Vesicle transport through interaction with t-SNAREs 1B OS=Mus musculus OX=10090 GN=Vti1b PE=1 SV=1	Q91XH6; F6UHS3; F6T4B9; O88384	1	1440.78	15	100	23.58	3	126.5	92.3	81.3	342849		213700	342849	250098	220264	Det	Imp	Det	1		1		High	n/a	Peak Found	High	n/a	Peak Found	High	High	High	2	2	0.519	0.442	0	0	1	1	1	1	1	1	720.894	720.894	-0.14	-0.14	-0.0001	-0.0001	18.6948	18.6948	0.000577764	0.000735336	0.0111191	0.0129562	0.67059	0.692942	1.81	170.53	170.53	0.0346171	0.00120545	18.8
FALSE		High	Unambiguous	DYHFVSSR	[R].DYHFVSSR.[E]			0.689925	1	6	2	Q62108-2	Q62108-2 [622-629]			Isoform 2 of Disks large homolog 4 OS=Mus musculus OX=10090 GN=Dlg4	Q62108-3; Q62108; A0A338P6I6; G3UZL5; A0A338P6E5; Q62108-2	0	1010.47	8	100	46.24	3	153.1	68.6	78.3	3.0089e+06	1.21907e+06	1.49346e+06	3.0089e+06	1.34783e+06	1.53934e+06	Det	Det	Det	1	1	1		High	Peak Found	Peak Found	High	Peak Found	Peak Found	High	High	High	2	2	0.7104	0.5978	0	0	1	1	1	1	1	1	505.739	505.739	1.27	1.27	0.00064	0.00064	17.5279	17.5279	0.000496881	0.000789221	0.00991103	0.0134053	0.689925	0.675377	1.79	138.35	138.35	0.0351891	0.00120545	17.47
FALSE		High	Unambiguous	TVAELEAEK	[K].TVAELEAEK.[A]			0.693145	1	1	4	Q61941	Q61941 [454-462]			NAD(P) transhydrogenase, mitochondrial OS=Mus musculus OX=10090 GN=Nnt PE=1 SV=2	Q61941	0	989.515	9	100	11.07	3	107.8	87.3	104.9	1.95653e+06	1.43384e+06	1.84751e+06	1.95653e+06	1.58529e+06	1.90426e+06	Det	Det	Det	1	1	1		High	Peak Found	High	High	Peak Found	High	High	High	High	2	2	0.159	0.0877	0	0	1	1	1	1	1	1	495.262	495.262	1.01	1.67	0.0005	0.00083	17.2915	17.2989	0.000470328	0.000871759	0.00972255	0.0165245	0.693145	0.600583	1.71	140.52	140.52	0.0345789	0.00120545	17.26
FALSE		High	Unambiguous	IVYPTEK	[K].IVYPTEK.[V]			0.693974	1	2	6	Q61792	Q61792 [11-17]			LIM and SH3 domain protein 1 OS=Mus musculus OX=10090 GN=Lasp1 PE=1 SV=1	Q61792; A2A6G0	0	849.472	7	100	28.28	3	77.5	131.8	90.7	15312145	23532598	17373876	15312145	2.60183e+07	1.79075e+07	Det	Det	Det	1	1	1		High	High	High	High	High	High	High	High	High	2	2	0.319	0.3934	0	0	1	1	1	1	1	1	425.24	425.24	0.23	0.23	0.0001	0.0001	17.0843	17.0843	0.000470328	0.000871759	0.00967459	0.0160425	0.693974	0.608523	1.83	163.52	163.52	0.0344234	0.00120545	17.07
FALSE		High	Unambiguous	DLLKANVK	[K].DLLKANVK.[I]			0.684014	1	3	2	A0A5F8MPN8	A0A5F8MPN8 [100-107]			Malate dehydrogenase OS=Mus musculus OX=10090 GN=Mdh1 PE=1 SV=1	P14152; A0A5F8MPN8; B1ATQ3	1	900.551	8	100	29.2	3	132.2	75.3	92.5	7.69146e+06	3960859	5.22125e+06	7.69146e+06	4.37923e+06	5.38163e+06	Det	Det	Det	1	1	1		High	Peak Found	Peak Found	High	Peak Found	Peak Found	High	High	High	2	2	0.4172	0.2356	0	0	1	1	1	1	1	1	450.779	450.779	0.07	0.07	3e-05	3e-05	16.9623	16.9623	0.000919366	0.000735336	0.0174725	0.0131792	0.593935	0.684014	2.08	202.33	202.33	0.0363363	0.00120545	17.04
FALSE		High	Unambiguous	SVSAADLEK	[K].SVSAADLEK.[Y]			0.683852	1	1	2	Q8K0T4	Q8K0T4 [469-477]			Katanin p60 ATPase-containing subunit A-like 1 OS=Mus musculus OX=10090 GN=Katnal1 PE=1 SV=1	Q8K0T4	0	919.473	9	100	49.97	3	74.6	67.8	157.6	1.02116e+06	840174	2.09305e+06	1.02116e+06	928919	2.15734e+06	Det	Det	Det	1	1	1		High	Peak Found	Peak Found	High	Peak Found	Peak Found	High	High	High	2	2	0.4408	0.3989	0	0	1	1	1	1	1	1	460.239	460.239	-1.53	-1.53	-0.00071	-0.00071	16.9461	16.9461	0.000496881	0.000803258	0.0102761	0.0143724	0.683852	0.644525	1.83	148.04	148.04	0.0363683	0.00120545	16.93
FALSE		High	Unambiguous	IIENGETEKPVS	[K].IIENGETEKPVS.[-]			0.694028	1	1	6	Q9D8S4	Q9D8S4 [226-237]			Oligoribonuclease, mitochondrial OS=Mus musculus OX=10090 GN=Rexo2 PE=1 SV=2	Q9D8S4	0	1315.67	12	100	31.44	3	101.9	67.7	130.5	795575	478038	988578	795575	528531	1.01894e+06	Det	Det	Det	1	1	1		High	High	High	High	High	High	High	High	High	2	2	0.6851	0.5723	0	0	1	1	1	1	1	1	658.338	658.341	-4.11	1.31	-0.00271	0.00086	16.7032	16.8656	0.000470328	0.000871759	0.00967145	0.0157747	0.694028	0.613312	1.73	216.61	216.61	0.0344133	0.00120545	16.68
FALSE		High	Unambiguous	EQNLQDIK	[R].EQNLQDIK.[T]			0.683155	2	7	6	E9Q1K3; F8WGR0	E9Q1K3 [508-515]; F8WGR0 [539-546]			Adducin 1 (alpha) OS=Mus musculus OX=10090 GN=Add1 PE=1 SV=1 Adducin 1 (alpha) OS=Mus musculus OX=10090 GN=Add1 PE=1 SV=1	E9Q1K3; Q9QYC0; F6RDR0; A0A0J9YVI4; F8WGR0; F8WHZ9; Q9QYC0-2	0	987.511	8	100	22.26	3	81.6	124.7	93.7	11068581	15304590	12325091	11068581	1.69212e+07	1.27037e+07	Det	Det	Det	1	1	1	Shared	High	High	High	High	High	High	High	High	High	2	2	0.4155	0.343	0	0	1	1	1	1	1	1	494.259	494.259	0.98	0.98	0.00048	0.00048	15.3111	15.3111	0.00109734	0.000735336	0.0233565	0.0132012	0.544272	0.683155	2.07	150.39	150.39	0.036506	0.00120545	15.31
FALSE		High	Unambiguous	ELLEIVK	[R].ELLEIVK.[K]			0.687667	1	4	4	Q3THS6	Q3THS6 [344-350]			S-adenosylmethionine synthase isoform type-2 OS=Mus musculus OX=10090 GN=Mat2a PE=1 SV=2	A0A0U1RNT6; Q3THS6; A0A0U1RNK6; A0A0U1RQB0	0	843.519	7	100	41.25	3	60.2	142.6	97.2	230781	494148	361213	230781	546343	372308	Det	Det	Det	1	1	1		High	High	Peak Found	High	High	Peak Found	High	High	High	2	2	0.3389	0.1333	0	0	1	1	1	1	1	1	422.263	422.263	0.4	-0.01	0.00017	0	45.2963	45.5618	0.000993555	0.000735336	0.0195659	0.0130869	0.574601	0.687667	2.1	178.88	178.88	0.0356232	0.00120545	45.17
FALSE		High	Unambiguous	DIFPYSENK	[K].DIFPYSENK.[E]			0.691392	1	4	2	A2BI12	A2BI12 [57-65]			PC4 and SFRS1 interacting protein 1 OS=Mus musculus OX=10090 GN=Psip1 PE=1 SV=1	Q99JF8; Q99JF8-2; A2BI12; F6RB63	0	1112.53	9	100	41.36	3	64.5	145.4	90.1	1.86088e+06	3.79596e+06	2.52373e+06	1.86088e+06	4.19692e+06	2.60125e+06	Det	Det	Det	1	1	1		High	Peak Found	Peak Found	High	Peak Found	Peak Found	High	High	High	2	2	0.6245	0.5412	0	0	1	1	1	1	1	1	556.766	556.766	-0.3	-0.3	-0.00017	-0.00017	44.4303	44.4303	0.000496881	0.000803258	0.00982473	0.0140101	0.691392	0.654923	1.94	128.8	128.8	0.0349098	0.00120545	44.36
FALSE		High	Unambiguous	IFLQDIK	[R].IFLQDIK.[K]			0.691697	1	4	2	P09528	P09528 [81-87]			Ferritin heavy chain OS=Mus musculus OX=10090 GN=Fth1 PE=1 SV=2	A0A494BAP3; P09528; A0A494B9D4; A0A494BA92	0	876.519	7	100	30.28	3	66.5	125.3	108.2	665640	1.13537e+06	1.05115e+06	665640	1.25529e+06	1.08344e+06	Det	Det	Det	1	1	1		High	Peak Found	Peak Found	High	Peak Found	Peak Found	High	High	High	2	2	0.2612	0.2112	0	0	1	1	1	1	1	1	438.764	438.764	2.46	2.46	0.00108	0.00108	43.5642	43.5642	0.000470328	0.000871759	0.00980688	0.0164755	0.691697	0.601354	1.61	172.29	172.29	0.034852	0.00120545	43.65
FALSE		High	Unambiguous	IVPNFIK	[K].IVPNFIK.[R]			0.683763	1	2	4	Q9JJK2	Q9JJK2 [69-75]			LanC-like protein 2 OS=Mus musculus OX=10090 GN=Lancl2 PE=1 SV=1	F6RJV6; Q9JJK2	0	830.513	7	100	25.8	3	77.9	128.3	93.8	807418	1.20353e+06	943442	807418	1.33065e+06	972421	Det	Det	Det	1	1	1		High	Peak Found	High	High	Peak Found	High	High	High	High	2	2	0.385	0.3413	0	0	1	1	1	1	1	1	415.76	415.76	-1.3	-1.3	-0.00054	-0.00054	38.7897	38.7897	0.000993555	0.000735336	0.0197384	0.0131856	0.5731	0.683763	1.67	134.12	134.12	0.0363858	0.00120545	38.62
FALSE		High	Unambiguous	SNRLNILGGLR	[K].SNRLNILGGLR.[N]			0.687741	1	2	2	Q6GQS1	Q6GQS1 [219-229]			Mitochondrial adenyl nucleotide antiporter SLC25A23 OS=Mus musculus OX=10090 GN=Slc25a23 PE=1 SV=1	Q6GQS1; F6X0P2	1	1212.72	11	100	20.54	3	76.4	110.2	113.5	515494	672724	743272	515494	743782	766102	Det	Det	Det	1	1	1		High	Peak Found	Peak Found	High	Peak Found	Peak Found	High	High	High	3	3	0.3028	0.4	0	0	1	1	1	1	1	1	404.911	404.911	0.17	0.17	7e-05	7e-05	36.8251	36.8251	0.000993555	0.000735336	0.0197433	0.0130851	0.573058	0.687741	2.2	156.17	156.17	0.0356089	0.00120545	37.23
FALSE		High	Unambiguous	DALEIYK	[K].DALEIYK.[R]			0.693948	1	8	6	Q61548	Q61548 [232-238]			Clathrin coat assembly protein AP180 OS=Mus musculus OX=10090 GN=Snap91 PE=1 SV=1	E9QLK9; Q61548; A0A5F8MPL3; E9QQ05; Q61548-2; Q3TWS4; E9Q9A3; Q61548-3	0	851.451	7	100	10.1	3	111.3	91.8	97	14667718	10941045	12401928	14667718	1.20967e+07	1.27829e+07	Det	Det	Det	1	1	1		High	High	High	High	High	High	High	High	High	2	2	0.5488	0.4719	0	0	1	1	1	1	1	1	426.229	426.229	-0.08	-0.08	-3e-05	-3e-05	35.8889	35.8889	0.000470328	0.000803258	0.00967611	0.014195	0.693948	0.649459	1.78	165.97	165.97	0.0344283	0.00120545	35.59
FALSE		High	Unambiguous	NFDDYMK	[K].NFDDYMK.[S]			0.686076	1	1	6	P11404	P11404 [16-22]			Fatty acid-binding protein, heart OS=Mus musculus OX=10090 GN=Fabp3 PE=1 SV=5	P11404	0	932.382	7	100	23.58	3	78.9	125.5	95.6	3464439	4.98127e+06	4072407	3464439	5.50743e+06	4.19749e+06	Det	Det	Det	1	1	1		High	High	High	High	High	High	High	High	High	2	2	0.6497	0.4628	0	0	1	1	1	1	1	1	466.694	466.694	-0.39	-0.39	-0.00018	-0.00018	32.0381	32.0381	0.000577764	0.000735336	0.0111093	0.0131269	0.670739	0.686076	1.88	128.12	128.12	0.0359321	0.00120545	31.87
FALSE		High	Unambiguous	LEDSYRFQFFQRDAEELEK	[K].LEDSYRFQFFQRDAEELEK.[W]			0.687987	2	7	2	E9Q447; A3KGU9	E9Q447 [40-58]; A3KGU9 [40-58]			Spectrin alpha, non-erythrocytic 1 OS=Mus musculus OX=10090 GN=Sptan1 PE=1 SV=1 Spectrin alpha, non-erythrocytic 1 OS=Mus musculus OX=10090 GN=Sptan1 PE=1 SV=2	E9Q447; A3KGU4; A3KGU9; P16546; P16546-2; A3KGU7; A3KGU5	2	2450.16	19	100	133.49	3	253.3	9.3	37.5	1.48079e+06			1.48079e+06	54102.3	219083	Det	Imp	Imp	1			Shared	High	n/a	n/a	High	n/a	n/a	High	High	High	4	4	0.3721	0.3302	0	0	1	1	1	1	1	1	613.294	613.294	-2.94	-2.94	-0.0018	-0.0018	56.6816	56.6816	0.00116996	0.000735336	0.0273825	0.013079	0.516982	0.687987	3.18	133.86	133.86	0.0355614	0.00120545	56.79
FALSE		High	Unambiguous	VYYDLTR	[K].VYYDLTR.[E]			0.691975	1	5	2	Q60597	Q60597 [908-914]			2-oxoglutarate dehydrogenase complex component E1 OS=Mus musculus OX=10090 GN=Ogdh PE=1 SV=3	Q60597-4; Q60597-3; Q60597-2; Q60597; Z4YJV4	0	929.473	7	100	8.25	3	93.1	97.7	109.1	3.28187e+06	3.11524e+06	3.73213e+06	3.28187e+06	3.44429e+06	3.84676e+06	Det	Det	Det	1	1	1		Peak Found	High	Peak Found	Peak Found	High	Peak Found	High	High	High	2	2	0.4438	0.6145	0	0	1	1	1	1	1	1	465.24	465.24	-0.11	-0.11	-5e-05	-5e-05	29.8111	29.8111	0.000944211	0.000735336	0.0184202	0.01298	0.584916	0.691975	1.66	127.47	127.47	0.0347994	0.00120545	29.51
FALSE		High	Unambiguous	VAFSVAR	[R].VAFSVAR.[A]			0.689918	1	2	2	P27659	P27659 [262-268]			Large ribosomal subunit protein uL3 OS=Mus musculus OX=10090 GN=Rpl3 PE=1 SV=3	P27659; A0A2R8VHN4	0	749.43	7	100	9.11	3	108.6	90.4	101	7972900	6.0062e+06	7.19181e+06	7972900	6.64061e+06	7.41271e+06	Det	Det	Det	1	1	1		Peak Found	High	Peak Found	Peak Found	High	Peak Found	High	High	High	2	2	0.1688	0.1443	0	0	1	1	1	1	1	1	375.219	375.219	0.39	0.39	0.00014	0.00014	23.2689	23.2689	0.000993555	0.000735336	0.0210886	0.0130309	0.561776	0.689918	2.01	160.4	160.4	0.0351905	0.00120545	22.96
FALSE		High	Unambiguous	EHLSEPQSLR	[R].EHLSEPQSLR.[V]			0.689812	1	1	2	Q3UGY8	Q3UGY8 [1963-1972]			Brefeldin A-inhibited guanine nucleotide-exchange protein 3 OS=Mus musculus OX=10090 GN=Arfgef3 PE=1 SV=1	Q3UGY8	0	1195.61	10	100	17.11	3	88	92.4	119.6	925111	877667	1.21919e+06	925111	970373	1.25664e+06	Det	Det	Det	1	1	1		Peak Found	High	Peak Found	Peak Found	High	Peak Found	High	High	High	3	3	0.5307	0.3333	0	0	1	1	1	1	1	1	399.207	399.207	-0.15	-0.15	-6e-05	-6e-05	13.9985	13.9985	0.000551055	0.000735336	0.0107243	0.0130335	0.676676	0.689812	1.74	137.37	137.37	0.0352107	0.00120545	13.67
FALSE		High	Unambiguous	RRTVSLQIDGK	[K].RRTVSLQIDGK.[K]			0.692447	1	1	2	Q5PR73	Q5PR73 [171-181]			GTP-binding protein Di-Ras2 OS=Mus musculus OX=10090 GN=Diras2 PE=1 SV=1	Q5PR73	2	1272.74	11	100	159.02	3	14	283.5	2.5		4.3376e+06		236185	4.79576e+06	42945.6	Imp	Det	Imp		1			n/a	High	n/a	n/a	High	n/a	High	High	High	3	3	0.4703	0.5469	0	0	1	1	1	1	1	1	424.918	424.918	0.5	0.5	0.00021	0.00021	12.8667	12.8667	0.000709878	0.000735336	0.013641	0.0129684	0.636047	0.692447	2.45	180.72	180.72	0.0347103	0.00120545	12.65
FALSE		High	Unambiguous	YEFTLPR	[R].YEFTLPR.[A]			0.68638	1	3	2	Q8C3Q5	Q8C3Q5 [419-425]			Protein shisa-7 OS=Mus musculus OX=10090 GN=Shisa7 PE=1 SV=3	Q8C3Q5-2; Q8C3Q5; F6T9T6	0	925.478	7	100	19.74	3	77.3	113.4	109.3	1.44926e+06	1.9225e+06	1986484	1.44926e+06	2.12557e+06	2.0475e+06	Det	Det	Det	1	1	1		Peak Found	High	Peak Found	Peak Found	High	Peak Found	High	High	High	2	2	0.6067	0.3744	0	0	1	1	1	1	1	1	463.242	463.242	-0.49	-0.49	-0.00023	-0.00023	47.1878	47.1878	0.0011217	0.000735336	0.0241182	0.0131193	0.538768	0.68638	1.95	150.91	150.91	0.0358729	0.00120545	46.82
FALSE		High	Unambiguous	LFDMSGVR	[R].LFDMSGVR.[L]			0.692702	1	1	2	Q8CBE3	Q8CBE3 [436-443]			WD repeat-containing protein 37 OS=Mus musculus OX=10090 GN=Wdr37 PE=1 SV=1	Q8CBE3	0	924.461	8	100	22.66	3	96	124.4	79.6	477534	559480	383979	477534	618576	395773	Det	Det	Det	1	1	1		Peak Found	High	Peak Found	Peak Found	High	Peak Found	High	High	High	2	2	0.519	0.4545	0	0	1	1	1	1	1	1	462.735	462.735	2.11	2.11	0.00097	0.00097	43.7549	43.7549	0.000470328	0.000803258	0.00974827	0.014638	0.692702	0.637631	2.09	184.89	184.89	0.0346622	0.00120545	43.16
FALSE		High	Unambiguous	NVGFQMLQK	[K].NVGFQMLQK.[M]			0.687058	1	2	2	Q8CH09	Q8CH09 [998-1006]			SURP and G-patch domain-containing protein 2 OS=Mus musculus OX=10090 GN=Sugp2 PE=1 SV=2	F6X398; Q8CH09	0	1064.56	9																			No Quan Values	n/a	High	n/a	n/a	High	n/a	High	High	High	2	2	0.4336	0.3274	0	0	1	1	1	1	1	1	532.782	532.782	0.24	0.24	0.00013	0.00013	40.5762	40.5762	0.000761263	0.000735336	0.0149627	0.0131022	0.620347	0.687058	1.68	123.15	123.15	0.0357412	0.00120545
FALSE		High	Unambiguous	LSHNEFIGEIRVPLRR	[K].LSHNEFIGEIRVPLRR.[L]			0.687092	1	3	2	Q7TNF0	Q7TNF0 [190-205]			Double C2-like domain-containing protein alpha OS=Mus musculus OX=10090 GN=Doc2a PE=2 SV=1	Q7TNF0; D3YYV2; H3BJT3	2	1936.09	16	100	12.43	3	95.1	90.8	114.1	426200	367880	496210	426200	406738	511452	Det	Det	Det	1	1	1		Peak Found	High	Peak Found	Peak Found	High	Peak Found	High	High	High	5	5	0.473	0.4386	0	0	1	1	1	1	1	1	388.024	388.024	1.36	1.36	0.00053	0.00053	39.8986	39.8986	0.000684332	0.000735336	0.0126686	0.0131014	0.64857	0.687092	1.71	128.7	128.7	0.0357346	0.00120545	38.25
FALSE		High	Unambiguous	GLLSILRK	[M].GLLSILRK.[L]			0.692167	1	2	2	Q9WUL7	Q9WUL7 [2-9]			ADP-ribosylation factor-like protein 3 OS=Mus musculus OX=10090 GN=Arl3 PE=1 SV=1	Q9WUL7; A0A494BAJ6	1	899.604	8	100	31.55	3	136.3	83.9	79.7	1.65428e+06	920730	938741	1.65428e+06	1.01798e+06	967576	Det	Det	Det	1	1	1		Peak Found	High	High	Peak Found	High	High	High	High	n/a	2		0.246		0		1		1		1		450.306		0.59		0.00027		39.5587		0.000470328		0.00977941		0.692167			174.11	174.11	0.0347632	0.00120545	38.53
FALSE		High	Unambiguous	SLYSMIK	[K].SLYSMIK.[N]			0.687601	1	2	2	P14824	P14824 [300-306]			Annexin A6 OS=Mus musculus OX=10090 GN=Anxa6 PE=1 SV=3	P14824; F8WIT2	0	841.449	7	100	15.71	3	88.4	93.7	117.9	1.45821e+06	1.39753e+06	1.88618e+06	1.45821e+06	1.54515e+06	1.94411e+06	Det	Det	Det	1	1	1		Peak Found	High	Peak Found	Peak Found	High	Peak Found	High	High	High	2	2	0.3494	0.2319	0	0	1	1	1	1	1	1	421.228	421.228	-1.22	-1.22	-0.00051	-0.00051	36.9156	36.9156	0.000496881	0.00115064	0.0100492	0.0295078	0.687601	0.491652	1.38	144.78	144.78	0.035636	0.00120545	36.36
FALSE		High	Unambiguous	LLLPTPLLR	[K].LLLPTPLLR.[D]			0.685998	1	2	2	Q8VCY8-2	Q8VCY8-2 [414-422]			Isoform 2 of Phospholipid phosphatase-related protein type 2 OS=Mus musculus OX=10090 GN=Plppr2	A0A087WQF0; Q8VCY8-2	0	1035.69	9	100	30.42	3	65.7	110.5	123.8	192062	292221	350945	192062	323088	361724	Det	Det	Det	1	1	1		Peak Found	High	Peak Found	Peak Found	High	Peak Found	High	High	High	2	2	0.9052	0.7802	0	0	1	1	1	1	1	1	518.35	518.35	-0.53	-0.53	-0.00028	-0.00028	76.507	76.507	0.000761263	0.000735336	0.0147022	0.0131289	0.623332	0.685998	1.82	169.19	169.19	0.0359474	0.00120545	75.71
FALSE		High	Unambiguous	LSRTDLTDYLNRHYK	[R].LSRTDLTDYLNRHYK.[A]			0.683849	1	1	2	Q9CZ13	Q9CZ13 [211-225]			Cytochrome b-c1 complex subunit 1, mitochondrial OS=Mus musculus OX=10090 GN=Uqcrc1 PE=1 SV=2	Q9CZ13	2	1894.98	15	100	57.87	3	148.8	36.1	115.2	720476		541146	720476	174608	557768	Det	Imp	Det	1		1		Peak Found	n/a	High	Peak Found	n/a	High	High	High	High	4	4	0.3302		0	0.0376	1	2	1	2	1	2	474.5	474.5	-0.2	-0.2	-0.0001	-0.0001	34.6969	34.6969	0.000496881	0.00146721	0.0102763	0.0444444	0.683849	0.427491	2.56	146.84	146.84	0.0363689	0.00120545	33.64
FALSE		High	Unambiguous	TGVFQLK	[K].TGVFQLK.[D]			0.684024	1	3	2	Q8JZX5	Q8JZX5 [16-22]			Leucine rich repeat containing 57 OS=Mus musculus OX=10090 GN=Lrrc57 PE=1 SV=1	Q9D1G5; A2AKH7; Q8JZX5	0	792.461	7	100	13.64	3	115.5	89.8	94.7	3226376	2269221	2.56644e+06	3226376	2.50891e+06	2.64527e+06	Det	Det	Det	1	1	1		Peak Found	Peak Found	High	Peak Found	Peak Found	High	High	High	High	2	2	0.5686	0.3349	0	0	1	1	1	1	1	1	396.734	396.734	-0.9	-0.9	-0.00036	-0.00036	30.8205	30.8205	0.000603269	0.000735336	0.0113458	0.013179	0.66719	0.684024	2.18	167.29	167.29	0.0363344	0.00120545	30.79
FALSE		High	Unambiguous	LGLQSLR	[K].LGLQSLR.[N]			0.693135	1	3	2	P61750	P61750 [143-149]			ADP-ribosylation factor 4 OS=Mus musculus OX=10090 GN=Arf4 PE=1 SV=2	P61750; E9Q798; F6UFB9	0	786.483	7	100	13	3	85.3	104.6	110.1	458395	508380	573683	458395	562079	591304	Det	Det	Det	1	1	1		Peak Found	Peak Found	High	Peak Found	Peak Found	High	High	High	High	2	2	0.0403	0.1146	0	0	1	1	1	1	1	1	393.745	393.745	-0.9	-0.9	-0.00035	-0.00035	30.6948	30.6948	0.00129363	0.000735336	0.0365659	0.0129515	0.467281	0.693135	1.92	139.5	139.5	0.0345808	0.00120545	30.65
FALSE		High	Selected	LAYQELQIDRK	[R].LAYQELQIDRK.[K]			0.686782	1	2	1	Q99K28	Q99K28 [275-285]			ADP-ribosylation factor GTPase-activating protein 2 OS=Mus musculus OX=10090 GN=Arfgap2 PE=1 SV=1	Q99K28-2; Q99K28	1	1376.75	11	100	89.95	3	6.5	107.5	186		456125	846528	30659.1	504304	872530	Imp	Det	Det		1	1		n/a	Peak Found	High	n/a	Peak Found	High	High	High	n/a	3		0.3047		0		1		1		1		459.589		0.01		0		30.0757		0.000496881		0.0100984		0.686782			111.22	111.22	0.0357947	0.00120545	29.99
FALSE		High	Unambiguous	LQLEQER	[K].LQLEQER.[L]			0.685812	1	1	2	P28738	P28738 [741-747]			Kinesin heavy chain isoform 5C OS=Mus musculus OX=10090 GN=Kif5c PE=1 SV=3	P28738	0	915.489	7	100	83.4	3	3.7	148	148.3		5460138	5.86903e+06	151018	6.03688e+06	6.04931e+06	Imp	Det	Det		1	1		n/a	Peak Found	High	n/a	Peak Found	High	High	High	High	2	2	0.0028	0.087	0	0	1	1	1	1	1	1	458.249	458.249	0.42	0.42	0.00019	0.00019	15.2938	15.2938	0.00144293	0.000735336	0.0457022	0.0131336	0.428892	0.685812	2.07	170.25	170.25	0.0359837	0.00120545	15.51
FALSE		High	Unambiguous	QSPFHGNHAAINQSQAPAPK	[R].QSPFHGNHAAINQSQAPAPK.[S]			0.691147	1	1	2	Q3U3E2	Q3U3E2 [301-320]			Protein FAM117B OS=Mus musculus OX=10090 GN=Fam117b PE=1 SV=1	Q3U3E2	0	2100.04	20																			No Quan Values	n/a	n/a	High	n/a	n/a	High	High	High	High	4	4	1	0.4128	0	0	1	1	1	1	1	1	525.766	525.766	2.19	2.19	0.00115	0.00115	13.923	13.923	0.000993555	0.000735336	0.0210681	0.0130004	0.561942	0.691147	2.35	118.65	118.65	0.0349563	0.00120545
FALSE		High	Unambiguous	KETSSLYKLQFHNVKPECLDAYNK	[K].KETSSLYKLQFHNVKPECLDAYNK.[I]			0.690111	1	3	1	O55126	O55126 [63-86]			Protein NipSnap homolog 2 OS=Mus musculus OX=10090 GN=Nipsnap2 PE=1 SV=1	Q7TMG8; O55126; A0A0G2JEV1	2	2855.44	24																			No Quan Values	n/a	n/a	High	n/a	n/a	High	High	n/a	High		5		0.329		0		1		1		1		571.895		1.59		0.00091		39.8526		0.000735336		0.0130261		0.690111	3.86			0.0351536	0.00120545
FALSE		High	Selected	AAIASIPVGSFESGTTGRPGSTPR	[K].AAIASIPVGSFESGTTGRPGSTPR.[Q]			0.687835	1	3	1	Q924A2	Q924A2 [2084-2107]			Protein capicua homolog OS=Mus musculus OX=10090 GN=Cic PE=1 SV=2	Q924A2; Q924A2-2; E9QP01	0	2316.19	24																			No Quan Values	High	n/a	n/a	High	n/a	n/a	High	n/a	High		3		0.3351		0		1		1		1		772.734		-3.34		-0.00258		47.7345		0.000735336		0.0130827		0.687835	1.91			0.0355907	0.00120545
FALSE		High	Unambiguous	IQVRLGEHNINVLEGNEQFVNSAK	[R].IQVRLGEHNINVLEGNEQFVNSAK.[I]			0.689391	1	2	2	Q9QUK9	Q9QUK9 [69-92]			Trypsin-5 OS=Mus musculus OX=10090 GN=Try5 PE=1 SV=1	Q9QUK9; Q9R0T7	1	2708.41	24																			Not Reliable	High	n/a	High	High	n/a	High	High	n/a	High		3		0.4785		0		1		1		1		903.48		4.75		0.00429		62.5024		0.000735336		0.013044		0.689391	1.86			0.0352913	0.00120545
FALSE		High	Selected	LADVDKDGLLDDEEFALANHLIK	[K].LADVDKDGLLDDEEFALANHLIK.[V]			0.694109	1	1	1	Q9WVK4	Q9WVK4 [487-509]			EH domain-containing protein 1 OS=Mus musculus OX=10090 GN=Ehd1 PE=1 SV=1	Q9WVK4	1	2554.3	23																			No Quan Values	High	n/a	n/a	High	n/a	n/a	High	n/a	High		4		0.4428		0		1		1		1		639.326		-8.22		-0.00525		76.7392		0.000735336		0.0129276		0.694109	2.71			0.0343982	0.00120545
FALSE		High	Unambiguous	GHPEFSTNRQQDAQEFFLHLINMVERNCR	[K].GHPEFSTNRQQDAQEFFLHLINMVERNCR.[S]			0.687507	1	2	1	P56399	P56399 [424-452]			Ubiquitin carboxyl-terminal hydrolase 5 OS=Mus musculus OX=10090 GN=Usp5 PE=1 SV=1	P56399; Q3U4W8	2	3516.66	29																			No Quan Values	High	n/a	n/a	High	n/a	n/a	High	n/a	High		5		0.3659		0		1		1		1		704.136		-4.62		-0.00325		88.7469		0.000735336		0.013091		0.687507	2.05			0.0356542	0.00120545
FALSE		High	Unambiguous	GAVIRQNSDPTSEGPGPSPNPPSWVRPDNEAPPKVPQR	[R].GAVIRQNSDPTSEGPGPSPNPPSWVRPDNEAPPKVPQR.[T]			0.68863	1	7	1	Q9JM52	Q9JM52 [637-674]			Misshapen-like kinase 1 OS=Mus musculus OX=10090 GN=Mink1 PE=1 SV=3	F7AMS7; Q9JM52-2; G3X9G2; Q5SXG1; Q9JM52-3; Q5SXG3; Q9JM52	2	4031.01	38																			No Quan Values	n/a	High	n/a	n/a	High	n/a	High	n/a	High		5		0.5128		0		1		1		1		807.009		1.24		0.001		42.645		0.000735336		0.0130629		0.68863	2.34			0.0354375	0.00120545
FALSE		High	Selected	METTHSFGNPSISVSTQQPPKK	[R].METTHSFGNPSISVSTQQPPKK.[Y]			0.689093	1	4	1	Q8BFW7	Q8BFW7 [23-44]			Lipoma-preferred partner homolog OS=Mus musculus OX=10090 GN=Lpp PE=1 SV=1	Q8BFW7-2; Q8BFW7-5; Q8BFW7; Q8BFW7-3	1	2401.18	22																			No Quan Values	n/a	n/a	High	n/a	n/a	High	High	n/a	High		4		0.2581		0		1		1		1		601.052		1.46		0.00088		26.0528		0.000735336		0.0130513		0.689093	2.79			0.0353485	0.00120545
FALSE		High	Unambiguous	TLEGGRKPLHYAADCGQLEILEFLLLK	[R].TLEGGRKPLHYAADCGQLEILEFLLLK.[G]			0.693159	1	2	1	P62774	P62774 [31-57]			Myotrophin OS=Mus musculus OX=10090 GN=Mtpn PE=1 SV=2	A0A0J9YV46; P62774	1	3027.63	27																			No Quan Values	n/a	n/a	High	n/a	n/a	High	High	n/a	High		5		0.568		0		1		1		1		606.334		2.59		0.00157		94.8271		0.000735336		0.0129509		0.693159	2.5			0.0345763	0.00120545
FALSE		High	Unambiguous	EESAEEKPLLTVTSQLVNEQQESRPLLSPSIDDFLCETK	[R].EESAEEKPLLTVTSQLVNEQQESRPLLSPSIDDFLCETK.[S]			0.694047	1	1	1	F8SLQ1	F8SLQ1 [76-114]			Peroxisomal biogenesis factor 5-like OS=Mus musculus OX=10090 GN=Pex5l PE=1 SV=1	F8SLQ1	0	4403.18	39																			No Quan Values	n/a	n/a	High	n/a	n/a	High	High	n/a	High		4		0.4636		0		1		1		1		1101.56		7.29		0.00803		97.669		0.000735336		0.0129291		0.694047	1.51			0.0344098	0.00120545
FALSE		High	Unambiguous	DSNTLHLPTER	[K].DSNTLHLPTER.[F]			0.680721	1	3	3	Q6P4S6	Q6P4S6 [656-666]			Serine/threonine-protein kinase SIK3 OS=Mus musculus OX=10090 GN=Sik3 PE=1 SV=4	Q6P4S6; F6U6U5; F6S7W6	0	1282.64	11	100	42	3	147.3	67	85.7	536185	220655	302718	536185	243962	312016	Det	Det	Det	1	1	1		High	Peak Found	High	High	Peak Found	High	High	High	High	2	2	0.6176	0.5622	0	0	1	1	1	1	1	1	641.824	641.824	1.55	1.55	0.00099	0.00099	28.3506	28.3506	0.000524037	0.000803258	0.0104694	0.0142081	0.680721	0.649086	2.01	173.66	173.66	0.0369909	0.00125727	28.27
FALSE		High	Unambiguous	KIQMSNLMNQAR	[K].KIQMSNLMNQAR.[L]	1xOxidation [M8]	1xOxidation [M8]	0.681467	1	4	2	P50518	P50518 [69-80]			V-type proton ATPase subunit E 1 OS=Mus musculus OX=10090 GN=Atp6v1e1 PE=1 SV=2	A0A0N4SW34; A0A0N4SWA3; A0A0N4SW07; P50518	1	1449.73	12	100	66.41	3	30.8	105.9	163.3		513813	849972	165484	568085	876079	Imp	Det	Det		1	1		n/a	High	Peak Found	n/a	High	Peak Found	High	High	High	3	3	0.1525	0.03	0	0	1	1	1	1	1	1	483.914	483.914	-1.95	-1.95	-0.00094	-0.00094	26.3376	26.3376	0.00086775	0.000753778	0.0159001	0.0132446	0.61001	0.681467	2.33	149.81	149.81	0.0368416	0.00125727	26.16
FALSE		High	Unambiguous	MSVVAPVR	[K].MSVVAPVR.[E]			0.680982	1	2	6	Q99P72	Q99P72 [357-364]			Reticulon-4 OS=Mus musculus OX=10090 GN=Rtn4 PE=1 SV=2	Q99P72-3; Q99P72	0	858.487	8	100	2.65	3	97.1	100.7	102.2	3.39107e+06	3183233	3.4644e+06	3.39107e+06	3.51947e+06	3.57082e+06	Det	Det	Det	1	1	1		High	High	High	High	High	High	High	High	High	2	2	0.6425	0.6287	0	0	1	1	1	1	1	1	429.747	429.747	0.23	0.23	0.0001	0.0001	25.3317	25.3317	0.000944211	0.000753778	0.0184112	0.0132572	0.584999	0.680982	2.37	194.17	194.17	0.0369386	0.00125727	25.32
FALSE		High	Unambiguous	FAGYIEK	[R].FAGYIEK.[V]			0.680678	1	3	6	A0A0R4J036	A0A0R4J036 [110-116]			Neurofilament, medium polypeptide OS=Mus musculus OX=10090 GN=Nefm PE=1 SV=1	P08553; D3YZ35; A0A0R4J036	0	827.43	7	100	15.24	3	82.6	106.4	111	11554061	13456248	15064361	11554061	1.48776e+07	1.55271e+07	Det	Det	Det	1	1	1		High	High	High	High	High	High	High	High	High	2	2	0.4259	0.3557	0	0	1	1	1	1	1	1	414.218	414.218	-0.68	-0.68	-0.00028	-0.00028	21.7278	21.7278	0.000551055	0.000753778	0.0108184	0.013265	0.675205	0.680678	1.94	178.71	178.71	0.0369995	0.00125727	21.42
FALSE		High	Unambiguous	VHSPQQVDFR	[K].VHSPQQVDFR.[S]			0.679709	1	3	2	B1B1A8	B1B1A8 [942-951]			Myosin light chain kinase, smooth muscle OS=Mus musculus OX=10090 GN=Mylk PE=1 SV=1	Q6PDN3-3; Q6PDN3; B1B1A8	0	1212.61	10	100	70.76	3	49.4	69.7	180.9	507136	646756	1800222	507136	715070	1.85552e+06	Det	Det	Det	1	1	1		High	Peak Found	Peak Found	High	Peak Found	Peak Found	High	High	High	3	3	0.5911	0.4041	0	0	1	1	1	1	1	1	404.875	404.875	-0.61	-0.61	-0.00025	-0.00025	14.8346	14.8346	0.00086775	0.000753778	0.0160847	0.0132903	0.608043	0.679709	2.45	166.1	166.1	0.0371943	0.00125727	14.83
FALSE		High	Unambiguous	SYFLIVRK	[K].SYFLIVRK.[N]			0.681427	3	6	2	E9PUD2; Q8K1M6-3; Q8K1M6	E9PUD2 [629-636]; Q8K1M6-3 [616-623]; Q8K1M6 [659-666]			Dynamin 1-like OS=Mus musculus OX=10090 GN=Dnm1l PE=1 SV=1 Isoform 3 of Dynamin-1-like protein OS=Mus musculus OX=10090 GN=Dnm1l Dynamin-1-like protein OS=Mus musculus OX=10090 GN=Dnm1l PE=1 SV=2	E9PUD2; Q8K1M6-3; A0A2U3TZ67; Q8K1M6-4; Q8K1M6; Q8K1M6-2	1	1025.61	8	100	34.44	3	133.9	101	65.1	1.13583e+06	774616	535455	1.13583e+06	856436	551902	Det	Det	Det	1	1	1	Shared	Peak Found	High	Peak Found	Peak Found	High	Peak Found	High	High	High	2	2	0.7123	0.5598	0	0	1	1	1	1	1	1	513.31	513.31	-1.05	-1.05	-0.00054	-0.00054	32.4799	32.4799	0.000919366	0.000753778	0.0165846	0.0132456	0.602829	0.681427	2.09	193.1	193.1	0.0368496	0.00125727	32
FALSE		High	Unambiguous	AEELHYPQGEHRADYDR	[K].AEELHYPQGEHRADYDR.[E]			0.679418	1	2	2	Q8BP92	Q8BP92 [28-44]			Reticulocalbin-2 OS=Mus musculus OX=10090 GN=Rcn2 PE=1 SV=1	D6RHL9; Q8BP92	1	2085.94	17	100	67.99	3	23.7	122.2	154.1		603681	816378	129280	667446	841453	Imp	Det	Det		1	1		n/a	High	Peak Found	n/a	High	Peak Found	High	High	High	4	4	0.5081	0.2196	0	0	1	1	1	1	1	1	522.241	522.241	3.2	3.2	0.00167	0.00167	13.4216	13.4216	0.000919366	0.000753778	0.0170233	0.0132979	0.598378	0.679418	2.55	164.5	164.5	0.0372529	0.00125727	13.11
FALSE		High	Unambiguous	LLGQISAK	[R].LLGQISAK.[K]			0.68094	1	2	2	A0A0R4J003	A0A0R4J003 [94-101]			Vasoactive intestinal polypeptide OS=Mus musculus OX=10090 GN=Vip PE=1 SV=1	A0A0R4J003; P32648	0	829.514	8	100	7.47	3	95.9	108.6	95.5	592725	607381	572734	592725	671536	590326	Det	Det	Det	1	1	1		Peak Found	Peak Found	High	Peak Found	Peak Found	High	High	High	High	2	2	0.2786	0.1325	0	0	1	1	1	1	1	1	415.261	415.261	-0.07	-0.07	-3e-05	-3e-05	22.9182	22.9182	0.000524037	0.000871759	0.0104558	0.0158794	0.68094	0.611404	1.66	134.08	134.08	0.036947	0.00125727	22.94
FALSE		High	Unambiguous	AGEEEPGEPFEIVER	[K].AGEEEPGEPFEIVER.[V]			0.681254	2	6	2	Q8C8R3-4; Q8C8R3-2	Q8C8R3-4 [1507-1521]; Q8C8R3-2 [1535-1549]			Isoform 4 of Ankyrin-2 OS=Mus musculus OX=10090 GN=Ank2 Isoform 2 of Ankyrin-2 OS=Mus musculus OX=10090 GN=Ank2	Q8C8R3; Q8C8R3-5; S4R2F3; Q8C8R3-4; S4R2R5; Q8C8R3-2	0	1687.78	15																			No Quan Values	n/a	n/a	High	n/a	n/a	High	High	High	High	2	2	0.6906	0.4811	0	0	1	1	1	1	1	1	844.392	844.392	-2.31	-2.31	-0.00195	-0.00195	55.7396	55.7396	0.000787787	0.000753778	0.0154219	0.0132501	0.615206	0.681254	1.85	161.73	161.73	0.0368842	0.00125727
FALSE		High	Unambiguous	AYEQAGMMLK	[K].AYEQAGMMLK.[E]	1xOxidation [M8]	1xOxidation [M8]	0.676996	1	2	2	Q9CWZ7	Q9CWZ7 [77-86]			Gamma-soluble NSF attachment protein OS=Mus musculus OX=10090 GN=Napg PE=1 SV=1	Q9CWZ7; D3Z4B2	0	1157.53	10	100	8.64	3	102.9	90.3	106.8	298789	237010	300741	298789	262045	309978	Det	Det	Det	1	1	1		Peak Found	Peak Found	High	Peak Found	Peak Found	High	High	High	High	2	2	0.0003	0.0123	0	0	1	1	1	1	1	1	579.269	579.269	-1.33	-1.33	-0.00077	-0.00077	30.6146	30.6146	0.000524037	0.00109876	0.0107039	0.02647	0.676996	0.5092	1.63	196.41	196.41	0.0377448	0.00130924	30.43
FALSE		High	Unambiguous	TTIFTDAK	[K].TTIFTDAK.[E]			0.679184	1	2	2	P62869	P62869 [12-19]			Elongin-B OS=Mus musculus OX=10090 GN=Elob PE=1 SV=1	P62869; A0A3B2WBM3	0	896.472	8	100	30.17	3	73.9	133	93.1	1.86378e+06	3.03616e+06	2.28048e+06	1.86378e+06	3.35686e+06	2.35053e+06	Det	Det	Det	1	1	1		High	Peak Found	Peak Found	High	Peak Found	Peak Found	High	High	High	2	2	0.4653	0.3762	0	0	1	1	1	1	1	1	448.739	448.739	-2.71	-2.71	-0.00121	-0.00121	22.2442	22.2442	0.000709878	0.000772244	0.013664	0.0133041	0.635761	0.679184	2.1	146.98	146.98	0.0373002	0.00130924	22.18
FALSE		High	Unambiguous	LELTEMAR	[K].LELTEMAR.[L]			0.676406	1	1	2	P12658	P12658 [162-169]			Calbindin OS=Mus musculus OX=10090 GN=Calb1 PE=1 SV=2	P12658	0	962.498	8	100	89.48	3	109.7	184.3	6.1	3.12674e+06	4751893	168283	3.12674e+06	5.25382e+06	173452	Det	Det	Det	1	1	1		High	Peak Found	Peak Found	High	Peak Found	Peak Found	High	High	High	2	2	0.2279	0.2081	0	0	1	1	1	1	1	1	481.752	481.752	0.12	0.12	6e-05	6e-05	35.8925	35.8925	0.000551055	0.000772244	0.0107998	0.0133776	0.675495	0.676406	1.73	153.55	153.55	0.0378656	0.00130924	36.3
FALSE		High	Unambiguous	IQEPLFK	[K].IQEPLFK.[Q]			0.676228	2	3	2	Q61151; Q6PD28	Q61151 [340-346]; Q6PD28 [354-360]			Serine/threonine-protein phosphatase 2A 56 kDa regulatory subunit epsilon isoform OS=Mus musculus OX=10090 GN=Ppp2r5e PE=1 SV=3 Serine/threonine-protein phosphatase 2A 56 kDa regulatory subunit beta isoform OS=Mus musculus OX=10090 GN=Ppp2r5b PE=1 SV=1	Q61151; Q6PD28; Q3UZJ4	0	874.503	7	100	9.65	3	110.8	92.4	96.8	543785	409829	460701	543785	453118	474851	Det	Det	Det	1	1	1	Shared	Peak Found	High	Peak Found	Peak Found	High	Peak Found	High	High	High	2	2	0.3949	0.4536	0	0	1	1	1	1	1	1	437.756	437.756	1.27	1.27	0.00056	0.00056	32.7439	32.7439	0.000551055	0.000821877	0.0107529	0.0149149	0.676228	0.631005	1.83	134.28	134.28	0.0379021	0.00130924	32.44
FALSE		High	Unambiguous	EAAAEESELK	[K].EAAAEESELK.[S]			0.676118	1	1	2	Q99JX1	Q99JX1 [50-59]			Transcription initiation factor TFIID subunit 11 OS=Mus musculus OX=10090 GN=Taf11 PE=1 SV=1	Q99JX1	0	1076.51	10																			No Quan Values	n/a	High	n/a	n/a	High	n/a	High	High	High	2	2	0.2889	0.08	0	0	1	1	1	1	1	1	538.76	538.76	1.5	1.5	0.00081	0.00081	12.3898	12.3898	0.000551055	0.000889498	0.0107599	0.0173792	0.676118	0.588185	1	105.61	105.61	0.0379247	0.00130924
FALSE		High	Unambiguous	GDIPDLTQAPSSLMETLEQHLNTLEGK	[K].GDIPDLTQAPSSLMETLEQHLNTLEGK.[K]	1xOxidation [M14]	1xOxidation [M14]	0.678751	1	8	1	Q61548	Q61548 [262-288]			Clathrin coat assembly protein AP180 OS=Mus musculus OX=10090 GN=Snap91 PE=1 SV=1	E9QLK9; Q61548; A0A5F8MPL3; E9QQ05; Q61548-2; Q3TWS4; E9Q9A3; Q61548-3	0	2953.45	27																			No Quan Values	n/a	n/a	High	n/a	n/a	High	High	n/a	High		3		0.3133		0		1		1		1		985.158		4.69		0.00462		95.7356		0.000772244		0.0133154		0.678751	1.5			0.0373878	0.00130924
FALSE		High	Unambiguous	IIFEDDR	[K].IIFEDDR.[C]			0.668719	1	2	6	P70349	P70349 [31-37]			Adenosine 5'-monophosphoramidase HINT1 OS=Mus musculus OX=10090 GN=Hint1 PE=1 SV=3	P70349; B0R1E3	0	907.452	7	100	4.56	3	104.8	99.4	95.8	27884252	23911360	24717260	27884252	2.6437e+07	2.54765e+07	Det	Det	Det	1	1	1		High	Peak Found	High	High	Peak Found	High	High	High	High	2	2	0.494	0.5027	0	0	1	1	1	1	1	1	454.23	454.229	1.24	-1.3	0.00056	-0.00059	31.3864	30.8525	0.000709878	0.000789221	0.0136271	0.0135895	0.636219	0.668719	1.85	185.55	185.55	0.039473	0.00135501	31.02
FALSE		High	Unambiguous	SLFLGQK	[K].SLFLGQK.[L]			0.663081	1	2	1	Q9QZQ8-1	Q9QZQ8-1 [190-196]			Isoform 2 of Core histone macro-H2A.1 OS=Mus musculus OX=10090 GN=Macroh2a1	Q9QZQ8; Q9QZQ8-1	0	792.461	7	100	15.88	3	90.3	118.3	91.4	2.15942e+06	2.56042e+06	2122180	2.15942e+06	2.83087e+06	2.18736e+06	Det	Det	Det	1	1	1		High	Peak Found	Peak Found	High	Peak Found	Peak Found	High	High	n/a	2		0.4561		0		1		1		2		396.734		0.23		9e-05		29.8863		0.000603269		0.0116257		0.663081			172.13	172.13	0.0406931	0.00135501	30.03
FALSE		High	Unambiguous	AWEEYYK	[K].AWEEYYK.[K]			0.664165	2	10	6	Q3U0V1; Q3UUU2	Q3U0V1 [622-628]; [648-654]; Q3UUU2 [584-590]			Far upstream element-binding protein 2 OS=Mus musculus OX=10090 GN=Khsrp PE=1 SV=2 Far upstream element (FUSE) binding protein 1 OS=Mus musculus OX=10090 GN=Fubp1 PE=1 SV=1	Q3U0V1; A0A0G2JFY5; Q91WJ8-2; A0A0G2JGW9; A0A3B2WCD8; A0A0G2JE55; A0A0G2JGT1; Q3TUE1; Q91WJ8; Q3UUU2	0	988.441	7	100	10.85	3	91.1	96.8	112.1	4.06988e+06	3.90856e+06	4.85714e+06	4.06988e+06	4.32141e+06	5.00633e+06	Det	Det	Det	1	1	1	Shared	High	High	High	High	High	High	High	High	High	2	2	0.8135	0.6789	0	0	1	1	1	1	1	1	494.724	494.724	-0.27	-0.27	-0.00013	-0.00013	30.2595	30.2595	0.000603269	0.000871759	0.0115512	0.0156574	0.664165	0.615507	1.9	153.65	153.65	0.0404557	0.00135501	29.86
FALSE		High	Unambiguous	LSSLFNK	[R].LSSLFNK.[A]			0.667272	1	2	2	A6H644	A6H644 [419-425]			Protein phosphatase 1 regulatory subunit OS=Mus musculus OX=10090 GN=Ppp1r12b PE=1 SV=1	A6H644; Q8BG95	0	808.456	7	100	88.12	3	184.8	106.3	8.9	244087	126921		244087	140327	11785.6	Det	Det	Imp	1	1			High	Peak Found	n/a	High	Peak Found	n/a	High	High	High	2	2	0.2183	0.1603	0	0	1	1	1	1	1	1	404.732	404.732	1.25	1.25	0.00051	0.00051	26.9932	26.9932	0.000761263	0.000789221	0.0143241	0.013631	0.627756	0.667272	1.56	131.04	131.04	0.0397827	0.00135501	27.16
FALSE		High	Unambiguous	DVMPEVNR	[K].DVMPEVNR.[V]			0.66414	1	1	4	P06745	P06745 [117-124]			Glucose-6-phosphate isomerase OS=Mus musculus OX=10090 GN=Gpi PE=1 SV=4	P06745	0	959.461	8	100	9.09	3	91.8	98.5	109.8	6936820	6732161	8.04949e+06	6936820	7.44326e+06	8.29673e+06	Det	Det	Det	1	1	1		High	Peak Found	High	High	Peak Found	High	High	High	High	2	2	0.7917	0.7232	0	0	1	1	1	1	1	1	480.235	480.235	0.72	0.72	0.00035	0.00035	26.866	26.866	0.00116996	0.000789221	0.0255194	0.0137227	0.529079	0.66414	1.77	154.25	154.25	0.0404612	0.00135501	26.79
FALSE		High	Unambiguous	GFRLVAMK	[K].GFRLVAMK.[F]			0.667443	1	2	2	E9PZF0	E9PZF0 [147-154]			Nucleoside diphosphate kinase OS=Mus musculus OX=10090 GN=Gm20390 PE=3 SV=1	Q01768; E9PZF0	1	921.534	8																			No Quan Values	High	n/a	n/a	High	n/a	n/a	High	High	High	2	2	0.4259	0.346	0	0	1	1	1	1	1	1	461.271	461.271	1.06	1.06	0.00049	0.00049	24.9174	24.9174	0.000603269	0.000789221	0.012189	0.0136261	0.655094	0.667443	2.63	193.83	193.83	0.039746	0.00135501
FALSE		High	Unambiguous	ALVPTPGK	[K].ALVPTPGK.[K]			0.672551	1	1	6	P09405	P09405 [117-124]			Nucleolin OS=Mus musculus OX=10090 GN=Ncl PE=1 SV=2	P09405	0	782.477	8	100	9.91	3	93.8	94.7	111.4	15031951	13729451	17321766	15031951	1.51797e+07	1.78538e+07	Det	Det	Det	1	1	1		High	High	High	High	High	High	High	High	High	2	2	0.5047	0.4531	0	0	1	1	1	1	1	1	391.742	391.742	-0.67	-0.67	-0.00026	-0.00026	22.1722	22.1722	0.000736819	0.000789221	0.0137305	0.0134822	0.634938	0.672551	1.92	176.73	176.73	0.0386637	0.00135501	22.03
FALSE		High	Unambiguous	DLLQSAK	[K].DLLQSAK.[K]			0.661881	1	4	6	P10852	P10852 [185-191]			4F2 cell-surface antigen heavy chain OS=Mus musculus OX=10090 GN=Slc3a2 PE=1 SV=1	P10852; A0A0U1RPL8; P10852-2; A0A0U1RP98	0	774.436	7	100	25.45	3	71	118.8	110.2	9916766	14999417	14919110	9916766	1.65838e+07	1.53774e+07	Det	Det	Det	1	1	1		High	High	High	High	High	High	High	High	High	2	2	0.4918	0.454	0	0	1	1	1	1	1	1	387.721	387.721	-0.1	-0.1	-4e-05	-4e-05	21.8071	21.8071	0.000603269	0.00111589	0.0117087	0.0270733	0.661881	0.505522	1.74	160.22	160.22	0.0409573	0.00135501	21.59
FALSE		High	Unambiguous	LELCDNR	[R].LELCDNR.[V]			0.655115	1	1	6	P99028	P99028 [48-54]			Cytochrome b-c1 complex subunit 6, mitochondrial OS=Mus musculus OX=10090 GN=Uqcrh PE=1 SV=2	P99028	0	862.409	7	100	48.09	3	141.8	110.7	47.5	10758155	7595041	3.49263e+06	10758155	8.39728e+06	3.59991e+06	Det	Det	Det	1	1	1		High	High	High	High	High	High	High	High	High	2	2	0.5108	0.4734	0	0	1	1	1	1	1	1	431.708	431.708	0.07	0.07	3e-05	3e-05	20.9345	20.9345	0.000603269	0.00090573	0.0121875	0.0182795	0.655115	0.576823	1.88	146.19	146.19	0.0424783	0.00135501	20.74
FALSE		High	Unambiguous	MADCGGLPQISQPAK	[K].MADCGGLPQISQPAK.[L]	1xOxidation [M1]	1xOxidation [M1]	0.668459	1	2	10	Q62433	Q62433 [286-300]			Protein NDRG1 OS=Mus musculus OX=10090 GN=Ndrg1 PE=1 SV=1	E9Q514; Q62433	0	1531.72	15	100	64.52	3	168.7	90.7	40.7	625857	304228		625857	336363	150839	Det	Det	Imp	1	1			High	High	High	High	High	High	High	High	High	2	2	0.6049	0.6041	0	0	1	1	1	1	1	1	766.367	766.367	1.32	1.32	0.00101	0.00101	17.9855	17.9855	0.000577764	0.000803258	0.0112607	0.0146129	0.668459	0.638261	1.97	148.17	148.17	0.0395285	0.00135501	18.11
FALSE		High	Unambiguous	GYPHWPAR	[K].GYPHWPAR.[IV]			0.672019	4	11	4	P51859; Q9JMG7; A2BI12; Q3UMU9	P51859 [22-29]; Q9JMG7 [21-28]; A2BI12 [17-24]; Q3UMU9 [17-24]			Hepatoma-derived growth factor OS=Mus musculus OX=10090 GN=Hdgf PE=1 SV=2 Hepatoma-derived growth factor-related protein 3 OS=Mus musculus OX=10090 GN=Hdgfl3 PE=1 SV=2 PC4 and SFRS1 interacting protein 1 OS=Mus musculus OX=10090 GN=Psip1 PE=1 SV=1 Hepatoma-derived growth factor-related protein 2 OS=Mus musculus OX=10090 GN=Hdgfl2 PE=1 SV=1	Q3UMU9-4; Q99JF8; P51859; Q3UMU9-3; Q3UMU9-2; Q9JMG7; Q9JMG7-2; Q99JF8-2; A2BI12; Q3UMU9; F6RB63	0	983.485	8	100	34.01	3	135.3	97.2	67.5	3486276	2266341	1.68617e+06	3486276	2.50573e+06	1.73796e+06	Det	Det	Det	1	1	1	Shared	High	High	Peak Found	High	High	Peak Found	High	High	High	2	2	0.4025	0.5949	0	0	1	1	1	1	1	1	492.246	492.246	0.39	0.39	0.00019	0.00019	19.4065	19.4065	0.000761263	0.000789221	0.0146473	0.0134969	0.623968	0.672019	1.58	132.14	132.14	0.0387751	0.00135501	19.59
FALSE		High	Unambiguous	SMPTSGALDR	[R].SMPTSGALDR.[V]			0.668461	1	2	2	Q9D0F9	Q9D0F9 [334-343]			Phosphoglucomutase-1 OS=Mus musculus OX=10090 GN=Pgm1 PE=1 SV=4	A2CEK3; Q9D0F9	0	1034.49	10	100	11.35	3	94.9	92.1	113	2.21005e+06	1.93938e+06	2.55305e+06	2.21005e+06	2.14423e+06	2.63147e+06	Det	Det	Det	1	1	1		High	Peak Found	Peak Found	High	Peak Found	Peak Found	High	High	High	2	2	0.3616	0.3925	0	0	1	1	1	1	1	1	517.75	517.75	0.09	0.09	5e-05	5e-05	19.1831	19.1831	0.000577764	0.000803258	0.0112606	0.0141619	0.668461	0.650415	1.86	128.22	128.22	0.039528	0.00135501	19.31
FALSE		High	Rejected	IAYSDEVR	[R].IAYSDEVR.[N]			0.670198	1	3	1	Q5FWJ7	Q5FWJ7 [93-100]			Vesicle transport through interaction with t-SNAREs 1A OS=Mus musculus OX=10090 GN=Vti1a PE=1 SV=1	O89116; A0A286YDF2; Q5FWJ7	0	952.473	8	100	10.31	3	88.7	109	102.3	4771928	5299571	5.33741e+06	4771928	5.85935e+06	5.50135e+06	Det	Det	Det	1	1	1		High	Peak Found	Peak Found	High	Peak Found	Peak Found	High	High	n/a	2				0.0315		2		2		2		476.741		0.72		0.00034		18.5226		0.000577764		0.0111451		0.670198			153.04	153.04	0.0391587	0.00135501	18.66
FALSE		High	Unambiguous	EQLEVHHSLGPQAYSNK	[K].EQLEVHHSLGPQAYSNK.[H]			0.661337	1	7	2	S4R1P5	S4R1P5 [5192-5208]			Dystonin OS=Mus musculus OX=10090 GN=Dst PE=1 SV=1	Q91ZU6-3; Q91ZU6-4; Q91ZU6-2; E9Q9X1; A0A087WSP0; Q91ZU6; S4R1P5	0	1936.95	17	100	46	3	89.3	60.3	150.4	724390	442652	1.18424e+06	724390	489407	1.22061e+06	Det	Det	Det	1	1	1		High	Peak Found	Peak Found	High	Peak Found	Peak Found	High	High	High	4	4	0.0407	0.1672	0	0	1	1	1	1	1	1	484.994	484.994	1.61	1.61	0.00078	0.00078	18.214	18.214	0.0035314	0.000803258	0.176102	0.0138072	0.187142	0.661337	2.93	87.43	87.43	0.0410777	0.00135501	18.64
FALSE		High	Unambiguous	ALGRLHRLLEK	[R].ALGRLHRLLEK.[R]			0.670737	1	2	2	A0A1B0GRU0	A0A1B0GRU0 [15-25]			Solute carrier family 17 (sodium-dependent inorganic phosphate cotransporter), member 7 OS=Mus musculus OX=10090 GN=Slc17a7 PE=1 SV=1	A0A1B0GRU0; Q3TXX4	2	1305.81	11	100	62.73	3	171.7	55.1	73.3	1.15885e+06	336244	479822	1.15885e+06	371760	494560	Det	Det	Det	1	1	1		High	Peak Found	Peak Found	High	Peak Found	Peak Found	High	High	High	3	3	0.6488	0.4416	0	0	1	1	1	1	1	1	435.942	435.942	-0.53	-0.53	-0.00023	-0.00023	18.049	18.049	0.000577764	0.000857857	0.0111094	0.0150401	0.670737	0.628176	2.74	177.01	177.01	0.0390448	0.00135501	17.93
FALSE		High	Unambiguous	HETWSGHVISN	[K].HETWSGHVISN.[-]			0.668129	1	1	3	Q9CR86	Q9CR86 [138-148]			Calcium-regulated heat stable protein 1 OS=Mus musculus OX=10090 GN=Carhsp1 PE=1 SV=1	Q9CR86	0	1266.59	11	100	55.62	3	164.1	64.6	71.2	2094033	746050	882040	2094033	824853	909132	Det	Det	Det	1	1	1		High	Peak Found	High	High	Peak Found	High	High	High	High	2	2	0.744	0.5425	0	0	1	1	1	1	1	1	633.795	633.795	-1.99	-1.99	-0.00126	-0.00126	17.969	17.969	0.000761263	0.000789221	0.014173	0.0136064	0.629556	0.668129	2.47	194.79	194.79	0.039599	0.00135501	18.16
FALSE		High	Unambiguous	DEHLELR	[K].DEHLELR.[D]			0.66832	1	3	6	A2ARP8	A2ARP8 [1701-1707]			Microtubule-associated protein 1 A OS=Mus musculus OX=10090 GN=Map1a PE=1 SV=1	A2ARP8; Q9QYR6; Q9QYR6-2	0	911.458	7	100	48.11	3	155.5	70.1	74.4	16941222	6.91239e+06	7859467	16941222	7.64252e+06	8.10088e+06	Det	Det	Det	1	1	1		High	High	High	High	High	High	High	High	High	2	2	0.3982	0.3204	0	0	1	1	1	1	1	1	456.233	456.233	0.57	1.06	0.00026	0.00048	16.6757	16.3118	0.000577764	0.000803258	0.01127	0.0141728	0.66832	0.6501	2.06	257.56	257.56	0.0395582	0.00135501	16.38
FALSE		High	Unambiguous	AENEALAMQK	[K].AENEALAMQK.[Q]	1xOxidation [M8]	1xOxidation [M8]	0.6679	1	1	3	Q61335	Q61335 [204-213]			B-cell receptor-associated protein 31 OS=Mus musculus OX=10090 GN=Bcap31 PE=1 SV=4	Q61335	0	1120.53	10	100	25.87	3	76.5	95.8	127.7		162069	231862	143150	179188	238984	Imp	Det	Det		1	1		n/a	High	High	n/a	High	High	High	High	High	2	2	0.8025	0.3975	0	0	1	1	1	1	1	1	560.77	560.77	2.71	2.71	0.00152	0.00152	14.8923	14.8923	0.000577764	0.00148483	0.0112981	0.0463395	0.6679	0.421148	1.61	235.65	235.65	0.039648	0.00135501	14.32
FALSE		High	Unambiguous	MEGHDPKEPEQLRK	[-].MEGHDPKEPEQLRK.[L]	1xAcetyl [K7(100)]	1xAcetyl [K7(100); K14(0)]	0.674317	1	1	5	Q8BG05-2	Q8BG05-2 [1-14]	Q8BG05-2 1xAcetyl [K7(100); K14(0)]	Q8BG05-2 1xAcetyl [K7(100)]	Isoform 2 of Heterogeneous nuclear ribonucleoprotein A3 OS=Mus musculus OX=10090 GN=Hnrnpa3	Q8BG05-2	2	1735.84	14	100	81.38	3	148	145.9	6	5.71641e+06	5.09783e+06		5.71641e+06	5.6363e+06	233311	Det	Det	Imp	1	1			High	Peak Found	High	High	Peak Found	High	High	High	High	4	4	0.6236	0.1837	0	0	1	1	1	1	1	1	434.717	434.717	0.99	0.99	0.00043	0.00043	14.2993	14.2993	0.000551055	0.000803258	0.0108757	0.0144763	0.674317	0.64176	1.96	149.39	149.39	0.0382961	0.00135501	14.81
FALSE		High	Unambiguous	MEAEREVMR	[K].MEAEREVMR.[Q]			0.675975	1	2	4	P63040	P63040 [55-63]			Complexin-1 OS=Mus musculus OX=10090 GN=Cplx1 PE=1 SV=1	D3YZ72; P63040	1	1150.53	9	100	49.02	3	43.4	127.1	129.5	1.76112e+06	4664015	5.09664e+06	1.76112e+06	5.15666e+06	5.25318e+06	Det	Det	Det	1	1	1		High	Peak Found	High	High	Peak Found	High	High	High	High	3	3	0.5663	0.52	0	0	1	1	1	1	1	1	384.183	384.183	-0.26	-0.26	-0.0001	-0.0001	12.1518	12.1518	0.000551055	0.000803258	0.0107691	0.0146819	0.675975	0.636545	2.25	155.19	155.19	0.037954	0.00135501	11.92
FALSE		High	Unambiguous	GWENHVEGQK	[K].GWENHVEGQK.[L]			0.658112	1	1	2	Q9JHU4	Q9JHU4 [670-679]			Cytoplasmic dynein 1 heavy chain 1 OS=Mus musculus OX=10090 GN=Dync1h1 PE=1 SV=2	Q9JHU4	0	1183.55	10	100	82.59	3	138.5	5.2	156.3	3.45844e+06		3.7854e+06	3.45844e+06	129561	3.90167e+06	Det	Imp	Det	1		1		High	n/a	Peak Found	High	n/a	Peak Found	High	High	High	3	3	0.5548	0.4273	0	0	1	1	1	1	1	1	395.187	395.187	-1.47	-1.47	-0.00058	-0.00058	11.4149	11.4149	0.000603269	0.000871759	0.0119731	0.0153765	0.658112	0.621024	2.2	147.36	147.36	0.0417981	0.00135501	11.45
FALSE		High	Unambiguous	EVSDGIVAPGYEEEALK	[R].EVSDGIVAPGYEEEALK.[I]			0.659216	1	1	4	Q9CWJ9	Q9CWJ9 [336-352]			Bifunctional purine biosynthesis protein ATIC OS=Mus musculus OX=10090 GN=Atic PE=1 SV=2	Q9CWJ9	0	1805.88	17	100	65.82	3	151.5	122.6	25.9	346883	253877		346883	280693	59196.3	Det	Det	Imp	1	1			High	High	n/a	High	High	n/a	High	High	High	2	2	0.7389	0.4819	0	0	1	1	1	1	1	1	903.44	903.44	-4.44	-4.44	-0.00401	-0.00401	55.2173	55.2173	0.00101863	0.000803258	0.0212219	0.0138727	0.560697	0.659216	1.93	165.83	165.83	0.0415501	0.00135501	54.93
FALSE		High	Unambiguous	TFPDFVYK	[K].TFPDFVYK.[R]			0.657759	1	4	4	O35098	O35098 [473-480]			Dihydropyrimidinase-related protein 4 OS=Mus musculus OX=10090 GN=Dpysl4 PE=1 SV=1	O35098-2; O35098; A0A0R4J1N0; Q3TMU8	0	1016.51	8	100	19.65	3	77.6	114.2	108.2	986548	1313763	1.33507e+06	986548	1.45253e+06	1.37608e+06	Det	Det	Det	1	1	1		High	High	Peak Found	High	High	Peak Found	High	High	High	2	2	0.6122	0.5833	0	0	1	1	1	1	1	1	508.757	508.759	-1.51	1.49	-0.00077	0.00076	54.5351	55.0724	0.000603269	0.000871759	0.0119982	0.0157653	0.657759	0.613486	1.56	155.32	155.32	0.0418777	0.00135501	54.82
FALSE		High	Unambiguous	FSIEDLK	[K].FSIEDLK.[A]			0.659284	1	2	2	Q91YJ3	Q91YJ3 [76-82]			Thymocyte nuclear protein 1 OS=Mus musculus OX=10090 GN=Thyn1 PE=1 SV=1	Q8BJZ7; Q91YJ3	0	851.451	7																			No Quan Values	High	n/a	n/a	High	n/a	n/a	High	High	High	2	2	0.1786	0.1652	0	0	1	1	1	1	1	1	426.228	426.228	-2.81	-2.81	-0.00119	-0.00119	48.1414	48.1414	0.000709878	0.000803258	0.0133846	0.0138706	0.639263	0.659284	1.15	159.6	159.6	0.0415349	0.00135501
FALSE		High	Unambiguous	SFPDIVYK	[R].SFPDIVYK.[K]			0.665676	1	1	4	Q9EQF6	Q9EQF6 [466-473]			Dihydropyrimidinase-related protein 5 OS=Mus musculus OX=10090 GN=Dpysl5 PE=1 SV=1	Q9EQF6	0	968.509	8	100	24.23	3	72.8	119.3	107.9	838319	1.24258e+06	1.20517e+06	838319	1.37383e+06	1.24219e+06	Det	Det	Det	1	1	1		High	High	Peak Found	High	High	Peak Found	High	High	High	2	2	0.6364	0.4756	0	0	1	1	1	1	1	1	484.758	484.758	0.8	0.8	0.00039	0.00039	47.8726	47.8726	0.000603269	0.00109876	0.0114482	0.0257593	0.665676	0.513678	1.64	145.82	145.82	0.0401271	0.00135501	47.45
FALSE		High	Unambiguous	KAHVIQSVAFGK	[K].KAHVIQSVAFGK.[R]	1xAcetyl [K1(100)]	1xAcetyl [K1(100); K12(0)]	0.656183	1	2	6	A0A1Y7VMI0	A0A1Y7VMI0 [191-202]	A0A1Y7VMI0 1xAcetyl [K191(100); K202(0)]	A0A1Y7VMI0 1xAcetyl [K191(100)]	Leucine rich repeat containing 72 OS=Mus musculus OX=10090 GN=Lrrc72 PE=4 SV=1	Q9D9C3; A0A1Y7VMI0	1	1326.75	12	100	42.02	3	56.7	102.7	140.6	661496	1.08428e+06	1.5918e+06	661496	1.19881e+06	1.64069e+06	Det	Det	Det	1	1	1		High	High	High	High	High	High	High	High	High	3	3	0.4816	0.4404	0	0	1	1	1	1	1	1	442.922	442.922	-0.89	-0.89	-0.00039	-0.00039	45.3823	45.3823	0.000603269	0.000803258	0.0121107	0.0147375	0.656183	0.635189	1.93	148.37	148.37	0.0422347	0.00135501	45.51
FALSE		High	Unambiguous	DYNPLLAR	[K].DYNPLLAR.[Q]			0.659243	2	3	4	Q6PER3; D3Z6G3	Q6PER3 [123-130]; D3Z6G3 [123-130]			Microtubule-associated protein RP/EB family member 3 OS=Mus musculus OX=10090 GN=Mapre3 PE=1 SV=1 Microtubule-associated protein, RP/EB family, member 3 OS=Mus musculus OX=10090 GN=Mapre3 PE=1 SV=1	Q6PER3; A0A0J9YVB9; D3Z6G3	0	961.51	8	100	11.77	3	87	103	110	11951650	12793952	14653548	11951650	1.41453e+07	1.51036e+07	Det	Det	Det	1	1	1	Shared	High	Peak Found	High	High	Peak Found	High	High	High	High	2	2	0.7121	0.6667	0	0	1	1	1	1	1	1	481.259	481.258	0.69	-1.74	0.00033	-0.00084	42.4063	42.5522	0.000603269	0.000803258	0.0118932	0.014435	0.659243	0.642848	2.16	166.26	166.26	0.0415441	0.00135501	42.32
FALSE		High	Unambiguous	LFEMAYK	[K].LFEMAYK.[K]			0.665579	1	1	4	P38647	P38647 [647-653]			Stress-70 protein, mitochondrial OS=Mus musculus OX=10090 GN=Hspa9 PE=1 SV=3	P38647	0	901.449	7	100	4.48	3	95	103.5	101.5	2.54773e+06	2512207	2.64172e+06	2.54773e+06	2.77756e+06	2.72286e+06	Det	Det	Det	1	1	1		High	High	Peak Found	High	High	Peak Found	High	High	High	2	2	0.5134	0.4108	0	0	1	1	1	1	1	1	451.227	451.227	-1.39	-1.25	-0.00063	-0.00057	41.2179	40.3644	0.000603269	0.000871759	0.0114548	0.0155416	0.665579	0.617734	1.85	151.55	151.55	0.0401481	0.00135501	40.54
FALSE		High	Unambiguous	TILGDFQK	[K].TILGDFQK.[E]			0.664809	1	1	2	Q9D5V6	Q9D5V6 [113-120]			Synapse-associated protein 1 OS=Mus musculus OX=10090 GN=Syap1 PE=1 SV=1	Q9D5V6	0	921.504	8	100	82.08	3	125.6	8.2	166.3	1.38122e+06		1.77451e+06	1.38122e+06	89947.1	1.82901e+06	Det	Imp	Det	1		1		High	n/a	Peak Found	High	n/a	Peak Found	High	High	High	2	2	0.3679	0.4103	0	0	1	1	1	1	1	1	461.254	461.254	-3.4	-3.4	-0.00157	-0.00157	37.4952	37.4952	0.000603269	0.000993359	0.0115072	0.0218792	0.664809	0.541676	1.95	155.6	155.6	0.0403154	0.00135501	37.47
FALSE		High	Unambiguous	AIELSLK	[K].AIELSLK.[E]			0.663116	1	3	6	P70297	P70297 [179-185]			Signal transducing adapter molecule 1 OS=Mus musculus OX=10090 GN=Stam PE=1 SV=3	P70297; Q3UGN9; A2ARJ0	0	773.477	7	100	34.82	3	61.4	129	109.7	3375934	6416085	5.85354e+06	3375934	7.0938e+06	6.03333e+06	Det	Det	Det	1	1	1		High	High	High	High	High	High	High	High	High	2	2	0.1728	0.1823	0	0	1	1	1	1	1	1	387.242	387.242	0.57	0.57	0.00022	0.00022	36.2555	36.2555	0.000761263	0.000803258	0.0140596	0.0137533	0.630921	0.663116	2.03	160.96	160.96	0.0406854	0.00135501	35.74
FALSE		High	Unambiguous	AKYPSLGQKPGGSDFLMK	[K].AKYPSLGQKPGGSDFLMK.[R]	1xOxidation [M17]	1xOxidation [M17]	0.672561	1	3	4	P60840	P60840 [39-56]			Alpha-endosulfine OS=Mus musculus OX=10090 GN=Ensa PE=1 SV=1	P60840-2; P60840-3; P60840	1	1939.99	18	100	89.68	3	3.1	180	116.9		893522	622673	16751.9	987902	641798	Imp	Det	Det		1	1		n/a	High	High	n/a	High	High	High	High	High	4	4	0.235	0.103	0	0	1	1	1	1	1	1	485.754	485.754	0.79	0.79	0.00038	0.00038	31.8009	31.8009	0.000814775	0.000789221	0.0156619	0.013482	0.612578	0.672561	2.33	119.83	119.83	0.0386616	0.00135501	31.25
FALSE		High	Unambiguous	TTTTTFKGVDPNSR	[M].TTTTTFKGVDPNSR.[N]	1xAcetyl [K7(100)]	1xAcetyl [K7(100)]	0.6632	1	1	4	P97825	P97825 [2-15]	P97825 1xAcetyl [K8(100)]	P97825 1xAcetyl [K8(100)]	Jupiter microtubule associated homolog 1 OS=Mus musculus OX=10090 GN=Jpt1 PE=1 SV=3	P97825	1	1566.78	14	100	7.11	3	105.7	92	102.3	7.28923e+06	5.74158e+06	6846804	7.28923e+06	6.34804e+06	7.05711e+06	Det	Det	Det	1	1	1		High	High	High	High	High	High	High	High	n/a	2		0.6367		0		1		1		1		783.892		0.89		0.0007		33.4325		0.000603269		0.0116175		0.6632			163.48	163.48	0.0406669	0.00135501	33.61
FALSE		High	Unambiguous	GLPLVDDGGWNTVPISK	[R].GLPLVDDGGWNTVPISK.[G]			0.661072	1	5	2	Q6NZJ6	Q6NZJ6 [1047-1063]			Eukaryotic translation initiation factor 4 gamma 1 OS=Mus musculus OX=10090 GN=Eif4g1 PE=1 SV=1	E9Q9E1; E9PVC5; E9PVC6; A0A0J9YUS5; Q6NZJ6	0	1767.93	17	100	89.69	3	85.9	18.2	195.9	283340		626903	283340	60003	646159	Det	Imp	Det	1		1		High	n/a	Peak Found	High	n/a	Peak Found	High	High	High	2	2	0.742	0.5217	0	0	1	1	1	1	1	1	884.468	884.468	1.11	1.11	0.00098	0.00098	79.2873	79.2873	0.000944211	0.000803258	0.0175203	0.0138153	0.593469	0.661072	1.15	146.8	146.8	0.0411364	0.00135501	79.53
FALSE		High	Unambiguous	HLTIVSLASR	[K].HLTIVSLASR.[M]			0.666865	1	1	2	Q8BV13	Q8BV13 [98-107]			COP9 signalosome complex subunit 7b OS=Mus musculus OX=10090 GN=Cops7b PE=1 SV=1	Q8BV13	0	1096.65	10	100	29.6	3	75.1	92.1	132.7		163944	253346	147785	181261	261128	Imp	Det	Det		1	1		n/a	High	Peak Found	n/a	High	Peak Found	High	High	High	2	2	0.4834	0.2339	0	0	1	1	1	1	1	1	548.827	548.827	0.33	0.33	0.00018	0.00018	32.9487	32.9487	0.000603269	0.000789221	0.0118655	0.0136427	0.659636	0.666865	1.71	141.15	141.15	0.0398703	0.00135501	32.48
FALSE		High	Unambiguous	TYFTPYR	[R].TYFTPYR.[M]			0.670672	1	1	4	P0DP60	P0DP60 [51-57]			Ly-6/neurotoxin-like protein 1 OS=Mus musculus OX=10090 GN=Lynx1 PE=1 SV=1	P0DP60	0	947.462	7	100	18.98	3	111.8	110.1	78.1	3956963	3.52236e+06	2.68159e+06	3956963	3.89441e+06	2.76396e+06	Det	Det	Det	1	1	1		Peak Found	High	High	Peak Found	High	High	High	High	High	2	2	0.6262	0.5143	0	0	1	1	1	1	1	1	474.235	474.235	0.84	0.76	0.0004	0.00036	30.268	30.791	0.000577764	0.000871759	0.0111137	0.0157438	0.670672	0.613884	1.75	152.37	152.37	0.0390585	0.00135501	30.32
FALSE		High	Unambiguous	ELQEFYK	[K].ELQEFYK.[D]			0.667989	1	1	4	P40240	P40240 [118-124]			CD9 antigen OS=Mus musculus OX=10090 GN=Cd9 PE=1 SV=2	P40240	0	956.472	7	100	12.09	3	86.6	103.3	110.1	2.54901e+06	2.75163e+06	3143691	2.54901e+06	3.04227e+06	3.24025e+06	Det	Det	Det	1	1	1		Peak Found	High	High	Peak Found	High	High	High	High	High	2	2	1	0.3593	0	0	1	1	1	1	1	1	478.74	478.74	0.68	0.68	0.00032	0.00032	29.4739	29.4739	0.000919366	0.000789221	0.0165241	0.0136104	0.603452	0.667989	1.67	138.11	138.11	0.039629	0.00135501	29.19
FALSE		High	Unambiguous	EFVISDR	[K].EFVISDR.[K]			0.673309	1	1	2	Q9CQI6	Q9CQI6 [111-117]			Coactosin-like protein OS=Mus musculus OX=10090 GN=Cotl1 PE=1 SV=3	Q9CQI6	0	865.441	7	100	3.6	3	97.7	104.1	98.1	1.00568e+06	969390	979710	1.00568e+06	1.07178e+06	1.0098e+06	Det	Det	Det	1	1	1		Peak Found	High	Peak Found	Peak Found	High	Peak Found	High	High	High	2	2	0.369	0.4467	0	0	1	1	1	1	1	1	433.224	433.224	-1.14	-1.14	-0.00049	-0.00049	28.9609	28.9609	0.00124688	0.000789221	0.0305452	0.0134614	0.498206	0.673309	1.97	127.19	127.19	0.0385055	0.00135501	28.63
FALSE		High	Unambiguous	GGIMLPEK	[K].GGIMLPEK.[S]			0.673104	1	2	4	Q64433	Q64433 [29-36]			10 kDa heat shock protein, mitochondrial OS=Mus musculus OX=10090 GN=Hspe1 PE=1 SV=2	Q9JI95; Q64433	0	844.46	8	100	7.57	3	91.6	106.3	102	52837216	55466032	57091136	52837216	6.13247e+07	5.88447e+07	Det	Det	Det	1	1	1		Peak Found	High	High	Peak Found	High	High	High	High	High	2	2	0.4386	0.3575	0	0	1	1	1	1	1	1	422.734	422.734	0.23	0.23	0.0001	0.0001	28.4904	28.4904	0.00086775	0.000789221	0.0158922	0.0134671	0.610094	0.673104	1.93	179.81	179.81	0.0385482	0.00135501	28.15
FALSE		High	Rejected	LLTDSDLK	[K].LLTDSDLK.[K]			0.661997	1	2	1	Q9JLB0	Q9JLB0 [493-500]			Protein PALS2 OS=Mus musculus OX=10090 GN=Pals2 PE=1 SV=1	Q9JLB0; Q9JLB0-2	0	904.499	8	100	18.69	3	90.1	88.3	121.6	2.72548e+06	2415124	3.5658e+06	2.72548e+06	2.67023e+06	3.67533e+06	Det	Det	Det	1	1	1		Peak Found	High	Peak Found	Peak Found	High	Peak Found	High	High	n/a	2		0.0962		0		1		1		1		452.754		1.49		0.00068		27.2806		0.000603269		0.0117006		0.661997			146.51	146.51	0.0409317	0.00135501	27.08
FALSE		High	Unambiguous	AITGRIPDSLK	[R].AITGRIPDSLK.[N]			0.659856	1	4	2	O88712	O88712 [338-348]			C-terminal-binding protein 1 OS=Mus musculus OX=10090 GN=Ctbp1 PE=1 SV=2	O88712-2; A0A0J9YU62; O88712-3; O88712	1	1170.68	11	100	27.94	3	101.9	71.2	127	5655503	3574145	6838867	5655503	3.95167e+06	7.04893e+06	Det	Det	Det	1	1	1		Peak Found	High	Peak Found	Peak Found	High	Peak Found	High	High	High	3	3	0.3451	0.3568	0	0	1	1	1	1	1	1	390.899	390.899	-2.68	-2.68	-0.00105	-0.00105	25.2454	25.2454	0.000761263	0.000803258	0.014479	0.0138528	0.62593	0.659856	1.85	116.5	116.5	0.041407	0.00135501	25.46
FALSE		High	Unambiguous	LVIDEPAK	[K].LVIDEPAK.[E]			0.656362	1	2	4	P51859	P51859 [139-146]			Hepatoma-derived growth factor OS=Mus musculus OX=10090 GN=Hdgf PE=1 SV=2	P51859; E0CXA0	0	884.509	8	100	51.18	3	46	147.8	106.3	1.43845e+06	4181517	3225405	1.43845e+06	4.6232e+06	3.32448e+06	Det	Det	Det	1	1	1		Peak Found	High	High	Peak Found	High	High	High	High	High	2	2	0.5436	0.4551	0	0	1	1	1	1	1	1	442.76	442.76	3.37	4.1	0.00149	0.00181	24.3456	24.431	0.000919366	0.000803258	0.0166827	0.0139634	0.601824	0.656362	1.67	165.43	165.43	0.042194	0.00135501	24.69
FALSE		High	Unambiguous	LQEVEIR	[K].LQEVEIR.[N]			0.654898	1	6	4	Q9Z2Y3	Q9Z2Y3 [303-309]			Homer protein homolog 1 OS=Mus musculus OX=10090 GN=Homer1 PE=1 SV=2	E9Q0I7; Q9Z2Y3-2; Q9Z2Y3; E9Q0I8; D3Z6A7; Q9Z2Y3-3	0	886.499	7	100	4.45	3	97.8	105.1	97	9234299	8973286	8884833	9234299	9.92111e+06	9.15774e+06	Det	Det	Det	1	1	1		Peak Found	High	High	Peak Found	High	High	High	High	High	2	2	0.2828	0.2613	0	0	1	1	1	1	1	1	443.753	443.753	-1.38	-1.38	-0.00061	-0.00061	22.5594	22.5594	0.000603269	0.000976329	0.0122031	0.0204018	0.654898	0.554592	2.22	172.03	172.03	0.042528	0.00135501	22.36
FALSE		High	Unambiguous	INRDPHLLPGVR	[R].INRDPHLLPGVR.[L]			0.654159	1	2	2	Q14BI2	Q14BI2 [72-83]			Metabotropic glutamate receptor 2 OS=Mus musculus OX=10090 GN=Grm2 PE=1 SV=2	A0A0J9YVF0; Q14BI2	1	1386.8	12	100	48.37	3	68.3	155.7	76		323591		157017	357771	174641	Imp	Det	Imp		1			n/a	High	n/a	n/a	High	n/a	High	High	High	3	3	0.6122	0.1579	0	0	1	1	1	1	1	1	462.938	462.938	1.09	1.09	0.0005	0.0005	22.4447	22.4447	0.000603269	0.000871759	0.0122566	0.0153087	0.654159	0.622414	1.52	152.91	152.91	0.0426975	0.00135501	22.14
FALSE		High	Unambiguous	GISVHISNAEPK	[K].GISVHISNAEPK.[H]			0.672523	1	15	2	Q921F2	Q921F2 [252-263]			TAR DNA-binding protein 43 OS=Mus musculus OX=10090 GN=Tardbp PE=1 SV=1	A0A087WNY6; Q8R0B4; A0A087WSH7; A0A087WRP4; H3BJV1; A0A087WR97; A0A087WQA5; A0A087WQX8; Q6VYI5; A0A087WSC6; A0A087WS74; A0A087WRZ5; Q921F2; Q8BLD4; Q6VYI4	0	1251.67	12	100	49.08	3	66.9	156.4	76.7	806964	1.70552e+06	896984	806964	1.88567e+06	924536	Det	Det	Det	1	1	1		Peak Found	High	Peak Found	Peak Found	High	Peak Found	High	High	High	3	3	0.3955	0.2813	0	0	1	1	1	1	1	1	417.894	417.894	-1.51	-1.51	-0.00063	-0.00063	20.3474	20.3474	0.000577764	0.00139957	0.0109922	0.0377446	0.672523	0.45277	1.6	122.97	122.97	0.0386696	0.00135501	20.06
FALSE		High	Unambiguous	MNQLLSR	[K].MNQLLSR.[T]			0.66578	1	2	2	Q64332	Q64332 [415-421]			Synapsin-2 OS=Mus musculus OX=10090 GN=Syn2 PE=1 SV=2	Q64332; Q64332-2	0	861.461	7	100	16.86	3	80.7	107.6	111.7	7283584	8784526	9786066	7283584	9.71241e+06	1.00867e+07	Det	Det	Det	1	1	1		Peak Found	High	Peak Found	Peak Found	High	Peak Found	High	High	High	2	2	0.3745	0.4348	0	0	1	1	1	1	1	1	431.234	431.234	0.64	0.64	0.00028	0.00028	19.9869	19.9869	0.000761263	0.000789221	0.0152472	0.0136743	0.617145	0.66578	2.07	198.75	198.75	0.0401046	0.00135501	19.71
FALSE		High	Selected	IKAVYDTDPAK	[K].IKAVYDTDPAK.[F]			0.657226	1	3	1	Q9JL62	Q9JL62 [56-66]			Glycolipid transfer protein OS=Mus musculus OX=10090 GN=Gltp PE=1 SV=3	D3Z1H8; Q9JL62; D3Z1H9	1	1220.65	11	100	43.63	3	51.3	135.4	113.3	552922	1.32091e+06	1.18538e+06	552922	1.46044e+06	1.22179e+06	Det	Det	Det	1	1	1		Peak Found	High	Peak Found	Peak Found	High	Peak Found	High	High	n/a	3		0.4321		0		1		1		1		407.555		-0.44		-0.00018		15.7826		0.000603269		0.0120361		0.657226			138.25	138.25	0.0419981	0.00135501	15.04
FALSE		High	Selected	AKPLTDSER	[M].AKPLTDSER.[Q]	1xAcetyl [K2(100)]	1xAcetyl [K2(100)]	0.660601	1	1	1	Q8CI94	Q8CI94 [2-10]	Q8CI94 1xAcetyl [K3(100)]	Q8CI94 1xAcetyl [K3(100)]	Glycogen phosphorylase, brain form OS=Mus musculus OX=10090 GN=Pygb PE=1 SV=3	Q8CI94	0	1058.55	9	100	14.19	3	83.7	106.6	109.7	18118630	20857998	23041024	18118630	2.30612e+07	2.37487e+07	Det	Det	Det	1	1	1		Peak Found	High	Peak Found	Peak Found	High	Peak Found	High	High	n/a	2		0.4432		0		1		1		1		529.778		0.3		0.00016		15.1689		0.000603269		0.0117979		0.660601			192.81	192.81	0.041241	0.00135501	14.71
FALSE		High	Unambiguous	FAQTLEK	[R].FAQTLEK.[V]			0.658249	1	1	2	P54071	P54071 [394-400]			Isocitrate dehydrogenase [NADP], mitochondrial OS=Mus musculus OX=10090 GN=Idh2 PE=1 SV=3	P54071	0	836.451	7	100	64.03	3	43.1	169.3	87.5	1.06709e+06	3.7908e+06	2.10186e+06	1.06709e+06	4.19121e+06	2.16643e+06	Det	Det	Det	1	1	1		Peak Found	High	Peak Found	Peak Found	High	Peak Found	High	High	High	2	2	1	0.5327	0	0	1	1	1	1	1	1	418.729	418.729	-0.06	-0.06	-3e-05	-3e-05	14.8543	14.8543	0.000603269	0.000871759	0.0119634	0.0169483	0.658249	0.594204	2.14	177.06	177.06	0.0417672	0.00135501	14.4
FALSE		High	Unambiguous	GDYPQAMK	[K].GDYPQAMK.[H]			0.670753	1	1	4	Q60864	Q60864 [374-381]			Stress-induced-phosphoprotein 1 OS=Mus musculus OX=10090 GN=Stip1 PE=1 SV=1	Q60864	0	909.413	8	100	37.27	3	61.1	103.6	135.3	7.1949e+06	11042672	15471344	7.1949e+06	1.22091e+07	1.59466e+07	Det	Det	Det	1	1	1		Peak Found	High	High	Peak Found	High	High	High	High	High	2	2	0.5882	0.4935	0	0	1	1	1	1	1	1	455.21	455.21	-0.53	-0.53	-0.00024	-0.00024	14.2116	14.2116	0.000577764	0.000871759	0.0111084	0.0159201	0.670753	0.610674	1.54	160.29	160.29	0.0390414	0.00135501	14.04
FALSE		High	Unambiguous	EFSDIFR	[K].EFSDIFR.[R]			0.663587	1	2	4	P46460	P46460 [226-232]			Vesicle-fusing ATPase OS=Mus musculus OX=10090 GN=Nsf PE=1 SV=2	G3UX86; P46460	0	913.441	7	100	22.14	3	75.4	118.3	106.3	1.0192e+06	1.44637e+06	1.39461e+06	1.0192e+06	1.59915e+06	1.43745e+06	Det	Det	Det	1	1	1		Peak Found	High	High	Peak Found	High	High	High	High	High	2	2	0.2018	0.1467	0	0	1	1	1	1	1	1	457.224	457.224	-0.65	-0.65	-0.0003	-0.0003	52.9451	52.9451	0.000919366	0.000803258	0.0165175	0.0137392	0.60352	0.663587	1.84	152.55	152.55	0.0405821	0.00135501	52.27
FALSE		High	Unambiguous	FRPLNEAEILRGDKFIPK	[R].FRPLNEAEILRGDKFIPK.[F]			0.663058	1	1	2	P28738	P28738 [15-32]			Kinesin heavy chain isoform 5C OS=Mus musculus OX=10090 GN=Kif5c PE=1 SV=3	P28738	2	2143.2	18	100	38.99	3	56.3	112.5	131.2		453039	566603	250569	500892	584007	Imp	Det	Det		1	1		n/a	High	Peak Found	n/a	High	Peak Found	High	High	High	5	5	0.6625	0.4815	0	0	1	1	1	1	1	1	429.446	429.446	-0.93	-0.93	-0.0004	-0.0004	51.3199	51.3199	0.000603269	0.00090573	0.0116273	0.0182516	0.663058	0.577154	2.7	209.09	209.09	0.0406981	0.00135501	50.33
FALSE		High	Unambiguous	CFPCGSGGCPQMGHYADR	[K].CFPCGSGGCPQMGHYADR.[Y]	2xCarbamidomethyl [C1; C4]; 1xAcetyl [C]	2xCarbamidomethyl [C1; C4]; 1xAcetyl [C1(33.3); C4(33.3); C9(33.3)]	0.655277	1	1	2	Q6P8U6	Q6P8U6 [313-330]			Pancreatic triacylglycerol lipase OS=Mus musculus OX=10090 GN=Pnlip PE=1 SV=1	Q6P8U6	0	2041.78	18	100	50.02	3	54.2	153.4	92.5	546571	1.39965e+06	905395	546571	1.54749e+06	933205	Det	Det	Det	1	1	1		Peak Found	High	Peak Found	Peak Found	High	Peak Found	High	High	High	3	3	0.0661	0.1296	0	0	1	1	1	1	1	1	681.263	681.263	-1.08	-1.08	-0.00073	-0.00073	49.1974	49.1974	0.000630275	0.000803258	0.0124927	0.0139986	0.650934	0.655277	1.62	123.48	123.48	0.0424413	0.00135501	48.65
FALSE		High	Unambiguous	SDRSQGFSLLNSLAGANRR	[K].SDRSQGFSLLNSLAGANRR.[V]			0.655888	1	1	2	Q8R2R3	Q8R2R3 [178-196]			Alpha- and gamma-adaptin-binding protein p34 OS=Mus musculus OX=10090 GN=Aagab PE=1 SV=2	Q8R2R3	2	2049.06	19	100	63.87	3	26.3	135.5	138.2		654790	716673	140318	723954	738686	Imp	Det	Det		1	1		n/a	High	Peak Found	n/a	High	Peak Found	High	High	High	4	4	1	0.4216	0	0	1	1	1	1	1	1	513.021	513.021	1.11	1.11	0.00057	0.00057	47.6115	47.6115	0.000761263	0.000803258	0.0148631	0.0139787	0.621482	0.655888	2.68	161.09	161.09	0.0423018	0.00135501	46.86
FALSE		High	Unambiguous	EDLPPLTPPAR	[K].EDLPPLTPPAR.[C]			0.655641	1	1	2	P58871	P58871 [125-135]			182 kDa tankyrase-1-binding protein OS=Mus musculus OX=10090 GN=Tnks1bp1 PE=1 SV=2	P58871	0	1205.65	11	100	16.48	3	83.9	116.9	99.2	669791	843562	768250	669791	932665	791848	Det	Det	Det	1	1	1		Peak Found	High	Peak Found	Peak Found	High	Peak Found	High	High	High	2	2	0.556	0.4624	0	0	1	1	1	1	1	1	603.328	603.328	-3.52	-3.52	-0.00212	-0.00212	46.7073	46.7073	0.000761263	0.000803258	0.0152073	0.0139867	0.61759	0.655641	1.73	136.5	136.5	0.0423582	0.00135501	46.22
FALSE		High	Unambiguous	EQLAAIFK	[K].EQLAAIFK.[L]			0.675782	1	1	2	Q9CZH7	Q9CZH7 [145-152]			Matrix-remodeling-associated protein 7 OS=Mus musculus OX=10090 GN=Mxra7 PE=1 SV=2	Q9CZH7	0	919.525	8	100	53.13	3	120.5	139.8	39.7	382192	400988		382192	443343	125783	Det	Det	Imp	1	1			Peak Found	High	n/a	Peak Found	High	n/a	High	High	High	2	2	0.4186	0.4115	0	0	1	1	1	1	1	1	460.268	460.268	4.72	4.72	0.00217	0.00217	45.5639	45.5639	0.000761263	0.000789221	0.0142933	0.0133944	0.628122	0.675782	1.92	136.08	136.08	0.0379937	0.00135501	45.02
FALSE		High	Unambiguous	DCEDPNPLIR	[K].DCEDPNPLIR.[A]			0.655475	2	7	2	O35643; H3BIY9	O35643 [94-103]; H3BIY9 [94-103]			AP-1 complex subunit beta-1 OS=Mus musculus OX=10090 GN=Ap1b1 PE=1 SV=2 AP complex subunit beta OS=Mus musculus OX=10090 GN=Ap2b1 PE=1 SV=1	Q9DBG3-2; Q5SVG5; O35643; H3BIY9; Q5SVG4; Q9DBG3; H3BJ06	0	1171.54	10	100	20.95	3	122.1	97.6	80.4	5.02036e+06	3630465	3.20686e+06	5.02036e+06	4.01394e+06	3.30536e+06	Det	Det	Det	1	1	1	Shared	Peak Found	High	Peak Found	Peak Found	High	Peak Found	High	High	High	2	2	0.7079	0.5556	0	0	1	1	1	1	1	1	586.273	586.273	-2.72	-2.72	-0.00159	-0.00159	41.2164	41.2164	0.000971005	0.000803258	0.0185338	0.0139921	0.583866	0.655475	2.52	168.21	168.21	0.042396	0.00135501	40.78
FALSE		High	Unambiguous	EMPNVFGK	[K].EMPNVFGK.[E]			0.661188	1	1	2	Q9WVK4	Q9WVK4 [317-324]			EH domain-containing protein 1 OS=Mus musculus OX=10090 GN=Ehd1 PE=1 SV=1	Q9WVK4	0	921.45	8	100	19.74	3	79.7	101.2	119.1	824019	946803	1.19504e+06	824019	1.04681e+06	1.23175e+06	Det	Det	Det	1	1	1		Peak Found	High	Peak Found	Peak Found	High	Peak Found	High	High	High	2	2	0.6137	0.5756	0	0	1	1	1	1	1	1	461.228	461.228	-1.02	-1.02	-0.00047	-0.00047	38.8219	38.8219	0.00124688	0.000803258	0.0296386	0.0138117	0.503383	0.661188	1.72	111.4	111.4	0.0411107	0.00135501	38.3
FALSE		High	Unambiguous	FIWNSEK	[K].FIWNSEK.[K]			0.665204	1	1	8	P14094	P14094 [15-21]			Sodium/potassium-transporting ATPase subunit beta-1 OS=Mus musculus OX=10090 GN=Atp1b1 PE=1 SV=1	P14094	0	923.462	7	100	10.73	3	87.8	108.1	104	54777656	60996312	62925508	54777656	6.74392e+07	6.48583e+07	Det	Det	Det	1	1	1		Peak Found	High	High	Peak Found	High	High	High	High	High	2	2	0.4945	0.4645	0	0	1	1	1	1	1	1	462.235	462.235	-0.22	-0.14	-0.0001	-6e-05	35.3953	34.4777	0.000603269	0.000871759	0.0114803	0.0157713	0.665204	0.613375	1.83	159.48	159.48	0.0402295	0.00135501	34.53
FALSE		High	Unambiguous	DVIEEYFK	[K].DVIEEYFK.[C]			0.670287	1	3	4	A0A1W2P7A1	A0A1W2P7A1 [138-145]			40S ribosomal protein S12 OS=Mus musculus OX=10090 GN=Rps12 PE=1 SV=1	A0A1W2P7A1; F7AEH4; P63323	0	1042.51	8	100	13.5	3	90.3	115.4	94.3	3.45902e+06	3.99793e+06	3502315	3.45902e+06	4.42022e+06	3.60989e+06	Det	Det	Det	1	1	1		Peak Found	High	High	Peak Found	High	High	High	High	High	2	2	0.7067	0.57	0	0	1	1	1	1	1	1	521.758	521.758	-0.06	-0.52	-3e-05	-0.00027	61.2343	61.6089	0.000603269	0.000789221	0.0118444	0.0135452	0.659936	0.670287	2	169.95	169.95	0.0391399	0.00135501	61.21
FALSE		High	Unambiguous	LSDPPEEAGR	[R].LSDPPEEAGR.[-]			0.657964	1	2	2	Q8K199	Q8K199 [70-79]			COX assembly mitochondrial protein 2 homolog OS=Mus musculus OX=10090 GN=Cmc2 PE=3 SV=1	Q8K199; F8WHQ0	0	1070.51	10	100	32.94	3	67.6	98.9	133.5	10587672	14015797	20279556	10587672	1.54962e+07	2.09025e+07	Det	Det	Det	1	1	1		Peak Found	Peak Found	High	Peak Found	Peak Found	High	High	High	High	2	2	1	0.2152	0	0	1	1	1	1	1	1	535.76	535.76	2.01	2.01	0.00108	0.00108	12.7409	12.7409	0.00116996	0.000803258	0.0265658	0.0139121	0.522181	0.657964	1.58	95.86	95.86	0.0418314	0.00135501	12.97
FALSE		High	Unambiguous	LRQLQLELK	[R].LRQLQLELK.[N]			0.673502	1	1	2	Q8BH44	Q8BH44 [463-471]			Coronin-2B OS=Mus musculus OX=10090 GN=Coro2b PE=1 SV=2	Q8BH44	1	1140.71	9	100	26.59	3	73.1	100.5	126.3	641413	797479	1.07466e+06	641413	881714	1.10767e+06	Det	Det	Det	1	1	1		Peak Found	Peak Found	High	Peak Found	Peak Found	High	High	High	High	3	3	0.5662	0.4217	0	0	1	1	1	1	1	1	380.908	380.908	0.71	0.71	0.00027	0.00027	31.2914	31.2914	0.00126857	0.000789221	0.0320185	0.0134561	0.490111	0.673502	2.49	185.94	185.94	0.0384653	0.00135501	31.16
FALSE		High	Unambiguous	WVELTDK	[K].WVELTDK.[L]			0.668383	1	10	2	B1ARU4	B1ARU4 [4629-4635]			Microtubule-actin cross-linking factor 1, isoforms 1/2/3/4 OS=Mus musculus OX=10090 GN=Macf1 PE=1 SV=2	Q9QXZ0-3; F7ACR9; Q9QXZ0-2; Q9QXZ0-4; A0A571BGC6; Q9QXZ0; A0A0A0MQA6; A0A571BF93; F6Q750; B1ARU4	0	890.462	7	100	2.5	3	97.4	102.3	100.3	1.11374e+06	1.05883e+06	1.1133e+06	1.11374e+06	1.17067e+06	1.14749e+06	Det	Det	Det	1	1	1		Peak Found	Peak Found	High	Peak Found	Peak Found	High	High	High	High	2	2	0.2946	0.0486	0	0	1	1	1	1	1	1	445.735	445.735	0.65	0.65	0.00029	0.00029	30.5734	30.5734	0.000577764	0.00115064	0.0112658	0.0292609	0.668383	0.492995	1.44	117.46	117.46	0.0395447	0.00135501	30.61
FALSE		High	Unambiguous	VGQAQVCGSVLK	[K].VGQAQVCGSVLK.[D]			0.660131	1	3	2	Q80U23-2	Q80U23-2 [365-376]			Isoform 2 of Syntaphilin OS=Mus musculus OX=10090 GN=Snph	Q80U23-2; Q80U23-3; Q80U23	0	1188.64	12	100	77.71	3	138	10.6	151.4	1.35939e+06		1.4473e+06	1.35939e+06	104459	1.49176e+06	Det	Imp	Det	1		1		Peak Found	n/a	High	Peak Found	n/a	High	High	High	High	2	2	1	0.3354	0	0	1	1	1	1	1	1	594.822	594.822	-2.67	-2.67	-0.00159	-0.00159	28.9775	28.9775	0.00086775	0.000803258	0.0159564	0.0138443	0.609408	0.660131	1.61	115.55	115.55	0.0413457	0.00135501	28.8
FALSE		High	Unambiguous	GFVVINQK	[K].GFVVINQK.[G]			0.655895	1	4	2	P80317	P80317 [288-295]			T-complex protein 1 subunit zeta OS=Mus musculus OX=10090 GN=Cct6a PE=1 SV=3	Q52KG9; Q61390; B1AT05; P80317	0	904.525	8	100	2.15	3	101.8	100.6	97.6	1974642	1.76508e+06	1.83734e+06	1974642	1.95152e+06	1.89378e+06	Det	Det	Det	1	1	1		Peak Found	Peak Found	High	Peak Found	Peak Found	High	High	High	High	2	2	0.6035	0.4522	0	0	1	1	1	1	1	1	452.766	452.766	-0.77	-0.77	-0.00035	-0.00035	28.0307	28.0307	0.000761263	0.000803258	0.0148427	0.0139784	0.621715	0.655895	2.3	166.43	166.43	0.0423003	0.00135501	28.25
FALSE		High	Unambiguous	QIDSFGVVPESGSLKSPHRR	[R].QIDSFGVVPESGSLKSPHRR.[T]			0.660587	1	3	2	G3XA57	G3XA57 [255-274]			Rab11 family-interacting protein 2 OS=Mus musculus OX=10090 GN=Rab11fip2 PE=1 SV=1	G3UW57; G3XA57; G3XA57-2	2	2196.15	20	100	105.15	3	23.5	56.6	219.9			812714	89531.2	215603	837678	Imp	Imp	Det			1		n/a	n/a	High	n/a	n/a	High	High	High	High	4	4	0.4202	0.4081	0	0	1	1	1	1	1	1	549.794	549.794	1.67	1.67	0.00092	0.00092	27.193	27.193	0.00126857	0.000803258	0.0347053	0.0138302	0.476261	0.660587	2.72	124.63	124.63	0.0412442	0.00135501	27.1
FALSE		High	Unambiguous	EFQESFK	[K].EFQESFK.[N]			0.664693	1	10	2	B1ARU4	B1ARU4 [4979-4985]			Microtubule-actin cross-linking factor 1, isoforms 1/2/3/4 OS=Mus musculus OX=10090 GN=Macf1 PE=1 SV=2	Q9QXZ0-3; F7ACR9; Q9QXZ0-2; Q9QXZ0-4; A0A571BGC6; Q9QXZ0; A0A0A0MQA6; A0A571BF93; F6Q750; B1ARU4	0	914.425	7	100	13.36	3	101.6	85.9	112.5	840619	642881	902849	840619	710786	930581	Det	Det	Det	1	1	1		Peak Found	Peak Found	High	Peak Found	Peak Found	High	High	High	High	2	2	0.4322	0.3436	0	0	1	1	1	1	1	1	457.716	457.716	-0.42	-0.42	-0.00019	-0.00019	22.1458	22.1458	0.00101863	0.000789221	0.0218558	0.0137063	0.555655	0.664693	1.63	120.05	120.05	0.0403406	0.00135501	22.12
FALSE		High	Unambiguous	RQGRTLYGFGG	[K].RQGRTLYGFGG.[-]			0.664468	1	1	3	P62806	P62806 [93-103]			Histone H4 OS=Mus musculus OX=10090 GN=H4c1 PE=1 SV=2	P62806	2	1211.63	11	100	153.53	3	3.4	19.5	277		242042	3.68506e+06	47198.5	267608	3.79825e+06	Imp	Det	Det		1	2		n/a	Peak Found	High	n/a	Peak Found	High	High	High	High	3	3	0.3728	0.6265	0	0	1	1	1	1	1	1	404.548	404.548	0.49	0.49	0.0002	0.0002	22.0099	22.0099	0.00116996	0.000789221	0.0251426	0.0137129	0.531632	0.664468	2.49	126.85	126.85	0.0403896	0.00135501	21.86
FALSE		High	Unambiguous	LSGVERANSVTWNPHK	[K].LSGVERANSVTWNPHK.[M]			0.664157	1	1	2	P48320	P48320 [381-396]			Glutamate decarboxylase 2 OS=Mus musculus OX=10090 GN=Gad2 PE=1 SV=1	P48320	1	1794.92	16																			No Quan Values	n/a	n/a	High	n/a	n/a	High	High	High	High	4	4	0.5074	0.2283	0	0	1	1	1	1	1	1	449.487	449.487	1.3	1.3	0.00059	0.00059	20.4613	20.4613	0.000630275	0.000789221	0.0124231	0.0137222	0.651879	0.664157	2.76	144.1	144.1	0.0404575	0.00135501
FALSE		High	Unambiguous	AVNYFSK	[R].AVNYFSK.[V]			0.665319	1	2	2	Q5SXR6	Q5SXR6 [1439-1445]			Clathrin heavy chain OS=Mus musculus OX=10090 GN=Cltc PE=1 SV=1	Q68FD5; Q5SXR6	0	828.425	7	100	25.16	3	71	114.3	114.8	1589658	2.31555e+06	2.49496e+06	1589658	2.56013e+06	2.5716e+06	Det	Det	Det	1	1	1		Peak Found	Peak Found	High	Peak Found	Peak Found	High	High	High	High	2	2	0.1839	0.0173	0	0	1	1	1	1	1	1	414.715	414.715	-1.84	-1.84	-0.00076	-0.00076	19.1057	19.1057	0.000603269	0.00160833	0.0114724	0.0521561	0.665319	0.403329	1.73	148.66	148.66	0.0402045	0.00135501	18.99
FALSE		High	Unambiguous	VELSTGMPRR	[R].VELSTGMPRR.[S]			0.659938	1	7	2	Q8BL97	Q8BL97 [108-117]			Serine/arginine-rich splicing factor 7 OS=Mus musculus OX=10090 GN=Srsf7 PE=1 SV=1	Q8BL97; A0A3Q4L393; Q8BL97-4; A0A3Q4L335; Q8BL97-3; A0A3Q4EH04; Q8BL97-2	1	1145.61	10	100	35.63	3	101.2	63.8	135	397531		514890	397531	250733	530706	Det	Imp	Det	1		1		Peak Found	n/a	High	Peak Found	n/a	High	High	High	High	3	3	0.1162	0.1422	0	0	1	1	1	1	1	1	382.54	382.54	-2.5	-2.5	-0.00095	-0.00095	17.9135	17.9135	0.000603269	0.000871759	0.0118443	0.0161808	0.659938	0.60616	2.04	149.81	149.81	0.0413887	0.00135501	17.85
FALSE		High	Unambiguous	DEEEDGKTPTQPLLKK	[K].DEEEDGKTPTQPLLKK.[E]			0.668248	1	2	1	E9QM38	E9QM38 [971-986]			Solute carrier family 12, member 2 OS=Mus musculus OX=10090 GN=Slc12a2 PE=1 SV=1	E9QM38; P55012	2	1827.93	16	100	59.65	3	31.3	138.9	129.8	141840	568837	570476	141840	628922	587998	Det	Det	Det	1	1	1		Peak Found	Peak Found	High	Peak Found	Peak Found	High	High	High	n/a	4		0.5315		0		1		1		1		457.739		0.37		0.00017		16.2169		0.000577764		0.0112748		0.668248			142.38	142.38	0.0395736	0.00135501	15.94
FALSE		High	Unambiguous	AEMEIGR	[R].AEMEIGR.[Y]			0.657662	1	6	2	A2AEG6	A2AEG6 [25-31]			Glycoprotein m6b OS=Mus musculus OX=10090 GN=Gpm6b PE=1 SV=1	P35803-2; P35803-6; P35803; A2AEG3; A2AEG6; H3BIV8	0	805.387	7	100	90.74	3	1.3	179.8	119		2.46863e+06	1.75219e+06	19458.6	2.72939e+06	1.806e+06	Imp	Det	Det		1	1		n/a	Peak Found	High	n/a	Peak Found	High	High	High	High	2	2	0.4411	0.3506	0	0	1	1	1	1	1	1	403.197	403.197	0.1	0.1	4e-05	4e-05	15.6962	15.6962	0.000709878	0.000803258	0.0133374	0.0139217	0.639861	0.657662	1.74	157.37	157.37	0.0418995	0.00135501	15.67
FALSE		High	Unambiguous	FADGSIR	[R].FADGSIR.[T]			0.668623	1	1	2	Q8K2B3	Q8K2B3 [501-507]			Succinate dehydrogenase [ubiquinone] flavoprotein subunit, mitochondrial OS=Mus musculus OX=10090 GN=Sdha PE=1 SV=1	Q8K2B3	0	765.389	7	100	79.55	3	8.2	149.3	142.4	176729	2.89876e+06	2.96614e+06	176729	3.20495e+06	3.05725e+06	Det	Det	Det	1	1	1		Peak Found	Peak Found	High	Peak Found	Peak Found	High	High	High	High	2	2	0.2837	0.2408	0	0	1	1	1	1	1	1	383.198	383.198	0.47	0.47	0.00018	0.00018	14.7875	14.7875	0.000709878	0.000789221	0.0131974	0.0135923	0.641648	0.668623	1.91	157.68	157.68	0.0394935	0.00135501	14.32
FALSE		High	Unambiguous	KYLEKPITMLL	[K].KYLEKPITMLL.[-]			0.658277	1	1	2	Q8BMF4	Q8BMF4 [632-642]			Dihydrolipoyllysine-residue acetyltransferase component of pyruvate dehydrogenase complex, mitochondrial OS=Mus musculus OX=10090 GN=Dlat PE=1 SV=2	Q8BMF4	1	1348.79	11	100	140.18	3	11.1	27.3	261.6		155226	1593350	69470.3	171622	1.64229e+06	Imp	Det	Det		1	1		n/a	Peak Found	High	n/a	Peak Found	High	High	High	High	3	3	0.7038	0.6271	0	0	1	1	1	1	1	1	450.268	450.268	-0.2	-0.2	-9e-05	-9e-05	57.8938	57.8938	0.0024	0.000803258	0.105911	0.0139022	0.281726	0.658277	2.95	150.18	150.18	0.0417609	0.00135501	57.96
FALSE		High	Selected	SNNGVDIQDKPPAPPMR	[M].SNNGVDIQDKPPAPPMR.[N]	1xAcetyl [K10(100)]	1xAcetyl [K10(100)]	0.660836	1	4	1	G5E884	G5E884 [2-18]	G5E884 1xAcetyl [K11(100)]	G5E884 1xAcetyl [K11(100)]	non-specific serine/threonine protein kinase OS=Mus musculus OX=10090 GN=Pak1 PE=1 SV=1	O88643; G5E884; A0A0U1RQ87; S4R2K7	0	1877.92	17	100	112.89	3	53.5	17.8	228.7			896746	216276	71806.6	924290	Imp	Imp	Det			1		n/a	n/a	High	n/a	n/a	High	High	High	n/a	3		0.3624		0		1		1		1		626.643		-1.19		-0.00074		43.1177		0.000603269		0.0117815		0.660836			111.88	111.88	0.0411888	0.00135501	42.69
FALSE		High	Unambiguous	EAYLEFEK	[K].EAYLEFEK.[S]			0.672663	1	3	2	Q5DTT2-2	Q5DTT2-2 [311-318]			Isoform 2 of PH and SEC7 domain-containing protein 1 OS=Mus musculus OX=10090 GN=Psd	Q5DTT2-3; Q5DTT2-2; Q5DTT2	0	1028.49	8	100	10.22	3	100.6	109.9	89.5	1.18086e+06	1.16687e+06	1019189	1.18086e+06	1.29012e+06	1.05049e+06	Det	Det	Det	1	1	1		Peak Found	Peak Found	High	Peak Found	Peak Found	High	High	High	High	2	2	0.5988	0.5202	0	0	1	1	1	1	1	1	514.751	514.751	0.53	0.53	0.00027	0.00027	38.2264	38.2264	0.00086775	0.000789221	0.0162805	0.0134792	0.605983	0.672663	1.98	135.04	135.04	0.0386403	0.00135501	38.21
FALSE		High	Unambiguous	WIPFLK	[K].WIPFLK.[R]			0.668873	1	3	5	P34914	P34914 [509-514]			Bifunctional epoxide hydrolase 2 OS=Mus musculus OX=10090 GN=Ephx2 PE=1 SV=2	P34914-2; P34914; A8JYK8	0	803.481	6	100	21.31	3	88.9	86.5	124.6	536794	472300	729555	536794	522188	751964	Det	Det	Det	1	1	1		High	High	High	High	High	High	High	High	High	2	2	0.0004	0.1371	0	0	1	1	1	1	1	1	402.245	402.244	0.73	-0.67	0.00029	-0.00027	64.9347	65.4567	0.0024	0.000789221	0.105704	0.0135851	0.282078	0.668873	1.75	132.37	132.37	0.0394401	0.00135501	64.77
FALSE		High	Unambiguous	DGLTDVYNKIHMGNCAENTAK	[K].DGLTDVYNKIHMGNCAENTAK.[K]			0.661492	1	1	1	Q8QZT1	Q8QZT1 [179-199]			Acetyl-CoA acetyltransferase, mitochondrial OS=Mus musculus OX=10090 GN=Acat1 PE=1 SV=1	Q8QZT1	1	2294.05	21																			No Quan Values	High	n/a	n/a	High	n/a	n/a	High	n/a	High		3		0.359		0		1		1		1		765.358		2.13		0.00163		49.7568		0.000803258		0.0138024		0.661492	1.56			0.0410434	0.00135501
FALSE		High	Unambiguous	SLGTGAPVIESPYGESISPEDAPESISK	[K].SLGTGAPVIESPYGESISPEDAPESISK.[A]			0.660384	1	4	1	Q8BIQ5	Q8BIQ5 [103-130]			Cleavage stimulation factor subunit 2 OS=Mus musculus OX=10090 GN=Cstf2 PE=1 SV=2	Q8BIQ5-2; Q8BIQ5; A2AEK1; A2AEJ8	0	2817.37	28																			No Quan Values	High	n/a	n/a	High	n/a	n/a	High	n/a	High		3		0.4671		0		1		1		1		939.796		2.46		0.00231		72.0018		0.000803258		0.0138364		0.660384	1.52			0.0412893	0.00135501
FALSE		High	Unambiguous	KEVLPQLVDAVTSAQTPDSLEAILDFLDFK	[K].KEVLPQLVDAVTSAQTPDSLEAILDFLDFK.[S]	2xAcetyl [K1(100); K30(100)]	2xAcetyl [K1(100); K30(100)]	0.668515	1	2	2	O08601	O08601 [353-382]	O08601 2xAcetyl [K353(100); K382(100)]	O08601 2xAcetyl [K353(100); K382(100)]	Microsomal triglyceride transfer protein large subunit OS=Mus musculus OX=10090 GN=Mttp PE=1 SV=2	O08601; O08601-2	1	3386.76	30	100	44.82	3	145.4	55.8	98.7	307014	106587		307014	117845	208417	Det	Det	Imp	1	1			High	Peak Found	High	High	Peak Found	High	High	n/a	High		4		0.4209		0		1		1		1		847.451		6		0.00508		75.9681		0.000789221		0.0135953		0.668515	2.78			0.0395165	0.00135501	76.32
FALSE		High	Unambiguous	NQEALPVLQINPVIHLQPTAGLEEK	[K].NQEALPVLQINPVIHLQPTAGLEEK.[F]			0.662821	1	1	1	Q8BZB3	Q8BZB3 [497-521]			Transmembrane protein 266 OS=Mus musculus OX=10090 GN=Tmem266 PE=1 SV=3	Q8BZB3	0	2751.5	25																			No Quan Values	High	n/a	n/a	High	n/a	n/a	High	n/a	High		3		0.6343		0		1		1		1		917.836		-4.21		-0.00386		84.0482		0.000803258		0.0137621		0.662821	1.75			0.0407502	0.00135501
FALSE		High	Unambiguous	ADLPVITIDPASPQSPESVDLVNEELKGK	[K].ADLPVITIDPASPQSPESVDLVNEELKGK.[V]			0.669604	1	1	1	Q61165	Q61165 [716-744]			Sodium/hydrogen exchanger 1 OS=Mus musculus OX=10090 GN=Slc9a1 PE=1 SV=1	Q61165	1	3061.59	29																			No Quan Values	High	n/a	n/a	High	n/a	n/a	High	n/a	High		3		0.4329		0		1		1		1		1021.2		-0.37		-0.00038		84.3935		0.000789221		0.0135644		0.669604	1.64			0.0392847	0.00135501
FALSE		High	Selected	DGGGENTDEAQPQPQSQSPSSNK	[K].DGGGENTDEAQPQPQSQSPSSNK.[R]			0.6663	1	2	1	Q7TNL5	Q7TNL5 [28-50]			Serine/threonine-protein phosphatase 2A 56 kDa regulatory subunit OS=Mus musculus OX=10090 GN=Ppp2r5d PE=1 SV=1	Q91V89; Q7TNL5	0	2358.01	23																			No Quan Values	n/a	High	n/a	n/a	High	n/a	High	n/a	High		2		0.7516		0		1		1		1		1179.51		-0.19		-0.00022		13.5353		0.000789221		0.0136592		0.6663	1.53			0.0399921	0.00135501
FALSE		High	Selected	SLPSSTSTAAKTPPGSSSAGTQSSTSNR	[R].SLPSSTSTAAKTPPGSSSAGTQSSTSNR.[L]			0.653988	1	2	1	Q9DBR7	Q9DBR7 [585-612]			Protein phosphatase 1 regulatory subunit 12A OS=Mus musculus OX=10090 GN=Ppp1r12a PE=1 SV=2	Q9DBR7; Q9DBR7-2	1	2652.27	28																			No Quan Values	n/a	High	n/a	n/a	High	n/a	High	n/a	High		3		0.2132		0		1		1		1		884.761		-0.48		-0.00043		15.1093		0.000803258		0.014041		0.653988	1.36			0.0427368	0.00135501
FALSE		High	Unambiguous	NLFQDEAPNQDKEPDPEEASK	[K].NLFQDEAPNQDKEPDPEEASK.[C]			0.67114	1	1	1	A2ALW2	A2ALW2 [420-440]			Zinc finger with KRAB and SCAN domains 16 OS=Mus musculus OX=10090 GN=Zkscan16 PE=1 SV=1	A2ALW2	1	2401.08	21																			No Quan Values	n/a	High	n/a	n/a	High	n/a	High	n/a	High		3		0.4942		0		1		1		1		801.03		-1.21		-0.00097		35.025		0.000789221		0.0135214		0.67114	1.72			0.0389598	0.00135501
FALSE		High	Selected	STVFLSVGAIEGSPPSADLPSLQPSR	[R].STVFLSVGAIEGSPPSADLPSLQPSR.[S]			0.662878	1	9	1	Q4ACU6	Q4ACU6 [1027-1052]			SH3 and multiple ankyrin repeat domains protein 3 OS=Mus musculus OX=10090 GN=Shank3 PE=1 SV=3	Q4ACU6-3; Q4ACU6-8; A0A589M675; Q4ACU6; Q4ACU6-9; Q4ACU6-7; Q4ACU6-11; Q4ACU6-10; Q4ACU6-12	0	2612.36	26																			No Quan Values	n/a	High	n/a	n/a	High	n/a	High	n/a	High		3		0.374		0		1		1		1		871.457		0.13		0.00011		91.5203		0.000803258		0.0137604		0.662878	2.54			0.0407377	0.00135501
FALSE		High	Unambiguous	AYHEQLTVAEITNACFEPANQMVK	[K].AYHEQLTVAEITNACFEPANQMVK.[C]	1xAcetyl [C15(100)]	1xAcetyl [C15(100); K24(0)]	0.656658	1	1	1	P68373	P68373 [281-304]	P68373 1xAcetyl [C295(100); K304(0)]	P68373 1xAcetyl [C295(100)]	Tubulin alpha-1C chain OS=Mus musculus OX=10090 GN=Tuba1c PE=1 SV=1	P68373	0	2749.3	24																			No Quan Values	n/a	n/a	High	n/a	n/a	High	High	n/a	High		3		0.2994		0		1		1		1		917.099		-4.7		-0.00431		64.3418		0.000803258		0.0139538		0.656658	1.77			0.0421268	0.00135501
FALSE		High	Unambiguous	TNQAILSQLYQSPNRRYPGPLAQQAQR	[K].TNQAILSQLYQSPNRRYPGPLAQQAQR.[F]			0.662036	1	8	1	B1AXZ5	B1AXZ5 [239-265]			ELAV-like protein OS=Mus musculus OX=10090 GN=Elavl2 PE=1 SV=1	B1AXZ5; B1AXZ4; B1AXZ6; Q80UJ0; Q80Y51; Q3UR02; B1AXZ0; Q60899	2	3098.62	27																			No Quan Values	n/a	n/a	High	n/a	n/a	High	High	n/a	High		4		0.2841		0		1		1		1		775.409		-3.58		-0.00278		48.9606		0.000803258		0.0137859		0.662036	1.76			0.0409231	0.00135501
FALSE		High	Unambiguous	SPPTVLVICGPGNNGGDGLVCAR	[K].SPPTVLVICGPGNNGGDGLVCAR.[H]			0.668171	1	1	1	Q8K4Z3	Q8K4Z3 [101-123]			NAD(P)H-hydrate epimerase OS=Mus musculus OX=10090 GN=Naxe PE=1 SV=1	Q8K4Z3	0	2196.09	23																			No Quan Values	n/a	n/a	High	n/a	n/a	High	High	n/a	High		3		0.4873		0		1		1		1		732.701		-0.19		-0.00014		75.7276		0.000789221		0.0136052		0.668171	2.36			0.03959	0.00135501
FALSE		High	Unambiguous	STTTIGLVQALGAHLRQNVFACVRQPSQGPTFGIK	[K].STTTIGLVQALGAHLRQNVFACVRQPSQGPTFGIK.[G]			0.656214	1	2	1	Q922D8	Q922D8 [387-421]			C-1-tetrahydrofolate synthase, cytoplasmic OS=Mus musculus OX=10090 GN=Mthfd1 PE=1 SV=4	A0A1W2P733; Q922D8	2	3695.98	35	100	7.76	3	104.4	91	104.6	184352	145411	179142	184352	160770	184645	Det	Det	Det	1	1	1		Peak Found	Peak Found	High	Peak Found	Peak Found	High	High	n/a	High		5		0.2605		0		1		1		1		740.004		2.37		0.00175		86.9521		0.000803258		0.0139681		0.656214	2.61			0.0422276	0.00135501	86.52
FALSE		High	Unambiguous	TGQAAELGGLLKYVRPFLNSISKAK	[K].TGQAAELGGLLKYVRPFLNSISKAK.[A]			0.662936	1	5	1	Q8BG32	Q8BG32 [60-84]			26S proteasome non-ATPase regulatory subunit 11 OS=Mus musculus OX=10090 GN=Psmd11 PE=1 SV=3	Q8BG32; G3UX15; G3UYL3; G3UYL8; G3UYI4	2	2661.51	25	100	50.32	3	80.2	62.6	157.2	97070	68557.4	184649	97070	75798.9	190321	Det	Det	Det	1	1	1		Peak Found	Peak Found	High	Peak Found	Peak Found	High	High	n/a	High		5		0.2849		0		1		1		1		533.108		0.73		0.00039		86.9695		0.000803258		0.0137587		0.662936	1.72			0.0407249	0.00135501	86.04
FALSE		High	Selected	EKPYFPIPEDCTFIQNVPLEDR	[K].EKPYFPIPEDCTFIQNVPLEDR.[V]			0.65385	1	2	1	Q8VEK3	Q8VEK3 [439-460]			Heterogeneous nuclear ribonucleoprotein U OS=Mus musculus OX=10090 GN=Hnrnpu PE=1 SV=1	Q8VEK3-2; Q8VEK3	0	2650.29	22																			No Quan Values	n/a	n/a	High	n/a	n/a	High	High	n/a	High		3		0.1538		0		1		1		1		884.097		-3.34		-0.00295		89.0905		0.000803258		0.0140455		0.65385	1.56			0.0427686	0.00135501
FALSE		High	Unambiguous	LFVGGLNFNTDEQALEDHFSSFGPISEVVVVK	[K].LFVGGLNFNTDEQALEDHFSSFGPISEVVVVK.[D]			0.670465	1	3	1	O89086	O89086 [8-39]			RNA-binding protein 3 OS=Mus musculus OX=10090 GN=Rbm3 PE=1 SV=1	Q8BG13; O89086; S4R2M6	0	3494.75	32																			No Quan Values	n/a	n/a	High	n/a	n/a	High	High	n/a	High		4		0.109		0		1		1		1		874.439		-4.29		-0.00374		103.122		0.000789221		0.0135402		0.670465	1.56			0.0391023	0.00135501
FALSE		High	Unambiguous	ELGTVMR	[K].ELGTVMR.[MS]			0.65118	1	2	6	P0DP27	P0DP27 [32-38]			Calmodulin-2 OS=Mus musculus OX=10090 GN=Calm2 PE=1 SV=1	P20801; P0DP27	0	805.424	7	100	50.23	3	59.7	156.3	84	9500419	22491388	12968941	9500419	2.48671e+07	1.33673e+07	Det	Det	Det	1	1	1		High	High	High	High	High	High	High	High	High	2	2	0.3679	0.3222	0	0	1	1	1	1	1	1	403.216	403.216	0.65	0.24	0.00026	0.0001	20.0665	20.1469	0.000630275	0.000871759	0.0124746	0.0167138	0.65118	0.597672	1.8	156.23	156.23	0.0433874	0.00140654	19.96
FALSE		High	Unambiguous	SIPICTLK	[K].SIPICTLK.[N]			0.651784	1	2	6	Q02053	Q02053 [628-635]			Ubiquitin-like modifier-activating enzyme 1 OS=Mus musculus OX=10090 GN=Uba1 PE=1 SV=1	P31254; Q02053	0	874.507	8	100	6.65	3	107.5	97.6	94.9	2.89216e+06	2.37529e+06	2475706	2.89216e+06	2.62619e+06	2.55175e+06	Det	Det	Det	1	1	1		High	High	High	High	High	High	High	High	High	2	2	0.4075	0.1712	0	0	1	1	1	1	1	1	437.757	437.757	0.57	0.57	0.00025	0.00025	40.4359	40.4359	0.000630275	0.00106404	0.0124301	0.0247273	0.651784	0.520487	1.46	144.16	144.16	0.0432467	0.00140654	40.14
FALSE		High	Unambiguous	EVQYLLNK	[R].EVQYLLNK.[A]			0.652244	1	1	4	Q9JKR6	Q9JKR6 [901-908]			Hypoxia up-regulated protein 1 OS=Mus musculus OX=10090 GN=Hyou1 PE=1 SV=1	Q9JKR6	0	1006.56	8	100	8.24	3	99.8	108.4	91.9	4479739	4.40115e+06	4.00326e+06	4479739	4.86604e+06	4.12622e+06	Det	Det	Det	1	1	1		Peak Found	High	High	Peak Found	High	High	High	High	High	2	2	0.1611	0.3448	0	0	1	1	1	1	1	1	503.782	503.782	-0.05	-0.05	-3e-05	-3e-05	31.4514	31.4514	0.00126857	0.000803258	0.03386	0.0140994	0.4805	0.652244	2.03	124.42	124.42	0.0431398	0.00140654	31.08
FALSE		High	Unambiguous	QWLQEVK	[K].QWLQEVK.[G]			0.651575	1	1	4	P05202	P05202 [339-345]			Aspartate aminotransferase, mitochondrial OS=Mus musculus OX=10090 GN=Got2 PE=1 SV=1	P05202	0	930.504	7	100	4.76	3	95.8	99	105.2	23908560	22357184	25463964	23908560	2.47187e+07	2.62461e+07	Det	Det	Det	1	1	1		Peak Found	High	High	Peak Found	High	High	High	High	High	2	2	0.4691	0.4519	0	0	1	1	1	1	1	1	465.756	465.756	1.12	0.5	0.00052	0.00023	29.8142	29.4576	0.000709878	0.000803258	0.0131205	0.0141221	0.642639	0.651575	2.08	163.59	163.59	0.0432953	0.00140654	29.55
FALSE		High	Unambiguous	EELELLK	[K].EELELLK.[E]			0.651144	1	1	2	Q9Z2I0	Q9Z2I0 [566-572]			Mitochondrial proton/calcium exchanger protein OS=Mus musculus OX=10090 GN=Letm1 PE=1 SV=1	Q9Z2I0	0	873.493	7	100	11.69	3	87	103.2	109.7	3.32903e+06	3571910	4.0718e+06	3.32903e+06	3.9492e+06	4.19687e+06	Det	Det	Det	1	1	1		High	High	Peak Found	High	High	Peak Found	High	High	High	2	2	0.2003	0.1327	0	0	1	1	1	1	2	2	437.25	437.25	-0.02	-0.52	-1e-05	-0.00023	40.9645	40.4309	0.00101863	0.000803258	0.0211391	0.0141368	0.561366	0.651144	1.96	152.42	152.42	0.0433958	0.00140654	40.49
FALSE		High	Unambiguous	SSFSNSADDIKSK	[K].SSFSNSADDIKSK.[K]			0.652492	1	1	2	Q61686	Q61686 [92-104]			Chromobox protein homolog 5 OS=Mus musculus OX=10090 GN=Cbx5 PE=1 SV=1	Q61686	1	1385.65	13	100	110.1	3	34.1	38.8	227.1			1.3972e+06	216162	246132	1.44011e+06	Imp	Imp	Det			1		n/a	n/a	High	n/a	n/a	High	High	High	High	3	3	0.5552	0.0104	0	0	1	1	1	1	1	1	462.556	462.556	-0.25	-0.25	-0.00012	-0.00012	12.2201	12.2201	0.000630275	0.00143438	0.0123782	0.0384745	0.652492	0.449771	1.92	128.72	128.72	0.0430823	0.00140654	12.28
FALSE		High	Unambiguous	QASGGPVDIGPEYQQDLDRELYK	[R].QASGGPVDIGPEYQQDLDRELYK.[L]			0.651506	1	2	1	P97450	P97450 [55-77]			ATP synthase-coupling factor 6, mitochondrial OS=Mus musculus OX=10090 GN=Atp5pf PE=1 SV=1	P97450; E9QAD6	1	2578.24	23																			No Quan Values	n/a	High	n/a	n/a	High	n/a	High	n/a	High		3		0.3827		0		1		1		1		860.083		-2.95		-0.00254		60.0361		0.000803258		0.0141244		0.651506	1.62			0.0433114	0.00140654
FALSE		High	Selected	LAIIPGGGGTQRLPRAIGMSLAK	[K].LAIIPGGGGTQRLPRAIGMSLAK.[E]			0.651067	1	4	1	A0A0R4J023	A0A0R4J023 [187-209]			AU RNA binding protein/enoyl-coenzyme A hydratase OS=Mus musculus OX=10090 GN=Auh PE=1 SV=1	A0A0R4J023; Q9JLZ3; F6R307; F6RT60	2	2277.32	23	100	35.24	3	67.4	95.3	137.4	432327	552977	855247	432327	611386	881516	Det	Det	Det	1	1	1		Peak Found	Peak Found	High	Peak Found	Peak Found	High	High	n/a	High		4		0.4397		0		1		1		1		570.086		-0.43		-0.00025		58.3005		0.000803258		0.0141394		0.651067	2.32			0.0434138	0.00140654	59.24
FALSE		High	Unambiguous	FYEQFSK	[K].FYEQFSK.[N]			0.649926	1	1	6	P07901	P07901 [438-444]			Heat shock protein HSP 90-alpha OS=Mus musculus OX=10090 GN=Hsp90aa1 PE=1 SV=4	P07901	0	948.446	7	100	39.38	3	137.8	103.1	59.2	23802216	16103512	9920535	23802216	1.78045e+07	1.02253e+07	Det	Det	Det	1	1	1		High	High	High	High	High	High	High	High	High	2	2	0.6934	0.5849	0	0	1	1	1	1	1	1	474.727	474.727	0.05	0.05	2e-05	2e-05	24.9037	24.9037	0.000684332	0.000993359	0.0125675	0.0222585	0.649926	0.538607	1.59	182.47	182.47	0.043681	0.00145757	24.74
FALSE		High	Unambiguous	YQVDLSK	[K].YQVDLSK.[G]			0.648015	1	2	6	Q6PIE5	Q6PIE5 [53-59]			Sodium/potassium-transporting ATPase subunit alpha-2 OS=Mus musculus OX=10090 GN=Atp1a2 PE=1 SV=1	D3YYN7; Q6PIE5	0	852.446	7	100	7.87	3	91.1	103	105.9	41669636	42641720	47010768	41669636	4.71458e+07	4.84547e+07	Det	Det	Det	1	1	1		High	High	High	High	High	High	High	High	High	2	2	0.4607	0.4028	0	0	1	1	1	1	1	1	426.727	426.726	0.86	-0.79	0.00037	-0.00034	21.2099	21.2193	0.000944211	0.000803258	0.0175793	0.0142459	0.592895	0.648015	2.16	152.16	152.16	0.044132	0.00145757	21.28
FALSE		High	Unambiguous	FDSEYER	[K].FDSEYER.[M]			0.650703	1	2	4	Q8K310	Q8K310 [246-252]			Matrin-3 OS=Mus musculus OX=10090 GN=Matr3 PE=1 SV=1	A0A494BAZ2; Q8K310	0	945.395	7	100	27.84	3	125.9	103.6	70.5	10219913	7608207	5.55684e+06	10219913	8.41184e+06	5.72752e+06	Det	Det	Det	1	1	1		High	High	Peak Found	High	High	Peak Found	High	High	High	2	2	0.6654	0.5865	0	0	1	1	1	1	1	1	473.201	473.201	-0.37	-0.37	-0.00018	-0.00018	15.086	15.086	0.00086775	0.000803258	0.0160744	0.0141519	0.608153	0.650703	2.08	172.49	172.49	0.0434989	0.00145757	14.57
FALSE		High	Unambiguous	NYLSQPR	[R].NYLSQPR.[L]			0.647392	1	1	6	P62814	P62814 [38-44]			V-type proton ATPase subunit B, brain isoform OS=Mus musculus OX=10090 GN=Atp6v1b2 PE=1 SV=1	P62814	0	877.453	7	100	14.61	3	107.8	83.1	109.1	51713764	36078800	50771516	51713764	3.98897e+07	5.2331e+07	Det	Det	Det	1	1	1		High	High	High	High	High	High	High	High	High	2	2	0.4449	0.43	0	0	1	1	1	1	1	1	439.23	439.231	0.27	1.5	0.00012	0.00066	14.1761	14.7094	0.000944211	0.000803258	0.0179146	0.0142681	0.589669	0.647392	2	182.47	182.47	0.04428	0.00145757	14.39
FALSE		High	Unambiguous	IRVMLYPSRI	[R].IRVMLYPSRI.[-]			0.648363	1	1	4	O55142	O55142 [101-110]			Large ribosomal subunit protein eL33 OS=Mus musculus OX=10090 GN=Rpl35a PE=1 SV=2	O55142	2	1247.73	10	100	14.83	3	92.6	117.1	90.3	1.33068e+06	1521709	1259517	1.33068e+06	1.68244e+06	1.2982e+06	Det	Det	Det	1	1	1		High	Peak Found	High	High	Peak Found	High	High	High	High	3	3	0.5048	0.4192	0	0	1	1	1	1	1	1	416.581	416.581	-0.93	0.2	-0.00039	8e-05	43.6461	44.4197	0.000761263	0.000803258	0.0141045	0.0142335	0.630378	0.648363	2.29	179.71	179.71	0.0440495	0.00145757	44.05
FALSE		High	Rejected	LKEALNSLSQLSYSTSSSKR	[K].LKEALNSLSQLSYSTSSSKR.[Q]	1xAcetyl [K2(100)]	1xAcetyl [K2(100); K19(0)]	0.647669	0	2	24						Q9EP71; A0A2I3BPY7	2	2241.17	20	100	24.47	3	73	120.7	106.3	5.60569e+07	8.3841e+07	7.92371e+07	5.60569e+07	9.26968e+07	8.16709e+07	Det	Det	Det	7	6	6		High	High	High	High	High	High	High	High	n/a	3		0.4952		0		1		1		1		747.731		3		0.00224		79.2673		0.000684332		0.0127362		0.647669			161.18	161.18	0.0442141	0.00145757	76.13
FALSE		High	Unambiguous	ALLLEILHEIK	[K].ALLLEILHEIK.[S]			0.650378	1	2	2	Q8R180	Q8R180 [338-348]			ERO1-like protein alpha OS=Mus musculus OX=10090 GN=Ero1a PE=1 SV=2	Q8R180; A0A2I3BPM1	0	1291.8	11	100	114.6	3	4.4	227	68.6		227985	73844.4	4889.41	252066	76112.5	Imp	Det	Det		1	1		n/a	High	Peak Found	n/a	High	Peak Found	High	High	High	3	3	1	0.6408	0	0	1	1	1	1	1	1	431.271	431.271	0.24	0.24	0.0001	0.0001	80.6374	80.6374	0.00065757	0.000803258	0.0125339	0.0142334	0.650378	0.648367	1.03	100.25	100.25	0.0435749	0.00145757	79.58
FALSE		High	Unambiguous	DAGHPLYPFNDPY	[R].DAGHPLYPFNDPY.[-]			0.64822	1	1	4	Q9JII6	Q9JII6 [313-325]			Aldo-keto reductase family 1 member A1 OS=Mus musculus OX=10090 GN=Akr1a1 PE=1 SV=3	Q9JII6	0	1505.67	13	100	12.74	3	86.4	102	111.6	1.32234e+06	1.41328e+06	1.65795e+06	1.32234e+06	1.56256e+06	1.70887e+06	Det	Det	Det	1	1	1		Peak Found	High	High	Peak Found	High	High	High	High	High	2	2	0.8302	0.7066	0	0	1	1	1	1	1	1	753.337	753.337	-1.98	-1.98	-0.00149	-0.00149	70.6219	70.6219	0.00126857	0.000803258	0.0321799	0.0142386	0.489247	0.64822	2.59	244.51	244.51	0.0440834	0.00145757	70.09
FALSE		High	Unambiguous	VVFAVPK	[K].VVFAVPK.[A]			0.648528	1	8	2	Q6RHR9	Q6RHR9 [917-923]			Membrane-associated guanylate kinase, WW and PDZ domain-containing protein 1 OS=Mus musculus OX=10090 GN=Magi1 PE=1 SV=1	E9PZ12; A0A0N4SWH0; A0A0N4SUZ0; Q6RHR9-2; Q6RHR9; A0A0R4J0S6; Q4VBG2; Q6RHR9-3	0	759.476	7	100	17.98	3	80.6	103.2	116.2	729471	844253	1.01949e+06	729471	933428	1.0508e+06	Det	Det	Det	1	1	1		Peak Found	Peak Found	High	Peak Found	Peak Found	High	High	High	High	2	2	0.2349	0.1827	0	0	1	1	1	1	1	1	380.242	380.242	1.6	1.6	0.00061	0.00061	34.5295	34.5295	0.000761263	0.000803258	0.0152257	0.0142277	0.617385	0.648528	1.97	151.44	151.44	0.0440105	0.00145757	34.34
FALSE		High	Unambiguous	GAILTGPPGTGK	[K].GAILTGPPGTGK.[T]			0.646973	1	1	2	Q8JZQ2	Q8JZQ2 [342-353]			AFG3-like protein 2 OS=Mus musculus OX=10090 GN=Afg3l2 PE=1 SV=1	Q8JZQ2	0	1068.6	12	100	1.9	3	101.1	101.1	97.8	2.16457e+06	1.95704e+06	2.03136e+06	2.16457e+06	2.16376e+06	2.09376e+06	Det	Det	Det	1	1	1		Peak Found	Peak Found	High	Peak Found	Peak Found	High	High	High	High	2	2	0.5806	0.5667	0	0	1	1	1	1	1	1	534.806	534.806	0.31	0.31	0.00016	0.00016	26.5651	26.5651	0.000684332	0.00109876	0.0127888	0.0260456	0.646973	0.511855	2.1	176.15	176.15	0.0443798	0.00145757	26.68
FALSE		High	Unambiguous	KSNLRSLADIGK	[K].KSNLRSLADIGK.[T]			0.650628	1	6	2	E9Q8N8	E9Q8N8 [218-229]			Anion exchange protein OS=Mus musculus OX=10090 GN=Slc4a4 PE=1 SV=1	A7E1Z5; E9Q8N8; D3Z7G8; O88343; O88343-2; A0A668KM61	2	1301.75	12	100	88.12	3	181.8	6.7	111.6	2.26405e+06		1.34817e+06	2.26405e+06	83076.1	1.38958e+06	Det	Imp	Det	1		1		Peak Found	n/a	High	Peak Found	n/a	High	High	High	High	3	3	0.42	0.2889	0	0	1	1	1	1	1	1	434.589	434.589	0.3	0.3	0.00013	0.00013	17.3014	17.3014	0.00065757	0.000959056	0.0125154	0.0202658	0.650628	0.555871	2.25	137.52	137.52	0.0435164	0.00145757	16.64
FALSE		High	Unambiguous	DFQEPLPQKGLEVERWLAESPVGLPPEEEDK	[K].DFQEPLPQKGLEVERWLAESPVGLPPEEEDK.[L]			0.649378	1	3	2	A2ARP8	A2ARP8 [1966-1996]			Microtubule-associated protein 1 A OS=Mus musculus OX=10090 GN=Map1a PE=1 SV=1	A2ARP8; Q9QYR6; Q9QYR6-2	2	3561.77	31	100	60.06	3	70.8	60.2	169.1		132092	398208	171780	146044	410439	Imp	Det	Det		1	1		n/a	High	High	n/a	High	High	High	n/a	High		4		0.416		0		1		1		1		891.202		3.31		0.00295		90.8241		0.000803258		0.0141979		0.649378	2.38			0.0438099	0.00145757	90.27
FALSE		High	Unambiguous	ASYSSGYQSHQGQQQPYNQSQYSSYGTPQGK	[K].ASYSSGYQSHQGQQQPYNQSQYSSYGTPQGK.[Q]			0.649183	1	3	1	Q9Z1X4	Q9Z1X4 [744-774]			Interleukin enhancer-binding factor 3 OS=Mus musculus OX=10090 GN=Ilf3 PE=1 SV=2	A0A1L1STE4; Q9Z1X4; Q9Z1X4-3	0	3441.5	31																			No Quan Values	n/a	n/a	High	n/a	n/a	High	High	n/a	High		4		0.375		0		1		1		1		861.133		2.69		0.00231		26.0549		0.000803258		0.0142047		0.649183	1.52			0.0438558	0.00145757
FALSE		High	Unambiguous	AIIASNIMYIVGQYPRFLRAHWK	[K].AIIASNIMYIVGQYPRFLRAHWK.[F]			0.650236	1	2	1	Q6P5F9	Q6P5F9 [538-560]			Exportin-1 OS=Mus musculus OX=10090 GN=Xpo1 PE=1 SV=1	Q6P5F9; F6YA11	2	2747.5	23	100	26.94	3	78.1	130.1	91.8	78870.3	118763	89867	78870.3	131307	92627.3	Det	Det	Det	1	1	1		Peak Found	Peak Found	High	Peak Found	Peak Found	High	High	n/a	High		5		0.274		0		1		1		1		550.305		0.15		8e-05		86.9844		0.000803258		0.014168		0.650236	1.46			0.0436082	0.00145757	86.34
FALSE		High	Unambiguous	DLGFTEDK	[R].DLGFTEDK.[K]			0.632391	1	2	4	O88737	O88737 [1288-1295]			Protein bassoon OS=Mus musculus OX=10090 GN=Bsn PE=1 SV=4	O88737; O88737-2	0	924.431	8	100	12.92	3	95.1	114.7	90.3	2.36257e+06	2577321	2176819	2.36257e+06	2.84956e+06	2.24368e+06	Det	Det	Det	1	1	1		High	High	Peak Found	High	High	Peak Found	High	High	High	2	2	0.5899	0.2719	0	0	1	1	1	1	1	1	462.719	462.719	-0.7	0.84	-0.00032	0.00039	31.3152	31.2677	0.000736819	0.00106404	0.0139383	0.0243451	0.632391	0.52311	1.14	179.6	179.6	0.0479889	0.0015054	31.14
FALSE		High	Unambiguous	SSITEPEGPGGPNIQK	[R].SSITEPEGPGGPNIQK.[L]			0.636952	1	2	2	Q62415	Q62415 [707-722]			Apoptosis-stimulating of p53 protein 1 OS=Mus musculus OX=10090 GN=Ppp1r13b PE=1 SV=2	A0A1Y7VJH3; Q62415	0	1610.8	16																			No Quan Values	High	n/a	n/a	High	n/a	n/a	High	High	High	2	2	0.6137	0.4065	0	0	1	1	1	1	1	1	805.902	805.902	-2.96	-2.96	-0.00239	-0.00239	28.61	28.61	0.000709878	0.000871759	0.0135684	0.0155669	0.636952	0.617242	1.23	138.88	138.88	0.0468311	0.0015054
FALSE		High	Unambiguous	EIMIAAQK	[R].EIMIAAQK.[G]	1xOxidation [M3]	1xOxidation [M3]	0.637066	1	4	4	Q9D881	Q9D881 [50-57]			Cytochrome c oxidase subunit 5B, mitochondrial OS=Mus musculus OX=10090 GN=Cox5b-ps PE=1 SV=1	P19536; Q9D881; A0A0A6YVR0; F7C106	0	919.492	8	100	15.6	3	94.9	117.5	87.6	6.38279e+06	7.15022e+06	5.71752e+06	6.38279e+06	7.90548e+06	5.89313e+06	Det	Det	Det	2	2	2		Peak Found	High	High	Peak Found	High	High	High	High	High	2	2	0.3449	0.1935	0	0	1	1	1	1	1	1	460.25	460.25	0.34	0.29	0.00016	0.00013	18.5678	18.4853	0.00101863	0.000803258	0.0211416	0.0146608	0.561345	0.637066	1.55	116.78	116.78	0.0468025	0.0015054	18.2
FALSE		High	Unambiguous	ITPFEEK	[K].ITPFEEK.[M]			0.641842	1	1	10	P08249	P08249 [308-314]			Malate dehydrogenase, mitochondrial OS=Mus musculus OX=10090 GN=Mdh2 PE=1 SV=3	P08249	0	863.451	7	100	15.29	3	85.9	97.8	116.3	151143200	155540736	198414448	151143200	1.7197e+08	2.04509e+08	Det	Det	Det	1	1	1		High	High	High	High	High	High	High	High	High	2	2	0.2638	0.226	0	0	1	1	1	1	1	1	432.23	432.229	1.25	0.49	0.00054	0.00021	22.7404	22.9344	0.000709878	0.00115064	0.0131824	0.0300924	0.641842	0.488524	1.77	157.17	157.17	0.0456193	0.0015054	22.35
FALSE		High	Unambiguous	SGYFDER	[R].SGYFDER.[Y]			0.63619	1	3	4	P30275	P30275 [152-158]			Creatine kinase U-type, mitochondrial OS=Mus musculus OX=10090 GN=Ckmt1 PE=1 SV=1	P30275; B0R0F0; A2ARP5	0	873.374	7	100	17.12	3	91	119.7	89.2	7654992	9107718	7.28086e+06	7654992	1.00697e+07	7.5045e+06	Det	Det	Det	1	1	1		High	High	Peak Found	High	High	Peak Found	High	High	High	2	2	0.7278	0.52	0	0	1	1	1	1	1	1	437.19	437.19	-0.27	-0.27	-0.00012	-0.00012	19.6708	19.6708	0.000709878	0.000889498	0.0136294	0.0172402	0.63619	0.590079	1.75	177.53	177.53	0.0470227	0.0015054	19.46
FALSE		High	Unambiguous	GYGIATPK	[K].GYGIATPK.[G]			0.645171	4	10	6	E9QKC0; P23819-4; P23818; Q7TNB5	E9QKC0 [752-759]; P23819-4 [752-759]; P23818 [745-752]; Q7TNB5 [745-752]			Glutamate receptor OS=Mus musculus OX=10090 GN=Gria2 PE=1 SV=1 Isoform 4 of Glutamate receptor 2 OS=Mus musculus OX=10090 GN=Gria2 Glutamate receptor 1 OS=Mus musculus OX=10090 GN=Gria1 PE=1 SV=1 Glutamate receptor OS=Mus musculus OX=10090 GN=Gria1 PE=1 SV=1	E9QKC0; P23819-4; P23819-3; A0A0A6YW90; P23818; G5E8H1; P23819; F6YNQ1; P23819-2; Q7TNB5	0	806.441	8	100	10.36	3	89.3	100.7	110	7.55127e+06	7.70533e+06	9022604	7.55127e+06	8.51922e+06	9.29974e+06	Det	Det	Det	1	1	1	Shared	High	High	High	High	High	High	High	High	High	2	2	0.573	0.5188	0	0	1	1	1	1	1	1	403.724	403.724	-0.55	-0.55	-0.00022	-0.00022	19.5947	19.5947	0.000709878	0.00102818	0.0129257	0.0237083	0.645171	0.527617	1.33	178.42	178.42	0.0448114	0.0015054	19.24
FALSE		High	Unambiguous	NLRRVHPISTMIK	[K].NLRRVHPISTMIK.[G]			0.634817	1	3	4	A0A1B0GSX0	A0A1B0GSX0 [295-307]			L-lactate dehydrogenase OS=Mus musculus OX=10090 GN=Ldha PE=1 SV=1	A0A1B0GSR9; A0A1B0GSX0; P06151	2	1564.91	13	100	50.73	3	132.2	41.5	126.3	2.05536e+06	583912	1.90499e+06	2.05536e+06	645589	1.9635e+06	Det	Det	Det	1	1	1		High	Peak Found	High	High	Peak Found	High	High	High	High	4	4	0.7863	0.4613	0	0	1	1	1	1	1	1	391.983	391.983	-1.21	-1.21	-0.00047	-0.00047	20.1629	20.1629	0.00086775	0.000803258	0.0158895	0.0147529	0.610123	0.634817	3.23	244.87	244.87	0.0473697	0.0015054	20.52
FALSE		High	Unambiguous	NNPEPWNK	[K].NNPEPWNK.[L]			0.635065	1	2	8	Q62425	Q62425 [49-56]			Cytochrome c oxidase subunit NDUFA4 OS=Mus musculus OX=10090 GN=Ndufa4 PE=1 SV=2	Q62425; A0A0N4SVQ1	0	998.469	8	100	19.69	3	96.4	121.2	82.4	47382604	53893428	39270008	47382604	5.9586e+07	4.04762e+07	Det	Det	Det	1	1	1		High	High	High	High	High	High	High	High	High	2	2	1	0.6865	0	0	1	1	1	1	1	1	499.738	499.738	-0.12	-0.12	-6e-05	-6e-05	16.3923	16.3923	0.000736819	0.000803258	0.0137202	0.0148617	0.635065	0.632238	1.85	155.35	155.35	0.0473069	0.0015054	16
FALSE		High	Unambiguous	EEHLTTNGYR	[K].EEHLTTNGYR.[K]			0.635525	1	2	2	Q6PHU5	Q6PHU5 [705-714]			Sortilin OS=Mus musculus OX=10090 GN=Sort1 PE=1 SV=1	Q6PHU5; Q6PHU5-2	0	1219.57	10																			No Quan Values	High	n/a	n/a	High	n/a	n/a	High	High	High	3	3	0.5151	0.3762	0	0	1	1	1	1	1	1	407.195	407.195	0	0	0	0	11.5897	11.5897	0.00141866	0.000803258	0.0441476	0.0147237	0.434855	0.635525	2.1	135.03	135.03	0.0471905	0.0015054
FALSE		High	Unambiguous	VLVFVMGK	[R].VLVFVMGK.[E]	1xOxidation [M6]	1xOxidation [M6]	0.643146	1	2	4	Q9JJV2	Q9JJV2 [109-116]			Profilin-2 OS=Mus musculus OX=10090 GN=Pfn2 PE=1 SV=3	Q9JJV2; Q9JJV2-3	0	908.527	8	100	29.01	3	71.5	129.5	99	1.08169e+06	1.77212e+06	1.45408e+06	1.08169e+06	1.95931e+06	1.49874e+06	Det	Det	Det	1	2	2		Peak Found	High	High	Peak Found	High	High	High	High	n/a	2		0.6519		0		1		1		1		454.767		-1.29		-0.00059		43.9694		0.000709878		0.0130812		0.643146			153.04	153.04	0.0453012	0.0015054	45.91
FALSE		High	Unambiguous	NIPIPTLK	[RK].NIPIPTLK.[AED]			0.635474	3	5	6	P49813; Q9JKK7; Q9JHJ0	P49813 [207-214]; Q9JKK7 [209-216]; Q9JHJ0 [210-217]			Tropomodulin-1 OS=Mus musculus OX=10090 GN=Tmod1 PE=1 SV=2 Tropomodulin-2 OS=Mus musculus OX=10090 GN=Tmod2 PE=1 SV=2 Tropomodulin-3 OS=Mus musculus OX=10090 GN=Tmod3 PE=1 SV=1	P49813; Q9JKK7-3; A0A1L1SU70; Q9JKK7; Q9JHJ0	0	895.561	8	100	24.05	3	74.2	103.9	121.9	7552485	9559648	12028181	7552485	1.05694e+07	1.23976e+07	Det	Det	Det	1	1	1	Shared	High	High	High	High	High	High	High	High	High	2	2	0.561	0.5674	0	0	1	1	1	1	1	1	448.284	448.284	-0.15	0.12	-7e-05	6e-05	49.2718	49.8996	0.000709878	0.000871759	0.0136872	0.0168499	0.635474	0.59564	1.78	135.27	135.27	0.0472034	0.0015054	49.43
FALSE		High	Unambiguous	ISELEGNLQTLRNSNST	[K].ISELEGNLQTLRNSNST.[-]			0.636904	1	2	2	Q6R891	Q6R891 [801-817]			Neurabin-2 OS=Mus musculus OX=10090 GN=Ppp1r9b PE=1 SV=1	Q6R891; Q6R891-2	1	1875.94	17																			No Quan Values	High	n/a	n/a	High	n/a	n/a	High	High	High	2	2	0.7987	0.517	0	0	1	1	1	1	1	1	938.473	938.473	-1.41	-1.41	-0.00132	-0.00132	44.7518	44.7518	0.000709878	0.000871759	0.0135722	0.0153012	0.636904	0.62257	1.47	188.23	188.23	0.0468432	0.0015054
FALSE		High	Unambiguous	ALWFQGR	[K].ALWFQGR.[C]			0.632877	1	4	6	Q8K310	Q8K310 [556-562]			Matrin-3 OS=Mus musculus OX=10090 GN=Matr3 PE=1 SV=1	A0A494B9X1; A0A494BAZ7; A0A494BAD4; Q8K310	0	877.468	7	100	28.17	3	78.8	132	89.2	699289	1058610	767362	699289	1.17043e+06	790932	Det	Det	Det	1	1	1		High	High	High	High	High	High	High	High	High	2	2	1	0.472	0	0	1	1	1	1	1	1	439.238	439.238	0.42	0.42	0.00018	0.00018	44.6594	44.6594	0.00126857	0.000803258	0.0335032	0.0148345	0.482321	0.632877	1.61	135.93	135.93	0.0478642	0.0015054	44.08
FALSE		High	Unambiguous	AFPSYFSK	[R].AFPSYFSK.[G]			0.643222	1	1	8	Q9CQ69	Q9CQ69 [26-33]			Cytochrome b-c1 complex subunit 8 OS=Mus musculus OX=10090 GN=Uqcrq PE=1 SV=3	Q9CQ69	0	946.467	8	100	15.58	3	82	109.8	108.2	26685268	32300546	34145876	26685268	3.57124e+07	3.51947e+07	Det	Det	Det	1	1	1		High	High	High	High	High	High	High	High	High	2	2	0.5077	0.5475	0	0	1	1	1	1	1	1	473.737	473.737	0.59	0.59	0.00028	0.00028	39.7543	39.7543	0.000709878	0.00090573	0.0130754	0.0186974	0.643222	0.572005	1.79	153.43	153.43	0.0452828	0.0015054	39.63
FALSE		High	Unambiguous	NESFLLNSR	[K].NESFLLNSR.[S]			0.641299	1	3	2	D3YUB6	D3YUB6 [1469-1477]			BTB/POZ domain-containing protein 8 OS=Mus musculus OX=10090 GN=Btbd8 PE=1 SV=2	D3YUB6; F7CG54; D3YUB6-3	0	1079.55	9	100	7.49	3	96.1	108.6	95.2	1.94015e+06	1.98291e+06	1864595	1.94015e+06	2.19236e+06	1.92187e+06	Det	Det	Det	1	1	1		High	Peak Found	Peak Found	High	Peak Found	Peak Found	High	High	High	2	2	0.5753	0.4133	0	0	1	1	1	1	1	1	540.276	540.276	-2.2	-2.2	-0.00119	-0.00119	34.9986	34.9986	0.000709878	0.000857857	0.0132247	0.0149514	0.641299	0.63017	2.25	146.42	146.42	0.0457524	0.0015054	35.17
FALSE		High	Unambiguous	WAPPLER	[K].WAPPLER.[SG]			0.641481	2	9	2	A0A0R4J0A6; A0A1B0GRU0	A0A0R4J0A6 [205-211]; A0A1B0GRU0 [222-228]			Solute carrier family 17 (sodium-dependent inorganic phosphate cotransporter), member 6 OS=Mus musculus OX=10090 GN=Slc17a6 PE=1 SV=1 Solute carrier family 17 (sodium-dependent inorganic phosphate cotransporter), member 7 OS=Mus musculus OX=10090 GN=Slc17a7 PE=1 SV=1	Q8BFU8; A0A0R4J0A6; Q5SZA1-2; A0A1B0GRU0; Q8BLE7; D3YTT3; Q61983; Q5SZA1; Q3TXX4	0	868.468	7	100	12.22	3	94.6	114	91.4	3.37429e+06	3.67575e+06	3.16059e+06	3.37429e+06	4.06401e+06	3.25767e+06	Det	Det	Det	1	1	1	Shared	High	Peak Found	Peak Found	High	Peak Found	Peak Found	High	High	High	2	2	0.5091	0.4891	0	0	1	1	1	1	1	1	434.738	434.738	1.06	1.06	0.00046	0.00046	33.9167	33.9167	0.00151761	0.000803258	0.0511207	0.014487	0.409562	0.641481	1.84	124.98	124.98	0.0457078	0.0015054	34.06
FALSE		High	Unambiguous	DLLDLIK	[K].DLLDLIK.[QD]			0.64348	2	4	8	F8WHU5; Q61733	F8WHU5 [508-514]; Q61733 [87-93]			PDS5 cohesin associated factor B OS=Mus musculus OX=10090 GN=Pds5b PE=1 SV=1 Small ribosomal subunit protein mS31 OS=Mus musculus OX=10090 GN=Mrps31 PE=1 SV=1	F8WHU5; Q4VA53-3; Q61733; Q4VA53	0	829.503	7	100	27.23	3	69.6	122	108.4	551601	875339	833894	551601	967799	859507	Det	Det	Det	1	2	1	Shared	High	High	Peak Found	High	High	Peak Found	High	High	High	2	2	0	0	0	0	1	1	1	1	1	1	415.255	415.255	0.1	0.1	4e-05	4e-05	77.9579	77.9579	0.000709878	0.00090573	0.0130555	0.0185139	0.64348	0.574089	1.91	194.46	194.46	0.0452201	0.0015054	77.38
FALSE		High	Unambiguous	LLNIRLNRVLENLDR	[R].LLNIRLNRVLENLDR.[S]			0.641963	1	1	2	Q8BXV2	Q8BXV2 [235-249]			BRI3-binding protein OS=Mus musculus OX=10090 GN=Bri3bp PE=1 SV=1	Q8BXV2	2	1851.09	15	100	9.68	3	109.8	90.5	99.7	259982			259982	214203	235882	Det	Imp	Imp	1				High	n/a	n/a	High	n/a	n/a	High	High	High	4	4	0.3055	0.241	0	0	1	1	1	1	1	1	463.529	463.529	0.01	0.01	0	0	58.8115	58.8115	0.00104418	0.000803258	0.022392	0.0144686	0.551502	0.641963	1.66	91.87	91.87	0.0455897	0.0015054	58.93
