## Supplemental Dataset 20 for "Cysteine *S*-acetylation is a post-translational modification involved in metabolic regulation" (part 12 of 12)

### Sheet: PeptideGroups (continued)
Checked	Tags	Confidence	PSM Ambiguity	Sequence	Annotated Sequence	Modifications	Modifications (all possible sites)	SVMScore	# Protein Groups	# Proteins	# PSMs	Master Protein Accessions	Positions in Master Proteins	Modifications in Master Proteins (all Sites)	Modifications in Master Proteins	Master Protein Descriptions	Protein Accessions	# Missed Cleavages	Theo. MH+ [Da]	Sequence Length	Abundances (Grouped): Brain	Abundances (Grouped) CV [%]: Brain	Abundances (Grouped) Count: Brain	Abundances (Scaled): F4: Sample, Brain	Abundances (Scaled): F5: Sample, Brain	Abundances (Scaled): F6: Sample, Brain	Abundance: F4: Sample, Brain	Abundance: F5: Sample, Brain	Abundance: F6: Sample, Brain	Abundances (Normalized): F4: Sample, Brain	Abundances (Normalized): F5: Sample, Brain	Abundances (Normalized): F6: Sample, Brain	Abundances Origin: F4: Sample, Brain	Abundances Origin: F5: Sample, Brain	Abundances Origin: F6: Sample, Brain	Abundances Count: F4: Sample, Brain	Abundances Count: F5: Sample, Brain	Abundances Count: F6: Sample, Brain	Quan Info	Found in File: [F4]	Found in File: [F5]	Found in File: [F6]	Found in Sample: F4: Sample, Brain	Found in Sample: F5: Sample, Brain	Found in Sample: F6: Sample, Brain	Found in Sample Group: Brain	Confidence (by Search Engine): MS Amanda 3.0	Confidence (by Search Engine): Sequest HT	Charge (by Search Engine): MS Amanda 3.0	Charge (by Search Engine): Sequest HT	DeltaScore (by Search Engine): MS Amanda 3.0	DeltaScore (by Search Engine): Sequest HT	DeltaCn (by Search Engine): MS Amanda 3.0	DeltaCn (by Search Engine): Sequest HT	Rank (by Search Engine): MS Amanda 3.0	Rank (by Search Engine): Sequest HT	Search Engine Rank (by Search Engine): MS Amanda 3.0	Search Engine Rank (by Search Engine): Sequest HT	Concatenated Rank (by Search Engine): MS Amanda 3.0	Concatenated Rank (by Search Engine): Sequest HT	m/z [Da] (by Search Engine): MS Amanda 3.0	m/z [Da] (by Search Engine): Sequest HT	DeltaM [ppm] (by Search Engine): MS Amanda 3.0	DeltaM [ppm] (by Search Engine): Sequest HT	Deltam/z [Da] (by Search Engine): MS Amanda 3.0	Deltam/z [Da] (by Search Engine): Sequest HT	RT [min] (by Search Engine): MS Amanda 3.0	RT [min] (by Search Engine): Sequest HT	q-Value (by Search Engine): MS Amanda 3.0	q-Value (by Search Engine): Sequest HT	PEP (by Search Engine): MS Amanda 3.0	PEP (by Search Engine): Sequest HT	SVM Score (by Search Engine): MS Amanda 3.0	SVM Score (by Search Engine): Sequest HT	XCorr (by Search Engine): Sequest HT	Amanda Score (by Search Engine): MS Amanda 3.0	CharmeRT Combined Score (by Search Engine): MS Amanda 3.0	PEP	q-Value	Top Apex RT [min]
FALSE		High	Unambiguous	EVGLDLFFPK	[K].EVGLDLFFPK.[Q]			0.641142	1	3	2	Q9QVP9	Q9QVP9 [207-216]			Protein-tyrosine kinase 2-beta OS=Mus musculus OX=10090 GN=Ptk2b PE=1 SV=2	Q9QVP9; E9Q2A6; Q3UDE9	0	1164.63	10																			No Quan Values	High	n/a	n/a	High	n/a	n/a	High	High	High	2	2	0.6003	0.1495	0	0	1	1	1	1	1	1	582.819	582.819	0.45	0.45	0.00026	0.00026	87.9048	87.9048	0.000709878	0.000803258	0.0136876	0.0145	0.635469	0.641142	1.07	144.28	144.28	0.0457909	0.0015054
FALSE		High	Unambiguous	AIFLADGK	[R].AIFLADGK.[V]			0.634816	1	2	4	Q9WUM3	Q9WUM3 [226-233]			Coronin-1B OS=Mus musculus OX=10090 GN=Coro1b PE=1 SV=1	A0A494B9Y4; Q9WUM3	0	834.472	8	100	10.32	3	88.1	104.9	106.9	718585	773595	845942	718585	855307	871926	Det	Det	Det	1	1	1		Peak Found	High	High	Peak Found	High	High	High	High	High	2	2	0.1902	0.3099	0	0	1	1	1	1	1	1	417.74	417.74	0.31	0.31	0.00013	0.00013	32.6222	32.6222	0.000736819	0.00090573	0.0137404	0.0183616	0.634816	0.575856	1.42	123.72	123.72	0.04737	0.0015054	32.39
FALSE		High	Unambiguous	FYEEVHDLER	[K].FYEEVHDLER.[K]			0.643015	2	6	2	P28656; B7ZNL2	P28656 [95-104]; B7ZNL2 [84-93]			Nucleosome assembly protein 1-like 1 OS=Mus musculus OX=10090 GN=Nap1l1 PE=1 SV=2 Nap1l4 protein OS=Mus musculus OX=10090 GN=Nap1l4 PE=1 SV=1	Q8BSH9; P28656; B7ZNL2; Q78ZA7; Q3TF41; A0A140LJB5	0	1336.62	10	100	86.16	3	0.8	143.4	155.9		3.22155e+06	3.75634e+06	19110.7	3.56184e+06	3.87171e+06	Imp	Det	Det		1	1	Shared	n/a	High	Peak Found	n/a	High	Peak Found	High	High	High	3	3	0.5353	0.2059	0	0	1	1	1	1	1	1	446.211	446.211	2.3	2.3	0.00102	0.00102	29.6053	29.6053	0.0011217	0.000803258	0.0245954	0.0144287	0.535407	0.643015	1.36	121.24	121.24	0.0453331	0.0015054	29.21
FALSE		High	Unambiguous	ITLEVAK	[K].ITLEVAK.[L]			0.640215	1	1	4	P50516	P50516 [507-513]			V-type proton ATPase catalytic subunit A OS=Mus musculus OX=10090 GN=Atp6v1a PE=1 SV=2	P50516	0	773.477	7	100	5.79	3	93.6	104.9	101.4	10283475	10425404	10809326	10283475	1.15266e+07	1.11413e+07	Det	Det	Det	1	1	1		Peak Found	High	High	Peak Found	High	High	High	High	High	2	2	1	0.2406	0	0	1	1	1	1	2	2	387.242	387.242	-0.22	-0.22	-8e-05	-8e-05	25.5529	25.5529	0.000761263	0.000803258	0.0149582	0.0145359	0.620399	0.640215	1.87	140.87	140.87	0.0460192	0.0015054	25.6
FALSE		High	Unambiguous	TSWLDGK	[K].TSWLDGK.[H]			0.646756	1	1	2	P24369	P24369 [159-165]			Peptidyl-prolyl cis-trans isomerase B OS=Mus musculus OX=10090 GN=Ppib PE=1 SV=2	P24369	0	806.404	7	100	16.31	3	105.4	112.9	81.7	1.82419e+06	1.76802e+06	1.37161e+06	1.82419e+06	1.95478e+06	1.41374e+06	Det	Det	Det	1	1	1		Peak Found	High	Peak Found	Peak Found	High	Peak Found	High	High	High	2	2	0.2146	0.3177	0	0	1	1	1	1	1	1	403.706	403.706	1.47	1.47	0.00059	0.00059	25.4043	25.4043	0.000993555	0.000803258	0.0198477	0.0142909	0.572155	0.646756	1.92	114.28	114.28	0.0444316	0.0015054	25.33
FALSE		High	Unambiguous	IIDAALR	[K].IIDAALR.[A]			0.646539	1	1	4	P12787	P12787 [84-90]			Cytochrome c oxidase subunit 5A, mitochondrial OS=Mus musculus OX=10090 GN=Cox5a PE=1 SV=2	P12787	0	771.472	7	100	35.54	3	73.8	140.4	85.8	31620156	54442160	35664600	31620156	6.01927e+07	3.67601e+07	Det	Det	Det	1	1	1		Peak Found	High	High	Peak Found	High	High	High	High	High	2	2	0.3297	0.3545	0	0	1	1	1	1	1	1	386.24	386.24	0.41	0.41	0.00016	0.00016	24.8501	24.8501	0.000709878	0.000871759	0.0128216	0.0153256	0.646539	0.622066	1.89	248.48	248.48	0.0444834	0.0015054	24.62
FALSE		High	Unambiguous	AAFDVCK	[K].AAFDVCK.[G]			0.646923	1	4	2	E9PZM8	E9PZM8 [482-488]			Neuronal pentraxin receptor OS=Mus musculus OX=10090 GN=Nptxr PE=1 SV=3	F8VQB8; Q99J85; E9PZM8; H3BLN6	0	753.36	7	100	80.7	3	33.4	189.7	76.9	182800	939652	408334	182800	1.0389e+06	420876	Det	Det	Det	1	1	1		Peak Found	High	Peak Found	Peak Found	High	Peak Found	High	High	High	2	2	0.4989	0.4885	0	0	1	1	1	1	1	1	377.183	377.183	-2.28	-2.28	-0.00086	-0.00086	22.8071	22.8071	0.000709878	0.000871759	0.0127926	0.0164582	0.646923	0.601628	1.74	132.48	132.48	0.0443917	0.0015054	22.27
FALSE		High	Unambiguous	ASTEFLR	[R].ASTEFLR.[L]			0.645221	1	8	2	B7ZBV9	B7ZBV9 [759-765]			Potassium voltage-gated channel, subfamily Q, member 2 OS=Mus musculus OX=10090 GN=Kcnq2 PE=1 SV=1	Q9Z351-12; B7ZBV9; B7ZBW2; F6UC55; Q9Z351-13; B7ZBW1; B7ZBV3; A0A0G2JFQ2	0	823.431	7	100	66.57	3	27.9	159	113.1		1.20364e+06	918030	233126	1.33077e+06	946228	Imp	Det	Det		1	1		n/a	High	Peak Found	n/a	High	Peak Found	High	High	High	2	2	0.2176	0.2611	0	0	1	1	1	1	1	1	412.219	412.219	0.96	0.96	0.00039	0.00039	21.2733	21.2733	0.000919366	0.000803258	0.0169842	0.0143467	0.59877	0.645221	1.8	129.33	129.33	0.0447994	0.0015054	20.98
FALSE		High	Unambiguous	QPSEEEIIK	[R].QPSEEEIIK.[L]			0.634212	1	2	2	Q62048	Q62048 [114-122]			Astrocytic phosphoprotein PEA-15 OS=Mus musculus OX=10090 GN=Pea15 PE=1 SV=1	Q62048-2; Q62048	0	1072.55	9																			Not Reliable	n/a	High	n/a	n/a	High	n/a	High	High	High	2	2	0.1577	0.1856	0	0	1	1	1	1	1	1	536.782	536.782	3.9	3.9	0.00209	0.00209	21.0938	21.0938	0.000993555	0.000803258	0.0191507	0.0147781	0.578269	0.634212	1.94	160.82	160.82	0.0475234	0.0015054
FALSE		High	Unambiguous	ILMQYQAR	[K].ILMQYQAR.[L]	1xOxidation [M3]	1xOxidation [M3]	0.631605	4	12	2	A0A0A6YVS6; J3QQ18; A0A0J9YVH8; F6SEU4	A0A0A6YVS6 [1215-1222]; J3QQ18 [1230-1237]; A0A0J9YVH8 [1230-1237]; F6SEU4 [1230-1237]			Synaptic Ras GTPase activating protein 1 homolog (rat) (Fragment) OS=Mus musculus OX=10090 GN=Syngap1 PE=1 SV=2 Synaptic Ras GTPase activating protein 1 homolog (rat) OS=Mus musculus OX=10090 GN=Syngap1 PE=1 SV=1 Synaptic Ras GTPase activating protein 1 homolog (rat) (Fragment) OS=Mus musculus OX=10090 GN=Syngap1 PE=1 SV=2 Ras/Rap GTPase-activating protein SynGAP OS=Mus musculus OX=10090 GN=Syngap1 PE=1 SV=2	A0A2R8VHH2; A0A0A6YVS6; J3QQ18; A0A0J9YUM2; A0A0J9YVH8; A0A0J9YV63; A0A140T8K9; A0A2R8VH83; A0A0J9YUZ2; A0A338P799; A0A0J9YUZ5; F6SEU4	0	1038.54	8																			No Quan Values	n/a	High	n/a	n/a	High	n/a	High	High	High	2	2	0.5892	0.381	0	0	1	1	1	1	1	1	519.773	519.773	-1.74	-1.74	-0.0009	-0.0009	19.6486	19.6486	0.000761263	0.000871759	0.0140029	0.0169289	0.631605	0.594486	1.68	162.83	162.83	0.0481911	0.0015054
FALSE		High	Unambiguous	FSGGFGAR	[R].FSGGFGAR.[D]			0.644023	1	3	2	Q62167	Q62167 [593-600]			ATP-dependent RNA helicase DDX3X OS=Mus musculus OX=10090 GN=Ddx3x PE=1 SV=3	Q62095; Q62167; P16381	0	798.389	8	100	5.79	3	103.1	93.3	103.6	2.01469e+06	1650131	1.96555e+06	2.01469e+06	1.82443e+06	2.02593e+06	Det	Det	Det	1	1	1		Peak Found	High	Peak Found	Peak Found	High	Peak Found	High	High	High	2	2	0.4564	0.4566	0	0	1	1	1	1	1	1	399.698	399.698	-0.06	-0.06	-2e-05	-2e-05	18.7215	18.7215	0.000709878	0.000871759	0.0130136	0.0171136	0.644023	0.591844	2.19	163.86	163.86	0.0450885	0.0015054	18.32
FALSE		High	Unambiguous	FSAQLEK	[K].FSAQLEK.[E]			0.633424	1	1	4	Q8CI94	Q8CI94 [546-552]			Glycogen phosphorylase, brain form OS=Mus musculus OX=10090 GN=Pygb PE=1 SV=3	Q8CI94	0	822.436	7	100	12.33	3	87	111.6	101.4	6.02392e+06	6.9845e+06	6805771	6.02392e+06	7.72225e+06	7.01482e+06	Det	Det	Det	1	1	1		Peak Found	High	High	Peak Found	High	High	High	High	High	2	2	0.4257	0.4046	0	0	1	1	1	1	1	1	411.722	411.722	0.59	0.59	0.00024	0.00024	17.6703	17.6703	0.000736819	0.0011337	0.0138536	0.0285692	0.633424	0.496829	1.73	139.15	139.15	0.0477243	0.0015054	17.42
FALSE		High	Unambiguous	NKQPMPVNIR	[K].NKQPMPVNIR.[A]			0.633435	1	8	2	Q9CY57	Q9CY57 [29-38]			Chromatin target of PRMT1 protein OS=Mus musculus OX=10090 GN=Chtop PE=1 SV=2	E9PW20; D3Z7T7; Q9CY57-4; D3YZA1; Q9CY57-5; Q9CY57-2; Q9CY57-3; Q9CY57	1	1196.66	10	100	22.5	3	125.6	83.3	91	3822106	2294022	2.68803e+06	3822106	2.53633e+06	2.7706e+06	Det	Det	Det	1	1	1		Peak Found	High	Peak Found	Peak Found	High	Peak Found	High	High	High	3	3	0.5893	0.4262	0	0	1	1	1	1	1	1	399.557	399.557	0.54	0.54	0.00022	0.00022	16.3144	16.3144	0.000736819	0.000923941	0.0138527	0.0188969	0.633435	0.569792	2.44	143.94	143.94	0.0477215	0.0015054	16.06
FALSE		High	Unambiguous	VVFEQTK	[K].VVFEQTK.[V]			0.646781	1	3	4	P17751	P17751 [143-149]			Triosephosphate isomerase OS=Mus musculus OX=10090 GN=Tpi1 PE=1 SV=5	H7BXC3; P17751; P17751-2	0	850.467	7	100	68.87	3	34.1	171.5	94.4	4.14205e+06	18854688	11138201	4.14205e+06	2.08463e+07	1.14803e+07	Det	Det	Det	1	1	1		Peak Found	High	High	Peak Found	High	High	High	High	High	2	2	0.5477	0.4067	0	0	1	1	1	1	1	1	425.737	425.737	-0.17	-0.67	-7e-05	-0.00028	14.6887	15.4093	0.000709878	0.00132773	0.0128033	0.034008	0.646781	0.469168	1.5	151.12	151.12	0.0444256	0.0015054	14.98
FALSE		High	Unambiguous	FGVEQDR	[K].FGVEQDR.[M]			0.645657	1	2	4	Q60598	Q60598 [88-94]			Src substrate cortactin OS=Mus musculus OX=10090 GN=Cttn PE=1 SV=2	Q60598; Q921L6	0	850.405	7	100	63.04	3	35	160.9	104.2	2.79635e+06	11632101	8.0808e+06	2.79635e+06	1.28608e+07	8.32901e+06	Det	Det	Det	1	1	1		Peak Found	High	High	Peak Found	High	High	High	High	High	2	2	0.5135	0.4562	0	0	1	1	1	1	1	1	425.706	425.706	-0.82	-0.82	-0.00035	-0.00035	15.0848	15.0848	0.00107086	0.000803258	0.0233247	0.0143308	0.544506	0.645657	2.17	170.43	170.43	0.0446946	0.0015054	14.63
FALSE		High	Unambiguous	TITEYAR	[R].TITEYAR.[E]			0.631649	1	1	4	Q8CI94	Q8CI94 [817-823]			Glycogen phosphorylase, brain form OS=Mus musculus OX=10090 GN=Pygb PE=1 SV=3	Q8CI94	0	853.441	7	100	33.02	3	65.5	103.1	131.4	1.69413e+06	2.41008e+06	3.29453e+06	1.69413e+06	2.66465e+06	3.39572e+06	Det	Det	Det	1	1	1		Peak Found	High	High	Peak Found	High	High	High	High	High	2	2	0.4653	0.3939	0	0	1	1	1	1	1	1	427.224	427.224	-1.17	-1.17	-0.0005	-0.0005	14.4428	14.4428	0.000761263	0.000803258	0.0146359	0.014887	0.624099	0.631649	1.32	132.72	132.72	0.0481798	0.0015054	14.24
FALSE		High	Unambiguous	AGSHGPDRTRPLPGTPSGMK	[K].AGSHGPDRTRPLPGTPSGMK.[S]			0.646551	1	4	2	Q5SXY1	Q5SXY1 [14-33]			Cytospin-B OS=Mus musculus OX=10090 GN=Specc1 PE=1 SV=2	A0A0J9YTU3; A0A0J9YUF8; Q5SXY1; Q5SXY1-2	1	2019.02	20	100	63.17	3	45.5	169.2	85.3		420316		124841	464713	234334	Imp	Det	Imp		1			n/a	High	n/a	n/a	High	n/a	High	High	High	5	5	0.4267	0.1223	0	0	1	1	1	1	1	2	404.61	404.61	1.23	1.23	0.0005	0.0005	12.5675	12.5675	0.000709878	0.000871759	0.0128207	0.0155455	0.646551	0.617658	1.88	116.91	116.91	0.0444805	0.0015054	12.42
FALSE		High	Unambiguous	ELVDLKIIWNKTK	[K].ELVDLKIIWNKTK.[H]			0.63697	1	1	1	Q78JW9	Q78JW9 [143-155]			Ubiquitin domain-containing protein UBFD1 OS=Mus musculus OX=10090 GN=Ubfd1 PE=1 SV=2	Q78JW9	2	1599.95	13	100	59.61	3	61.6	168.7	69.8		206892	91793.4	83490.9	228745	94613	Imp	Det	Det		1	1		n/a	High	Peak Found	n/a	High	Peak Found	High	High	n/a	4		0.4029		0		1		1		1		400.742		0.79		0.00032		56.3672		0.000709878		0.0135669		0.63697			87.86	87.86	0.0468266	0.0015054	55.52
FALSE		High	Unambiguous	EQPPRFAQPGSFEYEYAMR	[R].EQPPRFAQPGSFEYEYAMR.[W]			0.632487	1	1	2	Q99K48	Q99K48 [254-272]			Non-POU domain-containing octamer-binding protein OS=Mus musculus OX=10090 GN=Nono PE=1 SV=3	Q99K48	1	2303.05	19	100	28.94	3	97	72.7	130.3	465572	315720	607232	465572	349069	625883	Det	Det	Det	1	1	1		Peak Found	High	Peak Found	Peak Found	High	Peak Found	High	High	High	3	3	0.5433	0.3239	0	0	1	1	1	1	1	1	768.36	768.36	4.98	4.98	0.00383	0.00383	55.6188	55.6188	0.000736819	0.000923941	0.0139304	0.0189534	0.632487	0.569174	1.76	125.85	125.85	0.0479642	0.0015054	54.85
FALSE		High	Unambiguous	VQASLAANTFTITGHAETK	[K].VQASLAANTFTITGHAETK.[Q]			0.63194	1	2	2	Q64152	Q64152 [121-139]			Transcription factor BTF3 OS=Mus musculus OX=10090 GN=Btf3 PE=1 SV=3	Q64152-2; Q64152	0	1960.01	19	100	69.6	3	27.4	166.2	106.4		684859	470547	124903	757199	485001	Imp	Det	Det		1	1		n/a	High	Peak Found	n/a	High	Peak Found	High	High	High	3	3	0.4933	0.1548	0	0	1	1	1	1	1	1	654.008	654.008	-1.45	-1.45	-0.00095	-0.00095	41.9658	41.9658	0.000993555	0.000803258	0.0187794	0.0148745	0.581615	0.63194	1.55	119.13	119.13	0.0481048	0.0015054	40.88
FALSE		High	Unambiguous	YHPGYFGK	[K].YHPGYFGK.[V]			0.645787	1	1	2	P14115	P14115 [48-55]			Large ribosomal subunit protein uL15 OS=Mus musculus OX=10090 GN=Rpl27a PE=1 SV=5	P14115	0	968.462	8	100	31.48	3	131.1	68.1	100.8	3234388	1.52065e+06	2.41352e+06	3234388	1.68127e+06	2.48765e+06	Det	Det	Det	1	1	1		Peak Found	Peak Found	High	Peak Found	Peak Found	High	High	High	High	2	2	0.6944	0.5271	0	0	1	1	1	1	1	1	484.735	484.735	0.66	0.66	0.00032	0.00032	13.6472	13.6472	0.000787787	0.000803258	0.0154659	0.014326	0.614722	0.645787	2.03	154.84	154.84	0.0446634	0.0015054	13.71
FALSE		High	Selected	ESLCDSPHQNLSRPLLENK	[R].ESLCDSPHQNLSRPLLENK.[L]			0.641071	1	4	1	Q6NV83	Q6NV83 [62-80]			U2 snRNP-associated SURP motif-containing protein OS=Mus musculus OX=10090 GN=U2surp PE=1 SV=3	Q6NV83; A0A087WRG2; A0A087WR93; Q6NV83-2	0	2180.08	19	100	10.94	3	94.2	93.2	112.6	733710	656805	851226	733710	726181	877373	Det	Det	Det	1	1	1		Peak Found	Peak Found	High	Peak Found	Peak Found	High	High	High	n/a	4		0.0106		0		1		1		1		545.774		-1.63		-0.00089		31.4333		0.000709878		0.0132425		0.641071			92.29	92.29	0.0458084	0.0015054	31.18
FALSE		High	Unambiguous	KQLYNIYAK	[K].KQLYNIYAK.[H]			0.632871	1	1	2	O88696	O88696 [199-207]			ATP-dependent Clp protease proteolytic subunit, mitochondrial OS=Mus musculus OX=10090 GN=Clpp PE=1 SV=1	O88696	1	1140.64	9																			No Quan Values	n/a	n/a	High	n/a	n/a	High	High	High	High	3	3	0.6214	0.5175	0	0	1	1	1	1	1	1	380.885	380.885	-0.37	-0.37	-0.00014	-0.00014	18.2169	18.2169	0.00101863	0.000803258	0.0214659	0.0148347	0.558738	0.632871	2.86	187.68	187.68	0.0478658	0.0015054
FALSE		High	Unambiguous	QELTALK	[K].QELTALK.[S]			0.645756	1	2	2	Q9Z1Z0	Q9Z1Z0 [792-798]			General vesicular transport factor p115 OS=Mus musculus OX=10090 GN=Uso1 PE=1 SV=2	Q9Z1Z0-4; Q9Z1Z0	0	802.467	7	100	46.74	3	46.4	121.1	132.5	775516	1.82885e+06	2.1473e+06	775516	2.02202e+06	2.21326e+06	Det	Det	Det	1	1	1		Peak Found	Peak Found	High	Peak Found	Peak Found	High	High	High	High	2	2	0.2132	0.2537	0	0	1	1	1	1	1	1	401.738	401.738	2.46	2.46	0.00099	0.00099	17.9899	17.9899	0.00116996	0.000803258	0.0247533	0.0143272	0.53431	0.645756	2.01	130.64	130.64	0.0446709	0.0015054	18.05
FALSE		High	Unambiguous	GAGPCSPGLERAPR	[R].GAGPCSPGLERAPR.[R]			0.639974	1	1	2	Q8R071	Q8R071 [15-28]			Inositol-trisphosphate 3-kinase A OS=Mus musculus OX=10090 GN=Itpka PE=1 SV=1	Q8R071	1	1367.68	14																			Not Reliable	n/a	n/a	High	n/a	n/a	High	High	High	High	3	3	1	0.335	0	0	1	1	1	1	1	1	456.568	456.568	3.89	3.89	0.00178	0.00178	14.9496	14.9496	0.000993555	0.000803258	0.0197535	0.0145453	0.572968	0.639974	2.06	134.79	134.79	0.0460787	0.0015054
FALSE		High	Unambiguous	GSFPPWVQQTRV	[R].GSFPPWVQQTRV.[-]			0.640074	1	4	2	J3QQ18	J3QQ18 [1297-1308]			Synaptic Ras GTPase activating protein 1 homolog (rat) OS=Mus musculus OX=10090 GN=Syngap1 PE=1 SV=1	A0A2R8VHH2; J3QQ18; A0A0J9YUM2; A0A2R8VH83	1	1401.73	12																			No Quan Values	n/a	n/a	High	n/a	n/a	High	High	High	High	2	2	0.5302	0.5735	0	0	1	1	1	1	1	1	701.365	701.365	-3.8	-3.8	-0.00266	-0.00266	58.4656	58.4656	0.00126857	0.000803258	0.0339956	0.0145414	0.479813	0.640074	2.11	151.9	151.9	0.046054	0.0015054
FALSE		High	Unambiguous	KLELELEELK	[K].KLELELEELK.[A]			0.632842	1	4	2	Q6URW6-3	Q6URW6-3 [1675-1684]			Isoform 3 of Myosin-14 OS=Mus musculus OX=10090 GN=Myh14	Q6URW6-2; Q6URW6; K3W4R2; Q6URW6-3	1	1243.71	10	100	38.7	3	60.3	102.2	137.6	196860	301783	435956	196860	333660	449347	Det	Det	Det	1	1	1		Peak Found	Peak Found	High	Peak Found	Peak Found	High	High	High	High	3	3	0.2824	0.3407	0	0	1	1	1	1	1	1	415.242	415.242	-2.35	-2.35	-0.00098	-0.00098	46.066	46.066	0.00104418	0.000803258	0.0227181	0.0148359	0.549024	0.632842	2.7	164.01	164.01	0.0478732	0.0015054	45.88
FALSE		High	Unambiguous	AGTSSAGASGWTSAGSLNSVPTNSAQQGHNSPDNPMTSSTK	[K].AGTSSAGASGWTSAGSLNSVPTNSAQQGHNSPDNPMTSSTK.[N]			0.645746	1	2	1	Q810A7	Q810A7 [722-762]			ATP-dependent RNA helicase DDX42 OS=Mus musculus OX=10090 GN=Ddx42 PE=1 SV=3	Q810A7; Q810A7-2	0	3947.77	41																			No Quan Values	High	n/a	n/a	High	n/a	n/a	High	n/a	High		4		0.3832		0		1		1		1		987.698		0.53		0.00053		43.5213		0.000803258		0.0143275		0.645746	1.07			0.0446733	0.0015054
FALSE		High	Unambiguous	AGFAGDDAPRAVFPSIVGRPRHQGVMVGMGQK	[K].AGFAGDDAPRAVFPSIVGRPRHQGVMVGMGQK.[D]	1xOxidation [M]	1xOxidation [M26; M29]	0.631521	3	15	4	P60710; P62737; P68033	P60710 [19-50]; P62737 [21-52]; P68033 [21-52]			Actin, cytoplasmic 1 OS=Mus musculus OX=10090 GN=Actb PE=1 SV=1 Actin, aortic smooth muscle OS=Mus musculus OX=10090 GN=Acta2 PE=1 SV=1 Actin, alpha cardiac muscle 1 OS=Mus musculus OX=10090 GN=Actc1 PE=1 SV=1	D3Z2K3; P63268; E9Q2D1; A0A1D5RM20; P60710; A0A494B9T3; G3UZ07; P62737; G3UYG0; P68134; D3YZY0; E9Q5F4; P68033; P63260; E9Q606	2	3324.68	32	100	170.5	3	296.9	0.6	2.5	1.68211e+07			1.68211e+07	33437	143795	Det	Imp	Imp	4			Shared	High	n/a	n/a	High	n/a	n/a	High	n/a	High		5		0.1255		0		1		1		1		665.742		-0.59		-0.00039		45.8218		0.000803258		0.0148925		0.631521	4.7			0.0482128	0.0015054	45.85
FALSE		High	Rejected	AVLSLLR	[K].AVLSLLR.[R]			0.643428	0	1	3						F8VPU6	0	771.509	7	100	37.93	3	58.6	133.1	108.3	660169	1.35608e+06	1.18298e+06	660169	1.49932e+06	1.21931e+06	Det	Det	Det	1	1	1		High	High	High	High	High	High	High	n/a	High		2		0.1341		0		1		1		3		386.258		0.04		2e-05		58.4162		0.000803258		0.0144132		0.643428	1.64			0.0452327	0.0015054	58.23
FALSE		High	Unambiguous	EYQPHVIVSTTGPNPFNTLTDRELEEYRR	[K].EYQPHVIVSTTGPNPFNTLTDRELEEYRR.[E]			0.640345	2	7	1	E9Q1K3; F8WGR0	E9Q1K3 [578-606]; F8WGR0 [580-608]			Adducin 1 (alpha) OS=Mus musculus OX=10090 GN=Add1 PE=1 SV=1 Adducin 1 (alpha) OS=Mus musculus OX=10090 GN=Add1 PE=1 SV=1	E9Q1K3; Q9QYC0; F6RDR0; A0A0J9YVI4; F8WGR0; F8WHZ9; Q9QYC0-2	2	3461.71	29																			No Quan Values	High	n/a	n/a	High	n/a	n/a	High	n/a	High		4		0.5587		0		1		1		1		866.181		-1.33		-0.00115		60.7208		0.000803258		0.0145309		0.640345	2.81			0.0459871	0.0015054
FALSE		High	Selected	QVPNESFFNFFSPLK	[K].QVPNESFFNFFSPLK.[-A]			0.631065	1	4	1	B7ZNL2	B7ZNL2 [283-297]			Nap1l4 protein OS=Mus musculus OX=10090 GN=Nap1l4 PE=1 SV=1	A0A140LI78; B7ZNL2; Q78ZA7; A0A140LJB5	0	1800.9	15																			No Quan Values	n/a	n/a	High	n/a	n/a	High	High	n/a	High		2		0.2453		0		1		1		1		900.956		5.17		0.00466		99.3201		0.000821877		0.0149123		0.631065	1.06			0.0483305	0.0015054
FALSE		High	Unambiguous	HISQISVADDDDESLLGHLMIVGKK	[K].HISQISVADDDDESLLGHLMIVGKK.[C]	1xOxidation [M20]	1xOxidation [M20]	0.632878	1	1	1	P70349	P70349 [59-83]			Adenosine 5'-monophosphoramidase HINT1 OS=Mus musculus OX=10090 GN=Hint1 PE=1 SV=3	P70349	1	2736.39	25	100	45.6	3	68	152.2	79.8	4.66725e+06	9451546	5.3159e+06	4.66725e+06	1.04499e+07	5.47918e+06	Det	Det	Det	1	1	1		Peak Found	High	Peak Found	Peak Found	High	Peak Found	High	n/a	High		4		0.4422		0		1		1		1		684.851		-1.46		-0.001		57.5913		0.000803258		0.0148344		0.632878	2.51			0.047864	0.0015054	56.24
FALSE		High	Selected	MELDLELPAGASPAEGGGPGGGGLRR	[K].MELDLELPAGASPAEGGGPGGGGLRR.[S]			0.64449	1	1	2	Q9DB52	Q9DB52 [6-31]			P2R1A-PPP2R2A-interacting phosphatase regulator 1 OS=Mus musculus OX=10090 GN=Pabir1 PE=1 SV=1	Q9DB52	1	2464.22	26																			No Quan Values	n/a	High	High	n/a	High	High	High	n/a	High		3		0.3896		0		1		1		1		822.082		2.41		0.00198		63.8726		0.000803258		0.0143737		0.64449	1.54			0.0449756	0.0015054
FALSE		High	Selected	TSSVSSSPSTPTQVTK	[K].TSSVSSSPSTPTQVTK.[Q]			0.643372	1	1	1	Q91WG5	Q91WG5 [156-171]			5'-AMP-activated protein kinase subunit gamma-2 OS=Mus musculus OX=10090 GN=Prkag2 PE=1 SV=2	Q91WG5	0	1593.8	16																			No Quan Values	n/a	n/a	High	n/a	n/a	High	High	n/a	High		2		0.4786		0		1		1		1		797.397		-6.35		-0.00506		15.4424		0.000803258		0.0144153		0.643372	1.17			0.0452463	0.0015054
FALSE		High	Unambiguous	IGVEEFSTLVAES	[K].IGVEEFSTLVAES.[-]			0.641294	1	1	2	P32848	P32848 [98-110]			Parvalbumin alpha OS=Mus musculus OX=10090 GN=Pvalb PE=1 SV=3	P32848	0	1380.69	13	100	139.52	3	29.9	9.5	260.7			1.93516e+06	228422	72475.4	1.9946e+06	Imp	Imp	Det			1		n/a	n/a	High	n/a	n/a	High	High	High	High	2	2	0.486	0.3089	0	0	1	1	1	1	1	1	690.848	690.848	-0.98	-0.98	-0.00068	-0.00068	92.6366	92.6366	0.000709878	0.000840524	0.0132251	0.0149192	0.641294	0.630906	2.46	224.22	224.22	0.0457536	0.0015054	92.23
FALSE		High	Unambiguous	SNPGDFTLSVRR	[K].SNPGDFTLSVRR.[N]			0.62547	1	2	4	P35235-1	P35235-1 [36-47]			Isoform 2 of Tyrosine-protein phosphatase non-receptor type 11 OS=Mus musculus OX=10090 GN=Ptpn11	P35235-1; P35235	1	1348.7	12																			No Quan Values	High	n/a	High	High	n/a	High	High	High	High	3	3	0.3313	0.4265	0	0	1	1	1	1	1	1	450.237	450.236	-0.32	-3.24	-0.00014	-0.00146	29.5252	29.6148	0.000919366	0.000857857	0.0170103	0.0151639	0.598508	0.62547	2.04	125.1	125.1	0.0497975	0.00155416
FALSE		High	Unambiguous	ELEQFTK	[K].ELEQFTK.[V-]			0.625923	1	2	6	Q9DCS9	Q9DCS9 [128-134]			NADH dehydrogenase [ubiquinone] 1 beta subcomplex subunit 10 OS=Mus musculus OX=10090 GN=Ndufb10 PE=1 SV=3	Q9DCS9; D3YUK4	0	894.457	7	100	10.63	3	90.9	111.7	97.4	18683568	20756680	19411382	18683568	2.29491e+07	2.00076e+07	Det	Det	Det	1	1	1		High	High	High	High	High	High	High	High	High	2	2	0.4468	0.4485	0	0	1	1	1	1	1	1	447.732	447.732	-0.74	-0.74	-0.00033	-0.00033	21.119	21.119	0.000761263	0.00106404	0.0144796	0.0243204	0.625923	0.523282	1.94	153.06	153.06	0.0496772	0.00155416	20.95
FALSE		High	Unambiguous	NSPLLDR	[R].NSPLLDR.[A]			0.627354	2	15	2	E9QMP6; A0A0R4J0B1	E9QMP6 [482-488]; A0A0R4J0B1 [482-488]			non-specific serine/threonine protein kinase OS=Mus musculus OX=10090 GN=Mark2 PE=1 SV=2 non-specific serine/threonine protein kinase OS=Mus musculus OX=10090 GN=Mark2 PE=1 SV=1	Q05512-2; E9PYX3; F6UY70; E9Q9N6; Q05512-4; F6ZEX4; F6ZS70; A0A0R4J227; F7A3Q3; F7CVZ7; Q3T9A3; Q05512; Q05512-3; E9QMP6; A0A0R4J0B1	0	814.442	7	100	41.55	3	52.1	126.8	121.1	826757	1.81849e+06	1862182	826757	2.01057e+06	1.91938e+06	Det	Det	Det	1	1	1	Shared	High	Peak Found	Peak Found	High	Peak Found	Peak Found	High	High	High	2	2	0.2734	0.4078	0	0	1	1	1	1	1	1	407.724	407.724	-0.55	-0.55	-0.00022	-0.00022	18.6621	18.6621	0.000761263	0.000871759	0.0143581	0.0161056	0.627354	0.607435	1.79	111.2	111.2	0.0492989	0.00155416	18.68
FALSE		High	Unambiguous	QIMEEAVTRK	[K].QIMEEAVTRK.[F]			0.630366	1	6	2	B2RQR5	B2RQR5 [24-33]			Small G protein signaling modulator 1 OS=Mus musculus OX=10090 GN=Sgsm1 PE=1 SV=1	Q8BPQ7; D3YUT7; D3Z7V4; Q80U12; Q80U12-2; B2RQR5	1	1204.64	10																			No Quan Values	High	n/a	n/a	High	n/a	n/a	High	High	High	3	3	0.226	0.201	0	0	1	1	1	1	1	1	402.218	402.218	3.39	3.39	0.00136	0.00136	13.7778	13.7778	0.00144293	0.000857857	0.045779	0.0149428	0.428602	0.630366	1.99	100.82	100.82	0.0485115	0.00155416
FALSE		High	Unambiguous	RGRPAATEVKIPKPR	[K].RGRPAATEVKIPKPR.[G]			0.630654	1	3	2	A2BI12	A2BI12 [179-193]			PC4 and SFRS1 interacting protein 1 OS=Mus musculus OX=10090 GN=Psip1 PE=1 SV=1	Q99JF8; Q99JF8-2; A2BI12	2	1676.01	15	100	72.13	3	180.8	42.1	77.1	4387569	924395	1.81461e+06	4387569	1.02204e+06	1.87034e+06	Det	Det	Det	1	1	1		High	Peak Found	Peak Found	High	Peak Found	Peak Found	High	High	High	4	4	0.6762	0.6196	0	0	1	1	1	1	1	1	419.757	419.757	-0.19	-0.19	-8e-05	-8e-05	11.2771	11.2771	0.000761263	0.00151959	0.0140817	0.0477888	0.630654	0.416492	2.55	177.57	177.57	0.0484369	0.00155416	11.58
FALSE		High	Unambiguous	SSWFGLR	[K].SSWFGLR.[E]			0.624565	1	2	4	A0A0N4SW73	A0A0N4SW73 [499-505]			RAB11 family interacting protein 5 (class I) OS=Mus musculus OX=10090 GN=Rab11fip5 PE=1 SV=1	A0A0N4SW73; Q8R361	0	852.436	7	100	13.09	3	85.9	111.8	102.3	623413	733644	720581	623413	811137	742714	Det	Det	Det	1	1	1		High	High	Peak Found	High	High	Peak Found	High	High	High	2	2	0.4158	0.4353	0	0	1	1	1	1	1	1	426.722	426.722	0.84	0.84	0.00036	0.00036	50.4759	50.4759	0.000993555	0.000857857	0.018767	0.0152062	0.581728	0.624565	1.7	135.83	135.83	0.0500388	0.00155416	49.85
FALSE		High	Unambiguous	NIPAGLQSMNQALQRR	[K].NIPAGLQSMNQALQRR.[F]			0.626058	1	1	2	Q5U3K5	Q5U3K5 [20-35]			Rab-like protein 6 OS=Mus musculus OX=10090 GN=Rabl6 PE=1 SV=2	Q5U3K5	1	1796.95	16	100	19.87	3	77.3	108.7	114.1	564627	718158	808740	564627	794014	833582	Det	Det	Det	1	1	1		High	Peak Found	Peak Found	High	Peak Found	Peak Found	High	High	High	3	3	0.1461	0.0333	0	0	1	1	1	1	1	1	599.658	599.658	3.37	3.37	0.00202	0.00202	42.441	42.441	0.000761263	0.00370364	0.0144681	0.187129	0.626058	0.191691	1.2	122.7	122.7	0.0496414	0.00155416	42.69
FALSE		High	Unambiguous	ETGSAIEAEELVR	[R].ETGSAIEAEELVR.[S]			0.628386	2	3	2	Q71M36-2; Q71M36	Q71M36-2 [35-47]; Q71M36 [35-47]			Isoform 2 of Chondroitin sulfate proteoglycan 5 OS=Mus musculus OX=10090 GN=Cspg5 Chondroitin sulfate proteoglycan 5 OS=Mus musculus OX=10090 GN=Cspg5 PE=1 SV=2	Q71M36-4; Q71M36-2; Q71M36	0	1403.7	13	100	34.08	3	69.9	93.1	137	815460	983285	1551162	815460	1.08715e+06	1.59881e+06	Det	Det	Det	1	1	1	Shared	High	Peak Found	Peak Found	High	Peak Found	Peak Found	High	High	High	2	2	0.5161	0.1488	0	0	1	1	1	1	1	1	702.357	702.357	4.36	4.36	0.00306	0.00306	42.4227	42.4227	0.000761263	0.000871759	0.0142711	0.0170072	0.628386	0.593355	1.21	128.22	128.22	0.0490278	0.00155416	42.63
FALSE		High	Selected	SDNGELEDKPPAPPVR	[M].SDNGELEDKPPAPPVR.[M]	1xAcetyl [K9(100)]	1xAcetyl [K9(100)]	0.630783	1	1	3	Q8CIN4	Q8CIN4 [2-17]	Q8CIN4 1xAcetyl [K10(100)]	Q8CIN4 1xAcetyl [K10(100)]	Serine/threonine-protein kinase PAK 2 OS=Mus musculus OX=10090 GN=Pak2 PE=1 SV=1	Q8CIN4	0	1762.86	16	100	17.39	3	91.6	88.5	120	1.18634e+06	1.03668e+06	1.50858e+06	1.18634e+06	1.14618e+06	1.55491e+06	Det	Det	Det	1	1	1		High	High	High	High	High	High	High	High	n/a	2		0.3335		0		1		1		1		881.934		-0.19		-0.00016		37.6704		0.000761263		0.014071		0.630783			148.55	148.55	0.0484035	0.00155416	37.64
FALSE		High	Unambiguous	ELIFSAR	[K].ELIFSAR.[V]			0.62395	1	4	2	A0A0R4J023	A0A0R4J023 [210-216]			AU RNA binding protein/enoyl-coenzyme A hydratase OS=Mus musculus OX=10090 GN=Auh PE=1 SV=1	A0A0R4J023; Q9JLZ3; F6R307; F6RT60	0	835.467	7																			No Quan Values	High	n/a	n/a	High	n/a	n/a	High	High	High	2	2	0.1175	0.0541	0	0	1	1	1	1	1	1	418.238	418.238	2.98	2.98	0.00125	0.00125	37.1721	37.1721	0.000761263	0.00145035	0.0146488	0.0408236	0.62395	0.440545	1.48	160.62	160.62	0.0502033	0.00155416
FALSE		High	Unambiguous	MFTIDPK	[R].MFTIDPK.[V]			0.628036	1	3	8	A0A668KLC6	A0A668KLC6 [821-827]			Microtubule-associated protein OS=Mus musculus OX=10090 GN=Map2 PE=1 SV=1	A0A668KLC6; P20357; G3UZK9	0	851.433	7	100	22.77	3	124.6	95.8	79.6	15893716	11059036	9854462	15893716	1.22272e+07	1.01571e+07	Det	Det	Det	1	1	1		High	High	High	High	High	High	High	High	High	2	2	0.5899	0.467	0	0	1	1	1	1	1	1	426.22	426.22	-1.3	-1.3	-0.00055	-0.00055	35.7422	35.7422	0.000761263	0.000871759	0.0143006	0.0160312	0.628036	0.608718	1.82	161.9	161.9	0.0491196	0.00155416	35.45
FALSE		High	Unambiguous	KLPRTFCQLILDPIFK	[K].KLPRTFCQLILDPIFK.[V]			0.627258	1	1	2	P58252	P58252 [284-299]			Elongation factor 2 OS=Mus musculus OX=10090 GN=Eef2 PE=1 SV=2	P58252	2	1932.11	16	100	30.78	3	131.2	69.7	99	196878			196878	104578	148574	Det	Imp	Imp	1				High	n/a	n/a	High	n/a	n/a	High	High	High	4	4	0.5122	0.3289	0	0	1	1	1	1	1	1	483.785	483.785	2.81	2.81	0.00136	0.00136	80.5576	80.5576	0.000993555	0.000857857	0.0189595	0.0150816	0.579985	0.627258	1.49	128.3	128.3	0.0493242	0.00155416	80.9
FALSE		High	Unambiguous	GEAQKLLELK	[R].GEAQKLLELK.[M]			0.625572	1	5	2	Q62504	Q62504 [1878-1887]			Msx2-interacting protein OS=Mus musculus OX=10090 GN=Spen PE=1 SV=2	Q62504-3; Q62504; Q62504-2; A2ADB0; A2ADB1	1	1128.66	10	100	32.27	3	70.6	134.5	94.9	1.26162e+06	2.17506e+06	1.64668e+06	1.26162e+06	2.40481e+06	1.69726e+06	Det	Det	Det	1	1	1		High	Peak Found	Peak Found	High	Peak Found	Peak Found	High	High	High	2	2	0.132	0.0851	0	0	1	1	1	1	1	1	564.834	564.834	-0.91	-0.91	-0.00051	-0.00051	61.0673	61.0673	0.000919366	0.000857857	0.0174464	0.0151591	0.594189	0.625572	2.35	229.51	229.51	0.0497704	0.00155416	61.02
FALSE		High	Unambiguous	GNVLASHSPMSPENIK	[R].GNVLASHSPMSPENIK.[M]			0.623594	1	3	2	F8VPQ1	F8VPQ1 [1648-1663]			Dedicator of cyto-kinesis 3 OS=Mus musculus OX=10090 GN=Dock3 PE=1 SV=1	Q8CIQ7; F8VPQ1; F6VMI1	0	1680.84	16	100	21.85	3	91.3	83.8	124.8	424746	352467	563229	424746	389697	580529	Det	Det	Det	1	1	1		Peak Found	High	Peak Found	Peak Found	High	Peak Found	High	High	High	3	3	0.489	0.3965	0	0	1	1	1	1	1	1	560.953	560.953	3.42	3.42	0.00191	0.00191	29.9285	29.9285	0.000993555	0.000857857	0.0191147	0.0152521	0.578591	0.623594	2.85	169.35	169.35	0.0502988	0.00155416	29.29
FALSE		High	Unambiguous	VVTVGQFK	[K].VVTVGQFK.[I]			0.62572	1	4	2	Q9QZ88	Q9QZ88 [74-81]			Vacuolar protein sorting-associated protein 29 OS=Mus musculus OX=10090 GN=Vps29 PE=1 SV=1	Q9QZ88; Q9QZ88-2; D3YYD5; D3Z645	0	877.514	8	100	35.65	3	74	140.6	85.3	2.41911e+06	4.15697e+06	2.70545e+06	2.41911e+06	4.59605e+06	2.78855e+06	Det	Det	Det	1	1	1		Peak Found	High	Peak Found	Peak Found	High	Peak Found	High	High	High	2	2	0.0404	0.085	0	0	1	1	1	1	1	1	439.261	439.261	-0.5	-0.5	-0.00022	-0.00022	24.7618	24.7618	0.00126857	0.000857857	0.0321925	0.0151522	0.48918	0.62572	1.53	108.71	108.71	0.0497311	0.00155416	24.56
FALSE		High	Unambiguous	DNALCENAR	[K].DNALCENAR.[S]			0.62904	1	5	2	Q9JIA1	Q9JIA1 [51-59]			Leucine-rich glioma-inactivated protein 1 OS=Mus musculus OX=10090 GN=Lgi1 PE=1 SV=1	Q9JIA1-3; A0A0G2JGB7; A0A0G2JEY8; Q9JIA1; A0A0G2JGE8	0	1005.44	9	100	30.92	3	82.2	135.7	82.1	1.49059e+06	2.22465e+06	1.44289e+06	1.49059e+06	2.45963e+06	1.48721e+06	Det	Det	Det	1	1	1		Peak Found	High	Peak Found	Peak Found	High	Peak Found	High	High	High	2	2	0.6758	0.5238	0	0	1	1	1	1	1	1	503.227	503.227	5.05	5.05	0.00254	0.00254	15.5738	15.5738	0.000993555	0.000857857	0.0190039	0.0150013	0.579585	0.62904	1.89	165.83	165.83	0.0488567	0.00155416	15.02
FALSE		High	Unambiguous	YEITEQR	[K].YEITEQR.[K]			0.62651	1	1	4	P47911	P47911 [248-254]			Large ribosomal subunit protein eL6 OS=Mus musculus OX=10090 GN=Rpl6 PE=1 SV=3	P47911	0	938.458	7	100	18.85	3	80.8	100.8	118.5	3.732e+06	4.21038e+06	5309214	3.732e+06	4.65511e+06	5.47229e+06	Det	Det	Det	1	1	1		Peak Found	High	High	Peak Found	High	High	High	High	High	2	2	0.5066	0.5951	0	0	1	1	1	1	1	1	469.733	469.733	0.8	0.8	0.00038	0.00038	15.2564	15.2564	0.000761263	0.000857857	0.0150227	0.0151157	0.619667	0.62651	2.05	172.43	172.43	0.0495217	0.00155416	14.77
FALSE		High	Unambiguous	LRLEVNMQAMK	[K].LRLEVNMQAMK.[A]			0.628942	1	3	2	Q3UH59	Q3UH59 [1600-1610]			Myosin, heavy polypeptide 10, non-muscle OS=Mus musculus OX=10090 GN=Myh10 PE=1 SV=1	Q5SV64; Q3UH59; Q61879	1	1332.71	11	100	46.97	3	94.7	149.4	55.9	385722	550655	221081	385722	608819	227871	Det	Det	Det	1	1	1		Peak Found	High	Peak Found	Peak Found	High	Peak Found	High	High	High	3	3	0.4062	0.2595	0	0	1	1	1	1	1	1	444.907	444.907	-3.91	-3.91	-0.00174	-0.00174	38.8914	38.8914	0.000919366	0.000857857	0.0164298	0.0150057	0.604427	0.628942	1.85	151.2	151.2	0.0488823	0.00155416	38.35
FALSE		High	Unambiguous	NKEPILSVLR	[R].NKEPILSVLR.[Q]			0.630541	1	4	4	Q9DCS2	Q9DCS2 [10-19]			Methyltransferase-like 26 OS=Mus musculus OX=10090 GN=Mettl26 PE=1 SV=1	Q9DCS2; G5E8X1; E9Q5B2; D3YZM4	1	1168.7	10	100	68.94	3	23.4	157.2	119.4	143536	870388	709050	143536	962324	730830	Det	Det	Det	1	1	1		Peak Found	High	High	Peak Found	High	High	High	High	High	3	3	0.6751	0.4753	0	0	1	1	1	1	1	1	390.24	390.24	1.14	1.14	0.00044	0.00044	35.3312	35.3312	0.000761263	0.000857857	0.0144053	0.0149351	0.626797	0.630541	2.63	186.55	186.55	0.0484662	0.00155416	35.52
FALSE		High	Unambiguous	VYYDLVK	[K].VYYDLVK.[E]			0.629574	1	2	2	E9Q7L0	E9Q7L0 [913-919]			oxoglutarate dehydrogenase (succinyl-transferring) OS=Mus musculus OX=10090 GN=Ogdhl PE=1 SV=1	B2RXT3; E9Q7L0	0	899.487	7	100	61.29	3	122.7	146.7	30.6	576478	623475	139521	576478	689331	143806	Det	Det	Det	1	1	1		Peak Found	High	Peak Found	Peak Found	High	Peak Found	High	High	High	2	2	0.5123	0.1846	0	0	1	1	1	1	1	1	450.248	450.248	1.78	1.78	0.0008	0.0008	35.5054	35.5054	0.00124688	0.000857857	0.0311979	0.0149777	0.494573	0.629574	1.3	103.01	103.01	0.0487174	0.00155416	35.57
FALSE		High	Unambiguous	DCEECIQLEPTFIK	[K].DCEECIQLEPTFIK.[G]			0.627961	1	1	2	Q60864	Q60864 [416-429]			Stress-induced-phosphoprotein 1 OS=Mus musculus OX=10090 GN=Stip1 PE=1 SV=1	Q60864	0	1667.77	14																			No Quan Values	n/a	High	n/a	n/a	High	n/a	High	High	High	2	2	1	0.6352	0	0	1	1	1	1	1	1	834.387	834.387	1.04	1.04	0.00087	0.00087	81.3853	81.3853	0.00101863	0.000857857	0.0212133	0.0150497	0.560766	0.627961	1.59	139.48	139.48	0.0491393	0.00155416
FALSE		High	Unambiguous	GALIVLEGVDR	[R].GALIVLEGVDR.[A]			0.629968	1	2	2	P97930	P97930 [6-16]			Thymidylate kinase OS=Mus musculus OX=10090 GN=Dtymk PE=1 SV=2	P97930; P97930-2	0	1141.66	11	100	47.47	3	45.7	120.7	133.6	174502	416879	494957	174502	460912	510160	Det	Det	Det	1	1	1		Peak Found	High	Peak Found	Peak Found	High	Peak Found	High	High	High	2	2	0.1551	0.2719	0	0	1	1	1	1	1	1	571.33	571.33	-3.91	-3.91	-0.00223	-0.00223	58.7258	58.7258	0.000944211	0.000857857	0.0180461	0.0149603	0.58842	0.629968	2.17	160.56	160.56	0.0486149	0.00155416	58.17
FALSE		High	Unambiguous	LNLVQRNVNIFKFIIPNIVK	[R].LNLVQRNVNIFKFIIPNIVK.[Y]			0.629492	1	7	2	A0A1B0GSX0	A0A1B0GSX0 [136-155]			L-lactate dehydrogenase OS=Mus musculus OX=10090 GN=Ldha PE=1 SV=1	A0A1B0GQX5; A0A1B0GT41; D3YZQ9; A0A1B0GSR9; A0A1B0GSX0; A0A1B0GSL7; P06151	2	2382.44	20																			No Quan Values	n/a	n/a	High	n/a	n/a	High	High	High	High	4	4	0.615	0.4973	0	0	1	1	1	1	1	1	596.363	596.363	-2.89	-2.89	-0.00172	-0.00172	89.2521	89.2521	0.000761263	0.00090573	0.0141784	0.0185766	0.629492	0.573372	1.85	142.46	142.46	0.0487388	0.00155416
FALSE		High	Unambiguous	SRFEYPPPPVSLGSSSHAAR	[R].SRFEYPPPPVSLGSSSHAAR.[L]			0.625909	1	1	2	Q8K3X4	Q8K3X4 [149-168]			Probable E3 ubiquitin-protein ligase IRF2BPL OS=Mus musculus OX=10090 GN=Irf2bpl PE=1 SV=1	Q8K3X4	1	2142.07	20	100	38.74	3	59.1	136.1	104.8	232067	483533	399340	232067	534608	411606	Det	Det	Det	1	1	1		Peak Found	Peak Found	High	Peak Found	Peak Found	High	High	High	High	4	4	0.5076	0.2688	0	0	1	1	1	1	1	1	536.273	536.273	-0.92	-0.92	-0.00049	-0.00049	34.7519	34.7519	0.000919366	0.000857857	0.0166819	0.0151435	0.601832	0.625909	2.53	144.36	144.36	0.0496809	0.00155416	34.61
FALSE		High	Unambiguous	VDISLQK	[K].VDISLQK.[V]			0.6273	1	1	1	Q8C419	Q8C419 [306-312]			Probable G-protein coupled receptor 158 OS=Mus musculus OX=10090 GN=Gpr158 PE=1 SV=2	Q8C419	0	802.467	7	100	17.02	3	80.4	111.5	108	1.53179e+06	1.9209e+06	1.99532e+06	1.53179e+06	2.1238e+06	2.05661e+06	Det	Det	Det	1	1	1		Peak Found	Peak Found	High	Peak Found	Peak Found	High	High	High	n/a	2		0.1558		0		1		1		1		401.737		0.77		0.00031		24.7372		0.000761263		0.0143626		0.6273			169.8	169.8	0.0493131	0.00155416	24.46
FALSE		High	Unambiguous	TPLPTVNER	[R].TPLPTVNER.[D]			0.626461	2	6	2	Q8VHJ5; A0A1Y7VNZ6	Q8VHJ5 [5-13]; A0A1Y7VNZ6 [5-13]			Serine/threonine-protein kinase MARK1 OS=Mus musculus OX=10090 GN=Mark1 PE=1 SV=2 non-specific serine/threonine protein kinase OS=Mus musculus OX=10090 GN=Mark3 PE=1 SV=1	Q03141; Q03141-2; Q8VHJ5; A0A1Y7VNZ6; A0A1Y7VJB1; Q03141-3	0	1026.56	9	100	15.36	3	112.7	83	104.3	3.52514e+06	2.34573e+06	3.16382e+06	3.52514e+06	2.5935e+06	3.261e+06	Det	Det	Det	1	1	1	Shared	Peak Found	Peak Found	High	Peak Found	Peak Found	High	High	High	High	2	2	0.4803	0.4741	0	0	1	1	1	1	1	1	513.782	513.782	-0.86	-0.86	-0.00044	-0.00044	23.7612	23.7612	0.00116996	0.000857857	0.0279526	0.015118	0.513443	0.626461	2.32	206.33	206.33	0.0495347	0.00155416	23.69
FALSE		High	Unambiguous	AGLWSSSEEK	[K].AGLWSSSEEK.[R]			0.629585	1	6	2	A2A484	A2A484 [1194-1203]			Zinc finger, MYND-type containing 8 OS=Mus musculus OX=10090 GN=Zmynd8 PE=1 SV=1	A2A484; A2A483; E9Q8D1; Q3UH28; Q3U1M7; A2A482	0	1093.52	10	100	42.51	3	54.7	106.3	139		278914	391001	158523	308375	403011	Imp	Det	Det		1	1		n/a	Peak Found	High	n/a	Peak Found	High	High	High	High	2	2	0.4342	0.3656	0	0	1	1	1	1	1	1	547.261	547.261	-0.41	-0.41	-0.00022	-0.00022	22.8966	22.8966	0.00134345	0.000857857	0.0386873	0.0149772	0.457582	0.629585	1.86	115.67	115.67	0.0487145	0.00155416	22.84
FALSE		High	Unambiguous	FFETSAK	[R].FFETSAK.[AS]			0.628917	1	3	2	P61027	P61027 [148-154]			Ras-related protein Rab-10 OS=Mus musculus OX=10090 GN=Rab10 PE=1 SV=1	P61027; Q9DD03; D3YUS4	0	829.409	7	100	28.31	3	67.9	121.6	110.5	3370128	5.45405e+06	5318194	3370128	6.03014e+06	5.48155e+06	Det	Det	Det	1	1	1		Peak Found	Peak Found	High	Peak Found	Peak Found	High	High	High	High	2	2	0.6359	0.4783	0	0	1	1	1	1	1	1	415.208	415.208	-0.13	-0.13	-5e-05	-5e-05	18.0943	18.0943	0.000761263	0.000940873	0.0142266	0.0200611	0.628917	0.557827	1.61	138.88	138.88	0.0488888	0.00155416	18.04
FALSE		High	Unambiguous	LMNPVTK	[K].LMNPVTK.[F]			0.628628	1	2	2	A0A1B0GRU0	A0A1B0GRU0 [309-315]			Solute carrier family 17 (sodium-dependent inorganic phosphate cotransporter), member 7 OS=Mus musculus OX=10090 GN=Slc17a7 PE=1 SV=1	A0A1B0GRU0; Q3TXX4	0	802.449	7	100	17.13	3	81.4	115.2	103.3	1.68333e+06	2153808	2.07241e+06	1.68333e+06	2.38131e+06	2.13607e+06	Det	Det	Det	1	1	1		Peak Found	Peak Found	High	Peak Found	Peak Found	High	High	High	High	2	2	0.286	0.3512	0	0	1	1	1	1	1	1	401.728	401.728	-0.01	-0.01	0	0	17.6823	17.6823	0.000919366	0.000857857	0.0171401	0.0150197	0.597212	0.628628	1.68	122.35	122.35	0.0489644	0.00155416	17.69
FALSE		High	Unambiguous	LRLQQLR	[K].LRLQQLR.[E]			0.624916	1	2	3	Q3UIU2	Q3UIU2 [10-16]			NADH dehydrogenase [ubiquinone] 1 beta subcomplex subunit 6 OS=Mus musculus OX=10090 GN=Ndufb6 PE=1 SV=3	Q3UIU2; A2AP32	1	926.589	7	100	41.09	3	143.8	62.3	93.9	8530995	3343652	5402966	8530995	3.69683e+06	5.56892e+06	Det	Det	Det	1	1	1		High	Peak Found	High	High	Peak Found	High	High	High	High	2	2	0.3429	0.2636	0	0	1	1	1	1	2	2	463.798	463.798	-0.83	-0.83	-0.00039	-0.00039	16.0897	16.0897	0.00116996	0.000857857	0.0289021	0.0151897	0.507706	0.624916	2.39	205.93	205.93	0.0499451	0.00155416	16.16
FALSE		High	Unambiguous	NLLTGLVR	[R].NLLTGLVR.[H]			0.626099	1	4	2	Q9D8P4	Q9D8P4 [31-38]			Large ribosomal subunit protein bL17m OS=Mus musculus OX=10090 GN=Mrpl17 PE=1 SV=1	Q9D8P4-2; Q9D8P4; H3BJT9; H3BIZ3	0	885.552	8	100	35.82	3	77.5	81.2	141.3	393535	372862	696128	393535	412246	717510	Det	Det	Det	1	1	1		Peak Found	Peak Found	High	Peak Found	Peak Found	High	High	High	High	2	2	0.192	0.1348	0	0	1	1	1	1	1	1	443.278	443.278	-2.39	-2.39	-0.00106	-0.00106	51.6289	51.6289	0.000993555	0.000857857	0.0194833	0.0151347	0.575325	0.626099	1.78	157.33	157.33	0.0496305	0.00155416	51.33
FALSE		High	Unambiguous	ETERFVSEMLQK	[K].ETERFVSEMLQK.[N]			0.629986	1	3	2	Q9R111	Q9R111 [190-201]			Guanine deaminase OS=Mus musculus OX=10090 GN=Gda PE=1 SV=1	A0A494B982; Q9R111; D3YU09	1	1496.74	12	100	16.61	3	80.9	110.9	108.3	626856	777145	814046	626856	859233	839051	Det	Det	Det	1	1	1		Peak Found	Peak Found	High	Peak Found	Peak Found	High	High	High	High	3	3	0.4738	0.2907	0	0	1	1	1	1	1	1	499.585	499.585	0.02	0.02	1e-05	1e-05	38.1791	38.1791	0.000761263	0.00111589	0.0141372	0.0268999	0.629986	0.506569	1.72	143.51	143.51	0.0486102	0.00155416	38.09
FALSE		High	Unambiguous	AETSLGIPSPTEISAEVK	[K].AETSLGIPSPTEISAEVK.[Q]			0.626482	1	2	3	Q8VE88-2	Q8VE88-2 [104-121]			Isoform 2 of Protein FAM114A2 OS=Mus musculus OX=10090 GN=Fam114a2	Q8VE88; Q8VE88-2	0	1828.95	18	100	26.63	3	124.5	71.6	103.9	274700		222504	274700	158110	229338	Det	Imp	Det	1		1		High	n/a	High	High	n/a	High	High	High	High	2	2	0.7016	0.4706	0	0	1	1	1	1	1	1	914.978	914.978	-2.86	-2.86	-0.00261	-0.00261	68.1751	68.1751	0.000993555	0.000857857	0.0192592	0.015117	0.577302	0.626482	1.7	169.28	169.28	0.0495291	0.00155416	68.2
FALSE		High	Unambiguous	LMVELSK	[K].LMVELSK.[S]			0.627258	1	2	1	P80316	P80316 [90-96]			T-complex protein 1 subunit epsilon OS=Mus musculus OX=10090 GN=Cct5 PE=1 SV=1	E0CZA1; P80316	0	819.464	7	100	14.68	3	86.9	115.8	97.3	402594	485565	437395	402594	536853	450830	Det	Det	Det	1	1	1		High	Peak Found	Peak Found	High	Peak Found	Peak Found	High	n/a	High		2		0.0545		0		1		1		1		410.238		5.58		0.00229		31.4687		0.000857857		0.0150816		0.627258	1.65			0.0493242	0.00155416	31.49
FALSE		High	Selected	SAATWDER	[K].SAATWDER.[F]			0.629953	1	3	1	Q62261	Q62261 [2065-2072]			Spectrin beta chain, non-erythrocytic 1 OS=Mus musculus OX=10090 GN=Sptbn1 PE=1 SV=2	Q62261; A0A0A0MQG2; Q62261-2	0	935.422	8																			No Quan Values	n/a	High	n/a	n/a	High	n/a	High	n/a	High		2		0.4031		0		1		1		1		468.211		-6.76		-0.00316		14.2459		0.000857857		0.0149609		0.629953	1.96			0.0486188	0.00155416
FALSE		High	Selected	ALYEQEIRDLRLAAEDATNEK	[R].ALYEQEIRDLRLAAEDATNEK.[Q]			0.626263	1	1	1	P08551	P08551 [137-157]			Neurofilament light polypeptide OS=Mus musculus OX=10090 GN=Nefl PE=1 SV=5	P08551	2	2448.24	21	100	59.06	3	37.1	108.6	154.3		427959	652314	161754	473163	672351	Imp	Det	Det		1	1		n/a	High	Peak Found	n/a	High	Peak Found	High	n/a	High		4		0.4153		0		1		1		1		612.817		4.23		0.00259		63.9423		0.000857857		0.0151271		0.626263	2.36			0.0495871	0.00155416	63.11
FALSE		High	Unambiguous	LDALTTGFGFPVGAATLADEVGVDVAQHVAEDLGK	[K].LDALTTGFGFPVGAATLADEVGVDVAQHVAEDLGK.[A]			0.627441	1	1	1	Q8BMS1	Q8BMS1 [571-605]			Trifunctional enzyme subunit alpha, mitochondrial OS=Mus musculus OX=10090 GN=Hadha PE=1 SV=1	Q8BMS1	0	3483.76	35																			No Quan Values	n/a	High	n/a	n/a	High	n/a	High	n/a	High		3		0.2762		0		1		1		1		1161.93		0.28		0.00033		108.577		0.000857857		0.0150732		0.627441	1.05			0.049276	0.00155416
FALSE		High	Unambiguous	YVEEPRTQLEENISQLRHHCEPYTSFCQEIYSHTKPK	[K].YVEEPRTQLEENISQLRHHCEPYTSFCQEIYSHTKPK.[V]			0.630699	1	3	1	Q9DCZ4	Q9DCZ4 [52-88]			MICOS complex subunit Mic26 OS=Mus musculus OX=10090 GN=Apoo PE=1 SV=2	Q9DCZ4; Q9DCZ4-3; Q9DCZ4-2	2	4520.14	37	100	88.31	3	67.6	32.5	199.9	193190	83851.4	554156	193190	92708.4	571178	Det	Det	Det	1	1	1		Peak Found	Peak Found	High	Peak Found	Peak Found	High	High	n/a	High		7		0.3224		0		1		1		1		646.595		-3.6		-0.00232		68.6791		0.000857857		0.0149282		0.630699	1.83			0.0484252	0.00155416	69.01
FALSE		High	Unambiguous	MSMKEVDEQMLAIQSKNSSYFVEWIPNNVK	[R].MSMKEVDEQMLAIQSKNSSYFVEWIPNNVK.[V]			0.627528	1	1	1	Q9ERD7	Q9ERD7 [321-350]			Tubulin beta-3 chain OS=Mus musculus OX=10090 GN=Tubb3 PE=1 SV=1	Q9ERD7	2	3545.71	30																			No Quan Values	n/a	n/a	High	n/a	n/a	High	High	n/a	High		4		0.4796		0		1		1		1		887.185		1.6		0.00142		88.8652		0.000857857		0.0150693		0.627528	1.96			0.0492531	0.00155416
FALSE		High	Unambiguous	MMEIMTR	[K].MMEIMTR.[E]			0.610009	1	1	2	P97351	P97351 [168-174]			Small ribosomal subunit protein eS1 OS=Mus musculus OX=10090 GN=Rps3a PE=1 SV=3	P97351	0	911.415	7	100	8.17	3	94.3	96.3	109.4	3.8957e+06	3.59568e+06	4.38146e+06	3.8957e+06	3.97548e+06	4.51604e+06	Det	Det	Det	1	1	1		High	Peak Found	Peak Found	High	Peak Found	Peak Found	High	High	High	2	2	0.4189	0.5808	0	0	1	1	1	1	1	1	456.211	456.211	-0.57	-0.57	-0.00026	-0.00026	31.2158	31.2158	0.00126857	0.000871759	0.0314229	0.0159576	0.493338	0.610009	1.98	154.66	154.66	0.0540734	0.0016	31.24
FALSE		High	Unambiguous	EQFWEQAK	[R].EQFWEQAK.[K]			0.609123	1	5	2	Q9QXS6	Q9QXS6 [178-185]			Drebrin OS=Mus musculus OX=10090 GN=Dbn1 PE=1 SV=4	F7CPL2; Q9QXS6-3; Q9QXS6; A0A0R4J1E3; Q9QXS6-2	0	1065.5	8	100	5.56	3	103.9	93.6	102.5	5.35161e+06	4.36315e+06	5123333	5.35161e+06	4.82402e+06	5.2807e+06	Det	Det	Det	1	1	1		High	Peak Found	Peak Found	High	Peak Found	Peak Found	High	High	High	2	2	0.6763	0.4677	0	0	1	1	1	1	1	1	533.254	533.254	-0.13	-0.13	-7e-05	-7e-05	30.6459	30.6459	0.0011217	0.000871759	0.0243638	0.016008	0.537031	0.609123	2.01	158.51	158.51	0.0543286	0.0016	30.84
FALSE		High	Unambiguous	ELNYFAK	[K].ELNYFAK.[A]			0.615774	1	2	6	P09411	P09411 [193-199]			Phosphoglycerate kinase 1 OS=Mus musculus OX=10090 GN=Pgk1 PE=1 SV=4	P09411; S4R2M7	0	884.451	7	100	11.58	3	94.6	92.1	113.3	11992494	10557892	13932882	11992494	1.16731e+07	1.43608e+07	Det	Det	Det	1	1	1		High	High	High	High	High	High	High	High	High	2	2	0.5296	0.4649	0	0	1	1	1	1	1	1	442.729	442.729	0.28	0.28	0.00013	0.00013	29.4017	29.4017	0.00086775	0.000871759	0.0162745	0.0156433	0.606045	0.615774	1.85	130.26	130.26	0.0524401	0.0016	29.59
FALSE		High	Unambiguous	RRLGLSTLGELK	[K].RRLGLSTLGELK.[Q]			0.607439	2	7	2	F6VQ81; A2AUD5	F6VQ81 [73-84]; A2AUD5 [79-90]			Tumor protein D52-like 2 (Fragment) OS=Mus musculus OX=10090 GN=Tpd52l2 PE=1 SV=1 Tumor protein D52-like 2 OS=Mus musculus OX=10090 GN=Tpd52l2 PE=1 SV=1	F6VQ81; A2AUD5; V9GWU5; Q9CYZ2; Q8BKP1; Q3TAI4; Q3TUJ9	2	1342.82	12	100	163.18	3	288.4	6.6	4.9	4433282			4433282	102084	75894.3	Det	Imp	Imp	1			Shared	High	n/a	n/a	High	n/a	n/a	High	High	High	3	3	0.4056	0.4306	0	0	1	1	1	1	1	1	448.277	448.277	0.19	0.19	9e-05	9e-05	26.4902	26.4902	0.00131863	0.000871759	0.0371641	0.0161054	0.464491	0.607439	2.88	166.24	166.24	0.0548168	0.0016	26.66
FALSE		High	Unambiguous	MEVKPPPGRPQPDSGR	[-].MEVKPPPGRPQPDSGR.[R]	1xAcetyl [K4(100)]	1xAcetyl [K4(100)]	0.615267	1	2	6	Q8BG05	Q8BG05 [1-16]	Q8BG05 1xAcetyl [K4(100)]	Q8BG05 1xAcetyl [K4(100)]	Heterogeneous nuclear ribonucleoprotein A3 OS=Mus musculus OX=10090 GN=Hnrnpa3 PE=1 SV=1	Q8BG05; A2AL12	0	1789.9	16	100	21.21	3	113.1	75.5	111.4	4.51346e+06	2726491	4.31337e+06	4.51346e+06	3.01448e+06	4.44586e+06	Det	Det	Det	1	1	1		High	High	High	High	High	High	High	High	High	3	3	0.4514	0.3503	0	0	1	1	1	1	1	1	597.306	597.306	1.77	1.77	0.00106	0.00106	24.1314	24.1314	0.000787787	0.000993359	0.0154164	0.0215375	0.615267	0.54452	1.57	142.08	142.08	0.0525818	0.0016	23.92
FALSE		High	Unambiguous	IMEYYEK	[K].IMEYYEK.[K]			0.618939	1	4	6	P50518	P50518 [53-59]			V-type proton ATPase subunit E 1 OS=Mus musculus OX=10090 GN=Atp6v1e1 PE=1 SV=2	A0A0N4SW34; A0A0N4SWA3; A0A0N4SW07; P50518	0	975.449	7	100	12.98	3	89.5	96	114.5	20939310	20324930	25997852	20939310	2.24718e+07	2.67964e+07	Det	Det	Det	1	1	1		High	High	High	High	High	High	High	High	High	2	2	0.5461	0.4971	0	0	1	1	1	1	1	1	488.228	488.229	0.3	0.9	0.00014	0.00044	22.1938	22.1307	0.000761263	0.000871759	0.0150871	0.016805	0.618939	0.596306	1.73	163.38	163.38	0.0515633	0.0016	22.22
FALSE		High	Unambiguous	FLPDEAR	[K].FLPDEAR.[S]			0.609247	1	2	4	Q9CQ54	Q9CQ54 [13-19]			NADH dehydrogenase [ubiquinone] 1 subunit C2 OS=Mus musculus OX=10090 GN=Ndufc2 PE=1 SV=1	A0A0U1RPJ5; Q9CQ54	0	847.431	7	100	6.39	3	98.2	107.1	94.7	18428612	18182332	17246822	18428612	2.01029e+07	1.77766e+07	Det	Det	Det	1	1	1		High	High	Peak Found	High	High	Peak Found	High	High	High	2	2	0.592	0.4611	0	0	1	1	1	1	1	1	424.219	424.218	-1.14	-1.6	-0.00048	-0.00068	21.492	21.6488	0.00086775	0.00145035	0.0159714	0.0416831	0.609247	0.437324	1.67	161.27	161.27	0.0542928	0.0016	21.5
FALSE		High	Unambiguous	SFVGEPPR	[R].SFVGEPPR.[A]			0.608125	1	1	4	Q60625	Q60625 [168-175]			Intercellular adhesion molecule 5 OS=Mus musculus OX=10090 GN=Icam5 PE=1 SV=2	Q60625	0	888.457	8	100	11.69	3	96.6	90.4	113	4672718	3.95348e+06	5.30324e+06	4672718	4.37108e+06	5.46613e+06	Det	Det	Det	1	1	1		High	Peak Found	High	High	Peak Found	High	High	High	High	2	2	0.5626	0.5191	0	0	1	1	1	1	1	1	444.732	444.732	0.28	-1.5	0.00012	-0.00067	20.5627	20.5613	0.00086775	0.00109876	0.016077	0.0264477	0.608125	0.509339	1.83	135.01	135.01	0.0546174	0.0016	20.54
FALSE		High	Unambiguous	IPDEELR	[K].IPDEELR.[Q]			0.620136	2	6	6	Q62419; A2ALV3	Q62419 [178-184]; A2ALV3 [178-184]			Endophilin-A2 OS=Mus musculus OX=10090 GN=Sh3gl1 PE=1 SV=1 SH3-domain GRB2-like 2 OS=Mus musculus OX=10090 GN=Sh3gl2 PE=1 SV=1	Q8BXU5; Q62420; Q62419; F6ZL13; A2ALV3; A0A3B2W7K0	0	871.452	7	100	68.88	3	51.8	178.9	69.4	1.16803e+06	3.65108e+06	1.51837e+06	1.16803e+06	4.03673e+06	1.56501e+06	Det	Det	Det	1	1	1	Shared	High	High	High	High	High	High	High	High	High	2	2	0.4158	0.3171	0	0	1	1	1	1	1	1	436.23	436.23	-0.22	-0.22	-9e-05	-9e-05	20.5783	20.5783	0.000761263	0.000871759	0.0149813	0.0158206	0.620136	0.61247	1.64	123.41	123.41	0.0512353	0.0016	20.94
FALSE		High	Unambiguous	QLQYLK	[R].QLQYLK.[S]			0.609368	2	3	6	Q9Z0P4; Q9Z0P4-2	Q9Z0P4 [41-46]; Q9Z0P4-2 [41-46]			Paralemmin-1 OS=Mus musculus OX=10090 GN=Palm PE=1 SV=1 Isoform 2 of Paralemmin-1 OS=Mus musculus OX=10090 GN=Palm	Q9Z0P4; Q9Z0P4-2; Q3UZP7	0	792.461	6	100	46.83	3	47.5	115.2	137.4	8354398	18329042	23453742	8354398	2.02651e+07	2.41741e+07	Det	Det	Det	1	1	1	Shared	High	High	High	High	High	High	High	High	High	2	2	1	0.3491	0	0	1	1	1	1	1	1	396.734	396.734	-0.58	-0.58	-0.00023	-0.00023	19.9521	19.9521	0.00126857	0.000871759	0.0335745	0.015994	0.481955	0.609368	2.12	177.05	177.05	0.0542579	0.0016	19.53
FALSE		High	Unambiguous	LTADFRDDPDPRK	[K].LTADFRDDPDPRK.[V]			0.610734	1	1	6	P05201	P05201 [21-33]			Aspartate aminotransferase, cytoplasmic OS=Mus musculus OX=10090 GN=Got1 PE=1 SV=3	P05201	2	1545.77	13	100	15.39	3	82.9	112.8	104.3	21569398	26536274	26320226	21569398	2.93392e+07	2.71287e+07	Det	Det	Det	1	1	1		High	High	High	High	High	High	High	High	High	4	4	0.7075	0.2945	0	0	1	1	1	1	1	1	387.196	387.197	-1.64	-0.34	-0.00063	-0.00013	19.6684	19.4505	0.00086775	0.0020809	0.0158326	0.084307	0.610734	0.329604	1.46	151.08	151.08	0.0538654	0.0016	19.49
FALSE		High	Unambiguous	RILASLGDR	[K].RILASLGDR.[L]			0.620982	3	17	2	Q8BIZ1; A0A0R4J2A6; S4R2H3	Q8BIZ1 [937-945]; A0A0R4J2A6 [164-172]; S4R2H3 [133-141]			Ankyrin repeat and sterile alpha motif domain-containing protein 1B OS=Mus musculus OX=10090 GN=Anks1b PE=1 SV=3 Ankyrin repeat and sterile alpha motif domain containing 1B OS=Mus musculus OX=10090 GN=Anks1b PE=1 SV=1 Ankyrin repeat and sterile alpha motif domain containing 1B OS=Mus musculus OX=10090 GN=Anks1b PE=1 SV=1	Q8BIZ1-4; S4R1H2; Q8BIZ1-3; Q8BIZ1; S4R235; A0A0R4J2A6; S4R2H3; S4R2Q2; S4R2I2; Q8BIZ1-2; S4R286; S4R2H2; S4R2H8; A0A0R4J2A8; S4R1Q0; A0A0R4J2A2; E9QPP6	1	1000.59	9	100	138.49	3	259.5	9.7	30.8	2.01267e+06			2.01267e+06	75596.4	238925	Det	Imp	Imp	1			Shared	High	n/a	n/a	High	n/a	n/a	High	High	High	2	2	0.2494	0.116	0	0	1	1	1	1	1	1	500.799	500.799	0.17	0.17	8e-05	8e-05	18.6535	18.6535	0.000761263	0.00115064	0.0149069	0.029093	0.620982	0.493916	1.81	194.09	194.09	0.0510047	0.0016	18.87
FALSE		High	Unambiguous	EIAQDFK	[R].EIAQDFK.[T]			0.606219	2	8	6	P84244; A0A1W2P768	P84244 [74-80]; A0A1W2P768 [119-125]			Histone H3.3 OS=Mus musculus OX=10090 GN=H3-3a PE=1 SV=2 H3 clustered histone 14 OS=Mus musculus OX=10090 GN=H3c14 PE=1 SV=1	P84244; P02301; E0CZ27; A0A8I4SYN6; P68433; F8WI35; P84228; A0A1W2P768	0	850.431	7	100	26.86	3	69.3	119.3	111.4	11623496	18090210	18119232	11623496	2.0001e+07	1.86758e+07	Det	Det	Det	1	1	1	Shared	High	High	High	High	High	High	High	High	High	2	2	0.4139	0.2848	0	0	1	1	1	1	1	1	425.719	425.719	0.26	0.25	0.00011	0.00011	18.3212	18.2034	0.00086775	0.000889498	0.016258	0.0175922	0.606219	0.585361	1.58	136.35	136.35	0.0551731	0.0016	18.34
FALSE		High	Unambiguous	ILAPPGGR	[R].ILAPPGGR.[S]			0.609594	1	1	6	Q9EQF6	Q9EQF6 [552-559]			Dihydropyrimidinase-related protein 5 OS=Mus musculus OX=10090 GN=Dpysl5 PE=1 SV=1	Q9EQF6	0	780.473	8	100	15.41	3	98.6	85.3	116.1	15380962	12041806	17566508	15380962	1.33137e+07	1.81061e+07	Det	Det	Det	1	1	1		High	High	High	High	High	High	High	High	High	2	2	0.4671	0.5361	0	0	1	1	1	1	1	1	390.74	390.74	-0.13	-0.13	-5e-05	-5e-05	18.6077	18.6077	0.00086775	0.00109876	0.015939	0.0257528	0.609594	0.51372	1.66	151.73	151.73	0.0541928	0.0016	18.34
FALSE		High	Unambiguous	GTFTSGLK	[K].GTFTSGLK.[G]			0.621513	1	1	6	Q9Z2I9	Q9Z2I9 [109-116]			Succinate--CoA ligase [ADP-forming] subunit beta, mitochondrial OS=Mus musculus OX=10090 GN=Sucla2 PE=1 SV=2	Q9Z2I9	0	810.436	8	100	42.18	3	51.5	120.2	128.3	4.90626e+06	10352030	11851126	4.90626e+06	1.14455e+07	1.22151e+07	Det	Det	Det	1	1	1		High	High	High	High	High	High	High	High	High	2	2	0.5701	0.5104	0	0	1	1	1	1	1	1	405.722	405.722	0.35	0.35	0.00014	0.00014	18.3383	18.3383	0.000761263	0.00090573	0.0148604	0.0179305	0.621513	0.581056	1.92	149.34	149.34	0.0508604	0.0016	18
FALSE		High	Unambiguous	TQVSYYAER	[K].TQVSYYAER.[L]			0.605431	1	11	2	D3Z230	D3Z230 [423-431]			phosphatidylinositol-3,4-bisphosphate 4-phosphatase OS=Mus musculus OX=10090 GN=Inpp4a PE=1 SV=1	D3YUL8; A0A0R4J0Q2; D3YUD3; E9Q9A0; E9QAD0; F6R4N2; Q3UEQ1; Q9EPW0-2; D3Z230; F6V2U0; Q9EPW0	0	1116.53	9	100	7.07	3	100.4	92.8	106.9	467108	390396	482498	467108	431633	497318	Det	Det	Det	1	1	1		High	Peak Found	Peak Found	High	Peak Found	Peak Found	High	High	High	2	2	0.6018	0.5821	0	0	1	1	1	1	1	1	558.771	558.771	1.92	1.92	0.00107	0.00107	17.6435	17.6435	0.000919366	0.000871759	0.0165844	0.0162244	0.602831	0.605431	2.01	152.82	152.82	0.0554044	0.0016	17.6
FALSE		High	Unambiguous	VDAQFGGVDQRK	[K].VDAQFGGVDQRK.[I]			0.616459	1	2	2	A2A7S7	A2A7S7 [215-226]			Tyrosine--tRNA ligase OS=Mus musculus OX=10090 GN=Yars PE=1 SV=1	Q91WQ3; A2A7S7	1	1319.67	12	100	27.13	3	116.7	114.6	68.7	1915320	1.70041e+06	1.09362e+06	1915320	1.88002e+06	1.12721e+06	Det	Det	Det	1	1	1		High	Peak Found	Peak Found	High	Peak Found	Peak Found	High	High	High	3	3	0.2852	0.2509	0	0	1	1	1	1	1	1	440.56	440.56	-3.13	-3.13	-0.00138	-0.00138	15.7526	15.7526	0.000919366	0.000871759	0.0163547	0.0156075	0.605208	0.616459	2.67	132.85	132.85	0.0522491	0.0016	15.62
FALSE		High	Unambiguous	IEMVRAYREK	[K].IEMVRAYREK.[I]			0.619318	1	1	4	P61982	P61982 [79-88]			14-3-3 protein gamma OS=Mus musculus OX=10090 GN=Ywhag PE=1 SV=2	P61982	2	1294.69	10	100	95.6	3	197.3	6.2	96.6	2.76054e+06		1.31099e+06	2.76054e+06	86307	1.35125e+06	Det	Imp	Det	1		1		High	n/a	High	High	n/a	High	High	High	High	3	3	1	0.2216	0	0	1	1	1	1	1	1	432.236	432.236	-0.88	-0.88	-0.00038	-0.00038	12.2812	12.2812	0.000944211	0.000871759	0.017854	0.0154613	0.590248	0.619318	1.85	136.93	136.93	0.0514592	0.0016	12.02
FALSE		High	Unambiguous	KLSVSQVVHK	[K].KLSVSQVVHK.[A]			0.618299	1	2	2	A0A0R4J0I1	A0A0R4J0I1 [351-360]			Serine (or cysteine) peptidase inhibitor, clade A, member 3K OS=Mus musculus OX=10090 GN=Serpina3k PE=1 SV=1	P07759; A0A0R4J0I1	1	1124.68	10	100	90.15	3	178	1.3	120.7	5908782	39336.3	3.88524e+06	5908782	43491.3	4.00458e+06	Det	Det	Det	1	1	1		High	Peak Found	Peak Found	High	Peak Found	Peak Found	High	High	High	3	3	0.1856	0.4737	0	0	1	1	1	1	1	1	375.564	375.564	0.25	0.25	9e-05	9e-05	11.4881	11.4881	0.000944211	0.000871759	0.0182927	0.0155128	0.586103	0.618299	1.71	105.3	105.3	0.0517394	0.0016	11.84
FALSE		High	Unambiguous	YRSFYGDLDSPLPK	[K].YRSFYGDLDSPLPK.[G]			0.621177	1	1	2	Q6NZL0	Q6NZL0 [558-571]			Protein SOGA3 OS=Mus musculus OX=10090 GN=Soga3 PE=1 SV=2	Q6NZL0	1	1657.82	14																			No Quan Values	High	n/a	n/a	High	n/a	n/a	High	High	High	2	2	1	0.5556	0	0	1	1	1	1	1	1	829.414	829.414	-1.17	-1.17	-0.00097	-0.00097	49.287	49.287	0.000993555	0.000871759	0.0209326	0.015369	0.563047	0.621177	1.98	198.15	198.15	0.0509516	0.0016
FALSE		High	Unambiguous	SFVLNLGK	[K].SFVLNLGK.[D]			0.617074	1	1	2	P16045	P16045 [30-37]			Galectin-1 OS=Mus musculus OX=10090 GN=Lgals1 PE=1 SV=3	P16045	0	877.514	8	100	26.95	3	77.2	129.7	93.1	2.51486e+06	3.8231e+06	2.94195e+06	2.51486e+06	4.22692e+06	3.03232e+06	Det	Det	Det	1	1	1		High	Peak Found	Peak Found	High	Peak Found	Peak Found	High	High	High	2	2	0.3251	0.1687	0	0	1	1	1	1	1	1	439.261	439.261	0.74	0.74	0.00032	0.00032	48.2129	48.2129	0.000761263	0.00102818	0.0152535	0.0231544	0.617074	0.531688	1.66	134.44	134.44	0.0520782	0.0016	48.14
FALSE		High	Unambiguous	YEEEIKILTDKLK	[K].YEEEIKILTDKLK.[E]			0.618529	2	7	2	D3Z2H9; E9Q5J9	D3Z2H9 [185-197]; E9Q5J9 [222-234]			Tropomyosin 3, related sequence 7 OS=Mus musculus OX=10090 GN=Tpm3-rs7 PE=1 SV=1 Tropomyosin 3, gamma OS=Mus musculus OX=10090 GN=Tpm3 PE=1 SV=1	D3Z6I8; P21107-2; D3Z2H9; E9Q5J9; A0A0R4J1P2; P21107; E9Q7Q3	2	1621.9	13	100	26.12	3	85.3	84.6	130.2	347884	312024	515116	347884	344982	530938	Det	Det	Det	1	1	1	Shared	High	Peak Found	Peak Found	High	Peak Found	Peak Found	High	High	High	4	4	1	0.4489	0	0	1	1	1	1	1	1	406.231	406.231	-0.69	-0.69	-0.00028	-0.00028	45.3137	45.3137	0.000761263	0.00102818	0.0151236	0.0236851	0.618529	0.527785	2.25	136.07	136.07	0.0516761	0.0016	45.37
FALSE		High	Unambiguous	TSFLFR	[K].TSFLFR.[Y]			0.607069	3	9	6	P63011; A2A7Z6; P62823	P63011 [36-41]; A2A7Z6 [36-41]; P62823 [44-49]			Ras-related protein Rab-3A OS=Mus musculus OX=10090 GN=Rab3a PE=1 SV=1 RAB3B, member RAS oncogene family OS=Mus musculus OX=10090 GN=Rab3b PE=1 SV=1 Ras-related protein Rab-3C OS=Mus musculus OX=10090 GN=Rab3c PE=1 SV=1	D3YW33; P63011; A2A7Z6; A0A286YDR2; Q9CXS2; P62823; D3YWL1; Q9CZT8; P35276	0	770.42	6	100	36.85	3	63.6	137.3	99.1	443158	865198	670147	443158	956586	690731	Det	Det	Det	1	1	1	Shared	High	High	High	High	High	High	High	High	High	2	2	0.201	0.4675	0	0	1	1	1	1	1	1	385.714	385.714	0.89	0.89	0.00034	0.00034	40.662	40.662	0.0011217	0.000871759	0.0239544	0.0161271	0.539938	0.607069	1.69	130.96	130.96	0.0549246	0.0016	40.88
FALSE		High	Unambiguous	VDWLTEK	[K].VDWLTEK.[M]			0.610959	2	10	2	P60843; P10630	P60843 [285-291]; P10630 [286-292]			Eukaryotic initiation factor 4A-I OS=Mus musculus OX=10090 GN=Eif4a1 PE=1 SV=1 Eukaryotic initiation factor 4A-II OS=Mus musculus OX=10090 GN=Eif4a2 PE=1 SV=2	E9Q561; A0A338P6X5; P60843; E9PV04; A2AFK7; P10630-2; Q8BTU6; P10630; Q91VC3; A0A0N4SVP8	0	890.462	7	100	23.57	3	111.3	72.9	115.8	898482	532529	907345	898482	588778	935215	Det	Det	Det	1	1	1	Shared	High	Peak Found	Peak Found	High	Peak Found	Peak Found	High	High	High	2	2	0.3601	0.2021	0	0	1	1	1	1	1	1	445.735	445.735	0.91	0.91	0.00041	0.00041	36.705	36.705	0.00086775	0.00090573	0.0158117	0.0179556	0.610959	0.580743	1.88	134.23	134.23	0.053801	0.0016	36.61
FALSE		High	Unambiguous	QIPYTMMK	[R].QIPYTMMK.[F]			0.611497	1	2	4	G5E902	G5E902 [223-230]			Phosphate carrier protein, mitochondrial OS=Mus musculus OX=10090 GN=Slc25a3 PE=1 SV=1	G5E902; Q8VEM8	0	1011.5	8	100	7.29	3	105.9	102.3	91.8	3.07984e+06	2.69099e+06	2591932	3.07984e+06	2.97523e+06	2.67155e+06	Det	Det	Det	1	1	1		High	Peak Found	High	High	Peak Found	High	High	High	High	2	2	0.5975	0.5533	0	0	1	1	1	1	1	1	506.254	506.254	0.25	0.25	0.00012	0.00012	35.1403	35.1403	0.00116996	0.000871759	0.0265983	0.0158743	0.521971	0.611497	1.97	130.62	130.62	0.0536473	0.0016	35.28
FALSE		High	Unambiguous	FDGRDVSEVLFGK	[K].FDGRDVSEVLFGK.[S]			0.618994	1	2	2	Q3TYD4	Q3TYD4 [386-398]			Arylsulfatase G OS=Mus musculus OX=10090 GN=Arsg PE=1 SV=1	Q3TYD4-2; Q3TYD4	1	1468.74	13	100	36.02	3	72.1	87.3	140.6	82097.6	89968.6	155484	82097.6	99471.7	160260	Det	Det	Det	1	1	1		High	Peak Found	Peak Found	High	Peak Found	Peak Found	High	High	High	3	3	1	0.4308	0	0	1	1	1	1	1	1	490.253	490.253	0.57	0.57	0.00028	0.00028	65.4589	65.4589	0.000761263	0.00106404	0.0150822	0.0241306	0.618994	0.524609	1.3	120.77	120.77	0.0515481	0.0016	65.66
FALSE		High	Unambiguous	ALPYLQQDPVSGLSGR	[K].ALPYLQQDPVSGLSGR.[S]			0.613159	1	4	2	A0A087WS83	A0A087WS83 [1920-1935]			Voltage-dependent R-type calcium channel subunit alpha OS=Mus musculus OX=10090 GN=Cacna1e PE=1 SV=1	E9QK20; A0A087WS83; A0A1D5RLU3; Q61290	0	1700.9	16	100	72.84	3	120.6	160.3	19.1	130238			130238	173198	20620.4	Det	Imp	Imp	1				High	n/a	n/a	High	n/a	n/a	High	High	High	2	2	0.5641	0.3299	0	0	1	1	1	1	1	1	850.956	850.956	4.88	4.88	0.00415	0.00415	64.4704	64.4704	0.000787787	0.00090573	0.0156086	0.0183899	0.613159	0.575526	0.97	158.9	158.9	0.0531751	0.0016	64.68
FALSE		High	Unambiguous	SSCTIIPLMK	[K].SSCTIIPLMK.[R]			0.618626	1	2	2	P19096	P19096 [777-786]			Fatty acid synthase OS=Mus musculus OX=10090 GN=Fasn PE=1 SV=2	P19096; A0A0U1RNJ1	0	1092.58	10	100	20.06	3	119.2	79.1	101.7	411879	247441	341005	411879	273578	351479	Det	Det	Det	1	1	1		High	Peak Found	Peak Found	High	Peak Found	Peak Found	High	High	High	2	2	0.5172	0.3481	0	0	1	1	1	1	1	1	546.793	546.793	-1.13	-1.13	-0.00062	-0.00062	56.9008	56.9008	0.00116996	0.000871759	0.0265619	0.0154962	0.522206	0.618626	1.81	140.11	140.11	0.0516493	0.0016	57.16
FALSE		High	Unambiguous	DGFRFFTNYESR	[K].DGFRFFTNYESR.[K]			0.611939	1	1	2	Q91XF0	Q91XF0 [105-116]			Pyridoxine-5'-phosphate oxidase OS=Mus musculus OX=10090 GN=Pnpo PE=1 SV=1	Q91XF0	1	1538.7	12	100	22.55	3	77.1	122.2	100.7	532573	763293	674927	532573	843917	695658	Det	Det	Det	1	1	1		High	Peak Found	Peak Found	High	Peak Found	Peak Found	High	High	High	3	3	0.5386	0.4718	0	0	1	1	1	1	1	1	513.572	513.572	0.44	0.44	0.00022	0.00022	55.6055	55.6055	0.00129363	0.000871759	0.0351828	0.0158498	0.473912	0.611939	1.95	140.82	140.82	0.0535213	0.0016	55.62
FALSE		High	Unambiguous	RIEAEEAIK	[K].RIEAEEAIK.[G]			0.618655	3	21	4	B1AXZ5; Q61701; Q60900	B1AXZ5 [205-213]; Q61701 [188-196]; Q60900 [176-184]			ELAV-like protein OS=Mus musculus OX=10090 GN=Elavl2 PE=1 SV=1 ELAV-like protein 4 OS=Mus musculus OX=10090 GN=Elavl4 PE=1 SV=1 ELAV-like protein 3 OS=Mus musculus OX=10090 GN=Elavl3 PE=1 SV=1	B1AXZ5; Q61701-9; Q61701-7; B1AXZ4; Q61701-6; Q61701; Q60900; B1AXZ6; Q61701-11; Q80UJ0; A0A1L1SS95; Q60900-2; Q80Y51; Q3UR02; Q61701-5; Q61701-10; A0A1L1SUG6; Q61701-4; B1AXZ0; Q60899; Q61701-2	1	1058.58	9	100	68.8	3	23.6	119.5	157		1.08003e+06	1.5222e+06	235515	1.19411e+06	1.56895e+06	Imp	Det	Det		1	1	Shared	n/a	High	High	n/a	High	High	High	High	High	2	2	0.1492	0.1837	0	0	1	1	1	1	1	1	529.796	529.796	0.86	0.86	0.00045	0.00045	12.3463	12.3463	0.00129363	0.000871759	0.0352292	0.0154947	0.473685	0.618655	2.45	184.23	184.23	0.0516414	0.0016	12.05
FALSE		High	Unambiguous	VGLTNYAAAYCTGLLLAR	[K].VGLTNYAAAYCTGLLLAR.[R]			0.61821	1	2	2	P47962	P47962 [90-107]			Large ribosomal subunit protein uL18 OS=Mus musculus OX=10090 GN=Rpl5 PE=1 SV=3	D3YYV8; P47962	0	1869.99	18	100	70.09	3	48.4	179.8	71.8	59169.3		85233.4	59169.3	219905	87851.4	Det	Imp	Det	1		1		High	n/a	Peak Found	High	n/a	Peak Found	High	High	High	3	3	0.3627	0.3298	0	0	1	1	1	1	1	1	624.002	624.002	0.8	0.8	0.0005	0.0005	96.3805	96.3805	0.000993555	0.000871759	0.0196525	0.0155173	0.573845	0.61821	0.94	78.02	78.02	0.051764	0.0016	96.62
FALSE		High	Unambiguous	GLVLMSR	[K].GLVLMSR.[A]			0.619689	1	1	2	P35564	P35564 [120-126]			Calnexin OS=Mus musculus OX=10090 GN=Canx PE=1 SV=1	P35564	0	775.449	7	100	10.02	3	90.2	99.6	110.2	3331415	3.32656e+06	3.95002e+06	3331415	3.67793e+06	4.07135e+06	Det	Det	Det	1	1	1		Peak Found	High	Peak Found	Peak Found	High	Peak Found	High	High	High	2	2	1	0.1531	0	0	1	1	1	1	1	1	388.228	388.228	0.14	0.14	5e-05	5e-05	32.5718	32.5718	0.000761263	0.00102818	0.0150207	0.0231943	0.619689	0.53139	1.96	160.43	160.43	0.0513575	0.0016	32.46
FALSE		High	Unambiguous	SQSIDTPGVISR	[K].SQSIDTPGVISR.[V]			0.612471	1	3	2	Q60520-1	Q60520-1 [156-167]			Isoform 2 of Paired amphipathic helix protein Sin3a OS=Mus musculus OX=10090 GN=Sin3a	E9PXF9; Q60520; Q60520-1	0	1259.66	12	100	13.29	3	109.7	105.5	84.8	2.34058e+06	2.03547e+06	1.75659e+06	2.34058e+06	2.25047e+06	1.81055e+06	Det	Det	Det	1	1	1		Peak Found	High	Peak Found	Peak Found	High	Peak Found	High	High	High	2	2	0.1596	0.0226	0	0	1	1	1	1	1	1	630.33	630.33	-4.61	-4.61	-0.00291	-0.00291	30.4149	30.4149	0.000814775	0.00171292	0.0156718	0.0605955	0.612471	0.380743	1.77	176.8	176.8	0.0533701	0.0016	30.1
FALSE		High	Unambiguous	GASEILLK	[K].GASEILLK.[K]			0.616223	2	5	2	A2ALL9; G5E829	A2ALL9 [600-607]; G5E829 [602-609]			Calcium-transporting ATPase OS=Mus musculus OX=10090 GN=Atp2b3 PE=1 SV=1 Plasma membrane calcium-transporting ATPase 1 OS=Mus musculus OX=10090 GN=Atp2b1 PE=1 SV=1	Q0VF55; A2ALL9; G5E829; A0A1W2P867; Q8C048	0	830.498	8	100	18.51	3	79.8	104.2	116.1	1.00114e+06	1.18243e+06	1.41359e+06	1.00114e+06	1.30732e+06	1.457e+06	Det	Det	Det	1	1	1	Shared	Peak Found	High	Peak Found	Peak Found	High	Peak Found	High	High	n/a	2		0.2201		0		1		1		1		415.754		2.08		0.00086		28.1668		0.000787787		0.01533		0.616223			132.54	132.54	0.0523148	0.0016	27.83
FALSE		High	Unambiguous	IFDDAYK	[K].IFDDAYK.[S]			0.620379	1	1	4	P46460	P46460 [588-594]			Vesicle-fusing ATPase OS=Mus musculus OX=10090 GN=Nsf PE=1 SV=2	P46460	0	871.42	7	100	15.27	3	97.5	86.1	116.4	2.70154e+06	2.15853e+06	3.12786e+06	2.70154e+06	2.38653e+06	3.22394e+06	Det	Det	Det	1	1	1		Peak Found	High	High	Peak Found	High	High	High	High	High	2	2	0.5753	0.4652	0	0	1	1	1	1	1	1	436.214	436.214	0.28	0.28	0.00012	0.00012	28.0373	28.0373	0.000761263	0.00090573	0.0149599	0.018261	0.620379	0.577042	1.87	139.13	139.13	0.0511689	0.0016	27.8
FALSE		High	Unambiguous	GYSIPECQK	[R].GYSIPECQK.[ML]			0.607055	1	2	2	Q9CZU6	Q9CZU6 [95-103]			Citrate synthase, mitochondrial OS=Mus musculus OX=10090 GN=Cs PE=1 SV=1	Q9CZU6; Q80X68	0	1024.48	9	100	42.84	3	102.4	141.6	56	3.02084e+06	3.77947e+06	1604162	3.02084e+06	4.17868e+06	1.65344e+06	Det	Det	Det	1	1	1		Peak Found	High	Peak Found	Peak Found	High	Peak Found	High	High	High	2	2	0.5309	0.414	0	0	1	1	1	1	1	1	512.741	512.741	-2.73	-2.73	-0.0014	-0.0014	24.6692	24.6692	0.00101863	0.000871759	0.021852	0.0161279	0.555684	0.607055	1.57	150.13	150.13	0.0549287	0.0016	24.55
FALSE		High	Unambiguous	AQGWQGLK	[K].AQGWQGLK.[E]			0.613154	1	1	2	Q9CR16	Q9CR16 [314-321]			Peptidyl-prolyl cis-trans isomerase D OS=Mus musculus OX=10090 GN=Ppid PE=1 SV=3	Q9CR16	0	887.473	8	100	22.11	3	78.8	98.2	122.9	3.97311e+06	4.4771e+06	6011676	3.97311e+06	4.95e+06	6.19633e+06	Det	Det	Det	1	1	1		Peak Found	High	Peak Found	Peak Found	High	Peak Found	High	High	High	2	2	0.4605	0.1394	0	0	1	1	1	1	1	1	444.24	444.24	-0.71	-0.71	-0.00032	-0.00032	21.3141	21.3141	0.000787787	0.00132773	0.0156091	0.0359809	0.613154	0.460285	1.65	150.97	150.97	0.0531765	0.0016	21
FALSE		High	Unambiguous	LAPEFAK	[K].LAPEFAK.[R]			0.6208	1	4	4	Q6GT24	Q6GT24 [57-63]			Peroxiredoxin-6 OS=Mus musculus OX=10090 GN=Prdx6 PE=1 SV=1	Q6GT24; D3Z0Y2; O08709; Q8BG37	0	775.435	7	100	10.51	3	87.9	106.5	105.6	30827222	33797928	35949736	30827222	3.73679e+07	3.7054e+07	Det	Det	Det	1	1	1		Peak Found	High	High	Peak Found	High	High	High	High	High	2	2	0.2578	0.3771	0	0	1	1	1	1	1	1	388.221	388.221	-0.47	-0.47	-0.00018	-0.00018	21.1566	21.1566	0.00116996	0.000871759	0.0267865	0.0153875	0.520761	0.6208	1.75	153.6	153.6	0.0510542	0.0016	20.93
FALSE		High	Unambiguous	EEISEVPK	[K].EEISEVPK.[K]			0.622569	1	3	4	Q6PDG5	Q6PDG5 [788-795]			SWI/SNF complex subunit SMARCC2 OS=Mus musculus OX=10090 GN=Smarcc2 PE=1 SV=2	Q6PDG5-2; Q3UID0; Q6PDG5	0	930.478	8	100	10.51	3	101.5	88.8	109.7	2635856	2.08509e+06	2761605	2635856	2.30533e+06	2.84643e+06	Det	Det	Det	1	1	1		Peak Found	High	Peak Found	Peak Found	High	Peak Found	High	High	High	2	2	0.5331	0.4601	0	0	1	1	1	1	1	1	465.742	465.742	-1.19	-1.19	-0.00055	-0.00055	17.7364	17.7364	0.0011217	0.000871759	0.0237998	0.0153012	0.541048	0.622569	2.13	147.39	147.39	0.0505747	0.0016	17.47
FALSE		High	Unambiguous	KLRDEINLAK	[K].KLRDEINLAK.[Q]			0.609542	1	3	2	A0A1B0GRA5	A0A1B0GRA5 [285-294]			Stromal interaction molecule 1 OS=Mus musculus OX=10090 GN=Stim1 PE=1 SV=1	A0A1B0GR78; A0A1B0GRA5; P70302	2	1199.71	10	100	17.24	3	117.5	83	99.4	1.42926e+06	913544	1.17354e+06	1.42926e+06	1.01004e+06	1.20958e+06	Det	Det	Det	1	1	1		Peak Found	High	Peak Found	Peak Found	High	Peak Found	High	High	High	3	3	0.2126	0.1809	0	0	1	1	1	1	1	1	400.575	400.575	-0.15	-0.15	-6e-05	-6e-05	17.3373	17.3373	0.00086775	0.00134553	0.0159438	0.0365157	0.609542	0.457965	1.99	128.98	128.98	0.0542077	0.0016	15.84
FALSE		High	Unambiguous	SIEQLEK	[K].SIEQLEK.[E]			0.616211	1	2	4	P13707	P13707 [283-289]			Glycerol-3-phosphate dehydrogenase [NAD(+)], cytoplasmic OS=Mus musculus OX=10090 GN=Gpd1 PE=1 SV=3	E0CXN5; P13707	0	846.457	7	100	59.05	3	32.2	127.4	140.4	1.94777e+06	6962448	8229563	1.94777e+06	7.69787e+06	8.48234e+06	Det	Det	Det	1	1	1		Peak Found	High	High	Peak Found	High	High	High	High	High	2	2	0.1724	0.1264	0	0	1	1	1	1	1	1	423.732	423.732	-0.42	0.01	-0.00018	0	14.9095	15.7151	0.000787787	0.000940873	0.0153311	0.0194185	0.616211	0.564242	1.74	157.8	157.8	0.0523182	0.0016	15.3
FALSE		High	Unambiguous	EMDEQIR	[R].EMDEQIR.[L]			0.611349	2	3	2	D3Z2H9; E9Q5J9	D3Z2H9 [156-162]; E9Q5J9 [193-199]			Tropomyosin 3, related sequence 7 OS=Mus musculus OX=10090 GN=Tpm3-rs7 PE=1 SV=1 Tropomyosin 3, gamma OS=Mus musculus OX=10090 GN=Tpm3 PE=1 SV=1	P21107-2; D3Z2H9; E9Q5J9	0	920.414	7	100	44.89	3	55.4	99.4	145.2	308789	501068	784921	308789	553995	809030	Det	Det	Det	1	1	1	Shared	Peak Found	High	Peak Found	Peak Found	High	Peak Found	High	High	High	2	2	0.4593	0.3699	0	0	1	1	1	1	1	1	460.71	460.71	-1.15	-1.15	-0.00053	-0.00053	14.2798	14.2798	0.000993555	0.000871759	0.0186674	0.0158825	0.582638	0.611349	1.46	139.09	139.09	0.0536895	0.0016	14
FALSE		High	Unambiguous	VVYPTEK	[K].VVYPTEK.[V]			0.605425	1	1	2	Q9DC07	Q9DC07 [11-17]			LIM zinc-binding domain-containing Nebulette OS=Mus musculus OX=10090 GN=Nebl PE=1 SV=1	Q9DC07	0	835.456	7	100	71.77	3	27.6	171.1	101.3	1.07446e+06	6.02242e+06	3822175	1.07446e+06	6.65855e+06	3.93958e+06	Det	Det	Det	1	1	1		Peak Found	High	Peak Found	Peak Found	High	Peak Found	High	High	High	2	2	0.5588	0.4593	0	0	1	1	1	1	1	1	418.232	418.232	1.1	1.1	0.00046	0.00046	13.8126	13.8126	0.000894842	0.000976329	0.0163339	0.0204388	0.605425	0.554248	1.72	144.48	144.48	0.0554061	0.0016	13.69
FALSE		High	Unambiguous	TELLNVCMDAK	[R].TELLNVCMDAK.[H]			0.60949	1	8	2	P35846	P35846 [29-39]			Folate receptor alpha OS=Mus musculus OX=10090 GN=Folr1 PE=1 SV=2	E9PYD9; E9Q3D3; E9PXB5; A0A0R4J1Q2; E9Q543; P35846; E9PXL5; Q9R223	0	1236.6	11																			No Quan Values	n/a	High	n/a	n/a	High	n/a	High	High	High	2	2	0.5189	0.4145	0	0	1	1	1	1	1	1	618.801	618.801	-1.8	-1.8	-0.00111	-0.00111	54.6753	54.6753	0.00086775	0.000976329	0.0159487	0.0207131	0.60949	0.551728	1.52	157.06	157.06	0.0542227	0.0016
FALSE		High	Unambiguous	YNIMLVR	[K].YNIMLVR.[L]			0.60805	1	3	2	P42932	P42932 [308-314]			T-complex protein 1 subunit theta OS=Mus musculus OX=10090 GN=Cct8 PE=1 SV=3	H3BJB6; H3BL49; P42932	0	908.502	7	100	17.53	3	79.8	108.5	111.7	642603	789745	871892	642603	873163	898673	Det	Det	Det	1	1	1		Peak Found	High	Peak Found	Peak Found	High	Peak Found	High	High	High	2	2	0.2841	0.3951	0	0	1	1	1	1	1	1	454.753	454.753	-3.52	-3.52	-0.0016	-0.0016	44.6207	44.6207	0.00141866	0.000871759	0.0443538	0.0160698	0.434052	0.60805	2.05	141.37	141.37	0.0546392	0.0016	44.07
FALSE		High	Unambiguous	AAPLLRPGGYDRGLEPLAR	[K].AAPLLRPGGYDRGLEPLAR.[R]			0.606719	1	3	2	E9PX29	E9PX29 [2140-2158]			Spectrin beta chain OS=Mus musculus OX=10090 GN=Sptbn4 PE=1 SV=1	E9PX29; E9PZC2; Q91ZE6	1	2022.12	19	100	37.89	3	56.3	121	122.8	226401	440275	479393	226401	486780	494117	Det	Det	Det	1	1	1		Peak Found	High	Peak Found	Peak Found	High	Peak Found	High	High	High	4	4	0.5023	0.3763	0	0	1	1	1	1	1	1	506.287	506.287	0.58	0.58	0.00029	0.00029	44.6065	44.6065	0.00104418	0.000871759	0.0225463	0.0161477	0.550324	0.606719	2.95	115.5	115.5	0.0550268	0.0016	44.01
FALSE		High	Unambiguous	FADFMVK	[K].FADFMVK.[D]			0.620169	1	1	2	Q9CZD3	Q9CZD3 [188-194]			Glycine--tRNA ligase OS=Mus musculus OX=10090 GN=Gars1 PE=1 SV=1	Q9CZD3	0	857.423	7	100	22.03	3	74.6	111.9	113.6	525903	713420	776966	525903	788776	800831	Det	Det	Det	1	1	1		Peak Found	High	Peak Found	Peak Found	High	Peak Found	High	High	High	2	2	0.7494	0.4204	0	0	1	1	1	1	1	1	429.215	429.215	-0.72	-0.72	-0.00031	-0.00031	44.5153	44.5153	0.00086775	0.000871759	0.0160996	0.0154188	0.607886	0.620169	1.57	137.04	137.04	0.0512263	0.0016	43.98
FALSE		High	Unambiguous	ADPEELFTK	[K].ADPEELFTK.[L]			0.620376	1	1	2	Q99KH8	Q99KH8 [18-26]			Serine/threonine-protein kinase 24 OS=Mus musculus OX=10090 GN=Stk24 PE=1 SV=1	Q99KH8	0	1049.51	9	100	15.55	3	84.4	100.1	115.5	1.38557e+06	1.48576e+06	1.83954e+06	1.38557e+06	1.64269e+06	1.89604e+06	Det	Det	Det	1	1	1		Peak Found	High	Peak Found	Peak Found	High	Peak Found	High	High	High	2	2	0.452	0.3684	0	0	1	1	1	1	1	1	525.259	525.259	-3.68	-3.68	-0.00193	-0.00193	41.4891	41.4891	0.00116996	0.000871759	0.0252705	0.0154085	0.530761	0.620376	1.71	140.87	140.87	0.0511698	0.0016	41.01
FALSE		High	Unambiguous	YNDTFWK	[K].YNDTFWK.[E]			0.622666	1	2	2	P08113	P08113 [480-486]			Endoplasmin OS=Mus musculus OX=10090 GN=Hsp90b1 PE=1 SV=2	F7C312; P08113	0	973.441	7	100	17.61	3	91.6	120.2	88.1	1.17116e+06	1.38996e+06	1.0928e+06	1.17116e+06	1.53677e+06	1.12637e+06	Det	Det	Det	1	1	1		Peak Found	High	Peak Found	Peak Found	High	Peak Found	High	High	High	2	2	0.5312	0.4802	0	0	1	1	1	1	1	1	487.225	487.225	0.62	0.62	0.0003	0.0003	37.3635	37.3635	0.000944211	0.000871759	0.0181864	0.0152966	0.587098	0.622666	2.02	131.6	131.6	0.0505485	0.0016	36.64
FALSE		High	Unambiguous	IFTFAEK	[K].IFTFAEK.[Y]			0.61652	1	2	2	A2A7S7	A2A7S7 [227-233]			Tyrosine--tRNA ligase OS=Mus musculus OX=10090 GN=Yars PE=1 SV=1	Q91WQ3; A2A7S7	0	855.461	7	100	8.19	3	93	109	98	1.13967e+06	1.20836e+06	1.16545e+06	1.13967e+06	1.33599e+06	1.20124e+06	Det	Det	Det	1	1	1		Peak Found	High	Peak Found	Peak Found	High	Peak Found	High	High	High	2	2	0.5877	0.2167	0	0	1	1	1	1	1	1	428.234	428.234	-0.11	-0.11	-5e-05	-5e-05	36.713	36.713	0.000761263	0.00111589	0.0153033	0.0269427	0.61652	0.506309	1.2	140.81	140.81	0.0522321	0.0016	36.26
FALSE		High	Unambiguous	AFVPRTVMIGGK	[K].AFVPRTVMIGGK.[A]			0.610457	1	1	2	Q8CI94	Q8CI94 [598-609]			Glycogen phosphorylase, brain form OS=Mus musculus OX=10090 GN=Pygb PE=1 SV=3	Q8CI94	1	1275.72	12	100	43.65	3	60.9	147.1	92		332910	223475	152360	368075	230339	Imp	Det	Det		1	1		n/a	High	Peak Found	n/a	High	Peak Found	High	High	High	3	3	0.5606	0.3023	0	0	1	1	1	1	1	1	425.914	425.914	2.4	2.4	0.00102	0.00102	35.582	35.582	0.00086775	0.00102818	0.0158584	0.0228692	0.610457	0.533843	1.72	148.5	148.5	0.0539447	0.0016	34.96
FALSE		High	Unambiguous	GVGFGDIFK	[K].GVGFGDIFK.[D]			0.617802	1	6	2	Q8R550	Q8R550 [256-264]			SH3 domain-containing kinase-binding protein 1 OS=Mus musculus OX=10090 GN=Sh3kbp1 PE=1 SV=1	Q8R550-8; Q8R550-3; Q8R550; E9Q0C1; B1AZ85; Q8R550-2	0	939.493	9	100	56.06	3	51.5	161.4	87.1	127560	361280	209024	127560	399441	215445	Det	Det	Det	1	1	1		Peak Found	High	Peak Found	Peak Found	High	Peak Found	High	High	High	2	2	0.6205	0.3873	0	0	1	1	1	1	1	1	470.252	470.252	3.99	3.99	0.00187	0.00187	63.0584	63.0584	0.000761263	0.000871759	0.0151883	0.0159461	0.617802	0.610212	1.73	158.54	158.54	0.0518766	0.0016	62.43
FALSE		High	Unambiguous	DNINVKQTFERLVDIICDK	[K].DNINVKQTFERLVDIICDK.[M]			0.620878	1	2	2	P62823	P62823 [176-194]			Ras-related protein Rab-3C OS=Mus musculus OX=10090 GN=Rab3c PE=1 SV=1	A0A286YDR2; P62823	2	2263.18	19	100	70.32	3	57.7	181.2	61.1	100381	284987	103120	100381	315089	106288	Det	Det	Det	1	1	1		Peak Found	High	Peak Found	Peak Found	High	Peak Found	High	High	High	4	4	0.4122	0.3216	0	0	1	1	1	1	1	1	566.551	566.551	3.58	3.58	0.00203	0.00203	101.266	101.266	0.000944211	0.000871759	0.0181419	0.0153837	0.587516	0.620878	2.27	173.57	173.57	0.051033	0.0016	100.68
FALSE		High	Unambiguous	ALYNSIK	[K].ALYNSIK.[N]			0.612075	1	10	2	A0A1D5RMH7	A0A1D5RMH7 [967-973]			Pleckstrin and Sec7 domain containing 3 OS=Mus musculus OX=10090 GN=Psd3 PE=1 SV=1	E9PUC5; F6Z9E6; Q8C0E9; Q2PFD7-5; Q2PFD7-4; A0A1D5RMH7; Q2PFD7-3; Q2PFD7-2; Q2PFD7; A0A1D5RLK2	0	808.456	7	100	11.33	3	89.6	112.1	98.4	8051553	9110645	8579328	8051553	1.0073e+07	8.84285e+06	Det	Det	Det	1	1	1		Peak Found	Peak Found	High	Peak Found	Peak Found	High	High	High	High	2	2	0.5061	0.5	0	0	1	1	1	1	1	1	404.731	404.731	-0.79	-0.79	-0.00032	-0.00032	19.4228	19.4228	0.000841751	0.00146721	0.0157083	0.0451124	0.612075	0.42522	1.62	144.84	144.84	0.0534826	0.0016	19.37
FALSE		High	Unambiguous	FTPVVSK	[K].FTPVVSK.[F]			0.621736	1	2	2	Q62523	Q62523 [264-270]			Zyxin OS=Mus musculus OX=10090 GN=Zyx PE=1 SV=2	Q62523; Q7TQE2	0	777.451	7	100	112.38	3	67.7	7.3	225	795168		2.56424e+06	795168	85857.9	2.643e+06	Det	Imp	Det	1		1		Peak Found	n/a	High	Peak Found	n/a	High	High	High	High	2	2	0.4835	0.5034	0	0	1	1	1	1	1	1	389.229	389.229	-0.12	-0.12	-5e-05	-5e-05	17.8873	17.8873	0.000761263	0.00090573	0.014841	0.0180392	0.621736	0.579715	1.45	137.36	137.36	0.0507999	0.0016	17.9
FALSE		High	Unambiguous	DLQSISQK	[K].DLQSISQK.[W]			0.60674	1	10	2	B1ARU4	B1ARU4 [4621-4628]			Microtubule-actin cross-linking factor 1, isoforms 1/2/3/4 OS=Mus musculus OX=10090 GN=Macf1 PE=1 SV=2	Q9QXZ0-3; F7ACR9; Q9QXZ0-2; Q9QXZ0-4; A0A571BGC6; Q9QXZ0; A0A0A0MQA6; A0A571BF93; F6Q750; B1ARU4	0	918.489	8	100	17.28	3	86.1	94.5	119.4	1.55557e+06	1.54319e+06	2.09105e+06	1.55557e+06	1.70619e+06	2.15527e+06	Det	Det	Det	1	1	1		Peak Found	Peak Found	High	Peak Found	Peak Found	High	High	High	High	2	2	0.3478	0.1287	0	0	1	1	1	1	1	1	459.748	459.748	-0.55	-0.55	-0.00025	-0.00025	17.4444	17.4444	0.00086775	0.00090573	0.0162083	0.0186874	0.60674	0.572117	1.71	154.48	154.48	0.0550207	0.0016	17.44
FALSE		High	Unambiguous	VDDLNREIQK	[K].VDDLNREIQK.[E]			0.611586	1	11	2	Q80TY0	Q80TY0 [417-426]			Formin-binding protein 1 OS=Mus musculus OX=10090 GN=Fnbp1 PE=1 SV=2	Q80TY0-3; Q80TY0-4; A2AQ43; A2AQ44; F6VVN1; A2AQ45; A0A0A6YWT1; A2AQ42; Q80TY0; A2AQ41; Q80TY0-2	1	1229.65	10	100	31.58	3	98.3	69.3	132.4	958077	611344	1252587	958077	675919	1.29106e+06	Det	Det	Det	1	1	1		Peak Found	Peak Found	High	Peak Found	Peak Found	High	High	High	High	3	3	0.316	0.2664	0	0	1	1	1	1	1	1	410.554	410.554	-1.51	-1.51	-0.00062	-0.00062	14.107	14.107	0.000841751	0.000871759	0.0157535	0.0162493	0.611586	0.605016	2.59	126.69	126.69	0.0536219	0.0016	14.2
FALSE		High	Unambiguous	NYIFLR	[K].NYIFLR.[N]			0.621433	1	1	2	Q8C570	Q8C570 [351-356]			mRNA export factor OS=Mus musculus OX=10090 GN=Rae1 PE=1 SV=1	Q8C570	0	825.462	6	100	23.12	3	87.9	126.7	85.5	541154	705498	510583	541154	780017	526266	Det	Det	Det	1	1	1		Peak Found	Peak Found	High	Peak Found	Peak Found	High	High	High	High	2	2	0.4829	0.4167	0	0	1	1	1	1	1	1	413.235	413.235	0.02	0.02	1e-05	1e-05	43.7627	43.7627	0.000993555	0.000871759	0.0195082	0.0153564	0.575107	0.621433	1.44	109.37	109.37	0.0508821	0.0016	43.26
FALSE		High	Unambiguous	EFSVYMTK	[K].EFSVYMTK.[D]			0.621978	1	1	2	P05202	P05202 [397-404]			Aspartate aminotransferase, mitochondrial OS=Mus musculus OX=10090 GN=Got2 PE=1 SV=1	P05202	0	1004.48	8	100	12.76	3	89.7	114.3	96	26495006	30526308	27517332	26495006	3.37507e+07	2.83625e+07	Det	Det	Det	1	1	1		Peak Found	Peak Found	High	Peak Found	Peak Found	High	High	High	High	2	2	0.6476	0.5297	0	0	1	1	1	1	1	1	502.741	502.741	-1.33	-1.33	-0.00067	-0.00067	37.2451	37.2451	0.00126857	0.000871759	0.0330276	0.0153299	0.484778	0.621978	1.85	162.87	162.87	0.0507344	0.0016	37.24
FALSE		High	Unambiguous	SWDSFFQR	[K].SWDSFFQR.[A]			0.613074	1	2	2	E9Q7L0	E9Q7L0 [69-76]			oxoglutarate dehydrogenase (succinyl-transferring) OS=Mus musculus OX=10090 GN=Ogdhl PE=1 SV=1	B2RXT3; E9Q7L0	0	1072.48	8	100	70.85	3	73.8	46	180.2		139529	586224	247296	154267	604231	Imp	Det	Det		1	1		n/a	Peak Found	High	n/a	Peak Found	High	High	High	High	2	2	0.3976	0.5294	0	0	1	1	1	1	1	1	536.746	536.746	0.02	0.02	1e-05	1e-05	62.0919	62.0919	0.00116996	0.000871759	0.0255026	0.0157876	0.529192	0.613074	1.7	134.78	134.78	0.0531991	0.0016	61.83
FALSE		High	Selected	IMDSFKNMVPQQALVIREGEK	[K].IMDSFKNMVPQQALVIREGEK.[M]			0.613452	1	2	1	Q6PIE5	Q6PIE5 [155-175]			Sodium/potassium-transporting ATPase subunit alpha-2 OS=Mus musculus OX=10090 GN=Atp1a2 PE=1 SV=1	D3YYN7; Q6PIE5	2	2433.26	21	100	83.76	3	133	162.2	4.8	234015	258187		234015	285458	8385.91	Det	Det	Imp	1	1			High	Peak Found	n/a	High	Peak Found	n/a	High	n/a	High		4		0.2977		0		1		1		1		609.07		-1.88		-0.00115		59.1378		0.000871759		0.0157671		0.613452	2.15			0.0530922	0.0016	59.96
FALSE		High	Unambiguous	EFFLQRKPPVLQPLALPPELSVR	[K].EFFLQRKPPVLQPLALPPELSVR.[Q]			0.617276	1	1	1	Q5SUR0	Q5SUR0 [639-661]			Phosphoribosylformylglycinamidine synthase OS=Mus musculus OX=10090 GN=Pfas PE=1 SV=1	Q5SUR0	1	2674.54	23																			No Quan Values	High	n/a	n/a	High	n/a	n/a	High	n/a	High		4		0.375		0		1		1		1		669.392		1.21		0.00081		81.4704		0.000871759		0.0155652		0.617276	2.32			0.0520222	0.0016
FALSE		High	Unambiguous	SQTTGFPSLITIFSAPNYLDVYNNKAAVLK	[K].SQTTGFPSLITIFSAPNYLDVYNNKAAVLK.[Y]			0.621713	3	7	1	P63328; P63328-2; P48453	P63328 [294-323]; P63328-2 [294-323]; P48453 [303-332]			Protein phosphatase 3 catalytic subunit alpha OS=Mus musculus OX=10090 GN=Ppp3ca PE=1 SV=1 Isoform 2 of Protein phosphatase 3 catalytic subunit alpha OS=Mus musculus OX=10090 GN=Ppp3ca Serine/threonine-protein phosphatase 2B catalytic subunit beta isoform OS=Mus musculus OX=10090 GN=Ppp3cb PE=1 SV=2	E9Q6P2; E0CZ78; P48453-2; P63328; G3X8U7; P63328-2; P48453	1	3272.72	30																			No Quan Values	High	n/a	n/a	High	n/a	n/a	High	n/a	High		3		0.4752		0		1		1		1		1091.57		-6.69		-0.0073		102.439		0.000871759		0.0153428		0.621713	2.02			0.0508062	0.0016
FALSE		High	Selected	RSGQVLEVSGSK	[K].RSGQVLEVSGSK.[A]			0.620274	1	1	1	P62814	P62814 [82-93]			V-type proton ATPase subunit B, brain isoform OS=Mus musculus OX=10090 GN=Atp6v1b2 PE=1 SV=1	P62814	1	1246.67	12	100	39.26	3	75.1	145.3	79.7	2.84742e+06	4983308	2932518	2.84742e+06	5.50968e+06	3.02259e+06	Det	Det	Det	1	1	1		Peak Found	High	Peak Found	Peak Found	High	Peak Found	High	n/a	High		3		0.4875		0		1		1		1		416.227		-6.71		-0.00279		11.492		0.000871759		0.0154135		0.620274	2.81			0.0511976	0.0016	11.38
FALSE		High	Selected	KRPQSMLTSAPALLK	[K].KRPQSMLTSAPALLK.[N]			0.612265	1	2	1	Q80YA9	Q80YA9 [295-309]			Connector enhancer of kinase suppressor of ras 2 OS=Mus musculus OX=10090 GN=Cnksr2 PE=1 SV=1	A2AI78; Q80YA9	1	1640.95	15	100	36.25	3	134	61.9	104.1	576785	240833	434436	576785	266272	447780	Det	Det	Det	1	1	1		Peak Found	High	Peak Found	Peak Found	High	Peak Found	High	n/a	High		3		0.414		0		1		1		1		547.652		-5.99		-0.00327		33.8544		0.000871759		0.0158318		0.612265	1.86			0.0534286	0.0016	32.28
FALSE		High	Unambiguous	DLINKMLTINPAK	[K].DLINKMLTINPAK.[R]	1xOxidation [M6]	1xOxidation [M6]	0.619919	1	9	1	A0A0G2JGS4	A0A0G2JGS4 [247-259]			calcium/calmodulin-dependent protein kinase OS=Mus musculus OX=10090 GN=Camk2d PE=1 SV=1	Q8CCM0; E9Q1W0; A0A0G2JGS4; Q6PHZ2-2; E9Q1V9; Q6PHZ2; Q6PHZ2-4; Q6PHZ2-5; E9Q1T1	1	1486.83	13																			No Quan Values	n/a	High	n/a	n/a	High	n/a	High	n/a	High		2		0.1037		0		1		1		1		743.914		-6.11		-0.00454		50.8759		0.000871759		0.0154312		0.619919	1.64			0.0512946	0.0016
FALSE		High	Selected	AQDLDDLENTVATLR	[K].AQDLDDLENTVATLR.[S]			0.61705	1	4	1	Q9JHQ5	Q9JHQ5 [205-219]			Leucine zipper transcription factor-like protein 1 OS=Mus musculus OX=10090 GN=Lztfl1 PE=1 SV=1	A0A1L1SSX7; F6VG18; F6VTH5; Q9JHQ5	0	1673.83	15	100	123.04	3	6.6	239.4	53.9		717401		22007.2	793178	178665	Imp	Det	Imp		1			n/a	High	n/a	n/a	High	n/a	High	n/a	High		2		0.2028		0		1		1		1		837.426		6.6		0.00552		71.5033		0.000871759		0.0155768		0.61705	1.43			0.0520849	0.0016	70.8
FALSE		High	Selected	SEGYFGMYRGAAVNLTLVTPEK	[R].SEGYFGMYRGAAVNLTLVTPEK.[A]			0.616085	1	8	1	Q9D6M3	Q9D6M3 [59-80]			Mitochondrial glutamate carrier 1 OS=Mus musculus OX=10090 GN=Slc25a22 PE=1 SV=1	E9Q6M6; E9PY45; V9GWS2; Q80X52; E9PV90; Q9D6M3; A0A0J9YUX4; E9Q579	1	2403.2	22																			No Quan Values	n/a	High	n/a	n/a	High	n/a	High	n/a	High		3		0.4132		0		1		1		1		801.738		-0.75		-0.0006		71.7774		0.000871759		0.015627		0.616085	1.67			0.0523533	0.0016
FALSE		High	Unambiguous	AIELQPEDPRGHFLLGRWCYQVSHLNWLEK	[K].AIELQPEDPRGHFLLGRWCYQVSHLNWLEK.[K]			0.605767	1	1	2	Q3UJU9	Q3UJU9 [356-385]			Regulator of microtubule dynamics protein 3 OS=Mus musculus OX=10090 GN=Rmdn3 PE=1 SV=2	Q3UJU9	2	3634.84	30	100	29.9	3	124.8	108.5	66.8		141810	93671.6	180370	156788	96548.8	Imp	Det	Det		1	1		n/a	High	High	n/a	High	High	High	n/a	High		6		0.3777		0		1		1		1		606.649		5.55		0.00336		86.6622		0.000871759		0.0162042		0.605767	1.88			0.0553056	0.0016	86.55
FALSE		High	Unambiguous	MNQLLSRTPALSPQRPLTTQQPQSGTLKEPDSSK	[K].MNQLLSRTPALSPQRPLTTQQPQSGTLKEPDSSK.[T]			0.608404	1	2	1	Q64332	Q64332 [415-448]			Synapsin-2 OS=Mus musculus OX=10090 GN=Syn2 PE=1 SV=2	Q64332; Q64332-2	2	3734.95	34																			No Quan Values	n/a	n/a	High	n/a	n/a	High	High	n/a	High		5		0.3268		0		1		1		1		747.797		1.84		0.00137		40.7605		0.000871759		0.0160493		0.608404	2.54			0.0545365	0.0016
FALSE		High	Selected	LDSLRLLQEQTLRQNR	[K].LDSLRLLQEQTLRQNR.[L]			0.612151	1	8	1	A0A0R4J194	A0A0R4J194 [165-180]			Voltage-dependent L-type calcium channel subunit beta-1 OS=Mus musculus OX=10090 GN=Cacnb1 PE=1 SV=1	Q8R3Z5-2; Q8R3Z5-4; Q8R3Z5-3; A0A0R4J194; A2A542; A2A545; Q8R3Z5; A2A543	2	1983.11	16	100	49.34	3	45.3	141.3	113.4	278813	785684	676526	278813	868674	697306	Det	Det	Det	1	1	1		Peak Found	Peak Found	High	Peak Found	Peak Found	High	High	n/a	High		4		0.2759		0		1		1		1		496.532		-1.59		-0.00079		42.5852		0.000871759		0.0158381		0.612151	2.32			0.053461	0.0016	42.2
FALSE		High	Unambiguous	MTWPGPALPTPPTTRPLSSAPGTPPIPPLTR	[R].MTWPGPALPTPPTTRPLSSAPGTPPIPPLTR.[T]			0.622495	1	1	1	S4R180	S4R180 [10-40]			Syntaphilin (Fragment) OS=Mus musculus OX=10090 GN=Snph PE=1 SV=1	S4R180	0	3204.72	31																			No Quan Values	n/a	n/a	High	n/a	n/a	High	High	n/a	High		3		0.2833		0		1		1		1		1068.91		0.9		0.00096		86.8817		0.000871759		0.0153048		0.622495	1.2			0.0505947	0.0016
FALSE		High	Unambiguous	RLPPPAISLR	[K].RLPPPAISLR.[S]			0.594963	1	3	2	D3YZU1	D3YZU1 [776-785]			SH3 and multiple ankyrin repeat domains protein 1 OS=Mus musculus OX=10090 GN=Shank1 PE=1 SV=1	D3YZU4; D3YZU5; D3YZU1	1	1119.7	10	100	22.35	3	114	74.2	111.8	947397	557873	901213	947397	616800	928895	Det	Det	Det	1	1	1		High	Peak Found	Peak Found	High	Peak Found	Peak Found	High	High	High	2	2	0.6822	0.6154	0	0	1	1	1	1	1	1	560.353	560.353	-1.55	-1.55	-0.00087	-0.00087	29.5351	29.5351	0.0011217	0.000871759	0.0245182	0.0168961	0.535947	0.594963	2.6	222.23	222.23	0.0585644	0.00164779	29.94
FALSE		High	Unambiguous	IVSGKVRFPSHFSSDLK	[K].IVSGKVRFPSHFSSDLK.[D]			0.595152	2	6	4	P05132; P68181	P05132 [251-267]; P68181 [251-267]			cAMP-dependent protein kinase catalytic subunit alpha OS=Mus musculus OX=10090 GN=Prkaca PE=1 SV=3 cAMP-dependent protein kinase catalytic subunit beta OS=Mus musculus OX=10090 GN=Prkacb PE=1 SV=2	P68181-4; P68181-3; P68181-2; P05132-2; P05132; P68181	2	1904.04	17	100	17.5	3	80.6	114.6	104.8	750515	964980	947285	750515	1.06691e+06	976382	Det	Det	Det	1	1	1	Shared	High	High	Peak Found	High	High	Peak Found	High	High	High	5	5	0.4119	0.2825	0	0	1	1	1	1	1	1	381.614	381.614	0.42	0.42	0.00016	0.00016	30.1066	30.1066	0.000919366	0.00148483	0.0173483	0.0466215	0.595152	0.42023	2.23	137.04	137.04	0.0585059	0.00164779	28.9
FALSE		High	Unambiguous	QIFGDYK	[R].QIFGDYK.[T]			0.600116	1	2	8	P60202	P60202 [99-105]			Myelin proteolipid protein OS=Mus musculus OX=10090 GN=Plp1 PE=1 SV=2	P60202-2; P60202	0	870.436	7	100	20.81	3	123	94.6	82.4	6.34325e+06	4411190	4.12564e+06	6.34325e+06	4.87713e+06	4.25236e+06	Det	Det	Det	1	1	1		High	High	High	High	High	High	High	High	High	2	2	0.4301	0.3148	0	0	1	1	1	1	1	1	435.722	435.722	0.41	0.66	0.00018	0.00029	27.3649	27.0839	0.000919366	0.000871759	0.0168507	0.016904	0.600116	0.594847	1.62	128.72	128.72	0.0569883	0.00164779	27.08
FALSE		High	Unambiguous	HFWGLR	[R].HFWGLR.[V]			0.593189	1	2	2	A0A1Y7VKY1	A0A1Y7VKY1 [125-130]			40S ribosomal protein S18 OS=Mus musculus OX=10090 GN=Rps18-ps5 PE=3 SV=1	P62270; A0A1Y7VKY1	0	815.431	6	100	28.27	3	76.6	92	131.4	2.86231e+06	3.10858e+06	4.76382e+06	2.86231e+06	3.43692e+06	4.91014e+06	Det	Det	Det	1	1	1		High	Peak Found	Peak Found	High	Peak Found	Peak Found	High	High	High	2	2	0.6083	0.462	0	0	1	1	1	1	1	1	408.22	408.22	0.85	0.85	0.00035	0.00035	27.1171	27.1171	0.00176917	0.000871759	0.0649035	0.0170188	0.368192	0.593189	1.84	139.5	139.5	0.0591164	0.00164779	27.63
FALSE		High	Unambiguous	GLAPNSTFSSR	[K].GLAPNSTFSSR.[T]			0.59505	1	2	2	A0A087WNU5	A0A087WNU5 [330-340]			Ankyrin 3, epithelial (Fragment) OS=Mus musculus OX=10090 GN=Ank3 PE=1 SV=1	A0A087WNU5; S4R2K9	0	1136.57	11	100	82.3	3	135.3	5.9	158.7	1.0636e+06		1.21055e+06	1.0636e+06	46614.5	1.24774e+06	Det	Imp	Det	1		1		High	n/a	Peak Found	High	n/a	Peak Found	High	High	High	2	2	1	0.4101	0	0	1	1	1	1	1	1	568.787	568.787	-2.85	-2.85	-0.00162	-0.00162	23.9352	23.9352	0.000919366	0.00090573	0.0173586	0.0182809	0.59505	0.576806	2.17	154.74	154.74	0.0585374	0.00164779	24.06
FALSE		High	Unambiguous	RFTMELAK	[R].RFTMELAK.[K]			0.601575	1	1	2	P26443	P26443 [204-211]			Glutamate dehydrogenase 1, mitochondrial OS=Mus musculus OX=10090 GN=Glud1 PE=1 SV=1	P26443	1	995.534	8	100	81.45	3	137.6	155.8	6.5	3.85599e+06	3.94921e+06		3.85599e+06	4.36636e+06	183189	Det	Det	Imp	1	1			High	Peak Found	n/a	High	Peak Found	n/a	High	High	High	2	2	0.4379	0.3852	0	0	1	1	1	1	1	1	498.271	498.271	0.39	0.39	0.0002	0.0002	21.6078	21.6078	0.00154224	0.000871759	0.0536116	0.0164616	0.401341	0.601575	2.57	211.56	211.56	0.0565493	0.00164779	21.72
FALSE		High	Unambiguous	GLFGGNTR	[R].GLFGGNTR.[I]			0.594505	1	2	4	P28663	P28663 [30-37]			Beta-soluble NSF attachment protein OS=Mus musculus OX=10090 GN=Napb PE=1 SV=2	P28663; D6RHL2	0	821.426	8	100	18.76	3	80.9	100.7	118.4	17142938	19294888	24343232	17142938	2.13329e+07	2.5091e+07	Det	Det	Det	1	1	1		High	High	Peak Found	High	High	Peak Found	High	High	High	2	2	0.4562	0.2769	0	0	1	1	1	1	1	1	411.216	411.216	-0.86	-0.86	-0.00035	-0.00035	20.093	20.093	0.000944211	0.000871759	0.0179626	0.0169275	0.589212	0.594505	1.95	150.46	150.46	0.0587064	0.00164779	20.26
FALSE		High	Unambiguous	RGDSQPFQALK	[R].RGDSQPFQALK.[Y]			0.603775	1	2	2	Q924H7	Q924H7 [19-29]			WW domain-containing adapter protein with coiled-coil OS=Mus musculus OX=10090 GN=Wac PE=1 SV=2	Q924H7-3; Q924H7	1	1246.65	11	100	48.39	3	109.6	47.5	142.8	214634		271298	214634	93024.5	279631	Det	Imp	Det	1		1		High	n/a	Peak Found	High	n/a	Peak Found	High	High	High	2	2	0.2887	0.1412	0	0	1	1	1	1	1	1	623.83	623.83	-1.11	-1.11	-0.00069	-0.00069	18.4591	18.4591	0.0011217	0.000871759	0.0245526	0.0163248	0.535706	0.603775	1.7	197.47	197.47	0.0558934	0.00164779	18.64
FALSE		High	Unambiguous	TSPEFSQPLKK	[K].TSPEFSQPLKK.[V]			0.6014	1	1	2	Q8VBT0	Q8VBT0 [222-232]			Thioredoxin-related transmembrane protein 1 OS=Mus musculus OX=10090 GN=Tmx1 PE=1 SV=1	Q8VBT0	1	1261.68	11	100	30.95	3	135.2	87.6	77.2	318975		176626	318975	206582	182051	Det	Imp	Det	1		1		High	n/a	Peak Found	High	n/a	Peak Found	High	High	High	2	2	0.51	0.5954	0	0	1	1	1	1	1	1	631.342	631.342	-2.24	-2.24	-0.00141	-0.00141	16.1767	16.1767	0.000919366	0.000976329	0.0167243	0.0209966	0.6014	0.549191	1.73	151.21	151.21	0.0566018	0.00164779	16.39
FALSE		High	Unambiguous	AEMGSKGVTAGK	[M].AEMGSKGVTAGK.[I]	1xAcetyl [K6(100)]	1xAcetyl [K6(100); K12(0)]	0.594828	1	4	3	O08539	O08539 [2-13]	O08539 1xAcetyl [K7(100); K13(0)]	O08539 1xAcetyl [K7(100)]	Myc box-dependent-interacting protein 1 OS=Mus musculus OX=10090 GN=Bin1 PE=1 SV=1	Q6P1B9; O08539-2; A0A3Q4EBK4; O08539	1	1177.59	12	100	20.62	3	122.5	95.5	82	5.51972e+06	3893015	3584437	5.51972e+06	4.30422e+06	3.69454e+06	Det	Det	Det	1	1	1		High	High	High	High	High	High	High	High	n/a	2		0.4912		0		1		1		1		589.297		-0.97		-0.00057		15.9772		0.000919366		0.0173812		0.594828			209.28	209.28	0.0586062	0.00164779	15.64
FALSE		High	Unambiguous	SSGALLPKPQMRGLLAK	[M].SSGALLPKPQMRGLLAK.[R]	1xAcetyl [K8(100)]	1xAcetyl [K8(100); K17(0)]	0.60357	1	1	2	Q9CPQ1	Q9CPQ1 [2-18]	Q9CPQ1 1xAcetyl [K9(100); K18(0)]	Q9CPQ1 1xAcetyl [K9(100)]	Cytochrome c oxidase subunit 6C OS=Mus musculus OX=10090 GN=Cox6c PE=1 SV=3	Q9CPQ1	1	1809.04	17	100	37.04	3	72.1	142	85.9	15807269	28177914	18287808	15807269	3.11543e+07	1.88495e+07	Det	Det	Det	1	1	1		High	High	Peak Found	High	High	Peak Found	High	High	n/a	3		0.6363		0		1		1		1		603.685		-0.34		-0.0002		53.9362		0.000919366		0.0165127		0.60357			193.92	193.92	0.0559542	0.00164779	53.58
FALSE		High	Unambiguous	AAASGNENIQPPPLAYK	[K].AAASGNENIQPPPLAYK.[K]			0.600684	1	3	2	E9QKE4	E9QKE4 [237-253]			RAB3 GTPase activating protein subunit 2 OS=Mus musculus OX=10090 GN=Rab3gap2 PE=1 SV=1	A0A0A6YWM5; E9QKE4; Q8BMG7	0	1740.89	17																			No Quan Values	High	n/a	n/a	High	n/a	n/a	High	High	High	2	2	0.5348	0.3618	0	0	1	1	1	1	1	1	870.952	870.952	3.04	3.04	0.00265	0.00265	41.7335	41.7335	0.000919366	0.000976329	0.0167946	0.0207725	0.600684	0.55119	1.52	152.43	152.43	0.056817	0.00164779
FALSE		High	Unambiguous	VEMFFK	[K].VEMFFK.[D]			0.599029	1	1	4	Q9DCL9	Q9DCL9 [126-131]			Bifunctional phosphoribosylaminoimidazole carboxylase/phosphoribosylaminoimidazole succinocarboxamide synthetase OS=Mus musculus OX=10090 GN=Paics PE=1 SV=4	Q9DCL9	0	800.401	6	100	18.19	3	82.7	119	98.3	277978	361675	320692	277978	399878	330543	Det	Det	Det	1	1	1		High	High	Peak Found	High	High	Peak Found	High	High	High	2	2	0.2018	0.175	0	0	1	1	1	1	1	1	400.704	400.704	0.48	0.48	0.00019	0.00019	42.3886	42.3886	0.000944211	0.000871759	0.0177847	0.0166247	0.590912	0.599029	1.6	136.81	136.81	0.0573174	0.00164779	41.69
FALSE		High	Unambiguous	ELAMPGEDLK	[K].ELAMPGEDLK.[L]			0.597281	1	1	2	Q8BFR5	Q8BFR5 [396-405]			Elongation factor Tu, mitochondrial OS=Mus musculus OX=10090 GN=Tufm PE=1 SV=1	Q8BFR5	0	1102.54	10	100	72.52	3	142.2	16.3	141.5	1.93957e+06		1.8719e+06	1.93957e+06	221756	1.9294e+06	Det	Imp	Det	1		1		High	n/a	Peak Found	High	n/a	Peak Found	High	High	High	2	2	1	0.4973	0	0	1	1	1	1	1	1	551.776	551.776	0.58	0.58	0.00032	0.00032	40.8844	40.8844	0.000919366	0.000940873	0.0171332	0.0195145	0.597281	0.563256	1.83	159.2	159.2	0.0578504	0.00164779	40.81
FALSE		High	Unambiguous	TTPFPSLK	[K].TTPFPSLK.[GV]			0.593209	1	28	4	A2AGQ4	A2AGQ4 [876-883]			MAP kinase-activating death domain protein OS=Mus musculus OX=10090 GN=Madd PE=1 SV=1	A2AGQ2; Q80U28-3; A0A0R4J1F4; A6PWP8; Q80U28-2; Q80U28-5; Q80U28-13; Q80U28-7; A2AGQ7; A2AGQ3; A2AGQ8; Q80U28-9; A2AGR0; Q80U28-11; A2AGQ6; A2AGQ4; Q80U28; E9QN47; Q80U28-14; A2AGR1; Q80U28-6; Q80U28-15; Q80U28-10; Q80U28-12; Q80U28-4; Q80U28-8; A2AGQ5; A2AGQ9	0	890.498	8	100	10.35	3	92.8	111.9	95.4	1.72113e+06	1.87705e+06	1.71706e+06	1.72113e+06	2.07531e+06	1.7698e+06	Det	Det	Det	1	1	1		High	High	Peak Found	High	High	Peak Found	High	High	High	2	2	1	0.3659	0	0	1	1	1	1	1	1	445.753	445.753	0.31	0.31	0.00014	0.00014	36.9051	36.9051	0.000944211	0.00108233	0.0175469	0.0249513	0.593209	0.518976	1.64	141.76	141.76	0.0591101	0.00164779	36.39
FALSE		High	Unambiguous	EYLEFR	[K].EYLEFR.[K]			0.602927	1	2	4	O55125	O55125 [147-152]			Protein NipSnap homolog 1 OS=Mus musculus OX=10090 GN=Nipsnap1 PE=1 SV=1	Q5SVG6; O55125	0	856.42	6	100	25.19	3	80.4	128.4	91.2	1.52942e+06	2.209e+06	1682321	1.52942e+06	2.44232e+06	1.73399e+06	Det	Det	Det	1	1	1		High	High	Peak Found	High	High	Peak Found	High	High	High	2	2	0.2501	0.2053	0	0	1	1	1	1	1	1	428.713	428.714	-0.61	0.11	-0.00026	5e-05	36.6648	35.9428	0.00129363	0.000871759	0.0357919	0.0163771	0.470961	0.602927	1.51	113.4	113.4	0.0561453	0.00164779	36.04
FALSE		High	Unambiguous	NLELQLK	[K].NLELQLK.[E]			0.596813	2	7	6	F6RCU2; F8WIA1	F6RCU2 [915-921]; F8WIA1 [1288-1294]			CAP-GLY domain containing linker protein 1 (Fragment) OS=Mus musculus OX=10090 GN=Clip1 PE=1 SV=1 CAP-GLY domain containing linker protein 1 OS=Mus musculus OX=10090 GN=Clip1 PE=1 SV=1	Q922J3-2; Q922J3; D3Z3M7; F7CB97; F6RCU2; F8WIA1; D3Z2Z1	0	857.509	7	100	12.23	3	86.9	102.1	111.1	1.18967e+06	1.26459e+06	1.47581e+06	1.18967e+06	1.39816e+06	1.52114e+06	Det	Det	Det	1	1	1	Shared	High	High	High	High	High	High	High	High	High	2	2	0.0075	0.2771	0	0	1	1	1	1	1	1	429.259	429.259	1.04	1.04	0.00045	0.00045	35.7819	35.7819	0.00166923	0.000871759	0.0600323	0.0167709	0.38175	0.596813	1.66	115.35	115.35	0.0579939	0.00164779	35.64
FALSE		High	Unambiguous	DLTSVMR	[K].DLTSVMR.[L]			0.596177	1	3	4	Q62261	Q62261 [669-675]			Spectrin beta chain, non-erythrocytic 1 OS=Mus musculus OX=10090 GN=Sptbn1 PE=1 SV=2	Q62261; A0A0A0MQG2; Q62261-2	0	821.419	7	100	18.63	3	92.6	86.2	121.2	3.11367e+06	2623782	3.95522e+06	3.11367e+06	2.90092e+06	4.07671e+06	Det	Det	Det	1	1	1		High	High	Peak Found	High	High	Peak Found	High	High	High	2	2	0.343	0.2805	0	0	1	1	1	1	1	1	411.213	411.213	-0.1	-0.1	-4e-05	-4e-05	35.5868	35.5868	0.00126857	0.000871759	0.0327357	0.0168137	0.486304	0.596177	1.64	143.72	143.72	0.0581894	0.00164779	35.55
FALSE		High	Unambiguous	MKLTDFNFLMVLGKGSFGK	[R].MKLTDFNFLMVLGKGSFGK.[V]			0.60292	1	2	2	P68404	P68404 [337-355]			Protein kinase C beta type OS=Mus musculus OX=10090 GN=Prkcb PE=1 SV=4	P68404; P68404-2	2	2133.12	19	100	12.15	3	105.9	86	108	90493.3	66462.8	89542	90493.3	73483.1	92292.3	Det	Det	Det	1	1	1		Peak Found	High	Peak Found	Peak Found	High	Peak Found	High	High	High	4	4	1	0.4258	0	0	1	1	1	1	1	1	534.036	534.036	-0.26	-0.26	-0.00014	-0.00014	90.9812	90.9812	0.0011217	0.000871759	0.0239637	0.0163775	0.539871	0.60292	1.55	134.69	134.69	0.0561474	0.00164779	89.94
FALSE		High	Unambiguous	FKLGLDFPNLPYLIDGSHK	[K].FKLGLDFPNLPYLIDGSHK.[I]			0.592373	1	11	4	A2AE89	A2AE89 [51-69]			glutathione transferase OS=Mus musculus OX=10090 GN=Gstm1 PE=1 SV=2	Q8R5I6; A2AE91; P10649; D3YZ29; D3YVP6; D3YX76; P15626; E9QAC8; D3YVP5; A2AE89; Q80W21	1	2174.16	19	100	71.93	3	129.4	18	152.6			88100.5	76978.6	10733.6	90806.5	Imp	Imp	Det			1		High	n/a	High	High	n/a	High	High	High	High	4	4	0.6137	0.4662	0	0	1	1	1	1	1	1	544.298	544.298	2.41	2.41	0.00131	0.00131	86.7684	86.7684	0.000944211	0.000940873	0.0176331	0.0194648	0.592373	0.563765	1.33	119.84	119.84	0.0593719	0.00164779	87.04
FALSE		High	Unambiguous	LSESQLSFRR	[R].LSESQLSFRR.[S]			0.600469	1	1	2	Q8C2Q3	Q8C2Q3 [617-626]			RNA-binding protein 14 OS=Mus musculus OX=10090 GN=Rbm14 PE=1 SV=1	Q8C2Q3	1	1222.65	10	100	25.71	3	78.3	128.4	93.2	1.53481e+06	2.27541e+06	1.77203e+06	1.53481e+06	2.51575e+06	1.82646e+06	Det	Det	Det	1	1	1		Peak Found	High	Peak Found	Peak Found	High	Peak Found	High	High	High	3	3	1	0.1515	0	0	1	1	1	1	1	1	408.223	408.223	1.17	1.17	0.00048	0.00048	22.4689	22.4689	0.000993555	0.000871759	0.0191353	0.0165318	0.578406	0.600469	1.65	100.56	100.56	0.0568818	0.00164779	22.26
FALSE		High	Unambiguous	DSGSVSLQETR	[K].DSGSVSLQETR.[R]			0.605073	1	2	2	O54988	O54988 [774-784]			STE20-like serine/threonine-protein kinase OS=Mus musculus OX=10090 GN=Slk PE=1 SV=2	O54988-2; O54988	0	1178.56	11																			Not Reliable	n/a	High	n/a	n/a	High	n/a	High	High	High	2	2	0.3746	0.2667	0	0	1	1	1	1	1	1	589.787	589.787	1.67	1.67	0.00099	0.00099	19.5426	19.5426	0.00124688	0.000871759	0.0305755	0.0162459	0.498036	0.605073	1.35	97.2	97.2	0.0555097	0.00164779
FALSE		High	Unambiguous	AVAMVMK	[K].AVAMVMK.[E]			0.601934	1	1	2	F8SLQ1	F8SLQ1 [65-71]			Peroxisomal biogenesis factor 5-like OS=Mus musculus OX=10090 GN=Pex5l PE=1 SV=1	F8SLQ1	0	749.405	7																			No Quan Values	n/a	High	n/a	n/a	High	n/a	High	High	High	2	2	0.4905	0.3224	0	0	1	1	1	1	1	1	375.207	375.207	2.32	2.32	0.00087	0.00087	19.5327	19.5327	0.000919366	0.0011337	0.016672	0.0283187	0.601934	0.498246	1.52	138.05	138.05	0.0564418	0.00164779
FALSE		High	Unambiguous	TYLASVK	[R].TYLASVK.[A]			0.604524	1	4	4	O08539	O08539 [67-73]			Myc box-dependent-interacting protein 1 OS=Mus musculus OX=10090 GN=Bin1 PE=1 SV=1	Q6P1B9; O08539-2; A0A3Q4EBK4; O08539	0	781.445	7	100	47.62	3	45.6	120.1	134.3	4312126	10267657	12310429	4312126	1.13522e+07	1.26886e+07	Det	Det	Det	1	1	1		Peak Found	High	High	Peak Found	High	High	High	High	High	2	2	0.27	0.2169	0	0	1	1	1	1	1	1	391.226	391.226	-0.26	-0.26	-0.0001	-0.0001	17.0046	17.0046	0.000919366	0.000993359	0.0164205	0.0215253	0.604524	0.544623	1.66	163.51	163.51	0.0556717	0.00164779	17.09
FALSE		High	Unambiguous	ELQSTFK	[K].ELQSTFK.[-]			0.601035	1	2	4	Q8C845	Q8C845 [234-240]			EF hand domain containing 2 OS=Mus musculus OX=10090 GN=Efhd2 PE=1 SV=1	Q9D8Y0; Q8C845	0	852.446	7	100	69.84	3	28.2	104.1	167.7	4.16503e+06	13909976	24035162	4.16503e+06	1.53792e+07	2.47734e+07	Det	Det	Det	1	1	1		Peak Found	High	High	Peak Found	High	High	High	High	High	2	2	0.4394	0.3687	0	0	1	1	1	1	1	1	426.727	426.727	0.48	0.48	0.0002	0.0002	16.4405	16.4405	0.000919366	0.00106404	0.01676	0.0245009	0.601035	0.522034	1.79	152.67	152.67	0.0567114	0.00164779	16.42
FALSE		High	Unambiguous	QEMEAFNK	[K].QEMEAFNK.[K]			0.596261	1	1	2	Q68FG2	Q68FG2 [2229-2236]			Spectrin beta chain OS=Mus musculus OX=10090 GN=Sptbn2 PE=1 SV=1	Q68FG2	0	996.446	8	100	8.02	3	107.7	100.6	91.7	2.90463e+06	2454573	2399442	2.90463e+06	2.71384e+06	2.47314e+06	Det	Det	Det	1	1	1		Peak Found	High	Peak Found	Peak Found	High	Peak Found	High	High	High	2	2	0.5709	0.555	0	0	1	1	1	1	1	1	498.726	498.726	0.15	0.15	8e-05	8e-05	16.6297	16.6297	0.00116996	0.000871759	0.0262444	0.016808	0.52427	0.596261	2.09	108.5	108.5	0.0581636	0.00164779	16.37
FALSE		High	Unambiguous	MLRDMTGLPHNRK	[K].MLRDMTGLPHNRK.[C]			0.6038	1	7	2	A0A087WR52	A0A087WR52 [13-25]			ArfGAP with FG repeats 1 (Fragment) OS=Mus musculus OX=10090 GN=Agfg1 PE=1 SV=1	A0A087WNV1; A0A087WSR7; Q8K2K6; Q8K2K6-3; Q8K2K6-1; Q8K2K6-2; A0A087WR52	2	1568.81	13	100	38.17	3	102.4	136.9	60.7	1155358	1.39683e+06	664066	1155358	1.54437e+06	684463	Det	Det	Det	1	1	1		Peak Found	High	Peak Found	Peak Found	High	Peak Found	High	High	High	4	4	0.3612	0.4253	0	0	1	1	1	1	1	1	392.959	392.959	-1.29	-1.29	-0.00051	-0.00051	15.0918	15.0918	0.00161901	0.000871759	0.0575863	0.0163233	0.388963	0.6038	2.61	114.13	114.13	0.055886	0.00164779	13.69
FALSE		High	Unambiguous	FLFVDK	[K].FLFVDK.[N]			0.599103	1	5	2	A0A338P6K2	A0A338P6K2 [13-18]			Myosin, heavy polypeptide 11, smooth muscle OS=Mus musculus OX=10090 GN=Myh11 PE=1 SV=1	A0A2R8VHF9; A0A338P6K2; O08638-2; O08638; E9QPE7	0	768.429	6	100	30.58	3	84.2	135.2	80.6	365588	531340	339606	365588	587463	350037	Det	Det	Det	1	1	1		Peak Found	High	Peak Found	Peak Found	High	Peak Found	High	High	High	2	2	0.3777	0.2857	0	0	1	1	1	1	1	1	384.718	384.718	-0.1	-0.1	-4e-05	-4e-05	46.2893	46.2893	0.0011217	0.000871759	0.024161	0.0166199	0.538465	0.599103	1.61	145.09	145.09	0.0572949	0.00164779	45.92
FALSE		High	Unambiguous	DYEETIGK	[K].DYEETIGK.[A]			0.603314	1	6	2	Q9DBF1	Q9DBF1 [87-94]			Alpha-aminoadipic semialdehyde dehydrogenase OS=Mus musculus OX=10090 GN=Aldh7a1 PE=1 SV=4	E9Q1H3; G3UY72; G3UYR8; Q9DBF1; Q9DBF1-2; E9Q1G1	0	954.441	8	100	13.99	3	104.3	84.4	111.3	2.65003e+06	1.93835e+06	2743505	2.65003e+06	2.14309e+06	2.82777e+06	Det	Det	Det	1	1	1		Peak Found	Peak Found	High	Peak Found	Peak Found	High	High	High	High	2	2	0.539	0.4745	0	0	1	1	1	1	1	1	477.725	477.725	0.51	0.51	0.00024	0.00024	20.6938	20.6938	0.000919366	0.000871759	0.0165375	0.0163679	0.603314	0.603076	1.96	150.42	150.42	0.0560302	0.00164779	20.49
FALSE		High	Unambiguous	TIEELEK	[K].TIEELEK.[ER]			0.601031	1	4	2	Q3ULJ0	Q3ULJ0 [285-291]			Glycerol-3-phosphate dehydrogenase 1-like protein OS=Mus musculus OX=10090 GN=Gpd1l PE=1 SV=2	D3Z0L6; Q3ULJ0-2; Q6NXY9; Q3ULJ0	0	861.456	7	100	80.23	3	8.2	135.4	156.4		2.53636e+06	3.14269e+06	168916	2.80426e+06	3.23922e+06	Imp	Det	Det		1	1		n/a	Peak Found	High	n/a	Peak Found	High	High	High	High	2	2	0.3411	0.2921	0	0	1	1	1	1	2	2	431.231	431.231	-1.27	-1.27	-0.00055	-0.00055	17.0058	17.0058	0.000919366	0.00109876	0.0167605	0.025558	0.601031	0.514976	1.78	168.23	168.23	0.0567126	0.00164779	17.01
FALSE		High	Unambiguous	ESSVAPASQTIK	[K].ESSVAPASQTIK.[-]			0.597118	1	2	2	Q9CPR7	Q9CPR7 [196-207]			Suppressor of IKBKE 1 OS=Mus musculus OX=10090 GN=Sike1 PE=1 SV=1	Q9CPR7; D3YTU7	0	1217.64	12	100	70.91	3	70.7	48.4	180.9			492951	198634	136066	508093	Imp	Imp	Det			1		n/a	n/a	High	n/a	n/a	High	High	High	High	2	2	1	0.2705	0	0	1	1	1	1	1	1	609.324	609.324	2.19	2.19	0.00133	0.00133	15.3245	15.3245	0.000993555	0.000871759	0.019909	0.0167506	0.571627	0.597118	1.22	118.37	118.37	0.0579003	0.00164779	15.32
FALSE		High	Unambiguous	GLSLSRFSWGGRDSR	[R].GLSLSRFSWGGRDSR.[S]			0.59386	1	4	4	P04370-6	P04370-6 [132-146]			Isoform 6 of Myelin basic protein OS=Mus musculus OX=10090 GN=Mbp	P04370-11; P04370-8; A0A498WGS3; P04370-6	2	1680.86	15	100	46.01	3	47.4	119.5	133	785372	1789860	2.13605e+06	785372	1.97892e+06	2.20166e+06	Det	Det	Det	2	2	2		Peak Found	High	High	Peak Found	High	High	High	High	High	4	4	0.2988	0.1494	0	0	1	1	1	1	1	1	420.969	420.969	-1.75	-1.75	-0.00073	-0.00073	41.3021	41.3021	0.000919366	0.00143438	0.0174801	0.0396152	0.59386	0.445212	1.74	131.64	131.64	0.058907	0.00164779	36.93
FALSE		High	Unambiguous	MTSLNLATIFGPNLLHK	[K].MTSLNLATIFGPNLLHK.[Q]			0.591417	1	5	2	O54834	O54834 [551-567]			Rho GTPase-activating protein 6 OS=Mus musculus OX=10090 GN=Arhgap6 PE=1 SV=3	O54834-4; G3UZI7; O54834-2; O54834-3; O54834	0	1870.03	17	100	16.4	3	105.6	112.9	81.5	107803		80777.6	107803	115267	83258.8	Det	Imp	Det	1		1		Peak Found	n/a	High	Peak Found	n/a	High	High	High	High	3	3	0.5889	0.3228	0	0	1	1	1	1	1	1	624.016	624.016	4	4	0.00249	0.00249	86.2892	86.2892	0.000944211	0.000976329	0.0177321	0.0208468	0.591417	0.550523	1.27	113.52	113.52	0.0596726	0.00164779	86.69
FALSE		High	Unambiguous	GSSSYSQLLAATCLTK	[R].GSSSYSQLLAATCLTK.[L]			0.591439	1	4	2	A0A2I3BQV5	A0A2I3BQV5 [55-70]			Exportin 7 OS=Mus musculus OX=10090 GN=Xpo7 PE=1 SV=1	E9PUW7; A0A2I3BQV5; Q9EPK7-2; Q9EPK7	0	1629.82	16																			No Quan Values	n/a	n/a	High	n/a	n/a	High	High	High	High	2	2	0.3935	0.457	0	0	1	1	1	1	1	1	815.415	815.415	4.71	4.71	0.00384	0.00384	66.6777	66.6777	0.000944211	0.000889498	0.0177298	0.0172432	0.591439	0.590039	1.51	105.45	105.45	0.0596657	0.00164779
FALSE		High	Rejected	NILSVVGTDALK	[R].NILSVVGTDALK.[K]			0.60035	0	1	2						Q9DAW6	0	1229.71	12	100	149.34	3	272.4	10.7	16.9	3.78398e+06			3.78398e+06	148142	235163	Det	Imp	Imp	1				High	n/a	High	High	n/a	High	High	n/a	High		2		0.2251		0		1		1		1		615.356		-3.7		-0.00228		40.7195		0.000871759		0.0165394		0.60035	2.31			0.0569176	0.00164779	39.67
FALSE		High	Unambiguous	QQIAMSAIVRSPEHQPSAMSLLAPPSSR	[R].QQIAMSAIVRSPEHQPSAMSLLAPPSSR.[R]			0.594073	1	8	1	D3YU89	D3YU89 [1353-1380]			Citron Rho-interacting kinase OS=Mus musculus OX=10090 GN=Cit PE=1 SV=1	P49025-4; P49025; P49025-3; P49025-5; D3Z1U0; F6SBR5; E9QL53; D3YU89	1	2989.53	28																			No Quan Values	High	n/a	n/a	High	n/a	n/a	High	n/a	High		4		0.0914		0		1		1		1		748.139		-0.29		-0.00022		60.0882		0.000871759		0.0169573		0.594073	1.97			0.0588407	0.00164779
FALSE		High	Selected	ILLDLVEEAVADFDACIRLRPK	[K].ILLDLVEEAVADFDACIRLRPK.[F]			0.597626	1	1	3	Q9CZW5	Q9CZW5 [415-436]			Mitochondrial import receptor subunit TOM70 OS=Mus musculus OX=10090 GN=Tomm70 PE=1 SV=2	Q9CZW5	1	2499.36	22	100	56.27	3	164.1	58.6	77.3	219249	70820.9	100261	219249	78301.5	103341	Det	Det	Det	1	1	1		High	High	High	High	High	High	High	n/a	High		4		0.3565		0		1		1		1		625.598		1.74		0.00109		107.491		0.000871759		0.0167168		0.597626	1.15			0.0577448	0.00164779	107.48
FALSE		High	Unambiguous	TPSELHNDNFSLSTIAEGSHPNDDPSAPHKIQDPLK	[R].TPSELHNDNFSLSTIAEGSHPNDDPSAPHKIQDPLK.[S]			0.593777	1	2	1	Q71M36-2	Q71M36-2 [465-500]			Isoform 2 of Chondroitin sulfate proteoglycan 5 OS=Mus musculus OX=10090 GN=Cspg5	Q71M36-3; Q71M36-2	1	3908.87	36	100	96.53	3	1.1	105	193.9		1140206	2.25869e+06	12680.2	1.26064e+06	2.32807e+06	Imp	Det	Det		1	1		n/a	High	Peak Found	n/a	High	Peak Found	High	n/a	High		6		0.3743		0		1		1		1		652.319		2.35		0.00153		48.7676		0.000871759		0.0169778		0.593777	5.61			0.0589329	0.00164779	47.66
FALSE		High	Selected	AQGEASNLATTVAEEVAPAAPSPK	[K].AQGEASNLATTVAEEVAPAAPSPK.[V]			0.60291	1	1	1	Q6A058	Q6A058 [83-106]			Armadillo repeat-containing X-linked protein 2 OS=Mus musculus OX=10090 GN=Armcx2 PE=2 SV=2	Q6A058	0	2309.16	24																			No Quan Values	n/a	High	n/a	n/a	High	n/a	High	n/a	High		3		0.3492		0		1		1		1		770.398		7.91		0.00609		66.4907		0.000871759		0.0163781		0.60291	1.26			0.0561504	0.00164779
FALSE		High	Unambiguous	DLSQAPFSWPTGALVAQACHAATAALHLHRDHPHTAAYLR	[K].DLSQAPFSWPTGALVAQACHAATAALHLHRDHPHTAAYLR.[E]			0.599774	1	1	1	D3Z4S3	D3Z4S3 [34-73]			Putative peptidyl-tRNA hydrolase PTRHD1 OS=Mus musculus OX=10090 GN=Ptrhd1 PE=1 SV=1	D3Z4S3	1	4302.15	40	100	111.57	3	77.5	221.1	1.4		263391		102066	291213	1848.51	Imp	Det	Imp		1			n/a	High	n/a	n/a	High	n/a	High	n/a	High		7		0.3886		0		1		1		1		615.457		0.03		2e-05		93.234		0.000871759		0.0165764		0.599774	2.29			0.0570916	0.00164779	92.26
FALSE		High	Unambiguous	MHSHPSASNNSYATLGQSQTAAK	[K].MHSHPSASNNSYATLGQSQTAAK.[R]			0.604263	1	3	1	Q3UH99	Q3UH99 [469-491]			Protein shisa-6 OS=Mus musculus OX=10090 GN=Shisa6 PE=1 SV=1	Q3UH99; Q3UH99-2; F6VQZ6	0	2388.1	23	100	109.37	3	24.5	225.4	50.1		735514	175214	88435.4	813205	180596	Imp	Det	Det		1	1		n/a	Peak Found	High	n/a	Peak Found	High	High	n/a	High		4		0.1102		0		1		1		1		597.779		-1.82		-0.00108		12.8858		0.000871759		0.016295		0.604263	1.18			0.0557488	0.00164779	12.97
FALSE		High	Selected	NGTLSSVTSAR	[K].NGTLSSVTSAR.[A]			0.597993	1	1	1	Q925F2	Q925F2 [310-320]			Endothelial cell-selective adhesion molecule OS=Mus musculus OX=10090 GN=Esam PE=1 SV=1	Q925F2	0	1092.56	11	100	29.15	3	133.6	82.3	84.1	1.14552e+06	637782	699305	1.14552e+06	705148	720785	Det	Det	Det	1	1	1		Peak Found	Peak Found	High	Peak Found	Peak Found	High	High	n/a	High		2		0.4346		0		1		1		1		546.789		5.7		0.00311		15.9011		0.000871759		0.0166926		0.597993	1.91			0.0576327	0.00164779	15.93
FALSE		High	Selected	LLPEPPPSQAAATHSVQNGR	[R].LLPEPPPSQAAATHSVQNGR.[L]			0.597968	1	5	1	Q8BRJ3	Q8BRJ3 [222-241]			RELT-like protein 2 OS=Mus musculus OX=10090 GN=Rell2 PE=1 SV=1	Q8CFT0; Q8BRJ3; E9Q812; H3BJY5; E9PX33	0	2070.07	20	100	50.34	3	145	45.6	109.4	537240		393171	537240	169064	405247	Det	Imp	Det	1		1		Peak Found	n/a	High	Peak Found	n/a	High	High	n/a	High		3		0.1151		0		1		1		2		690.692		-5.9		-0.00407		27.2532		0.000871759		0.0166942		0.597968	1.39			0.0576404	0.00164779	27.7
FALSE		High	Selected	AIPGEAGDAAILPSLSQEGQEK	[R].AIPGEAGDAAILPSLSQEGQEK.[V]			0.600355	1	1	1	Q3UJU9	Q3UJU9 [68-89]			Regulator of microtubule dynamics protein 3 OS=Mus musculus OX=10090 GN=Rmdn3 PE=1 SV=2	Q3UJU9	0	2181.1	22																			No Quan Values	n/a	n/a	High	n/a	n/a	High	High	n/a	High		3		0.4249		0		1		1		1		727.704		-2.97		-0.00216		64.4808		0.000871759		0.0165391		0.600355	2.33			0.0569161	0.00164779
FALSE		High	Unambiguous	HFIYFYLGQVAILLFKSG	[K].HFIYFYLGQVAILLFKSG.[-]			0.600762	2	2	1	Q9D0M5; P63168	Q9D0M5 [72-89]; P63168 [72-89]			Dynein light chain 2, cytoplasmic OS=Mus musculus OX=10090 GN=Dynll2 PE=1 SV=1 Dynein light chain 1, cytoplasmic OS=Mus musculus OX=10090 GN=Dynll1 PE=1 SV=1	Q9D0M5; P63168	1	2116.16	18																			No Quan Values	n/a	n/a	High	n/a	n/a	High	High	n/a	High		3		0.5912		0		1		1		1		706.064		6.25		0.00441		108.587		0.000871759		0.0165131		0.600762	1.81			0.0567935	0.00164779
FALSE		High	Unambiguous	KLPVTFEDK	[K].KLPVTFEDK.[KR]			0.588418	2	13	4	E9Q0N0; B2RR82	E9Q0N0 [344-352]; B2RR82 [359-367]			Intersectin 1 (SH3 domain protein 1A) OS=Mus musculus OX=10090 GN=Itsn1 PE=1 SV=1 Intersectin 2 OS=Mus musculus OX=10090 GN=Itsn2 PE=1 SV=1	Q6NZJ5; Q9Z0R6; E9Q3I4; E9Q3I9; E9Q0N0; Q9Z0R4; E9Q3I5; Q9Z0R4-2; B2RR82; E9Q3I8; D3Z6P4; E9QNG1; Q9Z0R6-2	1	1076.6	9	100	35.23	3	119.4	121.2	59.3	1.75614e+06	1.61235e+06	846436	1.75614e+06	1.78266e+06	872434	Det	Det	Det	1	1	1	Shared	High	Peak Found	High	High	Peak Found	High	High	High	High	2	2	0.3849	0.4571	0	0	1	1	1	1	1	1	538.804	538.804	2.02	2.02	0.00109	0.00109	24.4199	24.4199	0.000944211	0.00109876	0.0180464	0.0250225	0.588418	0.518499	2.1	187.55	187.55	0.0606251	0.00169805	24.52
FALSE		High	Unambiguous	ELEIEER	[R].ELEIEER.[E]			0.591135	1	1	6	P23116	P23116 [862-868]			Eukaryotic translation initiation factor 3 subunit A OS=Mus musculus OX=10090 GN=Eif3a PE=1 SV=5	P23116	0	917.457	7	100	4.48	3	96.9	98	105.1	3196222	2.92391e+06	3364969	3196222	3.23276e+06	3.46833e+06	Det	Det	Det	1	1	1		High	High	High	High	High	High	High	High	High	2	2	0.1994	0.2958	0	0	1	1	1	1	1	1	459.233	459.233	0.42	0.42	0.00019	0.00019	21.9194	21.9194	0.000944211	0.00106404	0.0177614	0.024386	0.591135	0.522826	1.42	163.65	163.65	0.0597616	0.00169805	21.83
FALSE		High	Unambiguous	TVYFAEK	[K].TVYFAEK.[V]			0.590736	1	1	8	Q9DCT8	Q9DCT8 [11-17]			Cysteine-rich protein 2 OS=Mus musculus OX=10090 GN=Crip2 PE=1 SV=1	Q9DCT8	0	857.44	7	100	2.88	3	100.7	96.8	102.5	15037566	13078349	14844170	15037566	1.44598e+07	1.53001e+07	Det	Det	Det	1	1	1		High	High	High	High	High	High	High	High	High	2	2	0.474	0.3267	0	0	1	1	1	1	1	1	429.224	429.224	0.22	0.22	9e-05	9e-05	20.8851	20.8851	0.000944211	0.00102818	0.017803	0.023395	0.590736	0.529901	1.5	157.71	157.71	0.0598877	0.00169805	20.61
FALSE		High	Unambiguous	LSVDYGK	[R].LSVDYGK.[K]			0.587439	2	7	6	P68373; P68368	P68373 [157-163]; P68368 [157-163]			Tubulin alpha-1C chain OS=Mus musculus OX=10090 GN=Tuba1c PE=1 SV=1 Tubulin alpha-4A chain OS=Mus musculus OX=10090 GN=Tuba4a PE=1 SV=1	P05214; A0A2R8VHF3; P68369; P05213; P68373; A0A0A0MQA5; P68368	0	781.409	7	100	8	3	91	102.9	106.2	21284646	21772478	24104612	21284646	2.40722e+07	2.4845e+07	Det	Det	Det	1	1	1	Shared	High	High	High	High	High	High	High	High	High	2	2	0.3528	0.2849	0	0	1	1	1	1	1	1	391.207	391.208	-2.18	-0.33	-0.00085	-0.00013	18.4883	18.6171	0.000944211	0.000940873	0.01815	0.0193253	0.587439	0.56521	1.79	140.12	140.12	0.0609392	0.00169805	18.7
FALSE		High	Unambiguous	RVTDIIMQK	[R].RVTDIIMQK.[M]			0.586682	1	6	2	E9Q0J5	E9Q0J5 [931-939]			Kinesin family member 21A OS=Mus musculus OX=10090 GN=Kif21a PE=1 SV=2	E9Q0J5; F8WGN6; Q9QXL2-3; Q9QXL2-2; Q9QXL2; Q9QXL2-4	1	1103.62	9	100	11.09	3	87.5	108.6	103.9	1.19582e+06	1.34267e+06	1.37824e+06	1.19582e+06	1.48449e+06	1.42058e+06	Det	Det	Det	1	1	1		Peak Found	High	Peak Found	Peak Found	High	Peak Found	High	High	High	2	2	0.5091	0.336	0	0	1	1	1	1	1	1	552.318	552.318	3.9	3.9	0.00215	0.00215	24.229	24.229	0.0015934	0.000889498	0.0565074	0.0174916	0.392239	0.586682	2.53	202.93	202.93	0.061183	0.00169805	23.8
FALSE		High	Unambiguous	QLISLEDEHK	[R].QLISLEDEHK.[D]			0.588428	1	3	2	P97411	P97411 [299-308]			Islet cell autoantigen 1 OS=Mus musculus OX=10090 GN=Ica1 PE=1 SV=3	D3Z118; P97411; P97411-2	0	1211.63	10	100	22.1	3	75.9	104.7	119.4	1.01113e+06	1.26066e+06	1.54239e+06	1.01113e+06	1.39382e+06	1.58977e+06	Det	Det	Det	1	1	1		Peak Found	High	Peak Found	Peak Found	High	Peak Found	High	High	High	3	3	0.3019	0.4286	0	0	1	1	1	1	1	1	404.549	404.549	3.58	3.58	0.00145	0.00145	24.1168	24.1168	0.000944211	0.000993359	0.0180453	0.0215381	0.588428	0.544515	2.59	143.31	143.31	0.0606219	0.00169805	23.77
FALSE		High	Unambiguous	LTPEEIER	[R].LTPEEIER.[M]			0.586887	1	1	2	P20029	P20029 [534-541]			Endoplasmic reticulum chaperone BiP OS=Mus musculus OX=10090 GN=Hspa5 PE=1 SV=3	P20029	0	986.515	8	100	2.01	3	101.6	97.8	100.6	3.83806e+06	3339603	3.68801e+06	3.83806e+06	3.69236e+06	3.80129e+06	Det	Det	Det	1	1	1		Peak Found	High	Peak Found	Peak Found	High	Peak Found	High	High	High	2	2	0.4418	0.392	0	0	1	1	1	1	1	1	493.761	493.761	0.22	0.22	0.00011	0.00011	23.1959	23.1959	0.00116996	0.000889498	0.0265756	0.0174762	0.522118	0.586887	1.76	146.19	146.19	0.0611169	0.00169805	23.07
FALSE		High	Unambiguous	DEEFPEQK	[K].DEEFPEQK.[A]			0.591057	1	2	2	Q64727	Q64727 [882-889]			Vinculin OS=Mus musculus OX=10090 GN=Vcl PE=1 SV=4	Q64727; A0A286YDJ4	0	1021.45	8	100	6.44	3	95.7	96.9	107.4	2.45725e+06	2.24926e+06	2.67486e+06	2.45725e+06	2.48684e+06	2.75702e+06	Det	Det	Det	1	1	1		Peak Found	High	Peak Found	Peak Found	High	Peak Found	High	High	High	2	2	0.5077	0.547	0	0	1	1	1	1	1	1	511.228	511.228	0.83	0.83	0.00042	0.00042	18.9922	18.9922	0.00144293	0.000889498	0.0462241	0.0171697	0.426935	0.591057	1.81	125.81	125.81	0.0597862	0.00169805	18.62
FALSE		High	Unambiguous	NTTFNIVGTTYPINLAK	[K].NTTFNIVGTTYPINLAK.[D]			0.589599	1	2	2	B1AVY2	B1AVY2 [433-449]			Gamma-aminobutyric acid (GABA) A receptor, subunit alpha 3 OS=Mus musculus OX=10090 GN=Gabra3 PE=1 SV=1	P26049; B1AVY2	0	1867	17																			No Quan Values	n/a	High	n/a	n/a	High	n/a	High	High	High	2	2	0.5648	0.5707	0	0	1	1	1	1	1	1	933.999	933.999	-3	-3	-0.0028	-0.0028	76.8057	76.8057	0.00101863	0.000889498	0.0215577	0.0172752	0.558007	0.589599	1.84	140.94	140.94	0.0602483	0.00169805
FALSE		High	Unambiguous	DDGSWEVIEGYR	[R].DDGSWEVIEGYR.[A]			0.58975	1	1	2	P26443	P26443 [125-136]			Glutamate dehydrogenase 1, mitochondrial OS=Mus musculus OX=10090 GN=Glud1 PE=1 SV=1	P26443	0	1425.63	12	100	37.68	3	132.6	108.6	58.7		107110	62125	144537	118424	64033.2	Imp	Det	Det		1	1		n/a	High	Peak Found	n/a	High	Peak Found	High	High	High	3	3	0.5617	0.5	0	0	1	1	1	1	1	1	475.881	475.881	0.19	0.19	9e-05	9e-05	66.3754	66.3754	0.00124688	0.000889498	0.029636	0.0172642	0.503398	0.58975	1.04	95.03	95.03	0.0602003	0.00169805	65.73
FALSE		High	Unambiguous	SILYDER	[K].SILYDER.[S]			0.58915	1	2	2	P49722	P49722 [54-60]			Proteasome subunit alpha type-2 OS=Mus musculus OX=10090 GN=Psma2 PE=1 SV=3	P49722; Q8BKE0	0	895.452	7	100	81.44	3	6	143.5	150.5		4.33767e+06	4879492	202132	4.79584e+06	5.02937e+06	Imp	Det	Det		1	1		n/a	Peak Found	High	n/a	Peak Found	High	High	High	High	2	2	0.5747	0.4932	0	0	1	1	1	1	1	1	448.23	448.23	0.21	0.21	9e-05	9e-05	23.3838	23.3838	0.000944211	0.000993359	0.0179692	0.0220275	0.58915	0.540465	1.46	188.61	188.61	0.0603913	0.00169805	23.34
FALSE		High	Unambiguous	SEVELVQLVIDGVNYLIDCER	[K].SEVELVQLVIDGVNYLIDCER.[R]			0.590328	1	1	1	P30275	P30275 [379-399]			Creatine kinase U-type, mitochondrial OS=Mus musculus OX=10090 GN=Ckmt1 PE=1 SV=1	P30275	0	2406.22	21																			No Quan Values	High	n/a	n/a	High	n/a	n/a	High	n/a	High		3				0.0062		2		2		2		802.744		-1.46		-0.00117		114.179		0.000889498		0.0172222		0.590328	1.6			0.0600169	0.00169805
FALSE		High	Selected	NSPNNISGISNPPGTPR	[K].NSPNNISGISNPPGTPR.[D]			0.58662	1	3	1	Q9D032	Q9D032 [346-362]			Single-stranded DNA-binding protein 3 OS=Mus musculus OX=10090 GN=Ssbp3 PE=1 SV=2	Q9D032; Q9D032-2; B1AS37	0	1721.86	17																			No Quan Values	n/a	High	n/a	n/a	High	n/a	High	n/a	High		2				0.024		2		2		2		861.424		-9.05		-0.00779		31.1567		0.000889498		0.0174964		0.58662	1.22			0.061203	0.00169805
FALSE		High	Unambiguous	NGTRNFQDFDCQEHDIETPHGMVHVTIRGLPK	[K].NGTRNFQDFDCQEHDIETPHGMVHVTIRGLPK.[G]			0.587344	1	3	1	Q8VCV2	Q8VCV2 [20-51]			N-myc downstream regulated gene 3 OS=Mus musculus OX=10090 GN=Ndrg3 PE=1 SV=1	Q9QYF9; Q8CBD0; Q8VCV2	2	3691.75	32																			No Quan Values	n/a	n/a	High	n/a	n/a	High	High	n/a	High		4		0.4508		0		1		1		1		923.694		1.78		0.00165		48.7525		0.000889498		0.0174419		0.587344	1.22			0.0609697	0.00169805
FALSE		High	Unambiguous	GIDLTQVK	[K].GIDLTQVK.[G]			0.581433	1	1	6	Q8BMF4	Q8BMF4 [364-371]			Dihydrolipoyllysine-residue acetyltransferase component of pyruvate dehydrogenase complex, mitochondrial OS=Mus musculus OX=10090 GN=Dlat PE=1 SV=2	Q8BMF4	0	873.504	8	100	14.45	3	91.3	92	116.7	28915886	26337062	35836660	28915886	2.9119e+07	3.69374e+07	Det	Det	Det	1	1	1		High	High	High	High	High	High	High	High	High	2	2	0.2429	0.2457	0	0	1	1	1	1	1	1	437.255	437.255	-0.47	-0.47	-0.0002	-0.0002	31.381	31.381	0.000993555	0.00109876	0.0187995	0.025118	0.581433	0.517863	1.75	171.91	171.91	0.0628991	0.00174538	30.89
FALSE		High	Unambiguous	ELRGTFNIHVPK	[K].ELRGTFNIHVPK.[A]			0.582781	1	1	2	P21995	P21995 [151-162]			Embigin OS=Mus musculus OX=10090 GN=Emb PE=1 SV=2	P21995	1	1410.79	12	100	37.43	3	143.2	76.3	80.6	1142007	550473	623450	1142007	608618	642600	Det	Det	Det	1	1	1		High	Peak Found	Peak Found	High	Peak Found	Peak Found	High	High	High	3	3	0.5707	0.4594	0	0	1	1	1	1	1	1	470.933	470.933	-0.18	-0.18	-9e-05	-9e-05	29.7637	29.7637	0.0011217	0.00090573	0.0238512	0.0177929	0.540678	0.582781	2.83	170.11	170.11	0.0624542	0.00174538	30.07
FALSE		High	Unambiguous	EEEMMIR	[R].EEEMMIR.[Q]			0.581366	1	2	2	A0A991ENV6	A0A991ENV6 [588-594]			Splicing factor proline/glutamine rich (polypyrimidine tract binding protein associated) OS=Mus musculus OX=10090 GN=Sfpq PE=1 SV=1	Q8VIJ6; A0A991ENV6	0	937.412	7	100	21.25	3	100.6	78.5	121	3.48518e+06	2458591	4065641	3.48518e+06	2.71828e+06	4.19052e+06	Det	Det	Det	1	1	1		High	Peak Found	Peak Found	High	Peak Found	Peak Found	High	High	High	2	2	0.2424	0.4977	0	0	1	1	1	1	1	1	469.21	469.21	-0.02	-0.02	-1e-05	-1e-05	23.675	23.675	0.00101863	0.00090573	0.0215138	0.0179055	0.558356	0.581366	2.17	142.52	142.52	0.0629213	0.00174538	23.77
FALSE		High	Unambiguous	VKQLPLVKPYLRSVQNHNNK	[K].VKQLPLVKPYLRSVQNHNNK.[S]			0.579791	1	2	2	Q5SXR6	Q5SXR6 [1446-1465]			Clathrin heavy chain OS=Mus musculus OX=10090 GN=Cltc PE=1 SV=1	Q68FD5; Q5SXR6	2	2375.37	20	100	148.49	3	271	3.5	25.5	2461878			2461878	32191.1	231348	Det	Imp	Imp	1				High	n/a	n/a	High	n/a	n/a	High	High	High	5	5	0.5237	0.4367	0	0	1	1	1	1	1	1	475.879	475.879	0.5	0.5	0.00024	0.00024	23.5468	23.5468	0.00101863	0.00090573	0.0213784	0.018033	0.559438	0.579791	1.58	58.41	58.41	0.0634451	0.00174538	23.59
FALSE		High	Unambiguous	EQVANSAFVERVRK	[K].EQVANSAFVERVRK.[R]			0.579738	1	2	3	P11499	P11499 [492-505]			Heat shock protein HSP 90-beta OS=Mus musculus OX=10090 GN=Hsp90ab1 PE=1 SV=3	P11499; E9Q0C3	2	1632.88	14	100	23.86	3	93.9	126.3	79.8	1.07921e+06	1.31288e+06	889385	1.07921e+06	1.45155e+06	916703	Det	Det	Det	1	1	1		High	Peak Found	High	High	Peak Found	High	High	High	High	4	4	0.4321	0.2717	0	0	1	1	1	1	1	1	408.975	408.975	-2.08	-2.08	-0.00085	-0.00085	17.2461	17.2461	0.00126857	0.00090573	0.0345029	0.0180373	0.477267	0.579738	2.54	124.19	124.19	0.0634628	0.00174538	17.18
FALSE		High	Unambiguous	GESVCLDR	[K].GESVCLDR.[C]			0.578445	1	1	2	P62073	P62073 [46-53]			Mitochondrial import inner membrane translocase subunit Tim10 OS=Mus musculus OX=10090 GN=Timm10 PE=1 SV=1	P62073	0	878.404	8	100	70.69	3	147.4	133.8	18.8	4392098	3.60505e+06	542186	4392098	3.98584e+06	558839	Det	Det	Det	1	1	1		High	Peak Found	Peak Found	High	Peak Found	Peak Found	High	High	High	2	2	0.3672	0.4456	0	0	1	1	1	1	1	1	439.706	439.706	1.93	1.93	0.00085	0.00085	16.5038	16.5038	0.00101863	0.00090573	0.021995	0.0181438	0.554567	0.578445	1.93	163.52	163.52	0.063896	0.00174538	16.48
FALSE		High	Unambiguous	YAFGQEK	[R].YAFGQEK.[T]			0.584016	1	1	6	Q9CQ75	Q9CQ75 [69-75]			NADH dehydrogenase [ubiquinone] 1 alpha subcomplex subunit 2 OS=Mus musculus OX=10090 GN=Ndufa2 PE=1 SV=3	Q9CQ75	0	842.404	7	100	50.81	3	44.2	112.1	143.6	7.52485e+06	17256358	23711946	7.52485e+06	1.90791e+07	2.44403e+07	Det	Det	Det	1	1	1		High	High	High	High	High	High	High	High	High	2	2	0.5254	0.4702	0	0	1	1	1	1	1	1	421.706	421.706	-0.02	0.2	-1e-05	8e-05	14.9382	14.6103	0.000993555	0.00090573	0.0195236	0.017696	0.574971	0.584016	1.68	147.98	147.98	0.0620491	0.00174538	14.97
FALSE		High	Unambiguous	KSYEPQEDPGVK	[K].KSYEPQEDPGVK.[S]			0.581481	1	3	2	A0A1B0GR11	A0A1B0GR11 [249-260]			Transaldolase OS=Mus musculus OX=10090 GN=Taldo1 PE=1 SV=1	Q93092; A0A1B0GR11; Q93092-2	1	1376.67	12	100	146.42	3	268.6	4.8	26.6	3.57437e+06		343764	3.57437e+06	63603.7	354323	Det	Imp	Det	1		1		High	n/a	Peak Found	High	n/a	Peak Found	High	High	High	3	3		0.4292	0.0068	0	2	1	2	1	4	1	459.559	459.559	-5.07	-5.07	-0.00233	-0.00233	11.4625	11.4625	0.00245041	0.00090573	0.107975	0.0178963	0.278251	0.581481	2.33	92.58	92.58	0.0628832	0.00174538	12.15
FALSE		High	Unambiguous	QSTSEPASAPFVPFSGGGQR	[K].QSTSEPASAPFVPFSGGGQR.[L]			0.582022	1	4	2	Q8VBT9	Q8VBT9 [247-266]			Tether containing UBX domain for GLUT4 OS=Mus musculus OX=10090 GN=Aspscr1 PE=1 SV=1	Q8VBT9-2; Q8VBT9-3; Q8VBT9; A2AC05	0	2006.96	20																			No Quan Values	High	n/a	n/a	High	n/a	n/a	High	High	High	2	2	0.8435	0.3784	0	0	1	1	1	1	1	1	1003.98	1003.98	-0.71	-0.71	-0.00071	-0.00071	54.4096	54.4096	0.00129363	0.00090573	0.0358374	0.0178531	0.470742	0.582022	1.11	181.63	181.63	0.0627043	0.00174538
FALSE		High	Unambiguous	LIVAYVDDLDRR	[K].LIVAYVDDLDRR.[G]			0.578605	1	2	2	Q8CGF7	Q8CGF7 [1072-1083]			Transcription elongation regulator 1 OS=Mus musculus OX=10090 GN=Tcerg1 PE=1 SV=2	Q8CGF7-2; Q8CGF7	1	1447.79	12	100	35.55	3	62.3	132.9	104.8	150843	291093	246356	150843	321840	253923	Det	Det	Det	1	1	1		High	Peak Found	Peak Found	High	Peak Found	Peak Found	High	High	High	3	3	0.268	0.302	0	0	1	1	1	1	1	1	483.269	483.269	0.95	0.95	0.00046	0.00046	49.5606	49.5606	0.000993555	0.00129328	0.0191131	0.0334332	0.578605	0.471856	1.49	102.06	102.06	0.0638422	0.00174538	49.74
FALSE		High	Unambiguous	QLALWNPK	[R].QLALWNPK.[N]			0.582003	1	1	2	Q9WUM4	Q9WUM4 [244-251]			Coronin-1C OS=Mus musculus OX=10090 GN=Coro1c PE=1 SV=2	Q9WUM4	0	969.552	8	100	26.54	3	82.8	130.6	86.6	1.63127e+06	2.32636e+06	1.65558e+06	1.63127e+06	2.57208e+06	1.70643e+06	Det	Det	Det	1	1	1		High	Peak Found	Peak Found	High	Peak Found	Peak Found	High	High	High	2	2	0.4672	0.3805	0	0	1	1	1	1	1	1	485.279	485.279	-0.08	-0.08	-4e-05	-4e-05	43.6279	43.6279	0.000993555	0.00106404	0.0187368	0.0247504	0.582003	0.52033	2.26	170.03	170.03	0.0627106	0.00174538	43.6
FALSE		High	Unambiguous	QMSLLLR	[R].QMSLLLR.[R]			0.57875	1	2	6	Q03265	Q03265 [323-329]			ATP synthase subunit alpha, mitochondrial OS=Mus musculus OX=10090 GN=Atp5f1a PE=1 SV=1	Q03265; D3Z6F5	0	860.502	7	100	20.86	3	76	109.8	114.1	9996112	13059603	14553519	9996112	1.4439e+07	1.50005e+07	Det	Det	Det	1	1	1		High	High	High	High	High	High	High	High	High	2	2	0.4404	0.322	0	0	1	1	1	1	1	1	430.755	430.755	-0.2	-0.2	-9e-05	-9e-05	43.2333	43.2333	0.000993555	0.000993359	0.0190969	0.0217426	0.57875	0.542804	2.05	153.71	153.71	0.0637935	0.00174538	42.55
FALSE		High	Unambiguous	EIDFLK	[KR].EIDFLK.[RL]			0.576802	1	10	4	H3BJD6	H3BJD6 [779-784]			Protein phosphatase 1, regulatory subunit 9A OS=Mus musculus OX=10090 GN=Ppp1r9a PE=1 SV=1	H3BKQ7; H3BL28; H3BJD0; Q5DTN8-2; Q7TN74; H3BJD6; Q5DTN8; E9Q7K7; Q5DTN8-3; A0A803ZCJ0	0	764.419	6	100	18.78	3	80.4	101.9	117.8	1.61367e+06	1.85012e+06	2.29483e+06	1.61367e+06	2.04554e+06	2.36532e+06	Det	Det	Det	1	1	1		High	Peak Found	Peak Found	High	Peak Found	Peak Found	High	High	High	2	2	0.2374	0.1233	0	0	1	1	1	1	1	1	382.713	382.713	-0.14	-0.14	-5e-05	-5e-05	41.2695	41.2695	0.000993555	0.00090573	0.0203003	0.0182813	0.568297	0.576802	1.46	115.7	115.7	0.0644504	0.00174538	41.34
FALSE		High	Unambiguous	FTMELAK	[R].FTMELAK.[K]			0.571179	1	1	4	P26443	P26443 [205-211]			Glutamate dehydrogenase 1, mitochondrial OS=Mus musculus OX=10090 GN=Glud1 PE=1 SV=1	P26443	0	839.433	7	100	9.16	3	96	110.5	93.5	12720010	13242847	12026731	12720010	1.46416e+07	1.23961e+07	Det	Det	Det	1	1	1		High	High	Peak Found	High	High	Peak Found	High	High	High	2	2	0.5108	0.3654	0	0	1	1	1	1	1	1	420.22	420.22	-0.37	-0.37	-0.00016	-0.00016	34.2919	34.2919	0.000993555	0.000976329	0.0199612	0.0208851	0.571179	0.55018	1.56	152.3	152.3	0.0663818	0.00174538	33.88
FALSE		High	Unambiguous	REPLPSLEAVYLITPSEK	[R].REPLPSLEAVYLITPSEK.[S]			0.58205	1	3	2	O08599	O08599 [65-82]			Syntaxin-binding protein 1 OS=Mus musculus OX=10090 GN=Stxbp1 PE=1 SV=2	O08599; A0A140LHJ4; O08599-2	1	2042.12	18																			No Quan Values	High	n/a	n/a	High	n/a	n/a	High	High	High	2	2	0.7808	0.6582	0	0	1	1	1	1	1	1	1021.56	1021.56	-2.17	-2.17	-0.00221	-0.00221	71.7576	71.7576	0.00116996	0.00090573	0.028027	0.0178508	0.512987	0.58205	1.58	189.11	189.11	0.0626951	0.00174538
FALSE		High	Unambiguous	FWAFLK	[K].FWAFLK.[Y]			0.583632	1	2	2	Q6ZQ58	Q6ZQ58 [970-975]			La-related protein 1 OS=Mus musculus OX=10090 GN=Larp1 PE=1 SV=3	Z4YJT3; Q6ZQ58	0	811.45	6	100	59.54	3	31.7	127.5	140.8	26427.7			26427.7	106356	117455	Det	Imp	Imp	1				High	n/a	n/a	High	n/a	n/a	High	High	High	2	2	0.4068	0.3333	0	0	1	1	1	1	1	1	406.229	406.229	1.15	1.15	0.00047	0.00047	63.951	63.951	0.000971005	0.00102818	0.0185591	0.0234106	0.583632	0.529787	0.84	92.39	92.39	0.0621748	0.00174538	64.07
FALSE		High	Unambiguous	SCMLTGTPESVQSAK	[R].SCMLTGTPESVQSAK.[R]			0.580339	1	8	2	Q3UUU2	Q3UUU2 [143-157]			Far upstream element (FUSE) binding protein 1 OS=Mus musculus OX=10090 GN=Fubp1 PE=1 SV=1	A0A0G2JFY5; Q91WJ8-2; A0A0G2JGW9; A0A0G2JG00; A0A0G2JFK2; Q3TUE1; Q91WJ8; Q3UUU2	0	1538.72	15	100	62.13	3	43.3	166.4	90.3		168755		48537.3	186580	101229	Imp	Det	Imp		1			n/a	High	n/a	n/a	High	n/a	High	High	High	2	2	0.3634	0.5076	0	0	1	1	1	1	1	1	769.863	769.863	0.27	0.27	0.0002	0.0002	32.7225	32.7225	0.000993555	0.00090573	0.0192701	0.0179884	0.577206	0.580339	1.32	133.72	133.72	0.0632624	0.00174538	32.42
FALSE		High	Unambiguous	YPHLGQKPGGSDFLR	[R].YPHLGQKPGGSDFLR.[K]			0.581219	1	3	2	E9Q827	E9Q827 [69-83]			cAMP-regulated phosphoprotein 19 OS=Mus musculus OX=10090 GN=Arpp19 PE=1 SV=1	E9Q827; P56212; P56212-2	0	1671.86	15																			No Quan Values	n/a	High	n/a	n/a	High	n/a	High	High	High	4	4	0.2736	0.2984	0	0	1	1	1	1	1	1	418.72	418.72	-0.2	-0.2	-8e-05	-8e-05	30.9519	30.9519	0.00144293	0.00090573	0.045577	0.0179173	0.429364	0.581219	2.48	93.16	93.16	0.06297	0.00174538
FALSE		High	Unambiguous	GASEIVLK	[K].GASEIVLK.[K]			0.579185	2	4	2	F8WHB1; S4R1C4	F8WHB1 [626-633]; S4R1C4 [581-588]			Calcium-transporting ATPase OS=Mus musculus OX=10090 GN=Atp2b2 PE=1 SV=1 Calcium-transporting ATPase OS=Mus musculus OX=10090 GN=Atp2b2 PE=1 SV=1	Q3UHH0; F8WHB1; Q9R0K7; S4R1C4	0	816.483	8	100	19.79	3	77.1	111.3	111.5	2.38387e+06	3110984	3344268	2.38387e+06	3.43959e+06	3.44699e+06	Det	Det	Det	1	1	1	Shared	Peak Found	High	Peak Found	Peak Found	High	Peak Found	High	High	High	2	2	0.2064	0.1257	0	0	1	1	1	1	1	1	408.745	408.745	-0.63	-0.63	-0.00026	-0.00026	21.8134	21.8134	0.000993555	0.00090573	0.0190483	0.0185433	0.579185	0.573752	1.67	140.47	140.47	0.0636477	0.00174538	21.51
FALSE		High	Unambiguous	RDAFMDHLK	[K].RDAFMDHLK.[S]			0.580107	1	10	4	B1AQX9	B1AQX9 [80-88]			SRC kinase signaling inhibitor 1 OS=Mus musculus OX=10090 GN=Srcin1 PE=1 SV=1	A0A571BDG6; B1AQX6; A0A571BDG0; Q9QWI6; B1AQX7; B1AQX8; Q9QWI6-2; A0A571BG39; B1AQX9; Q9QWI6-3	1	1132.56	9	100	61.31	3	170.1	56.2	73.8	3.69522e+06	1.1036e+06	1.55537e+06	3.69522e+06	1.22017e+06	1.60314e+06	Det	Det	Det	1	1	1		Peak Found	High	High	Peak Found	High	High	High	High	High	3	3	0.6492	0.5856	0	0	1	1	1	1	1	1	378.189	378.189	-2.57	-2.57	-0.00097	-0.00097	16.8335	16.8335	0.00116996	0.00090573	0.0273899	0.0180073	0.516935	0.580107	2.63	164.24	164.24	0.0633397	0.00174538	16.22
FALSE		High	Unambiguous	LKGSINELTQK	[K].LKGSINELTQK.[N]			0.583371	1	1	4	Q8BL66	Q8BL66 [293-303]			Early endosome antigen 1 OS=Mus musculus OX=10090 GN=Eea1 PE=1 SV=2	Q8BL66	1	1230.71	11																			No Quan Values	n/a	High	High	n/a	High	High	High	High	High	2	2	0.4526	0.2164	0	0	1	1	1	1	1	1	615.857	615.857	0.5	0.5	0.00031	0.00031	16.1429	16.1429	0.000993555	0.00111589	0.0185875	0.0277162	0.583371	0.501715	1.34	149.31	149.31	0.0622603	0.00174538
FALSE		High	Unambiguous	FSQICAK	[R].FSQICAK.[A]			0.579631	1	1	2	P56382	P56382 [15-21]			ATP synthase subunit epsilon, mitochondrial OS=Mus musculus OX=10090 GN=Atp5f1e PE=1 SV=2	P56382	0	796.402	7	100	102.78	3	7.9	210.9	81.2	826816	19876664	8.20562e+06	826816	2.19762e+07	8.45766e+06	Det	Det	Det	1	1	1		Peak Found	High	Peak Found	Peak Found	High	Peak Found	High	High	High	2	2	0.4794	0.3949	0	0	1	1	1	1	1	1	398.705	398.705	-0.5	-0.5	-0.0002	-0.0002	15.4929	15.4929	0.00109734	0.00090573	0.023434	0.0180461	0.543704	0.579631	1.95	150.57	150.57	0.0634986	0.00174538	14.57
FALSE		High	Rejected	AQLTDLLSEQR	[K].AQLTDLLSEQR.[A]			0.577216	0	2	1						Q91WG2; Q91WG2-1	0	1273.67	11	100	73.2	3	144.6	139.8	15.5	1076599	941501		1076599	1.04095e+06	115570	Det	Det	Imp	1	1			Peak Found	High	n/a	Peak Found	High	n/a	High	High	n/a	2		0.1138		0		1		1		1		637.338		-5.07		-0.00323		54.3927		0.000993555		0.019269		0.577216			144.64	144.64	0.0643102	0.00174538	53.95
FALSE		High	Unambiguous	FAFRIYDMDK	[R].FAFRIYDMDK.[D]			0.582901	1	2	2	Q63810	Q63810 [94-103]			Calcineurin subunit B type 1 OS=Mus musculus OX=10090 GN=Ppp3r1 PE=1 SV=3	Q63810-2; Q63810	1	1305.63	10	100	69.25	3	127.3	151.5	21.3		231838		215335	256327	36000.5	Imp	Det	Imp		1			n/a	High	n/a	n/a	High	n/a	High	High	High	3	3	0.4722	0.45	0	0	1	1	1	1	1	1	435.881	435.881	0.09	0.09	4e-05	4e-05	52.309	52.309	0.000993555	0.00176468	0.0186387	0.0662952	0.582901	0.367078	1.4	146.2	146.2	0.0624147	0.00174538	51.71
FALSE		High	Unambiguous	YLLVMK	[R].YLLVMK.[G]			0.579104	1	3	2	Q8VCE0	Q8VCE0 [493-498]			Sodium/potassium-transporting ATPase subunit alpha OS=Mus musculus OX=10090 GN=Atp1a3 PE=1 SV=1	A0A0G2JGX4; Q8VCE0; Q6PIC6	0	766.453	6	100	37.93	3	57.4	112.6	130	432442	767724	950776	432442	848817	979980	Det	Det	Det	1	1	1		Peak Found	High	Peak Found	Peak Found	High	Peak Found	High	High	High	2	2	0.3165	0.3354	0	0	1	1	1	1	1	1	383.73	383.73	-0.5	-0.5	-0.00019	-0.00019	38.8262	38.8262	0.000993555	0.00122232	0.0190574	0.0316204	0.579104	0.480662	1.61	155.38	155.38	0.0636749	0.00174538	38.36
FALSE		High	Unambiguous	EPQDPLKLHSSPVSSTLTSK	[K].EPQDPLKLHSSPVSSTLTSK.[E]			0.572806	1	2	2	O88737	O88737 [1360-1379]			Protein bassoon OS=Mus musculus OX=10090 GN=Bsn PE=1 SV=4	O88737; O88737-2	1	2151.13	20	100	25.27	3	70.8	115.1	114.1	1.23665e+06	1.81776e+06	1932646	1.23665e+06	2.00976e+06	1.99201e+06	Det	Det	Det	1	1	1		Peak Found	High	Peak Found	Peak Found	High	Peak Found	High	High	High	4	4	0.1288	0.2632	0	0	1	1	1	1	1	1	538.538	538.538	-0.2	-0.2	-0.00011	-0.00011	36.0166	36.0166	0.00169492	0.00090573	0.0617933	0.0186264	0.376731	0.572806	2.85	101.13	101.13	0.0658175	0.00174538	35.47
FALSE		High	Unambiguous	QLLTQWK	[K].QLLTQWK.[S]			0.577854	1	2	3	Q7TME0	Q7TME0 [447-453]			Phospholipid phosphatase-related protein type 4 OS=Mus musculus OX=10090 GN=Plppr4 PE=1 SV=2	Q7TME0; A0A0G2JGY9	0	916.525	7	100	47.33	3	45.6	122.9	131.6	992040	2.41873e+06	2.77851e+06	992040	2.67421e+06	2.86385e+06	Det	Det	Det	1	1	1		Peak Found	High	High	Peak Found	High	High	High	High	High	2	2	0.4419	0.3532	0	0	1	1	1	1	1	1	458.765	458.765	-3.15	-3.15	-0.00144	-0.00144	35.259	35.259	0.00129363	0.00090573	0.0363751	0.018193	0.468181	0.577854	2.01	158.39	158.39	0.0640949	0.00174538	34.77
FALSE		High	Unambiguous	ELNARPMEVFMCSVLK	[K].ELNARPMEVFMCSVLK.[R]			0.579209	1	2	2	P36536	P36536 [167-182]			GTP-binding protein SAR1a OS=Mus musculus OX=10090 GN=Sar1a PE=1 SV=1	Q99JZ4; P36536	0	1866.93	16	100	35.91	3	141.5	79	79.5	239763	121149	130751	239763	133945	134767	Det	Det	Det	1	1	1		Peak Found	High	Peak Found	Peak Found	High	Peak Found	High	High	High	3	3	0.4028	0.4167	0	0	1	1	1	1	1	1	622.981	622.981	0.49	0.49	0.0003	0.0003	83.2953	83.2953	0.00199969	0.00090573	0.0775972	0.0180807	0.336967	0.579209	2.04	108.07	108.07	0.0636397	0.00174538	82.11
FALSE		High	Unambiguous	ATNIEHHPGELEDFQAK	[K].ATNIEHHPGELEDFQAK.[N]			0.584818	1	1	2	Q5SWZ5	Q5SWZ5 [1295-1311]			Myosin phosphatase Rho interacting protein OS=Mus musculus OX=10090 GN=Mprip PE=1 SV=1	Q5SWZ5	0	1935.92	17																			No Quan Values	n/a	n/a	High	n/a	n/a	High	High	High	High	4	4	0.4493		0	0.0189	1	3	1	3	1	3	484.734	484.734	-3.73	-3.73	-0.00181	-0.00181	22.2808	22.2808	0.000944211	0.00109876	0.0184308	0.0258969	0.584818	0.512799	2.08	141.48	141.48	0.0617874	0.00174538
FALSE		High	Unambiguous	KLRMESWDR	[K].KLRMESWDR.[E]			0.576195	1	1	2	Q9CQJ8	Q9CQJ8 [127-135]			NADH dehydrogenase [ubiquinone] 1 beta subcomplex subunit 9 OS=Mus musculus OX=10090 GN=Ndufb9 PE=1 SV=3	Q9CQJ8	2	1220.62	9	100	32.12	3	113.2	63.4	123.4	2.24725e+06	1.13762e+06	2.37542e+06	2.24725e+06	1.25778e+06	2.44838e+06	Det	Det	Det	1	1	1		Peak Found	Peak Found	High	Peak Found	Peak Found	High	High	High	High	3	3	0.5282	0.4513	0	0	1	1	1	1	1	1	407.545	407.545	1.13	1.13	0.00046	0.00046	13.8502	13.8502	0.000993555	0.00109876	0.0193844	0.0255289	0.576195	0.515165	2.26	156.87	156.87	0.0646563	0.00174538	14.09
FALSE		High	Unambiguous	VKNKAPAEVQITAEQLLR	[K].VKNKAPAEVQITAEQLLR.[E]			0.575576	1	1	2	P63154	P63154 [18-35]			Crooked neck-like protein 1 OS=Mus musculus OX=10090 GN=Crnkl1 PE=1 SV=1	P63154	2	2008.15	18	100	38.6	3	77.9	77.5	144.6	924094	831129	1.66306e+06	924094	918919	1.71414e+06	Det	Det	Det	1	1	1		Peak Found	Peak Found	High	Peak Found	Peak Found	High	High	High	High	4	4	0.4459	0.0628	0	0	1	1	1	1	1	1	502.794	502.794	0.34	0.34	0.00017	0.00017	41.231	41.231	0.000993555	0.00090573	0.0204639	0.0183855	0.566923	0.575576	2.23	156.15	156.15	0.064867	0.00174538	40.94
FALSE		High	Unambiguous	QVEGKNPVTIFSLATNEMWR	[R].QVEGKNPVTIFSLATNEMWR.[S]			0.570787	1	3	3	Q9CYR0	Q9CYR0 [47-66]			Single-stranded DNA-binding protein, mitochondrial OS=Mus musculus OX=10090 GN=Ssbp1 PE=1 SV=1	Q9CYR0; D3Z3Y3; Q8R2K3	1	2320.18	20																			No Quan Values	High	n/a	High	High	n/a	High	High	High	High	3	3	0.0867	0.3598	0	0	1	1	1	1	1	1	774.061	774.059	-3.28	-6.14	-0.00254	-0.00475	81.8316	80.9161	0.00692111	0.00090573	0.363548	0.0188066	0.0319269	0.570787	2.39	92.67	92.67	0.0665184	0.00174538
FALSE		High	Unambiguous	RSGLVVEEDLFSTLPPEVK	[K].RSGLVVEEDLFSTLPPEVK.[E]			0.576559	1	1	2	Q80WG5	Q80WG5 [781-799]			Volume-regulated anion channel subunit LRRC8A OS=Mus musculus OX=10090 GN=Lrrc8a PE=1 SV=1	Q80WG5	1	2115.13	19																			No Quan Values	n/a	n/a	High	n/a	n/a	High	High	High	High	3	3	0.5352	0.1348	0	0	1	1	1	1	1	1	705.718	705.718	3.34	3.34	0.00236	0.00236	75.6074	75.6074	0.000993555	0.00102818	0.0193431	0.0234209	0.576559	0.529711	1.41	168.17	168.17	0.0645327	0.00174538
FALSE		High	Unambiguous	VLGALLFVK	[K].VLGALLFVK.[G]			0.580204	1	1	2	Q9CQA1	Q9CQA1 [82-90]			Trafficking protein particle complex subunit 5 OS=Mus musculus OX=10090 GN=Trappc5 PE=1 SV=1	Q9CQA1	0	959.629	9	100	34.52	3	136.5	67.9	95.5		105556	159264	234582	116706	164156	Imp	Det	Det		1	1		n/a	Peak Found	High	n/a	Peak Found	High	High	High	High	2	2	0.436	0.5985	0	0	1	1	1	1	1	1	480.317	480.317	-1.78	-1.78	-0.00085	-0.00085	69.8204	69.8204	0.00116996	0.00090573	0.0247977	0.0179993	0.534002	0.580204	1.37	75.34	75.34	0.0633074	0.00174538	69.53
FALSE		High	Unambiguous	TSYLTELIDR	[K].TSYLTELIDR.[FY]			0.573355	2	3	2	Q99JT2; Q99KH8	Q99JT2 [281-290]; Q99KH8 [281-290]			Serine/threonine-protein kinase 26 OS=Mus musculus OX=10090 GN=Stk26 PE=1 SV=1 Serine/threonine-protein kinase 24 OS=Mus musculus OX=10090 GN=Stk24 PE=1 SV=1	A2AD84; Q99JT2; Q99KH8	0	1210.63	10	100	30.23	3	76.8	89	134.2	257665	270199	436820	257665	298739	450237	Det	Det	Det	1	1	1	Shared	Peak Found	Peak Found	High	Peak Found	Peak Found	High	High	High	High	2	2	0.5824	0.3575	0	0	1	1	1	1	1	1	605.819	605.819	0.04	0.04	3e-05	3e-05	62.7221	62.7221	0.000993555	0.000923941	0.019709	0.0189465	0.573355	0.569249	1.79	139.69	139.69	0.065628	0.00174538	62.49
FALSE		High	Unambiguous	NFGIWLR	[K].NFGIWLR.[Y]			0.570582	1	5	2	A0A1D5RM85	A0A1D5RM85 [77-83]			Ribosomal protein L18A (Fragment) OS=Mus musculus OX=10090 GN=Rpl18a PE=1 SV=1	A0A1D5RME4; A0A1D5RLW5; A0A1D5RM79; A0A1D5RM85; P62717	0	905.499	7	100	51.5	3	118.2	41.9	139.9	243095	77881.2	279185	243095	86107.6	287761	Det	Det	Det	1	1	1		Peak Found	Peak Found	High	Peak Found	Peak Found	High	High	High	High	2	2	0.4141	0.25	0	0	1	1	1	1	1	1	453.253	453.253	0.31	0.31	0.00014	0.00014	61.4529	61.4529	0.000993555	0.00109876	0.020031	0.0250208	0.570582	0.51851	1.44	159.73	159.73	0.06659	0.00174538	60.83
FALSE		High	Unambiguous	RQRQPPLLGDHPAEYGGPHGGYHSHYHDEGYGPPPPHYEGR	[K].RQRQPPLLGDHPAEYGGPHGGYHSHYHDEGYGPPPPHYEGR.[R]			0.584456	1	2	1	Q8R081	Q8R081 [300-340]			Heterogeneous nuclear ribonucleoprotein L OS=Mus musculus OX=10090 GN=Hnrnpl PE=1 SV=2	Q8R081; G3UY38	2	4615.12	41																			No Quan Values	High	n/a	n/a	High	n/a	n/a	High	n/a	High		8		0.3152		0		1		1		1		577.771		-0.44		-0.00026		28.7165		0.00090573		0.0176619		0.584456	3.68			0.0619054	0.00174538
FALSE		High	Unambiguous	FWGYKQQSEPASELGHSLNENVLKPAQEKGVGSK	[K].FWGYKQQSEPASELGHSLNENVLKPAQEKGVGSK.[G]			0.579614	1	1	1	V9GWV1	V9GWV1 [240-273]			ADP-ribosylation factor GTPase activating protein 1 OS=Mus musculus OX=10090 GN=Arfgap1 PE=1 SV=1	V9GWV1	2	3742.88	34	100	93.64	3	196.3	9.3	94.5	847881		395854	847881	39961.9	408013	Det	Imp	Det	1		1		High	n/a	Peak Found	High	n/a	Peak Found	High	n/a	High		6		0.0761		0		1		1		1		624.654		1.69		0.00105		45.3505		0.00090573		0.0180475		0.579614	3.68			0.0635042	0.00174538	46.13
FALSE		High	Unambiguous	DVLEDIPRWEGKQFDSPMPSPFHGGSFTLPLDTMK	[K].DVLEDIPRWEGKQFDSPMPSPFHGGSFTLPLDTMK.[N]	2xOxidation [M18; M34]	2xOxidation [M18; M34]	0.577668	1	4	1	A0A668KLC6	A0A668KLC6 [455-489]			Microtubule-associated protein OS=Mus musculus OX=10090 GN=Map2 PE=1 SV=1	G3UZE9; A0A668KLC6; P20357; G3UZK9	2	4006.9	35																			No Quan Values	High	n/a	n/a	High	n/a	n/a	High	n/a	High		5		0.4766		0		1		1		1		802.187		1.25		0.001		83.7149		0.00090573		0.0182085		0.577668	4.49			0.0641576	0.00174538
FALSE		High	Unambiguous	DQTQKAATGPFDREHLLMYLEK	[K].DQTQKAATGPFDREHLLMYLEK.[E]			0.579598	1	4	1	Q9JKK7	Q9JKK7 [54-75]			Tropomodulin-2 OS=Mus musculus OX=10090 GN=Tmod2 PE=1 SV=2	Q9JKK7-2; A0A1L1SU70; Q9JKK7; A0A1L1SRR7	2	2591.29	22	100	83.61	3	13.4	106.3	180.3		566440	1.03015e+06	78933.2	626272	1.06179e+06	Imp	Det	Det		1	1		n/a	High	Peak Found	n/a	High	Peak Found	High	n/a	High		5		0.24		0		1		1		1		519.062		-3.64		-0.00189		57.4188		0.00090573		0.0180488		0.579598	2.75			0.0635096	0.00174538	56.54
FALSE		High	Unambiguous	DDIIEFAHRVSGALIRPLPSQQMFDHVRK	[K].DDIIEFAHRVSGALIRPLPSQQMFDHVRK.[R]			0.571944	1	2	1	Q8BXZ1	Q8BXZ1 [123-151]			Protein disulfide-isomerase TMX3 OS=Mus musculus OX=10090 GN=Tmx3 PE=1 SV=2	Q8BXZ1; A0A494BB11	2	3375.77	29	100	32.27	3	87.5	75.8	136.6	134556	105445	203815	134556	116583	210076	Det	Det	Det	1	1	1		Peak Found	High	Peak Found	Peak Found	High	Peak Found	High	n/a	High		6		0.0829		0		1		1		1		563.467		-2.24		-0.00126		77.1761		0.00090573		0.0187028		0.571944	2.17			0.0661159	0.00174538	75.8
FALSE		High	Selected	TNVGYNPSPGDEVPVQGVAITFEPK	[R].TNVGYNPSPGDEVPVQGVAITFEPK.[D]			0.573587	1	8	1	A0A0R4J194	A0A0R4J194 [107-131]			Voltage-dependent L-type calcium channel subunit beta-1 OS=Mus musculus OX=10090 GN=Cacnb1 PE=1 SV=1	Q8R3Z5-2; Q8R3Z5-4; Q8R3Z5-3; A0A0R4J194; A2A542; A2A545; Q8R3Z5; A2A543	0	2615.3	25																			Not Reliable	n/a	High	n/a	n/a	High	n/a	High	n/a	High		3		0.208		0		1		1		1		872.434		-3.92		-0.00342		77.221		0.00090573		0.0185577		0.573587	1.25			0.0655482	0.00174538
FALSE		High	Unambiguous	LIGSVDDLLPSLPASSR	[K].LIGSVDDLLPSLPASSR.[T]			0.580192	1	4	1	Q9QVP9	Q9QVP9 [920-936]			Protein-tyrosine kinase 2-beta OS=Mus musculus OX=10090 GN=Ptk2b PE=1 SV=2	Q9QVP9; E9Q2A6; Q3UDE9; F7CCX1	0	1739.95	17																			No Quan Values	n/a	High	n/a	n/a	High	n/a	High	n/a	High		3		0.4128		0		1		1		1		580.653		-5.36		-0.00311		86.2738		0.00090573		0.0180003		0.580192	2.35			0.0633114	0.00174538
FALSE		High	Selected	KGPASPTRPAAPRPTEAPLLDL	[R].KGPASPTRPAAPRPTEAPLLDL.[-]			0.584688	1	1	1	P39053-6	P39053-6 [843-864]			Isoform 6 of Dynamin-1 OS=Mus musculus OX=10090 GN=Dnm1	P39053-6	1	2255.25	22	100	148.51	3	7.6	21.1	271.3			2.75126e+06	79672.4	220217	2.83577e+06	Imp	Imp	Det			1		n/a	n/a	High	n/a	n/a	High	High	n/a	High		4		0.2799		0		1		1		1		564.568		0.15		8e-05		44.2755		0.00090573		0.017644		0.584688	3.18			0.0618297	0.00174538	43.99
FALSE		High	Unambiguous	GAGFPSTPVGKSPMVEQAVQTSSVDNLNAK	[K].GAGFPSTPVGKSPMVEQAVQTSSVDNLNAK.[K]			0.58114	1	1	1	Q8BM41	Q8BM41 [63-92]			LSM family member 14B OS=Mus musculus OX=10090 GN=Lsm14b PE=1 SV=1	Q8BM41	1	3016.5	30																			No Quan Values	n/a	n/a	High	n/a	n/a	High	High	n/a	High		3		0.5828		0		1		1		1		1006.17		-0.19		-0.00019		57.5591		0.00090573		0.0179236		0.58114	1.51			0.0629962	0.00174538
FALSE		High	Unambiguous	IIQGQGVDAPLSETGFRQAAAAGQFLSNVQFTHAFSSDLTR	[K].IIQGQGVDAPLSETGFRQAAAAGQFLSNVQFTHAFSSDLTR.[T]			0.584723	1	1	1	Q8BZA9	Q8BZA9 [21-61]			Fructose-2,6-bisphosphatase TIGAR OS=Mus musculus OX=10090 GN=Tigar PE=1 SV=1	Q8BZA9	1	4336.17	41																			No Quan Values	n/a	n/a	High	n/a	n/a	High	High	n/a	High		4		0.645		0		1		1		1		1084.79		-5.17		-0.00561		92.8533		0.00090573		0.0176412		0.584723	1.69			0.0618183	0.00174538
FALSE		High	Unambiguous	LNHFFEGVEAR	[K].LNHFFEGVEAR.[V]			0.569592	1	3	2	Q6P1Y9	Q6P1Y9 [785-795]			Exocyst complex component 1 OS=Mus musculus OX=10090 GN=Exoc1 PE=1 SV=1	Q6P1Y9; Q5PPR2; Q8R3S6	0	1318.65	11	100	62.88	3	158	108.8	33.2	280860		57212.1	280860	193471	58969.4	Det	Imp	Det	1		1		High	n/a	Peak Found	High	n/a	Peak Found	High	High	High	3	3	0.4601	0.3145	0	0	1	1	1	1	1	1	440.224	440.224	1.92	1.92	0.00084	0.00084	31.4881	31.4881	0.00101863	0.000923941	0.0211446	0.0189151	0.561321	0.569592	1.59	146.28	146.28	0.0669365	0.00179616	31.03
FALSE		High	Unambiguous	IQPALQEK	[K].IQPALQEK.[H]			0.570019	1	5	4	Q9WU28	Q9WU28 [117-124]			Prefoldin subunit 5 OS=Mus musculus OX=10090 GN=Pfdn5 PE=1 SV=1	Q9WU28; E9Q093; E9PZ62; E9Q5Q8; E9PVG3	0	926.531	8	100	45.06	3	48.1	129.1	122.8	2.63369e+06	6392213	6526646	2.63369e+06	7.0674e+06	6.72712e+06	Det	Det	Det	1	1	1		High	High	Peak Found	High	High	Peak Found	High	High	High	2	2	0.4552	0.3824	0	0	1	1	1	1	1	1	463.769	463.768	0.74	-1.65	0.00034	-0.00076	15.2516	14.7576	0.0011217	0.000923941	0.0242439	0.0188761	0.537877	0.570019	2.04	161.52	161.52	0.0667868	0.00179616	14.76
FALSE		High	Unambiguous	VLEDSDLKK	[K].VLEDSDLKK.[S]			0.569568	1	1	2	P20029	P20029 [346-354]			Endoplasmic reticulum chaperone BiP OS=Mus musculus OX=10090 GN=Hspa5 PE=1 SV=3	P20029	1	1046.57	9	100	114.9	3	22	46	231.9			788135	77213.7	161118	812343	Imp	Imp	Det			1		n/a	n/a	High	n/a	n/a	High	High	High	High	2	2	0.5075	0.3941	0	0	1	1	1	1	1	1	523.79	523.79	-0.89	-0.89	-0.00047	-0.00047	11.9548	11.9548	0.000993555	0.00145035	0.0201501	0.0420704	0.569568	0.435898	2.03	158.02	158.02	0.066945	0.00179616	12.06
FALSE		High	Unambiguous	QLGQDESTAITSEQNDILK	[K].QLGQDESTAITSEQNDILK.[V]			0.568912	1	6	2	Q3TLH4	Q3TLH4 [198-216]			Protein PRRC2C OS=Mus musculus OX=10090 GN=Prrc2c PE=1 SV=3	A0A0A0MQ79; S4R294; S4R2E2; S4R2J9; Q3TLH4; Q3TLH4-5	0	2090.02	19																			No Quan Values	n/a	n/a	High	n/a	n/a	High	High	High	High	2	2	0.6127	0.4865	0	0	1	1	1	1	1	1	1045.52	1045.52	1.54	1.54	0.0016	0.0016	52.6288	52.6288	0.0011217	0.000923941	0.0242337	0.0189775	0.537949	0.568912	1.11	130.12	130.12	0.0671756	0.00179616
FALSE		High	Unambiguous	LVPFFK	[K].LVPFFK.[LA]			0.568664	1	2	4	Q9JHU4	Q9JHU4 [2067-2072]			Cytoplasmic dynein 1 heavy chain 1 OS=Mus musculus OX=10090 GN=Dync1h1 PE=1 SV=2	Q9JHU4; Q9D8N3	0	750.455	6	100	33.33	3	61.9	114.4	123.7	204177	341355	395999	204177	377411	408162	Det	Det	Det	1	1	1		Peak Found	Peak Found	High	Peak Found	Peak Found	High	High	High	High	2	2	0.4549	0.25	0	0	1	1	1	1	1	1	375.731	375.731	-1.4	-1.4	-0.00053	-0.00053	48.6807	48.6807	0.000993555	0.0013114	0.0202568	0.033873	0.568664	0.469795	1.04	140.24	140.24	0.0672629	0.00179616	48.56
FALSE		High	Unambiguous	TKPFPWGDGNHTLFHNPHVNPLPTGYEDE	[R].TKPFPWGDGNHTLFHNPHVNPLPTGYEDE.[-]			0.569344	1	2	2	Q9DCW5	Q9DCW5 [84-112]			Cytochrome c oxidase subunit OS=Mus musculus OX=10090 GN=Cox6a1 PE=1 SV=1	P43024; Q9DCW5	0	3316.54	29	100	159.98	3	8.1	7.2	284.7			8.39815e+06	244754	219633	8.6561e+06	Imp	Imp	Det			2		n/a	n/a	High	n/a	n/a	High	High	n/a	High		4		0.2798		0		1		1		1		829.891		-1.08		-0.00089		64.2098		0.000923941		0.0189379		0.569344	2.18			0.0670236	0.00179616	64.07
FALSE		High	Unambiguous	MQIFVK	[-G].MQIFVK.[T]			0.562007	1	8	28	P62983	P62983 [1-6]			Ubiquitin-ribosomal protein eS31 fusion protein OS=Mus musculus OX=10090 GN=Rps27a PE=1 SV=2	E9Q5F6; P62984; Q5SX22; P62983; P0CG49; E9Q9J0; A0A0A6YW67; P0CG50	0	765.433	6	100	4.18	3	101.9	95.2	102.9	2.74426e+08	2.31841e+08	2.6871e+08	2.74426e+08	2.56329e+08	2.76964e+08	Det	Det	Det	4	5	5		High	High	High	High	High	High	High	High	High	2	2	0.4712	0.4798	0	0	1	1	1	1	1	1	383.22	383.22	-0.03	-1	-1e-05	-0.00038	33.4408	33.4411	0.00134345	0.000940873	0.0388336	0.0196375	0.456932	0.562007	1.98	146.13	146.13	0.069648	0.00184483	31.14
FALSE		High	Unambiguous	LFDVGGQR	[R].LFDVGGQR.[S]			0.565632	1	3	2	P18872-2	P18872-2 [199-206]			Isoform Alpha-2 of Guanine nucleotide-binding protein G(o) subunit alpha OS=Mus musculus OX=10090 GN=Gnao1	D3Z2M7; P18872-2; P18872	0	891.468	8	100	12.17	3	105.6	108.4	86	5.96135e+06	5.5333e+06	4.71257e+06	5.96135e+06	6.11777e+06	4.85732e+06	Det	Det	Det	1	1	1		High	Peak Found	Peak Found	High	Peak Found	Peak Found	High	High	High	2	2	0.4761	0.4899	0	0	1	1	1	1	1	1	446.237	446.237	-0.85	-0.85	-0.00038	-0.00038	29.4106	29.4106	0.0011217	0.000940873	0.0239453	0.0192849	0.540003	0.565632	1.98	164.9	164.9	0.0683397	0.00184483	29.43
FALSE		High	Unambiguous	YLSAALK	[R].YLSAALK.[K]			0.557962	2	5	4	Q8BKX1; Q8BKX1-4	Q8BKX1 [115-121]; Q8BKX1-4 [115-121]			Brain-specific angiogenesis inhibitor 1-associated protein 2 OS=Mus musculus OX=10090 GN=Baiap2 PE=1 SV=2 Isoform 4 of Brain-specific angiogenesis inhibitor 1-associated protein 2 OS=Mus musculus OX=10090 GN=Baiap2	B1AZ46; Q8BKX1-3; Q8BKX1; Q8BKX1-2; Q8BKX1-4	0	765.451	7	100	19.59	3	77.9	115.1	107.1	4652414	6.21943e+06	6.20807e+06	4652414	6.87636e+06	6.39876e+06	Det	Det	Det	1	1	1	Shared	High	High	Peak Found	High	High	Peak Found	High	High	High	2	2	0.2853	0.24	0	0	1	1	1	1	1	1	383.229	383.229	-0.95	-0.48	-0.00036	-0.00018	21.4434	21.0305	0.00101863	0.00132773	0.0215634	0.0360153	0.557962	0.460135	1.5	141.94	141.94	0.0711353	0.00184483	21.14
FALSE		High	Unambiguous	GTLAGEIR	[K].GTLAGEIR.[D]			0.558964	1	4	2	Q3UHT7	Q3UHT7 [529-536]			ELKS/RAB6-interacting/CAST family member 2 OS=Mus musculus OX=10090 GN=Erc2 PE=1 SV=1	Q3UHT7; Q6PH08-3; Q6PH08; Q6PH08-2	0	816.457	8	100	51.96	3	40.5	123.3	136.2	7.93132e+06	21862568	25901610	7.93132e+06	2.41718e+07	2.66972e+07	Det	Det	Det	1	1	1		High	Peak Found	Peak Found	High	Peak Found	Peak Found	High	High	High	2	2	0.2597	0.2181	0	0	1	1	1	1	1	1	408.731	408.731	-2.41	-2.41	-0.00098	-0.00098	17.3602	17.3602	0.00124688	0.000940873	0.0299416	0.019944	0.501636	0.558964	1.88	144.07	144.07	0.0707641	0.00184483	17.82
FALSE		High	Unambiguous	VEVDMEK	[K].VEVDMEK.[IA]			0.567553	2	2	4	O54941; P46460	O54941 [278-284]; P46460 [463-469]			SWI/SNF-related matrix-associated actin-dependent regulator of chromatin subfamily E member 1 OS=Mus musculus OX=10090 GN=Smarce1 PE=1 SV=1 Vesicle-fusing ATPase OS=Mus musculus OX=10090 GN=Nsf PE=1 SV=2	O54941; P46460	0	849.402	7	100	34.48	3	62.1	108.5	129.4	10870674	17197822	21992554	10870674	1.90144e+07	2.26681e+07	Det	Det	Det	1	1	1	Shared	High	Peak Found	High	High	Peak Found	High	High	High	High	2	2	0.3008	0.2335	0	0	1	1	1	1	1	1	425.205	425.205	0.67	0.67	0.00028	0.00028	15.1916	15.1916	0.00122262	0.000940873	0.0291869	0.0191036	0.506022	0.567553	1.97	158.66	158.66	0.0676556	0.00184483	15.56
FALSE		High	Unambiguous	DFGNSPLHRFKKPGSK	[K].DFGNSPLHRFKKPGSK.[N]			0.561716	1	2	2	Q91Z31	Q91Z31 [430-445]			Polypyrimidine tract-binding protein 2 OS=Mus musculus OX=10090 GN=Ptbp2 PE=1 SV=2	Q91Z31; Q91Z31-2	2	1814.97	16	100	82.22	3	194.3	62.5	43.2	714808			714808	229834	159066	Det	Imp	Imp	1				High	n/a	n/a	High	n/a	n/a	High	High	High	4	4	0.0654	0.2605	0	0	1	1	1	1	1	1	454.496	454.496	-1.27	-1.27	-0.00058	-0.00058	15.2758	15.2758	0.000993555	0.000993359	0.021096	0.0219974	0.561716	0.54071	2.15	79.63	79.63	0.069754	0.00184483	15.34
FALSE		High	Unambiguous	VEMTYQR	[K].VEMTYQR.[M]			0.55721	1	1	4	Q3U5Q7	Q3U5Q7 [410-416]			UMP-CMP kinase 2, mitochondrial OS=Mus musculus OX=10090 GN=Cmpk2 PE=1 SV=2	Q3U5Q7	0	926.44	7	100	64.21	3	46	83	171	1.25717e+06	2.05397e+06	4.53675e+06	1.25717e+06	2.27092e+06	4.6761e+06	Det	Det	Det	1	1	1		High	Peak Found	High	High	Peak Found	High	High	High	High	2	2	0.3976	0.5276	0	0	1	1	1	1	1	1	463.724	463.724	-0.3	1.67	-0.00014	0.00077	14.5738	14.8985	0.00126857	0.000940873	0.0347164	0.0201252	0.476206	0.55721	1.99	107.41	107.41	0.071415	0.00184483	14.83
FALSE		High	Unambiguous	MEELHNQEVQK	[R].MEELHNQEVQK.[R]			0.563291	1	1	2	Q99K48	Q99K48 [328-338]			Non-POU domain-containing octamer-binding protein OS=Mus musculus OX=10090 GN=Nono PE=1 SV=3	Q99K48	0	1384.65	11																			No Quan Values	High	n/a	n/a	High	n/a	n/a	High	High	High	3	3	0.5076	0.211	0	0	1	1	1	1	1	1	462.222	462.222	-1.54	-1.54	-0.00071	-0.00071	11.3297	11.3297	0.0011217	0.000940873	0.024532	0.0195111	0.53585	0.563291	2.18	111.95	111.95	0.0691819	0.00184483
FALSE		High	Unambiguous	DVATFLR	[K].DVATFLR.[W]			0.567006	1	2	6	Q9D0M3	Q9D0M3 [269-275]			Cytochrome c1, heme protein, mitochondrial OS=Mus musculus OX=10090 GN=Cyc1 PE=1 SV=1	Q9D0M3; Q9D0M3-2	0	821.452	7	100	43.24	3	70.4	149.6	80	1.45929e+06	2.8061e+06	1.60947e+06	1.45929e+06	3.1025e+06	1.6589e+06	Det	Det	Det	1	1	1		High	High	High	High	High	High	High	High	High	2	2	0.4233	0.4591	0	0	1	1	1	1	1	1	411.229	411.229	0.01	0.01	1e-05	1e-05	46.3453	46.3453	0.00126857	0.000940873	0.0316365	0.0191548	0.492174	0.567006	1.59	124.42	124.42	0.0678498	0.00184483	46.15
FALSE		High	Unambiguous	HFTEFVPLR	[K].HFTEFVPLR.[T]			0.557363	1	2	2	P50516	P50516 [468-476]			V-type proton ATPase catalytic subunit A OS=Mus musculus OX=10090 GN=Atp6v1a PE=1 SV=2	P50516; P50516-2	0	1145.61	9	100	29.39	3	67.3	108.3	124.3	392664	571192	703346	392664	631525	724950	Det	Det	Det	1	1	1		High	Peak Found	Peak Found	High	Peak Found	Peak Found	High	High	High	3	3	0.5721	0.4709	0	0	1	1	1	1	1	1	382.541	382.541	-0.34	-0.34	-0.00013	-0.00013	40.8115	40.8115	0.00101863	0.00102818	0.021639	0.0226501	0.557363	0.535528	2.23	156.15	156.15	0.071358	0.00184483	41.17
FALSE		High	Unambiguous	GLYPAPLK	[K].GLYPAPLK.[I]			0.566367	1	1	2	Q8BMS1	Q8BMS1 [296-303]			Trifunctional enzyme subunit alpha, mitochondrial OS=Mus musculus OX=10090 GN=Hadha PE=1 SV=1	Q8BMS1	0	858.508	8	100	21.62	3	75.2	110.3	114.5	2.69659e+06	3.5805e+06	3.98693e+06	2.69659e+06	3.9587e+06	4.10939e+06	Det	Det	Det	1	1	1		High	Peak Found	Peak Found	High	Peak Found	Peak Found	High	High	High	2	2	1	0.4014	0	0	1	1	1	1	1	1	429.758	429.758	0.07	0.07	3e-05	3e-05	34.2272	34.2272	0.00124688	0.000940873	0.0296319	0.0192151	0.503422	0.566367	1.42	105.82	105.82	0.0680772	0.00184483	34.27
FALSE		High	Unambiguous	TTGYVIHSLMGSINSIMPR	[R].TTGYVIHSLMGSINSIMPR.[W]			0.566507	1	2	2	O70503	O70503 [269-287]			Very-long-chain 3-oxoacyl-CoA reductase OS=Mus musculus OX=10090 GN=Hsd17b12 PE=1 SV=1	O70503; O70503-2	0	2077.06	19	100	107.38	3	220.9	63.5	15.7	258634			258634	74309.8	18340	Det	Imp	Imp	1				High	n/a	n/a	High	n/a	n/a	High	High	High	3	3	0.5419	0.4298	0	0	1	1	1	1	1	1	693.024	693.024	0.8	0.8	0.00055	0.00055	79.4507	79.4507	0.00126857	0.000940873	0.0349128	0.0192019	0.475236	0.566507	1.21	118.58	118.58	0.0680273	0.00184483	79.3
FALSE		High	Unambiguous	DLIDYVR	[R].DLIDYVR.[Y]			0.558506	1	2	2	D3Z7M5	D3Z7M5 [114-120]			Nucleolar protein 16 OS=Mus musculus OX=10090 GN=Nop16 PE=1 SV=1	Q9CPT5; D3Z7M5	0	893.473	7																			No Quan Values	High	n/a	n/a	High	n/a	n/a	High	High	High	2	2	0.212	0.184	0	0	1	1	1	1	1	1	447.24	447.24	0.72	0.72	0.00032	0.00032	55.9792	55.9792	0.00134345	0.000940873	0.0392851	0.0199909	0.454944	0.558506	1.63	118.03	118.03	0.0709335	0.00184483
FALSE		High	Unambiguous	IIAPPERK	[K].IIAPPERK.[Y]			0.560368	4	9	2	Q8BFZ3; P60710; P62737; P68033	Q8BFZ3 [330-337]; P60710 [329-336]; P62737 [331-338]; P68033 [331-338]			Beta-actin-like protein 2 OS=Mus musculus OX=10090 GN=Actbl2 PE=1 SV=1 Actin, cytoplasmic 1 OS=Mus musculus OX=10090 GN=Actb PE=1 SV=1 Actin, aortic smooth muscle OS=Mus musculus OX=10090 GN=Acta2 PE=1 SV=1 Actin, alpha cardiac muscle 1 OS=Mus musculus OX=10090 GN=Actc1 PE=1 SV=1	Q8BFZ3; P63268; E9Q1F2; P60710; P62737; P68134; B1ATY1; P68033; P63260	1	923.567	8	100	142.4	3	13.6	264.4	22.1		2.72366e+06		154725	3.01136e+06	251290	Imp	Det	Imp		1		Shared	n/a	High	n/a	n/a	High	n/a	High	High	High	2	2	0.2126	0.3545	0	0	1	1	1	1	2	1	462.287	462.287	-0.24	-0.24	-0.00011	-0.00011	11.4437	11.4437	0.00144293	0.000940873	0.0462812	0.0198014	0.426722	0.560368	1.89	117.59	117.59	0.0702471	0.00184483	11.37
FALSE		High	Unambiguous	IDSLPPLIIGKFTLLK	[K].IDSLPPLIIGKFTLLK.[S]			0.56522	1	3	2	Q8JZX5	Q8JZX5 [50-65]			Leucine rich repeat containing 57 OS=Mus musculus OX=10090 GN=Lrrc57 PE=1 SV=1	Q9D1G5; A2AKH7; Q8JZX5	1	1768.1	16	100	19.53	3	104.8	78.5	116.7	167807	113661	181153	167807	125666	186718	Det	Det	Det	1	1	1		High	Peak Found	Peak Found	High	Peak Found	Peak Found	High	High	High	3	3	0.7035	0.5224	0	0	1	1	1	1	1	1	590.038	590.038	0.81	0.81	0.00048	0.00048	92.0102	92.0102	0.000993555	0.00109876	0.0206685	0.0260408	0.56522	0.511885	1.34	130.33	130.33	0.0684872	0.00184483	91.97
FALSE		High	Unambiguous	ASPFPVYK	[R].ASPFPVYK.[W]			0.567717	1	1	2	P12960	P12960 [69-76]			Contactin-1 OS=Mus musculus OX=10090 GN=Cntn1 PE=1 SV=1	P12960	0	908.488	8	100	8.39	3	91.7	108.5	99.8	7.12215e+06	7.61997e+06	7524028	7.12215e+06	8.42485e+06	7.75513e+06	Det	Det	Det	1	1	1		Peak Found	High	Peak Found	Peak Found	High	Peak Found	High	High	High	2	2	0.5589	0.4462	0	0	1	1	1	1	1	1	454.747	454.747	-2.05	-2.05	-0.00093	-0.00093	33.4813	33.4813	0.000993555	0.0012044	0.0203692	0.0309319	0.567717	0.48415	1.86	141.52	141.52	0.0675975	0.00184483	33.08
FALSE		High	Unambiguous	RGLVGWVK	[K].RGLVGWVK.[N]			0.567063	1	1	4	P56375	P56375 [41-48]			Acylphosphatase-2 OS=Mus musculus OX=10090 GN=Acyp2 PE=1 SV=2	P56375	1	914.557	8	100	22.12	3	124.2	80.7	95.1	7.03589e+06	4.13815e+06	5228335	7.03589e+06	4.57525e+06	5.38893e+06	Det	Det	Det	1	1	1		Peak Found	High	High	Peak Found	High	High	High	High	High	2	2	0.4068	0.4076	0	0	1	1	1	1	1	1	457.782	457.782	-0.56	-0.56	-0.00026	-0.00026	25.0194	25.0194	0.000993555	0.000993359	0.0204472	0.0216131	0.567063	0.543884	1.84	214.97	214.97	0.0678295	0.00184483	24.54
FALSE		High	Unambiguous	ISGVNRYYVSK	[R].ISGVNRYYVSK.[G]			0.563843	1	1	2	O35683	O35683 [54-64]			NADH dehydrogenase [ubiquinone] 1 alpha subcomplex subunit 1 OS=Mus musculus OX=10090 GN=Ndufa1 PE=1 SV=1	O35683	1	1285.69	11																			No Quan Values	n/a	High	n/a	n/a	High	n/a	High	High	High	2	2	0.2954	0.1678	0	0	1	1	1	1	1	1	643.35	643.35	2.94	2.94	0.00189	0.00189	16.3604	16.3604	0.000993555	0.000993359	0.0208355	0.0212781	0.563843	0.546733	1.49	174.33	174.33	0.0689825	0.00184483
FALSE		High	Unambiguous	DYEETIGKAK	[K].DYEETIGKAK.[K]			0.565756	1	6	2	Q9DBF1	Q9DBF1 [87-96]			Alpha-aminoadipic semialdehyde dehydrogenase OS=Mus musculus OX=10090 GN=Aldh7a1 PE=1 SV=4	E9Q1H3; G3UY72; G3UYR8; Q9DBF1; Q9DBF1-2; E9Q1G1	1	1153.57	10	100	34.64	3	92.3	69.9	137.9	1.39805e+06	957755	2.02654e+06	1.39805e+06	1.05892e+06	2.08879e+06	Det	Det	Det	1	1	1		Peak Found	High	Peak Found	Peak Found	High	Peak Found	High	High	High	3	3	0.2599		0	0.0246	1	2	1	2	1	2	385.196	385.196	0.73	0.73	0.00028	0.00028	14.6221	14.6221	0.000993555	0.00319784	0.020604	0.158854	0.565756	0.222894	1.19	103.15	103.15	0.0682953	0.00184483	14.31
FALSE		High	Unambiguous	VKEVLLDEDDDLWIALRHK	[R].VKEVLLDEDDDLWIALRHK.[H]			0.56654	1	2	2	O08599	O08599 [276-294]			Syntaxin-binding protein 1 OS=Mus musculus OX=10090 GN=Stxbp1 PE=1 SV=2	O08599; O08599-2	2	2307.23	19	100	48.82	3	47.5	144.1	108.3	346386	949565	765705	346386	1.04986e+06	789225	Det	Det	Det	1	1	1		Peak Found	High	Peak Found	Peak Found	High	Peak Found	High	High	High	4	4	0.6119	0.3651	0	0	1	1	1	1	1	1	577.565	577.565	1.73	1.73	0.001	0.001	61.6681	61.6681	0.000993555	0.000940873	0.0205098	0.0195693	0.56654	0.562697	2.41	198.05	198.05	0.0680155	0.00184483	60.68
FALSE		High	Unambiguous	DENDNVPSIEIRK	[K].DENDNVPSIEIRK.[I]			0.564523	1	4	2	A0A0A6YY83	A0A0A6YY83 [407-419]			Protocadherin 7 OS=Mus musculus OX=10090 GN=Pcdh7 PE=1 SV=1	E9Q2S0; A0A0A6YY83; A0A0A6YY48; A2RS43	1	1528.76	13	100	38.71	3	62.2	98.3	139.5	405610	580327	883399	405610	641625	910533	Det	Det	Det	1	1	1		Peak Found	Peak Found	High	Peak Found	Peak Found	High	High	High	High	3	3	0.5761	0.3682	0	0	1	1	1	1	1	1	510.258	510.258	-0.52	-0.52	-0.00027	-0.00027	31.471	31.471	0.000993555	0.00102818	0.0207529	0.0227944	0.564523	0.534416	2.01	182.28	182.28	0.0687375	0.00184483	31.46
FALSE		High	Unambiguous	DRTEPVTGFQK	[K].DRTEPVTGFQK.[A]			0.563624	1	1	2	P53395	P53395 [251-261]			Lipoamide acyltransferase component of branched-chain alpha-keto acid dehydrogenase complex, mitochondrial OS=Mus musculus OX=10090 GN=Dbt PE=1 SV=2	P53395	1	1277.65	11																			No Quan Values	n/a	n/a	High	n/a	n/a	High	High	High	High	2	2	0.3483	0.3088	0	0	1	1	1	1	1	1	639.328	639.328	-0.53	-0.53	-0.00034	-0.00034	16.6397	16.6397	0.000993555	0.00109876	0.0208622	0.0266329	0.563624	0.508197	2.04	206.02	206.02	0.0690615	0.00184483
FALSE		High	Unambiguous	EEEHMIDWVEKHVVK	[K].EEEHMIDWVEKHVVK.[S]			0.558058	1	1	2	Q9CQQ7	Q9CQQ7 [211-225]			ATP synthase F(0) complex subunit B1, mitochondrial OS=Mus musculus OX=10090 GN=Atp5pb PE=1 SV=1	Q9CQQ7	1	1907.93	15	100	17.51	3	80	107.5	112.5		202430	227386	166580	223812	234370	Imp	Det	Det		1	1		n/a	Peak Found	High	n/a	Peak Found	High	High	High	High	5	5	0.6198	0.3734	0	0	1	1	1	1	1	1	382.392	382.392	-0.17	-0.17	-6e-05	-6e-05	49.1432	49.1432	0.00164452	0.000940873	0.0585314	0.0200372	0.386141	0.558058	1.58	159.72	159.72	0.0710996	0.00184483	49.32
FALSE		High	Unambiguous	ELQLIPDQLRHLGNAIK	[K].ELQLIPDQLRHLGNAIK.[Q]			0.563514	1	3	2	Q8CEC0	Q8CEC0 [676-692]			Nuclear pore complex protein Nup88 OS=Mus musculus OX=10090 GN=Nup88 PE=1 SV=1	Q8CEC0-3; Q8CEC0; Q8CEC0-2	1	1958.12	17	100	63.51	3	34.3	161.1	104.6	59873.5	254185	177001	59873.5	281033	182438	Det	Det	Det	1	1	1		Peak Found	Peak Found	High	Peak Found	Peak Found	High	High	High	High	4	4	0.4031	0.1695	0	0	1	1	1	1	1	1	490.286	490.286	2.06	2.06	0.00101	0.00101	65.7591	65.7591	0.0011217	0.000940873	0.0241799	0.0194893	0.53833	0.563514	1.18	119.67	119.67	0.0691013	0.00184483	65.39
FALSE		High	Rejected	ESSTPEEFSR	[K].ESSTPEEFSR.[R]			0.567663	1	8	1	D3YU89	D3YU89 [1383-1392]			Citron Rho-interacting kinase OS=Mus musculus OX=10090 GN=Cit PE=1 SV=1	P49025-4; P49025; P49025-3; P49025-5; D3Z1U0; F6SBR5; E9QL53; D3YU89	0	1168.51	10	100	14.4	3	116.4	94	89.6	1.07359e+06	783582	801587	1.07359e+06	866350	826209	Det	Det	Det	1	1	1		High	Peak Found	Peak Found	High	Peak Found	Peak Found	High	n/a	High		2		0.1118		0		1		1		1		584.76		1.56		0.00091		16.8294		0.000940873		0.0190933		0.567663	1.61			0.0676167	0.00184483	16.89
FALSE		High	Unambiguous	IAYSDEVRNELLGDAGNSSENQLIK	[R].IAYSDEVRNELLGDAGNSSENQLIK.[L]			0.563461	1	1	2	Q5FWJ7	Q5FWJ7 [93-117]			Vesicle transport through interaction with t-SNAREs 1A OS=Mus musculus OX=10090 GN=Vti1a PE=1 SV=1	Q5FWJ7	1	2735.35	25	100	37.73	3	56.5	124.3	119.2			205749	100581	221069	212069	Imp	Imp	Det			1		High	n/a	High	High	n/a	High	High	n/a	High		3		0.2764		0		1		1		1		912.46		6.13		0.00558		65.993		0.000940873		0.0194945		0.563461	1.23			0.0691205	0.00184483	65.42
FALSE		High	Unambiguous	AVLASMDNENMHTPDIGGQGTTSQAIQDIIR	[K].AVLASMDNENMHTPDIGGQGTTSQAIQDIIR.[H]	1xOxidation [M6]	1xOxidation [M6]	0.564739	1	1	1	P70404	P70404 [351-381]			Isocitrate dehydrogenase [NAD] subunit gamma 1, mitochondrial OS=Mus musculus OX=10090 GN=Idh3g PE=1 SV=1	P70404	0	3299.56	31																			No Quan Values	High	n/a	n/a	High	n/a	n/a	High	n/a	High		4		0.0048		0		1		1		1		825.647		0.57		0.00047		70.6859		0.000940873		0.0193706		0.564739	2.1			0.0686598	0.00184483
FALSE		High	Selected	FGGSAHNITQGIILQDSNMMSLK	[R].FGGSAHNITQGIILQDSNMMSLK.[A]			0.561405	1	1	1	P60853	P60853 [206-228]			Leucine zipper putative tumor suppressor 1 OS=Mus musculus OX=10090 GN=Lzts1 PE=2 SV=3	P60853	0	2462.22	23																			No Quan Values	n/a	High	n/a	n/a	High	n/a	High	n/a	High		3		0.2019		0		1		1		1		821.41		-1		-0.00082		67.4896		0.000940873		0.0196973		0.561405	2.08			0.0698675	0.00184483
FALSE		High	Selected	SSFKPGLEAR	[R].SSFKPGLEAR.[L]			0.554782	1	8	1	Q4ACU6	Q4ACU6 [852-861]			SH3 and multiple ankyrin repeat domains protein 3 OS=Mus musculus OX=10090 GN=Shank3 PE=1 SV=3	Q4ACU6-3; Q4ACU6-8; A0A589M675; Q4ACU6; Q4ACU6-9; Q4ACU6-7; Q4ACU6-11; Q4ACU6-10	0	1091.58	10	100	45.87	3	113.7	48.8	137.4	622482	241737	729737	622482	267270	752151	Det	Det	Det	1	1	1		Peak Found	High	Peak Found	Peak Found	High	Peak Found	High	High	n/a	2		0.3551		0		1		1		1		546.296		0.96		0.00052		14.8894		0.00101863		0.0219674		0.554782			124.69	124.69	0.0723251	0.00189588	14.2
FALSE		High	Unambiguous	RFDGVQDPR	[R].RFDGVQDPR.[I]			0.554981	1	1	4	O55022	O55022 [80-88]			Membrane-associated progesterone receptor component 1 OS=Mus musculus OX=10090 GN=Pgrmc1 PE=1 SV=4	O55022	1	1089.54	9	100	31.5	3	136	86.3	77.6	3.9455e+06	2.2649e+06	2.18503e+06	3.9455e+06	2.50414e+06	2.25214e+06	Det	Det	Det	1	1	1		Peak Found	High	High	Peak Found	High	High	High	High	High	2	2	0.4939	0.4562	0	0	1	1	1	1	1	1	545.276	545.276	0.95	0.95	0.00052	0.00052	13.2024	13.2024	0.00126857	0.000959056	0.0322984	0.0203602	0.488615	0.554981	2.17	233.39	233.39	0.0722501	0.00189588	13.12
FALSE		High	Unambiguous	DRFQGRFDVK	[K].DRFQGRFDVK.[I]			0.551114	1	1	7	P14094	P14094 [290-299]			Sodium/potassium-transporting ATPase subunit beta-1 OS=Mus musculus OX=10090 GN=Atp1b1 PE=1 SV=1	P14094	2	1267.65	10	100	14.82	3	116.7	88.4	94.9	1.83742e+07	1.25897e+07	1.44938e+07	1.83742e+07	1.39195e+07	1.4939e+07	Det	Det	Det	2	2	2		High	High	High	High	High	High	High	High	High	3	3	0.506	0.4502	0	0	1	1	1	1	1	1	423.223	423.223	-0.55	-0.55	-0.00023	-0.00023	16.7584	16.7584	0.00104418	0.00102818	0.0224427	0.0227986	0.551114	0.534384	2.31	182.2	182.2	0.0737203	0.00194523	16.71
FALSE		High	Unambiguous	FLALMR	[K].FLALMR.[E]			0.548201	1	1	6	P46460	P46460 [729-734]			Vesicle-fusing ATPase OS=Mus musculus OX=10090 GN=Nsf PE=1 SV=2	P46460	0	750.433	6	100	22.77	3	84.5	126.1	89.3	2.38819e+06	3.22416e+06	2.44953e+06	2.38819e+06	3.56472e+06	2.52477e+06	Det	Det	Det	1	1	1		High	High	High	High	High	High	High	High	High	2	2	0.2983	0.3277	0	0	1	1	1	1	1	1	375.72	375.72	-0.61	-0.61	-0.00023	-0.00023	44.7346	44.7346	0.00134345	0.000976329	0.0380864	0.0211091	0.460275	0.548201	1.77	167.93	167.93	0.0748459	0.00194523	44.18
FALSE		High	Unambiguous	EKLEEKAK	[R].EKLEEKAK.[L]	2xAcetyl [K2(100); K6(99.7)]	2xAcetyl [K2(100); K6(99.7); K8(0.3)]	0.549025	1	3	3	A0A0R4J0L8	A0A0R4J0L8 [84-91]	A0A0R4J0L8 2xAcetyl [K85(100); K89(99.7); K91(0.3)]	A0A0R4J0L8 2xAcetyl [K85(100); K89(99.7)]	Coiled-coil domain containing 174 OS=Mus musculus OX=10090 GN=Ccdc174 PE=1 SV=1	A0A0U1RQA8; A0A0R4J0L8; Q3U155	2	1058.57	8	100	32.31	3	65.9	104	130.1	2.48579e+06	3.54954e+06	4.76414e+06	2.48579e+06	3.92447e+06	4.91047e+06	Det	Det	Det	1	1	1		High	Peak Found	Peak Found	High	Peak Found	Peak Found	High	High	High	2	2	0.1367	0.1532	0	0	1	1	1	1	1	1	529.789	529.789	-1.75	-1.75	-0.00093	-0.00093	79.1863	79.1863	0.00126857	0.000976329	0.0313463	0.0210153	0.493758	0.549025	2.22	205.21	205.21	0.0745259	0.00194523	79.13
FALSE		High	Unambiguous	LVLPAPQISDAELQEVVK	[K].LVLPAPQISDAELQEVVK.[V]			0.551972	1	6	2	Q6A068	Q6A068 [295-312]			Cell division cycle 5-like protein OS=Mus musculus OX=10090 GN=Cdc5l PE=1 SV=2	A0A1W2P7S8; Q6A068; A0A1W2P7H4; A0A1W2P7Z8; A0A1W2P6Q8; A0A1W2P855	0	1949.1	18																			No Quan Values	High	n/a	n/a	High	n/a	n/a	High	High	High	2	2	0.6869	0.4954	0	0	1	1	1	1	1	1	975.051	975.051	-0.38	-0.38	-0.00037	-0.00037	84.2446	84.2446	0.00101863	0.00115064	0.0223306	0.0294667	0.551972	0.491875	1.09	159.55	159.55	0.0733917	0.00194523
FALSE		High	Unambiguous	GFRFSLEGSR	[K].GFRFSLEGSR.[L]			0.55167	1	3	2	A0A5H1ZRM8	A0A5H1ZRM8 [536-545]			Sodium channel protein OS=Mus musculus OX=10090 GN=Scn2a PE=1 SV=1	B1AWN6; A0A668KM74; A0A5H1ZRM8	1	1155.59	10	100	5.17	3	95.2	99.3	105.5	315606	297751	339262	315606	329202	349683	Det	Det	Det	1	1	1		Peak Found	High	Peak Found	Peak Found	High	Peak Found	High	High	High	3	3	0.4085	0.2941	0	0	1	1	1	1	1	1	385.869	385.869	0.66	0.66	0.00026	0.00026	34.1145	34.1145	0.00136882	0.000976329	0.0411247	0.0207195	0.447068	0.55167	2.04	127.72	127.72	0.0735072	0.00194523	33.5
FALSE		High	Unambiguous	LLSESNERLQLHLK	[KR].LLSESNERLQLHLK.[E]			0.552363	3	8	2	B2RXQ2; B8QI36; P60469	B2RXQ2 [478-491]; B8QI36 [430-443]; P60469 [437-450]			Ppfia1 protein OS=Mus musculus OX=10090 GN=Ppfia1 PE=1 SV=1 Liprin-alpha 4 OS=Mus musculus OX=10090 GN=Ppfia4 PE=1 SV=1 Liprin-alpha-3 OS=Mus musculus OX=10090 GN=Ppfia3 PE=1 SV=2	B2RXQ2; A0A1B0GRM4; B2RXW8; A0A087WPM2; P60469-2; B8QI36; P60469; A0A087WPJ3	1	1679.94	14	100	88.25	3	2.5	174.3	123.2		874604	663054	13650.8	966986	683420	Imp	Det	Det		1	1	Shared	n/a	High	Peak Found	n/a	High	Peak Found	High	High	High	4	4	0.3728	0.293	0	0	1	1	1	1	1	1	420.742	420.742	2.21	2.21	0.00093	0.00093	31.952	31.952	0.00116996	0.000976329	0.0278427	0.0206433	0.51412	0.552363	2.15	125.78	125.78	0.0732424	0.00194523	31.37
FALSE		High	Unambiguous	NIIMAVMDR	[R].NIIMAVMDR.[Q]			0.548256	1	11	2	F6VBV0	F6VBV0 [34-42]			Regulating synaptic membrane exocytosis 1 OS=Mus musculus OX=10090 GN=Rims1 PE=1 SV=3	F6VBV0; Q99NE5-3; Q99NE5-6; F6TZK4; Q99NE5-5; Q99NE5-4; F6Y0S3; E9PWP6; Q99NE5-2; Q99NE5; Q99NE5-7	0	1062.54	9	100	39.33	3	65.2	142.7	92.1	225280	445705	308591	225280	492783	318070	Det	Det	Det	1	1	1		Peak Found	High	Peak Found	Peak Found	High	Peak Found	High	High	High	2	2	0.0731	0.1477	0	0	1	1	1	1	1	1	531.777	531.777	2.44	2.44	0.00129	0.00129	57.9292	57.9292	0.0011217	0.000976329	0.0242707	0.0211029	0.537688	0.548256	1.49	121.4	121.4	0.0748245	0.00194523	57.59
FALSE		High	Unambiguous	LTILYTK	[R].LTILYTK.[T]			0.548139	1	1	2	Q9CPP6	Q9CPP6 [24-30]			NADH dehydrogenase [ubiquinone] 1 alpha subcomplex subunit 5 OS=Mus musculus OX=10090 GN=Ndufa5 PE=1 SV=3	Q9CPP6	0	851.524	7	100	23.92	3	96.1	125.6	78.3	9778848	11569165	7733911	9778848	1.27912e+07	7.97146e+06	Det	Det	Det	1	1	1		Peak Found	High	Peak Found	Peak Found	High	Peak Found	High	High	High	2	2	0.5022	0.4398	0	0	1	1	1	1	1	1	426.265	426.265	-1.53	-1.53	-0.00065	-0.00065	35.948	35.948	0.00104418	0.00145035	0.0228357	0.0418786	0.548139	0.436602	1.66	174.15	174.15	0.07487	0.00194523	35.49
FALSE		High	Unambiguous	FRADNLNKLK	[R].FRADNLNKLK.[N]			0.554378	1	4	2	Q8C483	Q8C483 [48-57]			serine--tRNA ligase OS=Mus musculus OX=10090 GN=Sars PE=1 SV=1	A2AFS1; Q8C483; P26638; A2AFS0	2	1218.7	10	100	24.31	3	86.3	85.7	128.1	769104	690632	1107566	769104	763581	1.14159e+06	Det	Det	Det	1	1	1		Peak Found	Peak Found	High	Peak Found	Peak Found	High	High	High	High	3	3	0.5888	0.3946	0	0	1	1	1	1	1	1	406.904	406.904	1.78	1.78	0.00073	0.00073	13.8127	13.8127	0.00101863	0.00109876	0.0220193	0.0254032	0.554378	0.515984	2.61	207.99	207.99	0.0724775	0.00194523	14.16
FALSE		High	Unambiguous	AGVAPLQVK	[K].AGVAPLQVK.[V]			0.547738	1	3	2	Q8BTM8	Q8BTM8 [1478-1486]			Filamin-A OS=Mus musculus OX=10090 GN=Flna PE=1 SV=5	B7FAV1; Q8BTM8; B7FAU9	0	882.541	9	100	12.48	3	92.8	114.4	92.8	1.30313e+06	1453402	1.26454e+06	1.30313e+06	1.60692e+06	1.30338e+06	Det	Det	Det	1	1	1		Peak Found	Peak Found	High	Peak Found	Peak Found	High	High	High	High	2	2	0.5322	0.4489	0	0	1	1	1	1	1	1	441.773	441.773	-2.14	-2.14	-0.00095	-0.00095	24.473	24.473	0.00104418	0.00132773	0.0228891	0.0354817	0.547738	0.462484	1.76	159.74	159.74	0.0750263	0.00194523	24.23
FALSE		High	Unambiguous	GLEESITR	[R].GLEESITR.[L]			0.547818	2	3	2	Q9Z0P4; Q9Z0P4-2	Q9Z0P4 [83-90]; Q9Z0P4-2 [83-90]			Paralemmin-1 OS=Mus musculus OX=10090 GN=Palm PE=1 SV=1 Isoform 2 of Paralemmin-1 OS=Mus musculus OX=10090 GN=Palm	Q9Z0P4; Q9Z0P4-2; Q3UZP7	0	904.473	8	100	12.43	3	94.6	114.2	91.1	16639233	18160788	15547073	16639233	2.00791e+07	1.60246e+07	Det	Det	Det	1	1	1	Shared	Peak Found	Peak Found	High	Peak Found	Peak Found	High	High	High	High	2	2	0.2755	0.1545	0	0	1	1	1	1	1	1	452.74	452.74	-0.58	-0.58	-0.00026	-0.00026	21.7259	21.7259	0.00116996	0.000976329	0.027623	0.021153	0.51548	0.547818	2.2	164.71	164.71	0.0749951	0.00194523	21.62
FALSE		High	Unambiguous	FSVQRADPVSRYR	[K].FSVQRADPVSRYR.[F]			0.554314	1	5	2	Q810U3	Q810U3 [885-897]			Neurofascin OS=Mus musculus OX=10090 GN=Nfasc PE=1 SV=1	A0A087WPX3; Q810U3; E9PW06; E9Q171; A0A087WR56	2	1580.83	13	100	60.1	3	114.8	33.9	151.3	1.58586e+06	423231	2027693	1.58586e+06	467936	2.08998e+06	Det	Det	Det	1	1	1		Peak Found	Peak Found	High	Peak Found	Peak Found	High	High	High	High	4	4	0.0904	0.25	0	0	1	1	1	1	1	1	395.963	395.963	-0.34	-0.34	-0.00014	-0.00014	20.4826	20.4826	0.00146793	0.000976329	0.0477303	0.0204316	0.421406	0.554314	1.96	74.92	74.92	0.0725017	0.00194523	20.34
FALSE		High	Unambiguous	YVAEIEK	[K].YVAEIEK.[E]			0.552482	1	1	2	Q9Z2U0	Q9Z2U0 [228-234]			Proteasome subunit alpha type-7 OS=Mus musculus OX=10090 GN=Psma7 PE=1 SV=1	Q9Z2U0	0	851.451	7	100	86.92	3	2.1	168.2	129.7		3.82885e+06	3.16635e+06	53448.1	4.23327e+06	3.2636e+06	Imp	Det	Det		1	1		n/a	Peak Found	High	n/a	Peak Found	High	High	High	High	2	2	0.446	0.3955	0	0	1	1	1	1	1	1	426.229	426.229	0.46	0.46	0.00019	0.00019	15.7636	15.7636	0.00101863	0.00162534	0.0222643	0.0538132	0.552482	0.398629	1.34	130.9	130.9	0.073197	0.00194523	15.74
FALSE		High	Unambiguous	HTQAVEELTEQLEQFKR	[K].HTQAVEELTEQLEQFKR.[A]			0.553155	1	5	2	A0A338P6K2	A0A338P6K2 [1208-1224]			Myosin, heavy polypeptide 11, smooth muscle OS=Mus musculus OX=10090 GN=Myh11 PE=1 SV=1	A0A2R8VHF9; A0A338P6K2; O08638-2; O08638; E9QPE7	1	2086.06	17	100	42.2	3	58.8	143.2	98	6.15691e+06	13551492	9951611	6.15691e+06	1.49829e+07	1.02573e+07	Det	Det	Det	1	1	1		Peak Found	Peak Found	High	Peak Found	Peak Found	High	High	High	High	3	3	0.6117	0.3095	0	0	1	1	1	1	1	1	696.023	696.023	-1.35	-1.35	-0.00094	-0.00094	54.9068	54.9068	0.00126857	0.000976329	0.0319195	0.0205569	0.490644	0.553155	1.68	163.98	163.98	0.0729409	0.00194523	53.53
FALSE		High	Selected	GDDSEWLKLPVDQK	[M].GDDSEWLKLPVDQK.[C]	1xAcetyl [K8(100)]	1xAcetyl [K8(100); K14(0)]	0.547956	1	6	1	A2AGT5	A2AGT5 [2-15]	A2AGT5 1xAcetyl [K9(100); K15(0)]	A2AGT5 1xAcetyl [K9(100)]	Cytoskeleton-associated protein 5 OS=Mus musculus OX=10090 GN=Ckap5 PE=1 SV=1	A2AGT5; Z4YL78; A2AGT5-3; A2AGT5-2; A0A0R4J0K2; K3W4R5	1	1671.82	14	100	89.01	3	0.9	125.9	173.2		483755	713433	3844.89	534853	735347	Imp	Det	Det		1	1		n/a	Peak Found	High	n/a	Peak Found	High	High	High	n/a	2		0.4952		0		1		1		1		836.413		-2.71		-0.00227		74.8836		0.00104418		0.02286		0.547956			179.48	179.48	0.0749413	0.00194523	74.41
FALSE		High	Unambiguous	QTSDRLFFLDLK	[R].QTSDRLFFLDLK.[Q]			0.550896	1	1	2	Q60714	Q60714 [613-624]			Long-chain fatty acid transport protein 1 OS=Mus musculus OX=10090 GN=Slc27a1 PE=1 SV=1	Q60714	1	1482.8	12	100	35.12	3	116	124.3	59.7	266629	258492	133243	266629	285796	137336	Det	Det	Det	1	1	1		Peak Found	Peak Found	High	Peak Found	Peak Found	High	High	High	High	3	3	0.5159	0.2798	0	0	1	1	1	1	1	1	494.937	494.937	1.39	1.39	0.00069	0.00069	65.6258	65.6258	0.00154224	0.000976329	0.0540029	0.0208052	0.400084	0.550896	1.68	88.95	88.95	0.073804	0.00194523	65.3
FALSE		High	Unambiguous	EESWGPPRESRPSEER	[R].EESWGPPRESRPSEER.[E]			0.552594	1	1	1	P23116	P23116 [1147-1162]			Eukaryotic translation initiation factor 3 subunit A OS=Mus musculus OX=10090 GN=Eif3a PE=1 SV=5	P23116	1	1927.89	16																			No Quan Values	High	n/a	n/a	High	n/a	n/a	High	n/a	High		4		0.2147		0		1		1		1		482.729		2.1		0.00101		14.2492		0.000976329		0.020618		0.552594	1.77			0.0731543	0.00194523
FALSE		High	Selected	TITVALADGGRPDNTGRGYVLRR	[R].TITVALADGGRPDNTGRGYVLRR.[I]			0.550511	1	1	1	Q8BGQ7	Q8BGQ7 [304-326]			Alanine--tRNA ligase, cytoplasmic OS=Mus musculus OX=10090 GN=Aars1 PE=1 SV=1	Q8BGQ7	2	2458.33	23	100	61.93	3	92.3	165.4	42.3	1.1758e+06	1.90592e+06	522619	1.1758e+06	2.10724e+06	538672	Det	Det	Det	1	1	1		Peak Found	High	Peak Found	Peak Found	High	Peak Found	High	n/a	High		5		0.3989		0		1		1		1		492.471		-0.27		-0.00013		34.5252		0.000976329		0.0208482		0.550511	3.71			0.073952	0.00194523	33.43
FALSE		High	Unambiguous	VFSSAKYPAPEHLQEYGSIFTGALDPGLQR	[K].VFSSAKYPAPEHLQEYGSIFTGALDPGLQR.[R]			0.549854	1	1	1	Q8VDD8	Q8VDD8 [88-117]			WASH complex subunit 1 OS=Mus musculus OX=10090 GN=Washc1 PE=1 SV=1	Q8VDD8	1	3278.65	30	100	106.43	3	11.2	218	70.8		422679		24087.6	467325	151722	Imp	Det	Imp		1			n/a	High	n/a	n/a	High	n/a	High	n/a	High		4		0.3087		0		1		1		1		820.42		3.06		0.00251		75.4832		0.000976329		0.0209218		0.549854	2.3			0.0742052	0.00194523	74.58
FALSE		High	Unambiguous	DIVHSGLAYTMER	[K].DIVHSGLAYTMER.[S]	1xOxidation [M11]	1xOxidation [M11]	0.547387	1	1	4	P26443	P26443 [504-516]			Glutamate dehydrogenase 1, mitochondrial OS=Mus musculus OX=10090 GN=Glud1 PE=1 SV=1	P26443	0	1507.72	13	100	34.13	3	87.2	138.7	74.1	365938	526616	301979	365938	582241	311254	Det	Det	Det	1	1	1		Peak Found	High	High	Peak Found	High	High	High	High	High	3	3	0.3769	0.3441	0	0	1	1	1	1	1	1	503.244	503.244	-2.09	-2.09	-0.00105	-0.00105	38.9327	38.9327	0.0011217	0.000993359	0.0246535	0.0212025	0.535003	0.547387	1.86	135.8	135.8	0.0751633	0.00199591	38.6
FALSE		High	Unambiguous	KCLEEKNEILQGK	[K].KCLEEKNEILQGK.[L]	2xAcetyl [C2(99.7); K6(99.7)]	2xAcetyl [K1(0.5); C2(99.7); K6(99.7); K13(0)]	0.544952	1	3	4	E9Q7G0	E9Q7G0 [372-384]	E9Q7G0 2xAcetyl [K372(0.5); C373(99.7); K377(99.7); K384(0)]	E9Q7G0 2xAcetyl [C373(99.7); K377(99.7)]	Nuclear mitotic apparatus protein 1 OS=Mus musculus OX=10090 GN=Numa1 PE=1 SV=1	E9Q7G0; A0A1B0GT61; A0A1B0GSW3	2	1615.84	13																			No Quan Values	n/a	n/a	High	n/a	n/a	High	High	High	High	2	2	0.2909	0.0826	0	0	1	1	1	1	1	1	808.419	808.419	-3.76	-3.76	-0.00304	-0.00304	22.7739	22.7739	0.00262312	0.000993359	0.127049	0.0214865	0.248655	0.544952	2.3	153.86	153.86	0.0761201	0.00199591
FALSE		High	Selected	LVDYDSARHHYESLQTAKK	[K].LVDYDSARHHYESLQTAKK.[K]			0.544935	1	5	1	O08539	O08539 [147-165]			Myc box-dependent-interacting protein 1 OS=Mus musculus OX=10090 GN=Bin1 PE=1 SV=1	Q6P1B9; O08539-2; A0A3Q4EBK4; A0A3Q4EBR8; O08539	2	2261.13	19	100	83.31	3	14.5	104.6	180.9		569688	1057292	87316.8	629862	1.08977e+06	Imp	Det	Det		1	1		n/a	Peak Found	High	n/a	Peak Found	High	High	High	n/a	6		0.4386		0		1		1		1		377.695		1.44		0.00054		18.4271		0.00104418		0.0232664		0.544935			132.47	132.47	0.0761268	0.00199591	18.47
FALSE		High	Selected	KEAVPAPPPEPESQDPPAPSQDAS	[K].KEAVPAPPPEPESQDPPAPSQDAS.[-]			0.54498	1	1	1	Q5SQY2	Q5SQY2 [150-173]			Biorientation of chromosomes in cell division protein 1 OS=Mus musculus OX=10090 GN=Bod1 PE=3 SV=1	Q5SQY2	1	2441.15	24	100	63.05	3	28	145.2	126.8		503846	471970	107303	557066	486467	Imp	Det	Det		1	1		n/a	Peak Found	High	n/a	Peak Found	High	High	n/a	High		3		0.5		0		1		1		1		814.389		2.45		0.002		36.3771		0.000993359		0.0214832		0.54498	2.08			0.076109	0.00199591	35.99
FALSE		High	Selected	QENFILGSCGTDQVK	[K].QENFILGSCGTDQVK.[G]			0.546826	1	4	1	Q3TDK6	Q3TDK6 [58-72]			Protein rogdi homolog OS=Mus musculus OX=10090 GN=Rogdi PE=1 SV=2	Q3TDK6-2; Q3TDK6-3; Q3TDK6; A0A0J9YUG1	0	1638.78	15																			No Quan Values	n/a	n/a	High	n/a	n/a	High	High	n/a	High		2		0.4221		0		1		1		1		819.887		-7.31		-0.00599		51.5453		0.000993359		0.0212674		0.546826	1.99			0.0753827	0.00199591
FALSE		High	Unambiguous	EGNGTVMGAELR	[K].EGNGTVMGAELR.[H]			0.542191	1	12	8	A0A1W2P7Q9	A0A1W2P7Q9 [99-110]			Myosin, light polypeptide 6, alkali, smooth muscle and non-muscle OS=Mus musculus OX=10090 GN=Myl6 PE=1 SV=1	A0A0G2JDM3; A0A1W2P6G5; A0A1W2P6F6; P05977-2; P09542; A0A1W2P7Q9; P05977; A0A087WRZ7; Q60605; E9PWG4; Q60605-2; A0A0G2JDW2	0	1233.59	12	100	67.33	3	154.8	120.3	24.8	215936	151814		215936	167850	34660.8	Det	Det	Imp	1	1			High	High	n/a	High	High	n/a	High	High	High	2	2	0.4144	0.3413	0	0	1	1	1	1	1	1	617.299	617.299	1.07	1.07	0.00066	0.00066	26.0322	26.0322	0.0011217	0.00102818	0.0236417	0.0234244	0.542191	0.529685	1.26	111.41	111.41	0.0772185	0.00204562	25.87
FALSE		High	Unambiguous	GIPNVLRR	[K].GIPNVLRR.[T]			0.541774	1	1	5	Q9CQ69	Q9CQ69 [34-41]			Cytochrome b-c1 complex subunit 8 OS=Mus musculus OX=10090 GN=Uqcrq PE=1 SV=3	Q9CQ69	1	924.574	8	100	27.49	3	124.3	70.2	105.6	10611978	5.41837e+06	8745333	10611978	5.9907e+06	9.01395e+06	Det	Det	Det	1	1	1		High	High	High	High	High	High	High	High	High	2	2	0.3433	0.3046	0	0	1	1	1	1	1	1	462.791	462.791	0.93	0.93	0.00043	0.00043	21.8487	21.8487	0.0011217	0.00145035	0.0236993	0.0429676	0.541774	0.432655	1.51	170.65	170.65	0.0773857	0.00204562	21.83
FALSE		High	Unambiguous	NIISTEDAK	[K].NIISTEDAK.[A]			0.543849	1	1	2	Q3TQI7	Q3TQI7 [186-194]			Splicing factor C9orf78 homolog OS=Mus musculus OX=10090 PE=1 SV=2	Q3TQI7	0	990.51	9	100	4.87	3	103.2	94.4	102.5	2.28231e+06	1.88886e+06	2.19957e+06	2.28231e+06	2.08837e+06	2.26714e+06	Det	Det	Det	1	1	1		High	Peak Found	Peak Found	High	Peak Found	Peak Found	High	High	High	2	2		0.0936	0.0328	0	2	1	2	1	2	1	495.757	495.757	-3.73	-3.73	-0.00185	-0.00185	16.4686	16.4686	0.00164452	0.000993359	0.0579976	0.0216173	0.387729	0.543849	1.71	158.4	158.4	0.0765572	0.00204562	16.3
FALSE		High	Unambiguous	FQFFQR	[R].FQFFQR.[D]			0.538861	2	7	6	E9Q447; A3KGU9	E9Q447 [46-51]; A3KGU9 [46-51]			Spectrin alpha, non-erythrocytic 1 OS=Mus musculus OX=10090 GN=Sptan1 PE=1 SV=1 Spectrin alpha, non-erythrocytic 1 OS=Mus musculus OX=10090 GN=Sptan1 PE=1 SV=2	E9Q447; A3KGU4; A3KGU9; P16546; P16546-2; A3KGU7; A3KGU5	0	872.441	6	100	31.86	3	63.6	113.7	122.7	1.34992e+06	2184184	2.52722e+06	1.34992e+06	2.41489e+06	2.60485e+06	Det	Det	Det	1	1	1	Shared	High	High	High	High	High	High	High	High	High	2	2	0.6095	0.5275	0	0	1	1	1	1	1	1	436.724	436.724	0	0	0	0	43.6707	43.6707	0.00131863	0.000993359	0.0372484	0.0222267	0.464101	0.538861	1.82	156.15	156.15	0.0785627	0.00204562	43.48
FALSE		High	Unambiguous	SRLELLELK	[R].SRLELLELK.[L]			0.540845	1	3	10	Q7TSG5-2	Q7TSG5-2 [613-621]			Isoform 2 of SH3 domain-containing protein 21 OS=Mus musculus OX=10090 GN=Sh3d21	Z4YK11; Q7TSG5; Q7TSG5-2	1	1100.67	9	100	24.5	3	116.5	111.7	71.8	276409920	239716448	165412816	276409920	2.65037e+08	1.70494e+08	Det	Det	Det	1	1	1		High	High	High	High	High	High	High	High	High	2	2	1	0.2966	0	0	1	1	1	1	1	1	550.837	550.837	0.19	0.19	0.00011	0.00011	40.7675	40.7675	0.00116996	0.000993359	0.027714	0.0219808	0.514915	0.540845	2.63	238.59	238.59	0.0777593	0.00204562	40.67
FALSE		High	Unambiguous	GNSLFFR	[R].GNSLFFR.[K]			0.543924	1	3	2	Q791V5	Q791V5 [281-287]			Mitochondrial carrier homolog 2 OS=Mus musculus OX=10090 GN=Mtch2 PE=1 SV=1	Q791V5; A2AFW6; Q9D050	0	840.436	7	100	9.69	3	100.7	109.3	90	950814	933009	823763	950814	1.03156e+06	849065	Det	Det	Det	1	1	1		High	Peak Found	Peak Found	High	Peak Found	Peak Found	High	High	High	2	2	0.6695	0.5816	0	0	1	1	1	1	1	1	420.722	420.722	0.41	0.41	0.00017	0.00017	38.5504	38.5504	0.00144293	0.000993359	0.0473177	0.0216083	0.422903	0.543924	1.96	143.71	143.71	0.0765274	0.00204562	38.71
FALSE		High	Unambiguous	VLYYVEK	[K].VLYYVEK.[E]			0.540096	1	7	4	B5TVM2	B5TVM2 [326-332]			Immunoglobulin-like domain-containing receptor 2 OS=Mus musculus OX=10090 GN=Ildr2 PE=1 SV=2	B5TVM2; B5TVM2-6; B5TVM2-4; B5TVM2-5; B5TVM2-3; A0A0A6YY19; A0A0A6YXV2	0	913.503	7																			No Quan Values	n/a	High	High	n/a	High	High	High	High	High	2	2	0.1384	0.1421	0	0	1	1	1	1	1	1	457.254	457.254	-2.42	-2.42	-0.0011	-0.0011	26.7471	26.7471	0.00131863	0.000993359	0.0369535	0.0220731	0.465468	0.540096	1.83	137.68	137.68	0.0780617	0.00204562
FALSE		High	Unambiguous	ESQQSNFGPGEQK	[K].ESQQSNFGPGEQK.[R]			0.541815	1	2	2	Q9ESC8	Q9ESC8 [346-358]			AF4/FMR2 family member 4 OS=Mus musculus OX=10090 GN=Aff4 PE=1 SV=1	Q9ESC8; F6WNE9	0	1435.64	13																			No Quan Values	n/a	High	n/a	n/a	High	n/a	High	High	High	2	2	1	0.6061	0	0	1	1	1	1	1	1	718.325	718.325	-1.95	-1.95	-0.0014	-0.0014	11.9591	11.9591	0.00172045	0.000993359	0.0631067	0.0218623	0.373076	0.541815	1.65	119.24	119.24	0.0773692	0.00204562
FALSE		High	Unambiguous	IDDIRKPGESEE	[K].IDDIRKPGESEE.[-]			0.544257	1	1	2	P80316	P80316 [530-541]			T-complex protein 1 subunit epsilon OS=Mus musculus OX=10090 GN=Cct5 PE=1 SV=1	P80316	1	1387.67	12																			No Quan Values	n/a	n/a	High	n/a	n/a	High	High	High	High	2	2	0.6292	0.5083	0	0	1	1	1	1	1	1	694.338	694.338	-0.24	-0.24	-0.00017	-0.00017	13.2104	13.2104	0.00109734	0.00164298	0.0233586	0.0550455	0.544257	0.395226	1.2	162.47	162.47	0.0763952	0.00204562
FALSE		High	Unambiguous	RLGDLQADSDESQR	[R].RLGDLQADSDESQR.[A]			0.539209	1	13	2	E9QAX2	E9QAX2 [1454-1467]			Myosin XVIIIA OS=Mus musculus OX=10090 GN=Myo18a PE=1 SV=1	E9Q405; Q9JMH9-6; A0A1C7ZN10; E9QAX2; Q9JMH9-5; Q9JMH9-4; Q9JMH9-1; B2RRE2; Q9JMH9-2; K3W4L0; Q9JMH9-7; Q9JMH9; E9QA74	1	1589.75	14																			No Quan Values	n/a	n/a	High	n/a	n/a	High	High	High	High	2	2	0.6166	0.471	0	0	1	1	1	1	1	1	795.377	795.377	-3.29	-3.29	-0.00262	-0.00262	16.0835	16.0835	0.0011217	0.00132773	0.0240564	0.0353059	0.539209	0.463267	1.55	203.29	203.29	0.0784213	0.00204562
FALSE		High	Unambiguous	LSFFGLEK	[R].LSFFGLEK.[L]			0.540318	1	3	2	Q6P5F6	Q6P5F6 [77-84]			Zinc transporter ZIP10 OS=Mus musculus OX=10090 GN=Slc39a10 PE=1 SV=1	A0A087WQF7; Q6P5F6; A0A087WRC8	0	940.514	8																			No Quan Values	n/a	n/a	High	n/a	n/a	High	High	High	High	2	2	0.3402	0.4076	0	0	1	1	1	1	1	1	470.761	470.761	1.51	1.51	0.00071	0.00071	62.9527	62.9527	0.00126857	0.000993359	0.0333292	0.0220456	0.483216	0.540318	1.57	84.97	84.97	0.077972	0.00204562
FALSE		High	Unambiguous	TIMVPRICCLLMFVSYLIGFTSAMILTGLMFR	[K].TIMVPRICCLLMFVSYLIGFTSAMILTGLMFR.[L]	1xCarbamidomethyl [C]; 2xOxidation [M12; M24]; 1xAcetyl [C9(100)]	1xCarbamidomethyl [C8; C9]; 2xOxidation [M12; M24]; 1xAcetyl [C8(0); C9(100)]	0.54397	1	1	5	A0A1L1SRZ8	A0A1L1SRZ8 [132-163]	A0A1L1SRZ8 1xAcetyl [C139(0); C140(100)]	A0A1L1SRZ8 1xAcetyl [C140(100)]	Olfactory receptor OS=Mus musculus OX=10090 GN=Or8c18 PE=3 SV=1	A0A1L1SRZ8	1	3771.92	32	100	45.13	3	58.4	148	93.7	1.73722e+06	3.98362e+06	2.70562e+06	1.73722e+06	4.4044e+06	2.78872e+06	Det	Det	Det	1	1	1		High	Peak Found	High	High	Peak Found	High	High	n/a	High		4		0.0193		0		1		1		1		943.74		3.72		0.00351		60.5946		0.000993359		0.0216029		0.54397	2.59			0.0765091	0.00204562	61.02
FALSE		High	Selected	DDSWLKGEFITTVQQRGAAVIK	[K].DDSWLKGEFITTVQQRGAAVIK.[A]			0.544726	1	2	1	A0A5F8MPN8	A0A5F8MPN8 [215-236]			Malate dehydrogenase OS=Mus musculus OX=10090 GN=Mdh1 PE=1 SV=1	P14152; A0A5F8MPN8	2	2462.3	22	100	14.12	3	92.7	91	116.3	335545	298039	408376	335545	329520	420920	Det	Det	Det	1	1	1		High	Peak Found	Peak Found	High	Peak Found	Peak Found	High	n/a	High		4		0.1396		0		1		1		1		616.33		-1.57		-0.00097		71.3484		0.000993359		0.0215131		0.544726	2.65			0.0762095	0.00204562	71.51
FALSE		High	Unambiguous	MGNRGMEDLIPLVNRLQDAFSAIGQNADLDLPQIAVVGGQSAGK	[-].MGNRGMEDLIPLVNRLQDAFSAIGQNADLDLPQIAVVGGQSAGK.[S]	1xOxidation [M6]	1xOxidation [M6]	0.54036	3	8	1	P39053-3; A0A0J9YUN4; P39053-6	P39053-3 [1-44]; A0A0J9YUN4 [1-44]; P39053-6 [1-44]			Isoform 3 of Dynamin-1 OS=Mus musculus OX=10090 GN=Dnm1 dynamin GTPase OS=Mus musculus OX=10090 GN=Dnm1 PE=1 SV=1 Isoform 6 of Dynamin-1 OS=Mus musculus OX=10090 GN=Dnm1	P39053; P39053-3; A0A0J9YUN4; P39053-4; D6RH60; A0A0J9YUE9; P39053-5; P39053-6	2	4595.33	44																			No Quan Values	n/a	n/a	High	n/a	n/a	High	High	n/a	High		4		0.0258		0		1		1		1		1149.6		7.53		0.00865		112.483		0.000993359		0.0220405		0.54036	1.55			0.077955	0.00204562
FALSE		High	Unambiguous	IETWHKPDLGTQENVHK	[K].IETWHKPDLGTQENVHK.[L]			0.538035	1	3	1	P53810	P53810 [112-128]			Phosphatidylinositol transfer protein alpha isoform OS=Mus musculus OX=10090 GN=Pitpna PE=1 SV=2	J3QPW1; J3QQ30; P53810	0	2032.02	17	100	42.42	3	63.3	146.5	90.2	1.34874e+06	2.82182e+06	1.86479e+06	1.34874e+06	3.11988e+06	1.92207e+06	Det	Det	Det	1	1	1		Peak Found	Peak Found	High	Peak Found	Peak Found	High	High	High	n/a	5		0.1728		0		1		1		1		407.211		-0.62		-0.00025		19.9296		0.0011217		0.0242216		0.538035			82.08	82.08	0.0788995	0.00209665	19.61
FALSE		High	Unambiguous	WTSVIR	[K].WTSVIR.[L]			0.530229	1	3	4	P63005	P63005 [55-60]			Platelet-activating factor acetylhydrolase IB subunit beta OS=Mus musculus OX=10090 GN=Pafah1b1 PE=1 SV=2	P63005; Q5SW16; P63005-2	0	761.43	6	100	18.36	3	99.4	82	118.7	2.80749e+06	2093878	3.25207e+06	2.80749e+06	2.31505e+06	3.35196e+06	Det	Det	Det	1	1	1		High	Peak Found	High	High	Peak Found	High	High	High	High	2	2	0.3751	0.3911	0	0	1	1	1	1	1	1	381.219	381.219	-0.12	-0.12	-5e-05	-5e-05	24.663	24.663	0.00116996	0.00102818	0.026912	0.0233506	0.519958	0.530229	1.79	127.9	127.9	0.0821476	0.00214417	24.5
FALSE		High	Selected	SYVDPSTDER	[R].SYVDPSTDER.[L]			0.526947	1	17	1	Q9QXS1-8	Q9QXS1-8 [3887-3896]			Isoform PLEC-0,1C,2A,3A of Plectin OS=Mus musculus OX=10090 GN=Plec	Q9QXS1-6; Q9QXS1-13; Q9QXS1-7; Q9QXS1-9; Q9QXS1-5; Q9QXS1-14; Q9QXS1-12; Q9QXS1-3; Q9QXS1-2; Q9QXS1-10; E9Q3W4; Q9QXS1-15; Q9QXS1-11; Q9QXS1-16; Q9QXS1-4; Q9QXS1; Q9QXS1-8	0	1168.51	10	100	14.4	3	116.4	94	89.6	1.07359e+06	783582	801587	1.07359e+06	866350	826209	Det	Det	Det	1	1	1		High	Peak Found	Peak Found	High	Peak Found	Peak Found	High	High	n/a	2		0.1716		0		1		1		1		584.76		1.56		0.00091		16.8294		0.00116996		0.0258384		0.526947			133.42	133.42	0.0835495	0.00214417	16.89
FALSE		High	Unambiguous	RQFMNKSLSGPGQ	[K].RQFMNKSLSGPGQ.[-]			0.529529	1	4	2	Q9JM76	Q9JM76 [166-178]			Actin-related protein 2/3 complex subunit 3 OS=Mus musculus OX=10090 GN=Arpc3 PE=1 SV=3	Q9JM76; H7BWZ3; D3Z2F8; D3Z2F7	2	1449.73	13	100	113.96	3	231	24.2	44.8	773454			773454	80936.9	149878	Det	Imp	Imp	1				High	n/a	n/a	High	n/a	n/a	High	High	High	3	3	0.5663	0.2835	0	0	1	1	1	1	1	1	483.914	483.914	1	1	0.00048	0.00048	16.1445	16.1445	0.00141866	0.00102818	0.0432443	0.0234457	0.438416	0.529529	2.54	136.18	136.18	0.0824448	0.00214417	16.34
FALSE		High	Unambiguous	YESLKGVDPK	[R].YESLKGVDPK.[F]			0.537229	1	4	3	P47915	P47915 [29-38]			Large ribosomal subunit protein eL29 OS=Mus musculus OX=10090 GN=Rpl29 PE=1 SV=2	A0A1L1SS27; P47915; W4VSN7; A0A1L1STJ3	1	1135.6	10	100	29.9	3	97.2	71.6	131.2	9889256	6.5846e+06	12944615	9889256	7.28011e+06	1.33422e+07	Det	Det	Det	1	1	1		High	High	Peak Found	High	High	Peak Found	High	High	High	3	3	0.5828	0.4021	0	0	1	1	1	1	1	1	379.205	379.205	0.78	0.78	0.0003	0.0003	13.8408	13.8408	0.0011217	0.00143438	0.0243357	0.0395463	0.537229	0.445484	1.94	139.75	139.75	0.0792293	0.00214417	14.05
FALSE		High	Unambiguous	LLHLSSSTNHPASSDPR	[K].LLHLSSSTNHPASSDPR.[F]			0.528336	1	4	4	A0A0G2JGW6	A0A0G2JGW6 [842-858]			Cyclin-dependent kinase-like 5 OS=Mus musculus OX=10090 GN=Cdkl5 PE=1 SV=1	Q3UTQ8; A0A0G2JF79; Q3UTQ8-2; A0A0G2JGW6	0	1818.91	17	100	1.8	3	98.2	101.8	100.1	2.26969e+06	2.12794e+06	2.24444e+06	2.26969e+06	2.3527e+06	2.31338e+06	Det	Det	Det	1	1	1		High	Peak Found	High	High	Peak Found	High	High	High	High	4	4	0.3452	0.3855	0	0	1	1	1	1	1	1	455.482	455.482	-0.8	-0.8	-0.00036	-0.00036	13.652	13.652	0.00295326	0.00102818	0.143893	0.023609	0.225583	0.528336	2.75	129.82	129.82	0.0829536	0.00214417	14.09
FALSE		High	Unambiguous	VMSQNFTNCHTK	[K].VMSQNFTNCHTK.[I]			0.527742	1	1	2	P97855	P97855 [65-76]			Ras GTPase-activating protein-binding protein 1 OS=Mus musculus OX=10090 GN=G3bp1 PE=1 SV=1	P97855	0	1409.63	12	100	22.61	3	89.3	126	84.7	804559	1.0268e+06	740961	804559	1.13526e+06	763720	Det	Det	Det	1	1	1		High	Peak Found	Peak Found	High	Peak Found	Peak Found	High	High	High	3	3	0.3607	0.2764	0	0	1	1	1	1	1	1	470.548	470.548	-0.68	-0.68	-0.00032	-0.00032	12.6695	12.6695	0.0024	0.00102818	0.105821	0.0236911	0.281879	0.527742	1.99	71.19	71.19	0.0832079	0.00214417	12.7
FALSE		High	Unambiguous	MEGYHKPDQQK	[-].MEGYHKPDQQK.[L]	1xAcetyl [K6(100)]	1xAcetyl [K6(100); K11(0)]	0.530931	1	2	9	P40142	P40142 [1-11]	P40142 1xAcetyl [K6(100); K11(0)]	P40142 1xAcetyl [K6(100)]	Transketolase OS=Mus musculus OX=10090 GN=Tkt PE=1 SV=1	E0CY51; P40142	0	1402.64	11	100	14.83	3	100.2	85.1	114.7	23609560	1.81403e+07	26238827	23609560	2.00564e+07	2.70448e+07	Det	Det	Det	2	2	2		High	High	High	High	High	High	High	High	High	2	2	0.4465	0.3377	0	0	1	1	1	1	1	1	701.823	701.825	-1.8	0.16	-0.00126	0.00011	11.7104	11.8719	0.00124688	0.00102818	0.0301619	0.0232559	0.500376	0.530931	2.31	185.57	185.57	0.0818506	0.00214417	11.75
FALSE		High	Unambiguous	SALLDEKR	[K].SALLDEKR.[R]			0.531272	1	3	9	Q3UH59	Q3UH59 [1762-1769]			Myosin, heavy polypeptide 10, non-muscle OS=Mus musculus OX=10090 GN=Myh10 PE=1 SV=1	Q5SV64; Q3UH59; Q61879	1	931.521	8	100	13.59	3	85.3	112.1	102.7	92244968	109633296	107729368	92244968	1.21214e+08	1.11038e+08	Det	Det	Det	1	1	1		High	High	High	High	High	High	High	High	High	2	2	0.4278	0.295	0	0	1	1	1	1	1	1	466.264	466.265	-0.17	1.69	-8e-05	0.00079	46.2197	47.8378	0.00207329	0.00102818	0.0845572	0.0232101	0.32184	0.531272	1.39	210.3	210.3	0.0817067	0.00214417	45.64
FALSE		High	Unambiguous	EIIDPVLDRIRK	[K].EIIDPVLDRIRK.[L]			0.537749	1	3	2	P68368	P68368 [113-124]			Tubulin alpha-4A chain OS=Mus musculus OX=10090 GN=Tuba4a PE=1 SV=1	A0A087WQS4; A0A0A0MQA5; P68368	2	1466.87	12	100	48.59	3	155.6	65.9	78.5	1.59916e+06	612356	782303	1.59916e+06	677037	806332	Det	Det	Det	1	1	1		High	Peak Found	Peak Found	High	Peak Found	Peak Found	High	High	High	3	3	0.4974	0.3472	0	0	1	1	1	1	1	1	489.628	489.628	1.15	1.15	0.00056	0.00056	42.0437	42.0437	0.0011217	0.00145035	0.024262	0.0405275	0.537749	0.441674	1.93	117.85	117.85	0.0790164	0.00214417	42.32
FALSE		High	Unambiguous	NLMEIVK	[K].NLMEIVK.[K]			0.537094	1	1	2	O54774	O54774 [372-378]			AP-3 complex subunit delta-1 OS=Mus musculus OX=10090 GN=Ap3d1 PE=1 SV=1	O54774	0	846.475	7	100	53.11	3	39	136.3	124.7	536450	1.69365e+06	1.66159e+06	536450	1.87254e+06	1.71263e+06	Det	Det	Det	1	1	1		High	Peak Found	Peak Found	High	Peak Found	Peak Found	High	High	High	2	2	0.2324	0.2164	0	0	1	1	1	1	1	1	423.743	423.743	4.05	4.05	0.00171	0.00171	38.6353	38.6353	0.00144293	0.00102818	0.045138	0.0224495	0.431033	0.537094	1.34	136.46	136.46	0.0792847	0.00214417	39.25
FALSE		High	Unambiguous	MNIPFR	[R].MNIPFR.[I]			0.534786	1	2	2	Q99K85	Q99K85 [301-306]			Phosphoserine aminotransferase OS=Mus musculus OX=10090 GN=Psat1 PE=1 SV=1	Q3U6K9; Q99K85	0	777.408	6	100	20.78	3	81.6	95.9	122.5	618845	657744	901667	618845	727220	929362	Det	Det	Det	1	1	1		High	Peak Found	Peak Found	High	Peak Found	Peak Found	High	High	High	2	2	0.5219	0.4422	0	0	1	1	1	1	1	1	389.207	389.207	-2.34	-2.34	-0.00091	-0.00091	37.8131	37.8131	0.00214826	0.00102818	0.0906076	0.0227463	0.309606	0.534786	1.99	161.38	161.38	0.0802368	0.00214417	37.8
FALSE		High	Unambiguous	FIPPWLK	[R].FIPPWLK.[K]			0.525879	1	8	12	Q80UE5	Q80UE5 [76-82]			Epb4.1l2 protein OS=Mus musculus OX=10090 GN=Epb41l2 PE=1 SV=1	O70318; Q80UE5; A0A1W2P7H7; A0A1W2P7I4; Q80UE4; A0A1W2P6I5; Q8C928; A0A1W2P896	0	900.534	7	100	9.87	3	90.2	110	99.8	1222192	1.3473e+06	1.31208e+06	1222192	1.48961e+06	1.35238e+06	Det	Det	Det	1	1	1		High	High	High	High	High	High	High	High	High	2	2	0.6485	0.3383	0	0	1	1	1	1	1	1	450.771	450.771	1.34	1.63	0.00061	0.00073	62.3705	62.1284	0.00116996	0.00115064	0.0259996	0.0301365	0.525879	0.48829	1.33	129.72	129.72	0.0840104	0.00214417	62.01
FALSE		High	Unambiguous	AAISRDPFYEMLAAR	[K].AAISRDPFYEMLAAR.[K]			0.530724	1	3	2	Q3TZ02	Q3TZ02 [376-390]			Cytohesin 1 OS=Mus musculus OX=10090 GN=Cyth1 PE=1 SV=1	Q9QX11-2; Q9QX11; Q3TZ02	1	1710.86	15	100	32.56	3	120	62.4	117.6	406699		386862	406699	211659	398745	Det	Imp	Det	1		1		High	n/a	Peak Found	High	n/a	Peak Found	High	High	High	3	3	0.5334	0.1531	0	0	1	1	1	1	1	1	570.959	570.959	-0.39	-0.39	-0.00023	-0.00023	61.1092	61.1092	0.00116996	0.00125811	0.025276	0.0318191	0.530724	0.479671	1.96	152.83	152.83	0.0819381	0.00214417	61.32
FALSE		High	Unambiguous	KTETQEKNPLPSK	[K].KTETQEKNPLPSK.[E]			0.532697	1	2	2	P20065-2	P20065-2 [20-32]			Isoform Short of Thymosin beta-4 OS=Mus musculus OX=10090 GN=Tmsb4x	P20065-2; P20065	2	1499.81	13	100	87.47	3	44.5	200.8	54.7	1.00115e+06	4089236	1194559	1.00115e+06	4.52117e+06	1.23125e+06	Det	Det	Det	1	1	1		Peak Found	High	Peak Found	Peak Found	High	Peak Found	High	High	High	4	4	0.562	0.5328	0	0	1	1	1	1	1	1	375.708	375.708	3.49	3.49	0.00131	0.00131	11.1907	11.1907	0.00335596	0.00102818	0.164841	0.0230202	0.199874	0.532697	3.51	192.94	192.94	0.0811077	0.00214417	11.29
FALSE		High	Unambiguous	TWDRFQMR	[K].TWDRFQMR.[I]			0.529461	1	1	2	P60867	P60867 [76-83]			Small ribosomal subunit protein uS10 OS=Mus musculus OX=10090 GN=Rps20 PE=1 SV=1	P60867	1	1139.54	8	100	34.1	3	114.2	124.7	61.1	1.92104e+06	1.89821e+06	997501	1.92104e+06	2.09871e+06	1.02814e+06	Det	Det	Det	1	1	1		Peak Found	High	Peak Found	Peak Found	High	Peak Found	High	High	High	3	3	0.4943	0.3203	0	0	1	1	1	1	1	1	380.519	380.519	-0.05	-0.05	-2e-05	-2e-05	27.3686	27.3686	0.00116996	0.00143438	0.0254627	0.0381063	0.529461	0.451276	1.53	113.08	113.08	0.0824737	0.00214417	26.77
FALSE		High	Unambiguous	SLPGVVTR	[K].SLPGVVTR.[H]			0.529586	1	1	2	P70404	P70404 [150-157]			Isocitrate dehydrogenase [NAD] subunit gamma 1, mitochondrial OS=Mus musculus OX=10090 GN=Idh3g PE=1 SV=1	P70404	0	828.494	8	100	12.81	3	85.3	108.3	106.4	2.12933e+06	2.44677e+06	2.57941e+06	2.12933e+06	2.70521e+06	2.65864e+06	Det	Det	Det	1	1	1		Peak Found	High	Peak Found	Peak Found	High	Peak Found	High	High	High	2	2	0.3257	0.4713	0	0	1	1	1	1	1	1	414.75	414.75	-1.11	-1.11	-0.00046	-0.00046	24.2658	24.2658	0.00124688	0.00102818	0.0308778	0.0234379	0.496346	0.529586	1.74	156.58	156.58	0.0824206	0.00214417	23.99
FALSE		High	Unambiguous	YNKLRQPFFQK	[K].YNKLRQPFFQK.[RS]			0.532677	1	5	2	Q9EQU5	Q9EQU5 [72-82]			Protein SET OS=Mus musculus OX=10090 GN=Set PE=1 SV=1	A2BE93; Q9EQU5-2; A2BE92; Q9EQU5-3; Q9EQU5	2	1468.81	11	100	47.04	3	72.7	154.3	73		472285		245874	522171	247066	Imp	Det	Imp		1			n/a	High	n/a	n/a	High	n/a	High	High	High	3	3	1	0.3214	0	0	1	1	1	1	1	1	490.273	490.273	-0.27	-0.27	-0.00013	-0.00013	20.6646	20.6646	0.00144293	0.00102818	0.0464084	0.0230228	0.426249	0.532677	1.96	115.57	115.57	0.0811161	0.00214417	20.33
FALSE		High	Unambiguous	GTANTCIPSISSIGTPPK	[K].GTANTCIPSISSIGTPPK.[F]			0.526459	1	3	2	Q8R4G0-4	Q8R4G0-4 [349-366]			Isoform 1D of Netrin-G1 OS=Mus musculus OX=10090 GN=Ntng1	Q8R4G0-5; Q8R4G0-9; Q8R4G0-4	0	1743.89	18																			No Quan Values	n/a	High	n/a	n/a	High	n/a	High	High	High	2	2	1	0.2727	0	0	1	1	1	1	1	1	872.452	872.452	1.2	1.2	0.00104	0.00104	57.8497	57.8497	0.00116996	0.00102818	0.0259663	0.0238696	0.526099	0.526459	1.1	130.45	130.45	0.0837598	0.00214417
FALSE		High	Selected	SNGVSLPPLDK	[R].SNGVSLPPLDK.[R]			0.53226	1	4	1	A0A6I8MX07	A0A6I8MX07 [84-94]			Golgi autoantigen, golgin subfamily a, 2 OS=Mus musculus OX=10090 GN=Golga2 PE=1 SV=1	A0A6I8MX07; A2AN42; A2AN45; E9PUQ5	0	1126.61	11	100	26.84	3	77	93.5	129.5	2.83031e+06	3.10734e+06	4616825	2.83031e+06	3.43556e+06	4.75863e+06	Det	Det	Det	1	1	1		Peak Found	Peak Found	High	Peak Found	Peak Found	High	High	High	n/a	2		0.2897		0		1		1		1		563.809		0.79		0.00045		40.3922		0.00116996		0.0250507		0.53226			108.91	108.91	0.0812909	0.00214417	40.29
FALSE		High	Unambiguous	GLPQPTISFDGIYANVR	[K].GLPQPTISFDGIYANVR.[M]			0.527873	1	5	2	E9QM77	E9QM77 [221-237]			Ataxin 2 OS=Mus musculus OX=10090 GN=Atxn2 PE=1 SV=1	O70305-3; A0A286YDU2; O70305; E9QM77; O70305-2	0	1847.97	17																			No Quan Values	n/a	High	n/a	n/a	High	n/a	High	High	High	2	2	0.688	0.5402	0	0	1	1	1	1	1	1	924.485	924.485	-0.86	-0.86	-0.0008	-0.0008	80.8319	80.8319	0.00124688	0.00102818	0.0296455	0.0236729	0.503343	0.527873	0.87	130.08	130.08	0.0831518	0.00214417
FALSE		High	Unambiguous	VQDEGISSGGKLK	[K].VQDEGISSGGKLK.[Q]			0.535178	1	3	2	Q9ES97	Q9ES97 [697-709]			Reticulon-3 OS=Mus musculus OX=10090 GN=Rtn3 PE=1 SV=2	Q9ES97; Q9ES97-5; Q9ES97-2	1	1317.7	13	100	85.56	3	107.7	10.8	181.4	2.22549e+06		3.63616e+06	2.22549e+06	223797	3.74785e+06	Det	Imp	Det	1		1		Peak Found	n/a	High	Peak Found	n/a	High	High	High	High	3	3	0.0519	0.1173	0	0	1	1	1	1	1	1	439.905	439.905	-0.7	-0.7	-0.00031	-0.00031	12.1816	12.1816	0.0011217	0.00145035	0.0246284	0.0408588	0.535178	0.440412	1.79	95.51	95.51	0.0800744	0.00214417	12.21
FALSE		High	Unambiguous	ILYRPDGQHDGK	[K].ILYRPDGQHDGK.[L]			0.536466	1	1	2	P12960	P12960 [944-955]			Contactin-1 OS=Mus musculus OX=10090 GN=Cntn1 PE=1 SV=1	P12960	0	1398.71	12																			No Quan Values	n/a	n/a	High	n/a	n/a	High	High	High	High	3	3	0.4071	0.3119	0	0	1	1	1	1	1	1	466.911	466.911	3.57	3.57	0.00167	0.00167	11.2328	11.2328	0.00124688	0.00102818	0.0303883	0.0225296	0.499091	0.536466	2.18	162.57	162.57	0.0795427	0.00214417
FALSE		High	Unambiguous	ALVDELEWEIARVDPK	[R].ALVDELEWEIARVDPK.[K]			0.52911	1	2	2	Q9QXT0	Q9QXT0 [33-48]			Protein canopy homolog 2 OS=Mus musculus OX=10090 GN=Cnpy2 PE=1 SV=1	A0A1W2P729; Q9QXT0	1	1882.99	16	100	27.36	3	125.8	102.9	71.3	436644	323241	240114	436644	357384	247489	Det	Det	Det	1	1	1		Peak Found	High	Peak Found	Peak Found	High	Peak Found	High	High	High	3	3	0.4794	0.3698	0	0	1	1	1	1	1	1	628.337	628.337	3.38	3.38	0.00212	0.00212	87.1537	87.1537	0.00212402	0.00102818	0.0870487	0.0235029	0.316707	0.52911	1.92	156.87	156.87	0.0826232	0.00214417	86.16
FALSE		High	Unambiguous	FFGYTPPK	[K].FFGYTPPK.[-]			0.534636	1	2	2	A0A0R4J039	A0A0R4J039 [529-536]			Histidine-rich glycoprotein OS=Mus musculus OX=10090 GN=Hrg PE=1 SV=1	A0A0R4J039; Q9ESB3	0	956.488	8	100	63.69	3	89.4	42.3	168.3	228240		416750	228240	107849	429551	Det	Imp	Det	1		1		Peak Found	n/a	High	Peak Found	n/a	High	High	High	High	2	2	0.5179	0.5223	0	0	1	1	1	1	1	1	478.748	478.748	0.52	0.52	0.00025	0.00025	40.7303	40.7303	0.00116996	0.0011337	0.0247063	0.0286337	0.534636	0.496468	1.57	126.52	126.52	0.0802991	0.00214417	40.41
FALSE		High	Unambiguous	QTQLTTDGLPLGINLGK	[K].QTQLTTDGLPLGINLGK.[N]			0.536847	1	2	2	O35435	O35435 [167-183]			Dihydroorotate dehydrogenase (quinone), mitochondrial OS=Mus musculus OX=10090 GN=Dhodh PE=1 SV=2	E9Q1V3; O35435	0	1768.98	17	100	95.7	3	73.3	20.5	206.2			179238	65631.1	18369.7	184744	Imp	Imp	Det			1		n/a	n/a	High	n/a	n/a	High	High	High	High	2	2	0.6966	0.4711	0	0	1	1	1	1	1	1	884.995	884.995	0.97	0.97	0.00086	0.00086	75.7341	75.7341	0.0011217	0.00109876	0.0243899	0.0253151	0.536847	0.516562	1.21	140.19	140.19	0.0793861	0.00214417	75.25
FALSE		High	Unambiguous	AILTRFAAWCCILGLISIVLTK	[K].AILTRFAAWCCILGLISIVLTK.[V]	1xAcetyl [C/K]	1xAcetyl [C10(50); C11(50); K22(0)]	0.537394	1	2	4	Q3UDW8	Q3UDW8 [523-544]			Heparan-alpha-glucosaminide N-acetyltransferase OS=Mus musculus OX=10090 GN=Hgsnat PE=1 SV=2	Q3UDW8; Q3UDW8-2	1	2447.39	22	100	31.41	3	131.4	100.1	68.6	1.94377e+06	1.33886e+06	984246	1.94377e+06	1.48028e+06	1.01448e+06	Det	Det	Det	1	1	1		High	High	Peak Found	High	High	Peak Found	High	n/a	High		4		0.0751		0		1		1		1		612.607		6.01		0.00368		60.9273		0.00102818		0.0224115		0.537394	2.53			0.0791617	0.00214417	62.64
FALSE		High	Unambiguous	EIESTDTACIGPTLR	[R].EIESTDTACIGPTLR.[ST]			0.534621	1	3	1	A6H5Z3	A6H5Z3 [23-37]			Exocyst complex component 6B OS=Mus musculus OX=10090 GN=Exoc6b PE=1 SV=1	A6H5Z3; E0CY34; A6H5Z3-2	0	1605.78	15	100	141.14	3	15.1	22	262.9		224504	2883120	170865	248217	2.97168e+06	Imp	Det	Det		1	1		n/a	High	Peak Found	n/a	High	Peak Found	High	n/a	High		2		0.482		0		1		1		1		803.385		-9.45		-0.00758		48.3078		0.00102818		0.0227676		0.534621	1.39			0.0803053	0.00214417	47.56
FALSE		High	Selected	SLQCMSMSLGKIPDNFPEELK	[R].SLQCMSMSLGKIPDNFPEELK.[Q]	2xAcetyl [C4(100); K11(100)]	2xAcetyl [C4(100); K11(100); K21(0)]	0.53362	1	1	1	Q6PFC5	Q6PFC5 [38-58]	Q6PFC5 2xAcetyl [C41(100); K48(100); K58(0)]	Q6PFC5 2xAcetyl [C41(100); K48(100)]	Leucine-rich repeat, immunoglobulin-like domain and transmembrane domain-containing protein 2 OS=Mus musculus OX=10090 GN=Lrit2 PE=2 SV=1	Q6PFC5	1	2451.16	21																			No Quan Values	n/a	n/a	High	n/a	n/a	High	High	n/a	High		3		0.1375		0		1		1		1		817.725		-0.18		-0.00014		58.1669		0.00102818		0.0228984		0.53362	1.6			0.0807218	0.00214417
FALSE		High	Unambiguous	MEEESGAPCVPSGNGAPGPKGEERPTQNEK	[K].MEEESGAPCVPSGNGAPGPKGEERPTQNEK.[R]			0.533058	1	5	1	Q9D0E1	Q9D0E1 [18-47]			Heterogeneous nuclear ribonucleoprotein M OS=Mus musculus OX=10090 GN=Hnrnpm PE=1 SV=3	A0A3Q4EH91; Q9D0E1-2; B8JK33; B8JK32; Q9D0E1	1	3082.38	30																			No Quan Values	n/a	n/a	High	n/a	n/a	High	High	n/a	High		4		0.5307		0		1		1		1		771.352		0.8		0.00062		21.2518		0.00102818		0.0229725		0.533058	1.79			0.0809566	0.00214417
FALSE		High	Selected	ASHFFTVTDPR	[R].ASHFFTVTDPR.[N]			0.533568	1	1	1	Q99JR1	Q99JR1 [25-35]			Sideroflexin-1 OS=Mus musculus OX=10090 GN=Sfxn1 PE=1 SV=3	Q99JR1	0	1277.63	11	100	11.02	3	90.4	97.6	112	3.20735e+06	3.13088e+06	3.85662e+06	3.20735e+06	3.46159e+06	3.97508e+06	Det	Det	Det	1	1	1		Peak Found	Peak Found	High	Peak Found	Peak Found	High	High	n/a	High		3		0.4253		0		1		1		1		426.547		-1.22		-0.00052		29.6845		0.00102818		0.0229053		0.533568	1.74			0.0807435	0.00214417	29.6
FALSE		High	Selected	DDTTELDSLGLASPPK	[K].DDTTELDSLGLASPPK.[S]			0.529633	1	1	1	A0A338P6I9	A0A338P6I9 [41-56]			Predicted gene, 56451 OS=Mus musculus OX=10090 GN=Gm56451 PE=1 SV=1	A0A338P6I9	0	1658.81	16																			No Quan Values	n/a	n/a	High	n/a	n/a	High	High	n/a	High		2		0.4631		0		1		1		1		829.903		-7.73		-0.00641		68.7371		0.00102818		0.0234315		0.529633	1.49			0.0824006	0.00214417
FALSE		High	Unambiguous	TGLCSPEDNSLTPLLDEVVAPEGR	[R].TGLCSPEDNSLTPLLDEVVAPEGR.[A]			0.527231	1	2	1	A2A699	A2A699 [735-758]			Protein FAM171A2 OS=Mus musculus OX=10090 GN=Fam171a2 PE=1 SV=1	A2A699; A2A699-2	0	2512.22	24	100	74.92	3	13.6	146.7	139.8			75618	7573.03	81778.1	77940.7	Imp	Imp	Det			1		n/a	n/a	High	n/a	n/a	High	High	n/a	High		3		0.2447		0		1		1		1		838.085		6.67		0.00558		99.4499		0.00102818		0.0237619		0.527231	0.94			0.0834273	0.00214417	98.99
FALSE		High	Selected	VELPLEDQVGDLEALSEK	[K].VELPLEDQVGDLEALSEK.[C]			0.533166	1	4	1	Q9WTQ5	Q9WTQ5 [356-373]			A-kinase anchor protein 12 OS=Mus musculus OX=10090 GN=Akap12 PE=1 SV=1	A0A668KLV9; Q9WTQ5; A0A668KLD3; Q9WTQ5-2	0	1984.01	18	100	49.07	3	82.7	61.9	155.4	186190	126034	339315	186190	139346	349738	Det	Det	Det	1	1	1		Peak Found	Peak Found	High	Peak Found	Peak Found	High	High	High	n/a	3		0.103		0		1		1		1		662.008		-0.69		-0.00046		87.8201		0.00116996		0.0249188		0.533166			99.67	99.67	0.0809114	0.00214417	86.96
FALSE		High	Unambiguous	NVAAAKVHSTEGVAR	[R].NVAAAKVHSTEGVAR.[E]	1xAcetyl [K6(100)]	1xAcetyl [K6(100)]	0.519927	1	1	8	P10820	P10820 [104-118]	P10820 1xAcetyl [K109(100)]	P10820 1xAcetyl [K109(100)]	Perforin-1 OS=Mus musculus OX=10090 GN=Prf1 PE=1 SV=2	P10820	1	1551.82	15	100	13.49	3	102.9	111.8	85.3	17907974	17610912	14409301	17907974	1.94711e+07	1.48519e+07	Det	Det	Det	1	1	1		High	High	High	High	High	High	High	High	High	3	3	0.1197	0.214	0	0	1	1	1	1	1	1	517.946	517.947	0.25	2.03	0.00013	0.00105	29.4235	29.2038	0.00116996	0.0012044	0.0269168	0.0307181	0.519927	0.485252	2.43	149.5	149.5	0.0866216	0.00219265	29.03
FALSE		High	Unambiguous	QFSQYIK	[K].QFSQYIK.[N]			0.524305	1	1	2	P47962	P47962 [222-228]			Large ribosomal subunit protein uL18 OS=Mus musculus OX=10090 GN=Rpl5 PE=1 SV=3	P47962	0	913.478	7	100	19.34	3	81	119.6	99.4	3248467	4.34098e+06	3869631	3248467	4.7995e+06	3.98849e+06	Det	Det	Det	1	1	1		High	Peak Found	Peak Found	High	Peak Found	Peak Found	High	High	High	2	2	0.6196	0.4171	0	0	1	1	1	1	1	1	457.242	457.242	-0.65	-0.65	-0.0003	-0.0003	24.0743	24.0743	0.00116996	0.00109876	0.0262392	0.025119	0.524305	0.517857	2.11	135.42	135.42	0.0846938	0.00219265	24.13
FALSE		High	Unambiguous	EHVKPLFNMEDK	[K].EHVKPLFNMEDK.[I]			0.522175	1	2	2	Q8R016	Q8R016 [256-267]			Bleomycin hydrolase OS=Mus musculus OX=10090 GN=Blmh PE=1 SV=1	E9PY26; Q8R016	0	1486.74	12																			No Quan Values	High	n/a	n/a	High	n/a	n/a	High	High	High	2	2	0.313	0.2444	0	0	1	1	1	1	1	1	743.872	743.872	0.94	0.94	0.0007	0.0007	22.7076	22.7076	0.00116996	0.00106404	0.0269159	0.0244803	0.519933	0.522175	1.8	156.73	156.73	0.0856268	0.00219265
FALSE		High	Unambiguous	SATLFSR	[K].SATLFSR.[H]			0.52265	1	2	4	Q3V117	Q3V117 [489-495]			ATP-citrate synthase OS=Mus musculus OX=10090 GN=Acly PE=1 SV=1	Q3V117; Q91V92	0	781.42	7																			No Quan Values	High	n/a	High	High	n/a	High	High	High	High	2	2	0.5856	0.0667	0	0	1	1	1	1	1	1	391.215	391.215	3.75	2.7	0.00147	0.00106	22.3986	22.3432	0.00116996	0.00146721	0.0264933	0.0437268	0.52265	0.429975	1.65	149.63	149.63	0.0854179	0.00219265
FALSE		High	Unambiguous	VEAVNMAEGIIHDTETK	[R].VEAVNMAEGIIHDTETK.[M]	1xOxidation [M6]	1xOxidation [M6]	0.524434	1	1	1	P38647	P38647 [579-595]			Stress-70 protein, mitochondrial OS=Mus musculus OX=10090 GN=Hspa9 PE=1 SV=3	P38647	0	1872.9	17	100	46.37	3	50.4	142.3	107.2	762034	1.94512e+06	1.57205e+06	762034	2.15058e+06	1.62033e+06	Det	Det	Det	1	1	1		Peak Found	High	Peak Found	Peak Found	High	Peak Found	High	n/a	High		3		0.2186		0		1		1		1		624.977		8.92		0.00557		40.3152		0.00106404		0.0241554		0.524434	1.83			0.0846376	0.00219265	39.72
FALSE		High	Unambiguous	FVFSFK	[K].FVFSFK.[V]			0.524162	1	3	4	P61082	P61082 [76-81]			NEDD8-conjugating enzyme Ubc12 OS=Mus musculus OX=10090 GN=Ube2m PE=1 SV=1	F6WMC0; P61082; F7CDT0	0	774.418	6	100	22.56	3	101	122.1	77	303690	332125	224650	303690	367206	231550	Det	Det	Det	1	1	1		High	High	Peak Found	High	High	Peak Found	High	High	High	2	2	0.4324	0.432	0	0	1	1	1	1	1	1	387.713	387.713	-0.96	-0.96	-0.00037	-0.00037	54.5285	54.5285	0.00126857	0.00106404	0.031769	0.0241943	0.491456	0.524162	1.25	129.28	129.28	0.0847562	0.00219265	54.16
FALSE		High	Unambiguous	RTTPLLSFLK	[K].RTTPLLSFLK.[N]			0.522212	1	2	2	Q3ULL6	Q3ULL6 [196-205]			UPF3 regulator of nonsense transcripts homolog B (yeast) OS=Mus musculus OX=10090 GN=Upf3b PE=1 SV=1	Q3ULL6; F6Q8N5	1	1175.71	10	100	50.2	3	43	119.4	137.6	138803	348550	431047	138803	385366	444286	Det	Det	Det	1	1	1		High	Peak Found	Peak Found	High	Peak Found	Peak Found	High	High	High	3	3	0.5177	0.4663	0	0	1	1	1	1	1	1	392.576	392.576	-1.31	-1.31	-0.00051	-0.00051	49.5478	49.5478	0.00116996	0.00129328	0.0265609	0.0337768	0.522212	0.470243	1.78	111.95	111.95	0.0856105	0.00219265	50.35
FALSE		High	Unambiguous	ILIEEWK	[K].ILIEEWK.[T]			0.525003	1	2	4	O08795	O08795 [143-149]			Glucosidase 2 subunit beta OS=Mus musculus OX=10090 GN=Prkcsh PE=1 SV=1	O08795; O08795-2	0	930.529	7	100	28.96	3	69.2	126.7	104.1	674894	1.11748e+06	984964	674894	1.23552e+06	1.01522e+06	Det	Det	Det	1	1	1		High	Peak Found	High	High	Peak Found	High	High	High	High	2	2	0.2703	0.2722	0	0	1	1	1	1	1	1	465.77	465.77	2.59	2.59	0.00121	0.00121	48.2658	48.2658	0.00116996	0.00115064	0.0261327	0.0297425	0.525003	0.490388	1.8	151.08	151.08	0.0843901	0.00219265	48.24
FALSE		High	Unambiguous	YIFTLR	[K].YIFTLR.[T]			0.520036	1	3	6	P46460	P46460 [45-50]			Vesicle-fusing ATPase OS=Mus musculus OX=10090 GN=Nsf PE=1 SV=2	G3UX98; G3UX86; P46460	0	812.466	6	100	19.82	3	80	119.7	100.3	4.18946e+06	5666020	5091312	4.18946e+06	6.2645e+06	5.2477e+06	Det	Det	Det	1	1	1		High	High	High	High	High	High	High	High	High	2	2	0.3969	0.3471	0	0	1	1	1	1	1	1	406.737	406.737	0.19	0.19	8e-05	8e-05	47.4887	47.4887	0.00131863	0.00106404	0.0379523	0.0247939	0.460881	0.520036	1.7	123.32	123.32	0.0865731	0.00219265	47.17
FALSE		High	Unambiguous	KVDDDLGTIESLEEAKK	[K].KVDDDLGTIESLEEAKK.[K]			0.522668	1	3	2	Q3UH59	Q3UH59 [1416-1432]			Myosin, heavy polypeptide 10, non-muscle OS=Mus musculus OX=10090 GN=Myh10 PE=1 SV=1	Q5SV64; Q3UH59; Q61879	2	1889.97	17																			No Quan Values	High	n/a	n/a	High	n/a	n/a	High	High	High	3	3		0.2199	0.0121	0	2	1	2	1	2	1	630.66	630.66	-2.58	-2.58	-0.00163	-0.00163	39.3403	39.3403	0.00520939	0.00106404	0.269933	0.024409	0.099922	0.522668	2.41	78.19	78.19	0.08541	0.00219265
FALSE		High	Unambiguous	VLSSSEISVHWK	[K].VLSSSEISVHWK.[H]			0.523677	1	1	3	P12960	P12960 [821-832]			Contactin-1 OS=Mus musculus OX=10090 GN=Cntn1 PE=1 SV=1	P12960	0	1371.73	12	100	45.84	3	59.6	90.6	149.8	2969773	4085109	7244561	2969773	4.51661e+06	7.46708e+06	Det	Det	Det	1	1	1		High	Peak Found	High	High	Peak Found	High	High	High	High	3	3	0.3392	0.4317	0	0	1	1	1	1	1	1	457.912	457.911	-4.77	-6.48	-0.00218	-0.00296	36.5439	36.7702	0.00733885	0.00106404	0.398862	0.0242636	0.00896906	0.523677	2.71	129.53	129.53	0.0849679	0.00219265	36.6
FALSE		High	Unambiguous	LDAELVK	[R].LDAELVK.[Y]			0.520085	1	1	2	Q9D7S9	Q9D7S9 [38-44]			Charged multivesicular body protein 5 OS=Mus musculus OX=10090 GN=Chmp5 PE=1 SV=1	Q9D7S9	0	787.456	7																			No Quan Values	n/a	High	n/a	n/a	High	n/a	High	High	High	2	2	0.2836	0.2063	0	0	1	1	1	1	1	1	394.23	394.23	-2.96	-2.96	-0.00117	-0.00117	25.2922	25.2922	0.00116996	0.00115064	0.0268921	0.0300636	0.520085	0.488676	1.6	151.86	151.86	0.0865513	0.00219265
FALSE		High	Unambiguous	LGLSFRK	[R].LGLSFRK.[L]			0.524509	2	2	2	Q80YN3; F7BNZ5	Q80YN3 [344-350]; F7BNZ5 [181-187]			Breast carcinoma-amplified sequence 1 homolog OS=Mus musculus OX=10090 GN=Bcas1 PE=1 SV=3 Brain enriched myelin associated protein 1 (Fragment) OS=Mus musculus OX=10090 GN=Bcas1 PE=1 SV=1	Q80YN3; F7BNZ5	1	820.504	7	100	32.02	3	136.5	76.7	86.7	8137206	4137318	5014989	8137206	4.57433e+06	5.16903e+06	Det	Det	Det	1	1	1	Shared	Peak Found	High	Peak Found	Peak Found	High	Peak Found	High	High	High	2	2	0.1858	0.1618	0	0	1	1	1	1	1	1	410.755	410.755	-1.32	-1.32	-0.00054	-0.00054	20.3414	20.3414	0.00116996	0.00111589	0.026208	0.0271902	0.524509	0.504821	1.73	152.98	152.98	0.084605	0.00219265	19.94
FALSE		High	Unambiguous	KLANRIPIVR	[K].KLANRIPIVR.[S]			0.524607	1	10	4	Q5DTL9	Q5DTL9 [228-237]			Sodium-driven chloride bicarbonate exchanger OS=Mus musculus OX=10090 GN=Slc4a10 PE=1 SV=2	Q5DTL9-2; Q5DTL9-9; Q5DTL9-8; Q5DTL9-6; Q5DTL9-5; Q5DTL9-10; Q5DTL9-3; Q5DTL9-7; Q5DTL9-4; Q5DTL9	2	1179.77	10	100	12.07	3	108.6	86.2	105.3	3.14853e+06	2260985	2.96177e+06	3.14853e+06	2.49981e+06	3.05274e+06	Det	Det	Det	1	1	1		Peak Found	High	High	Peak Found	High	High	High	High	High	3	3	0.7446	0.6268	0	0	1	1	1	1	1	1	393.928	393.928	-0.17	-0.17	-7e-05	-7e-05	19.5249	19.5249	0.00139422	0.00106404	0.0422706	0.0241309	0.442337	0.524607	2.09	123.02	123.02	0.0845623	0.00219265	18.02
FALSE		High	Unambiguous	NLLFLQR	[K].NLLFLQR.[E]			0.519292	1	3	2	Q8VDN4	Q8VDN4 [16-22]			Coiled-coil domain-containing protein 92 OS=Mus musculus OX=10090 GN=Ccdc92 PE=1 SV=1	D3YUR9; D6RJ58; Q8VDN4	0	903.541	7	100	62.73	3	52.2	171	76.7	136884	405505	195166	136884	448338	201160	Det	Det	Det	1	1	1		Peak Found	High	Peak Found	Peak Found	High	Peak Found	High	High	High	2	2	0.3218	0.2295	0	0	1	1	1	1	1	1	452.273	452.273	-2.45	-2.45	-0.00111	-0.00111	54.2577	54.2577	0.00134345	0.00106404	0.0382887	0.0249042	0.459363	0.519292	1.83	166.87	166.87	0.0869045	0.00219265	53.68
FALSE		High	Unambiguous	DCEECIQLEPTFIKGYTRK	[K].DCEECIQLEPTFIKGYTRK.[A]			0.520394	1	1	2	Q60864	Q60864 [416-434]			Stress-induced-phosphoprotein 1 OS=Mus musculus OX=10090 GN=Stip1 PE=1 SV=1	Q60864	2	2273.09	19																			No Quan Values	n/a	High	n/a	n/a	High	n/a	High	High	High	4	4	0.4638	0.2696	0	0	1	1	1	1	1	1	569.029	569.029	0.33	0.33	0.00019	0.00019	60.4335	60.4335	0.00116996	0.00109876	0.0268437	0.0252819	0.520394	0.51678	2.04	129.12	129.12	0.086414	0.00219265
FALSE		High	Unambiguous	KPHRYRPGTVALR	[K].KPHRYRPGTVALR.[E]			0.521039	2	9	2	P84244; A0A1W2P768	P84244 [38-50]; A0A1W2P768 [83-95]			Histone H3.3 OS=Mus musculus OX=10090 GN=H3-3a PE=1 SV=2 H3 clustered histone 14 OS=Mus musculus OX=10090 GN=H3c14 PE=1 SV=1	P84244; P02301; E0CZ27; E0CYR7; P68433; F8WI35; P84228; E0CYN1; A0A1W2P768	1	1550.9	13	100	103.88	3	21.1	61.3	217.7			784597	78248	227584	808696	Imp	Imp	Det			1	Shared	n/a	n/a	High	n/a	n/a	High	High	High	High	4	4	0.379	0.2383	0	0	1	1	1	1	1	1	388.482	388.482	1.83	1.83	0.00071	0.00071	12.8105	12.8105	0.00116996	0.00115064	0.026743	0.0299871	0.521039	0.489082	2.35	95.61	95.61	0.0861282	0.00219265	12.9
FALSE		High	Unambiguous	NASDLFPAVVK	[K].NASDLFPAVVK.[N]			0.523694	1	4	1	A0A571BES1	A0A571BES1 [70-80]			AP-3 complex subunit beta OS=Mus musculus OX=10090 GN=Ap3b2 PE=1 SV=1	A0A571BEC1; A0A571BEW4; Q9JME5; A0A571BES1	0	1160.63	11	100	12.43	3	87.2	100.7	112	2.01249e+06	2102306	2.50809e+06	2.01249e+06	2.32437e+06	2.58513e+06	Det	Det	Det	1	1	1		Peak Found	Peak Found	High	Peak Found	Peak Found	High	High	High	n/a	2		0.485		0		1		1		1		580.819		0.62		0.00036		55.4031		0.00116996		0.0263327		0.523694			129.27	129.27	0.0849605	0.00219265	55.29
FALSE		High	Unambiguous	LAVNMVPFPRLHFFMPGFAPLTSRGSQQYR	[K].LAVNMVPFPRLHFFMPGFAPLTSRGSQQYR.[A]	2xOxidation [M5; M15]	2xOxidation [M5; M15]	0.521513	5	5	1	Q7TMM9; Q9D6F9; P99024; P68372; Q9CWF2	Q7TMM9 [253-282]; Q9D6F9 [253-282]; P99024 [253-282]; P68372 [253-282]; Q9CWF2 [253-282]			Tubulin beta-2A chain OS=Mus musculus OX=10090 GN=Tubb2a PE=1 SV=1 Tubulin beta-4A chain OS=Mus musculus OX=10090 GN=Tubb4a PE=1 SV=3 Tubulin beta-5 chain OS=Mus musculus OX=10090 GN=Tubb5 PE=1 SV=1 Tubulin beta-4B chain OS=Mus musculus OX=10090 GN=Tubb4b PE=1 SV=1 Tubulin beta-2B chain OS=Mus musculus OX=10090 GN=Tubb2b PE=1 SV=1	Q7TMM9; Q9D6F9; P99024; P68372; Q9CWF2	2	3496.78	30	100	76.87	3	16.6	168	115.4	42613.5	390251	287572	42613.5	431472	296405	Det	Det	Det	1	1	1	Shared	Peak Found	Peak Found	High	Peak Found	Peak Found	High	High	n/a	High		5		0.2539		0		1		1		1		700.161		-0.86		-0.0006		79.4781		0.00106404		0.0245768		0.521513	2.56			0.0859186	0.00219265	79.39
FALSE		High	Unambiguous	GIIPTNLFLQDEDEDEDELAGKSPEDLPLRQK	[K].GIIPTNLFLQDEDEDEDELAGKSPEDLPLRQK.[V]			0.523882	1	2	1	P56695	P56695 [258-289]			Wolframin OS=Mus musculus OX=10090 GN=Wfs1 PE=1 SV=1	Q3UN10; P56695	2	3624.79	32																			No Quan Values	High	n/a	n/a	High	n/a	n/a	High	n/a	High		4		0.4883		0		1		1		1		906.949		-5.18		-0.00469		80.9527		0.00106404		0.0242342		0.523882	2.56			0.0848784	0.00219265
FALSE		High	Selected	DHADVSNQLYACYAIGK	[K].DHADVSNQLYACYAIGK.[D]			0.519755	1	1	1	P62814	P62814 [414-430]			V-type proton ATPase subunit B, brain isoform OS=Mus musculus OX=10090 GN=Atp6v1b2 PE=1 SV=1	P62814	0	1867.86	17																			No Quan Values	n/a	High	n/a	n/a	High	n/a	High	n/a	High		2		0.5526		0		1		1		1		934.441		6		0.0056		55.5487		0.00106404		0.0248354		0.519755	1.14			0.0866981	0.00219265
FALSE		High	Unambiguous	KHPSLIPLFVFIGAGGTGAALYVMRLALFNPDVSWDR	[K].KHPSLIPLFVFIGAGGTGAALYVMRLALFNPDVSWDR.[K]			0.52469	1	1	1	Q62425	Q62425 [11-47]			Cytochrome c oxidase subunit NDUFA4 OS=Mus musculus OX=10090 GN=Ndufa4 PE=1 SV=2	Q62425	2	4029.16	37																			No Quan Values	n/a	High	n/a	n/a	High	n/a	High	n/a	High		5		0.4262		0		1		1		1		806.635		-2.37		-0.00191		109.277		0.00106404		0.0241191		0.52469	1.83			0.0845262	0.00219265
FALSE		High	Unambiguous	VDAILCVAGGWAGGNAK	[K].VDAILCVAGGWAGGNAK.[S]			0.519592	1	5	1	Q8BVI4	Q8BVI4 [77-93]			Dihydropteridine reductase OS=Mus musculus OX=10090 GN=Qdpr PE=1 SV=2	D3Z1A1; D3Z099; D3YWR7; Q8BVI4; A0A0G2JGJ1	0	1601.81	17	100	21.18	3	121.5	79.1	99.4		146663	197708	248956	162155	203780	Imp	Det	Det		1	1		n/a	Peak Found	High	n/a	Peak Found	High	High	n/a	High		3		0.16		0		1		1		1		534.608		0.04		2e-05		72.1363		0.00106404		0.0248595		0.519592	1.5			0.0867707	0.00219265	71.88
FALSE		High	Unambiguous	DLQTATDPSGTPAPSSK	[K].DLQTATDPSGTPAPSSK.[V]			0.509367	1	3	2	O88492	O88492 [47-63]			Perilipin-4 OS=Mus musculus OX=10090 GN=Plin4 PE=1 SV=2	O88492-2; A0A571BEC9; O88492	0	1672.8	17																			No Quan Values	High	n/a	n/a	High	n/a	n/a	High	High	High	2	2	0.455	0.5125	0	0	1	1	1	1	1	1	836.903	836.903	-2.52	-2.52	-0.00211	-0.00211	26.1147	26.1147	0.00129363	0.00109876	0.0355951	0.0264431	0.471908	0.509367	1.6	138.17	138.17	0.0914366	0.00229159
FALSE		High	Unambiguous	LNPPPAPPAR	[K].LNPPPAPPAR.[S]			0.510766	1	4	2	P0C7L0	P0C7L0 [382-391]			WAS/WASL-interacting protein family member 3 OS=Mus musculus OX=10090 GN=Wipf3 PE=1 SV=1	P0C7L0; D3Z5R4; E9Q2D0; P0C7L0-2	0	1029.58	10	100	17.44	3	101.8	81.7	116.5	1.41337e+06	1.02662e+06	1.56923e+06	1.41337e+06	1.13506e+06	1.61743e+06	Det	Det	Det	1	1	1		High	Peak Found	Peak Found	High	Peak Found	Peak Found	High	High	High	2	2	0.3673	0.4136	0	0	1	1	1	1	1	1	515.297	515.297	3.07	3.07	0.00158	0.00158	20.7724	20.7724	0.00141866	0.00109876	0.0431678	0.0262186	0.438721	0.510766	1.91	131.86	131.86	0.0907851	0.00229159	20.63
FALSE		High	Unambiguous	MVHETSYSAQFK	[K].MVHETSYSAQFK.[G]	1xOxidation [M1]	1xOxidation [M1]	0.511191	1	5	4	Q7TSJ2	Q7TSJ2 [459-470]			Microtubule-associated protein 6 OS=Mus musculus OX=10090 GN=Map6 PE=1 SV=2	D3Z6W1; Q7TSJ2-2; Q7TSJ2; Q7TSJ2-3; A0A140LIT9	0	1443.66	12	100	4.42	3	103.1	94.9	102	806740	671917	774121	806740	742889	797899	Det	Det	Det	1	1	1		High	High	Peak Found	High	High	Peak Found	High	High	High	2	2	0.5685	0.5109	0	0	1	1	1	1	1	1	722.331	722.331	-1.35	-1.35	-0.00097	-0.00097	17.9266	17.9266	0.00141866	0.00109876	0.044205	0.0261509	0.434631	0.511191	1.37	123.03	123.03	0.090588	0.00229159	17.41
FALSE		High	Unambiguous	ELEFYLR	[K].ELEFYLR.[K]			0.516954	1	1	6	P62242	P62242 [194-200]			Small ribosomal subunit protein eS8 OS=Mus musculus OX=10090 GN=Rps8 PE=1 SV=2	P62242	0	969.504	7	100	22.22	3	85.9	125.6	88.4	744388	984033	743171	744388	1.08797e+06	765998	Det	Det	Det	1	1	1		High	High	High	High	High	High	High	High	High	2	2	1	0.4063	0	0	1	1	1	1	1	1	485.255	485.255	-1.86	-1.26	-0.0009	-0.00061	55.4019	55.7531	0.00126857	0.00109876	0.0340085	0.0252554	0.479747	0.516954	1.6	156.27	156.27	0.0879533	0.00229159	55.29
FALSE		High	Unambiguous	LTPITYPQGLAMAK	[K].LTPITYPQGLAMAK.[E]	1xOxidation [M12]	1xOxidation [M12]	0.509917	1	2	2	Q3TLP8	Q3TLP8 [153-166]			Rac family small GTPase 1 OS=Mus musculus OX=10090 GN=Rac1 PE=1 SV=1	Q3TLP8; P63001	0	1519.82	14	100	53.39	3	80.7	160.4	59	448912	807244	318436	448912	892511	328217	Det	Det	Det	1	1	1		High	Peak Found	Peak Found	High	Peak Found	Peak Found	High	High	High	2	2	0.7254	0.25	0	0	1	1	1	1	1	1	760.412	760.412	-0.98	-0.98	-0.00075	-0.00075	53.9736	53.9736	0.00116996	0.00169589	0.0285325	0.0583678	0.509917	0.386401	1.64	215.81	215.81	0.09118	0.00229159	53.69
FALSE		High	Unambiguous	DFLLTAR	[K].DFLLTAR.[R]			0.517761	1	1	10	Q9JJI8	Q9JJI8 [10-16]			Large ribosomal subunit protein eL38 OS=Mus musculus OX=10090 GN=Rpl38 PE=1 SV=3	Q9JJI8	0	835.467	7	100	30.96	3	70.7	132.4	96.9	3.50947e+06	5.9452e+06	4670207	3.50947e+06	6.57318e+06	4.81366e+06	Det	Det	Det	1	1	1		High	High	High	High	High	High	High	High	High	2	2	0.5112	0.5195	0	0	1	1	1	1	1	1	418.237	418.237	-0.92	-1.31	-0.00038	-0.00055	49.6986	49.5613	0.00116996	0.00115064	0.0272586	0.0296992	0.517761	0.49062	1.54	145	145	0.08759	0.00229159	49.28
FALSE		High	Unambiguous	FVPPALEK	[R].FVPPALEK.[K]			0.517207	1	1	4	Q8K4Z3	Q8K4Z3 [256-263]			NAD(P)H-hydrate epimerase OS=Mus musculus OX=10090 GN=Naxe PE=1 SV=1	Q8K4Z3	0	900.519	8	100	6.22	3	96.5	96.3	107.2	7.07207e+06	6.3854e+06	7.62195e+06	7.07207e+06	7.05987e+06	7.85606e+06	Det	Det	Det	1	1	1		Peak Found	High	High	Peak Found	High	High	High	High	High	2	2	1	0.5903	0	0	1	1	1	1	1	1	450.762	450.762	-3.2	-3.2	-0.00144	-0.00144	33.8327	33.8327	0.00116996	0.00183486	0.0273466	0.0713822	0.517207	0.355711	1.44	138.01	138.01	0.0878393	0.00229159	33.42
FALSE		High	Selected	QSMWTSTISSHLATKHLK	[K].QSMWTSTISSHLATKHLK.[E]			0.516744	1	5	1	Q8BVI4	Q8BVI4 [107-124]			Dihydropteridine reductase OS=Mus musculus OX=10090 GN=Qdpr PE=1 SV=2	D3Z1A1; D3YWR7; A0A0G2JGY0; Q8BVI4; A0A0G2JGJ1	1	2056.06	18																			No Quan Values	n/a	High	n/a	n/a	High	n/a	High	High	n/a	5		0.2721		0		1		1		1		412.019		-0.21		-9e-05		32.0324		0.00116996		0.0274205		0.516744			136.92	136.92	0.0880481	0.00229159
FALSE		High	Unambiguous	TVSPDRLELEAAQK	[K].TVSPDRLELEAAQK.[F]			0.507757	1	1	2	P70168	P70168 [10-23]			Importin subunit beta-1 OS=Mus musculus OX=10090 GN=Kpnb1 PE=1 SV=2	P70168	1	1556.83	14																			Not Reliable	n/a	High	n/a	n/a	High	n/a	High	High	High	3	3	0.3706	0.0591	0	0	1	1	1	1	1	1	519.616	519.616	3.01	3.01	0.00156	0.00156	28.747	28.747	0.00116996	0.00111589	0.0288935	0.0273297	0.507757	0.50399	1.86	119.9	119.9	0.0921917	0.00229159
FALSE		High	Unambiguous	EGDLKANDPYANLSK	[K].EGDLKANDPYANLSK.[K]			0.516764	1	1	2	Q6P542	Q6P542 [233-247]			ATP-binding cassette sub-family F member 1 OS=Mus musculus OX=10090 GN=Abcf1 PE=1 SV=1	Q6P542	1	1634.8	15	100	135.06	3	3.4	254.3	42.3		665046		9846.44	735292	122196	Imp	Det	Imp		1			n/a	High	n/a	n/a	High	n/a	High	High	High	3	3	0.5435	0.3547	0	0	1	1	1	1	1	1	545.606	545.606	1.18	1.18	0.00064	0.00064	26.3975	26.3975	0.00116996	0.00145035	0.0274173	0.0397034	0.516764	0.444866	1.72	136.75	136.75	0.0880391	0.00229159	26.49
FALSE		High	Unambiguous	EVYFAER	[K].EVYFAER.[V]			0.518229	1	2	4	A0A0G2JEK2	A0A0G2JEK2 [61-67]			Cysteine-rich protein 1 (intestinal) OS=Mus musculus OX=10090 GN=Crip1 PE=1 SV=1	P63254; A0A0G2JEK2	0	913.441	7	100	98.06	3	2.8	198.9	98.2		8572821	4541756	134717	9.47834e+06	4.68126e+06	Imp	Det	Det		1	1		n/a	High	High	n/a	High	High	High	High	High	2	2	0.6792	0.5133	0	0	1	1	1	1	1	1	457.224	457.224	-0.67	-0.25	-0.0003	-0.00011	25.1397	24.8693	0.00124688	0.00109876	0.0299517	0.0250631	0.501578	0.518229	1.5	162.72	162.72	0.0873799	0.00229159	24.81
FALSE		High	Unambiguous	ELSEYVR	[K].ELSEYVR.[N]			0.513677	1	3	2	A0A087WQS2	A0A087WQS2 [272-278]			Basic leucine zipper and W2 domains 1 OS=Mus musculus OX=10090 GN=Bzw1 PE=1 SV=1	A0A087WQS2; Q9CQC6; A0A087WPF9	0	895.452	7	100	85.47	3	1.4	145.8	152.8		4.33767e+06	4879492	45991.5	4.79584e+06	5.02937e+06	Imp	Det	Det		1	1		n/a	High	Peak Found	n/a	High	Peak Found	High	High	High	2	2	0.3481	0.2813	0	0	1	1	1	1	1	1	448.229	448.229	-1.83	-1.83	-0.00082	-0.00082	23.3194	23.3194	0.00192258	0.00109876	0.0756799	0.0257594	0.341359	0.513677	1.6	108.92	108.92	0.0894428	0.00229159	23.34
FALSE		High	Unambiguous	LVPESLK	[K].LVPESLK.[R]			0.513945	1	3	4	Q8R1X6	Q8R1X6 [524-530]			Spartin OS=Mus musculus OX=10090 GN=Spart PE=1 SV=1	Q8R1X6-2; D3Z3F8; Q8R1X6	0	785.477	7	100	11.8	3	97.3	89.8	112.9	1.02805e+06	857294	1.15677e+06	1.02805e+06	947848	1.1923e+06	Det	Det	Det	1	1	1		Peak Found	High	High	Peak Found	High	High	High	High	High	2	2	0.4144	0.3801	0	0	1	1	1	1	1	1	393.241	393.241	-1.47	-1.47	-0.00058	-0.00058	21.748	21.748	0.00134345	0.00109876	0.0389204	0.0257176	0.456548	0.513945	1.71	109.09	109.09	0.0893201	0.00229159	21.7
FALSE		High	Unambiguous	MISEIDK	[K].MISEIDK.[E]			0.518002	1	3	2	Q9R1K9	Q9R1K9 [72-78]			Centrin-2 OS=Mus musculus OX=10090 GN=Cetn2 PE=1 SV=1	Q9R1K9; Z4YJH1; B1AUQ7	0	835.423	7	100	18.01	3	82.6	98.8	118.6	2.11138e+06	2284397	2.94017e+06	2.11138e+06	2.52569e+06	3.03048e+06	Det	Det	Det	1	1	1		Peak Found	High	Peak Found	Peak Found	High	Peak Found	High	High	High	2	2	0.4142	0.2632	0	0	1	1	1	1	1	1	418.215	418.215	-1.15	-1.15	-0.00048	-0.00048	17.6928	17.6928	0.00139422	0.00109876	0.0418611	0.0250971	0.444013	0.518002	1.71	137.71	137.71	0.0874818	0.00229159	17.4
FALSE		High	Unambiguous	VSYARPSSEVIK	[K].VSYARPSSEVIK.[D]			0.507986	1	1	2	P70372	P70372 [93-104]			ELAV-like protein 1 OS=Mus musculus OX=10090 GN=Elavl1 PE=1 SV=2	P70372	0	1335.73	12	100	32.54	3	91.9	135.8	72.3	276529	369632	210965	276529	408675	217445	Det	Det	Det	1	1	1		Peak Found	High	Peak Found	Peak Found	High	Peak Found	High	High	High	2	2	0.3713		0	0.049	1	4	1	4	1	5	668.366	668.366	-1.37	-1.37	-0.00091	-0.00091	17.6761	17.6761	0.00116996	0.00234339	0.028855	0.101508	0.507986	0.299856	1.36	163.77	163.77	0.092084	0.00229159	17.27
FALSE		High	Unambiguous	VAYWRQAGLSYIR	[M].VAYWRQAGLSYIR.[F]			0.512924	1	1	1	P56382	P56382 [2-14]			ATP synthase subunit epsilon, mitochondrial OS=Mus musculus OX=10090 GN=Atp5f1e PE=1 SV=2	P56382	1	1582.85	13																			No Quan Values	n/a	High	n/a	n/a	High	n/a	High	High	n/a	3		0.2051		0		1		1		1		528.29		3.29		0.00173		46.5551		0.00116996		0.0280372		0.512924			95.04	95.04	0.0897883	0.00229159
FALSE		High	Unambiguous	LTAEDDALNQIAR	[R].LTAEDDALNQIAR.[E]			0.514378	1	3	2	G5E8E1	G5E8E1 [19-31]			Leucine rich repeat (in FLII) interacting protein 1 OS=Mus musculus OX=10090 GN=Lrrfip1 PE=1 SV=1	A0A087WSF5; A0A087WNU6; G5E8E1	0	1429.73	13																			No Quan Values	n/a	High	n/a	n/a	High	n/a	High	High	High	3	3	0.3898	0.3681	0	0	1	1	1	1	1	1	477.247	477.247	-2.08	-2.08	-0.00099	-0.00099	45.7726	45.7726	0.00141866	0.00109876	0.0432182	0.0256506	0.438519	0.514378	1.63	107.27	107.27	0.0891223	0.00229159
FALSE		High	Unambiguous	EGFDPSVVKDPLFYLDARK	[K].EGFDPSVVKDPLFYLDARK.[G]			0.517596	1	1	2	Q91VE0	Q91VE0 [604-622]			Long-chain fatty acid transport protein 4 OS=Mus musculus OX=10090 GN=Slc27a4 PE=1 SV=1	Q91VE0	2	2196.13	19	100	13.53	3	115.4	90.1	94.5	188691	133211	149890	188691	147282	154494	Det	Det	Det	1	1	1		Peak Found	High	Peak Found	Peak Found	High	Peak Found	High	High	High	4	4	0.6604	0.1039	0	0	1	1	1	1	1	1	549.789	549.789	0.45	0.45	0.00024	0.00024	74.7004	74.7004	0.00116996	0.00129328	0.0272848	0.0335566	0.517596	0.471275	1.54	135.84	135.84	0.0876642	0.00229159	73.85
FALSE		High	Unambiguous	KLVWIPSER	[K].KLVWIPSER.[H]			0.518525	1	4	2	Q3UH59	Q3UH59 [71-79]			Myosin, heavy polypeptide 10, non-muscle OS=Mus musculus OX=10090 GN=Myh10 PE=1 SV=1	Q8BXF2; Q5SV64; Q3UH59; Q61879	1	1127.66	9	100	27.72	3	70.6	103.8	125.6	1.14762e+06	1.52631e+06	1.98188e+06	1.14762e+06	1.68753e+06	2.04275e+06	Det	Det	Det	1	1	1		Peak Found	Peak Found	High	Peak Found	Peak Found	High	High	High	High	3	3	1	0.6167	0	0	1	1	1	1	1	1	376.557	376.557	0.36	0.36	0.00013	0.00013	35.032	35.032	0.00116996	0.00115064	0.0271376	0.0295583	0.518525	0.491379	1.8	153.82	153.82	0.0872473	0.00229159	35.17
FALSE		High	Unambiguous	EMAELTR	[K].EMAELTR.[L]			0.518627	1	3	2	Q62261	Q62261 [833-839]			Spectrin beta chain, non-erythrocytic 1 OS=Mus musculus OX=10090 GN=Sptbn1 PE=1 SV=2	Q62261; A0A0A0MQG2; Q62261-2	0	849.413	7	100	23.24	3	77.7	98.2	124.1	3.20545e+06	3661834	4965368	3.20545e+06	4.04862e+06	5.11788e+06	Det	Det	Det	1	1	1		Peak Found	Peak Found	High	Peak Found	Peak Found	High	High	High	High	2	2	0.5759	0.381	0	0	1	1	1	1	1	1	425.211	425.211	0.65	0.65	0.00028	0.00028	16.8157	16.8157	0.00126857	0.00109876	0.0327826	0.0250034	0.486058	0.518627	1.68	153.09	153.09	0.0872016	0.00229159	16.87
FALSE		High	Unambiguous	THDVGGYYYEK	[R].THDVGGYYYEK.[T]			0.514586	1	1	2	P14873	P14873 [1894-1904]			Microtubule-associated protein 1B OS=Mus musculus OX=10090 GN=Map1b PE=1 SV=2	P14873	0	1331.59	11																			No Quan Values	n/a	n/a	High	n/a	n/a	High	High	High	High	2	2	0.5686	0.4343	0	0	1	1	1	1	1	1	666.298	666.298	-0.68	-0.68	-0.00046	-0.00046	15.032	15.032	0.00116996	0.00143438	0.0277672	0.0380467	0.514586	0.451521	0.99	144.84	144.84	0.0890273	0.00229159
FALSE		High	Unambiguous	LVTGTMDAGNGGSAAPVK	[K].LVTGTMDAGNGGSAAPVK.[E]			0.511412	1	2	1	E9PVZ8	E9PVZ8 [1119-1136]			Golgi autoantigen, golgin subfamily b, macrogolgin 1 OS=Mus musculus OX=10090 GN=Golgb1 PE=1 SV=1	E9QAH1; E9PVZ8	0	1645.82	18																			No Quan Values	High	n/a	n/a	High	n/a	n/a	High	n/a	High		2		0.2479		0		1		1		1		823.407		-8.68		-0.00715		28.7361		0.00109876		0.0261158		0.511412	1.21			0.0904856	0.00229159
FALSE		High	Unambiguous	FKLITEDVQGK	[K].FKLITEDVQGK.[N]			0.51771	1	1	1	P97351	P97351 [84-94]			Small ribosomal subunit protein eS1 OS=Mus musculus OX=10090 GN=Rps3a PE=1 SV=3	P97351	1	1277.71	11	100	39.98	3	62.8	142.3	94.9	692862	1.41931e+06	1.01536e+06	692862	1.56923e+06	1.04655e+06	Det	Det	Det	1	1	1		High	Peak Found	Peak Found	High	Peak Found	Peak Found	High	n/a	High		3		0.0845		0		1		1		1		426.575		0.04		2e-05		31.3725		0.00109876		0.0251411		0.51771	1.42			0.0876129	0.00229159	31.71
FALSE		High	Selected	IQPLKLPQGLPTEETMSSTCLK	[R].IQPLKLPQGLPTEETMSSTCLK.[S]			0.509529	1	1	1	Q9D7N6	Q9D7N6 [119-140]			Large ribosomal subunit protein uL30m OS=Mus musculus OX=10090 GN=Mrpl30 PE=1 SV=1	Q9D7N6	1	2414.27	22																			No Quan Values	High	n/a	n/a	High	n/a	n/a	High	n/a	High		3		0.2		0		1		1		1		805.424		-3.61		-0.00291		67.7632		0.00109876		0.026417		0.509529	1.15			0.091361	0.00229159
FALSE		High	Unambiguous	LLAVNSVCLEEVTHEEAVTALK	[K].LLAVNSVCLEEVTHEEAVTALK.[N]			0.518274	1	8	1	E9Q9H0	E9Q9H0 [371-392]			Discs large MAGUK scaffold protein 1 OS=Mus musculus OX=10090 GN=Dlg1 PE=1 SV=1	S4R2T8; Q811D0-2; H7BWY4; Q811D0; F6UDT8; Q811D0-3; E9Q9H0; D3Z3B8	0	2368.24	22	100	49.18	3	105.6	48.3	146.2	518498		696406	518498	237066	717796	Det	Imp	Det	1		1		High	n/a	Peak Found	High	n/a	Peak Found	High	n/a	High		3		0.1741		0		1		1		1		790.091		6.42		0.00507		76.3132		0.00109876		0.0250562		0.518274	2.01			0.0873597	0.00229159	76.39
FALSE		High	Unambiguous	VLTDSGSLDSTIPGIENIITVTTEQLTTASFPVGSK	[K].VLTDSGSLDSTIPGIENIITVTTEQLTTASFPVGSK.[K]			0.514794	1	3	1	Q80WJ7	Q80WJ7 [209-244]			Protein LYRIC OS=Mus musculus OX=10090 GN=Mtdh PE=1 SV=1	Q80WJ7; F6QFT1; F6QHD1	0	3691.92	36																			No Quan Values	n/a	n/a	High	n/a	n/a	High	High	n/a	High		3		0.3841		0		1		1		1		1231.32		7.53		0.00927		110.854		0.00109876		0.0255862		0.514794	1.64			0.0889325	0.00229159
FALSE		High	Selected	VQESADELQK	[R].VQESADELQK.[M]			0.50749	1	1	1	P84084	P84084 [100-109]			ADP-ribosylation factor 5 OS=Mus musculus OX=10090 GN=Arf5 PE=1 SV=2	P84084	0	1146.56	10	100	110.79	3	56.8	17.3	225.9	442793	122277	1.709e+06	442793	135192	1.7615e+06	Det	Det	Det	1	1	1		Peak Found	High	Peak Found	Peak Found	High	Peak Found	High	n/a	High		2		0.2727		0		1		1		1		573.786		1.67		0.00096		12.2186		0.00111589		0.0267484		0.50749	1.43			0.0923175	0.0023424	12.28
FALSE		High	Unambiguous	LTLASVR	[K].LTLASVR.[E]			0.50559	1	6	4	Q9CS84	Q9CS84 [169-175]			Neurexin-1 OS=Mus musculus OX=10090 GN=Nrxn1 PE=1 SV=3	Q9CS84-5; Q9CS84-2; Q9CS84-3; Q9CS84; Q9CS84-4; E0CY11	0	759.472	7	100	40.6	3	146.5	81.8	71.7	1.39649e+06	705528	662597	1.39649e+06	780051	682949	Det	Det	Det	1	1	1		High	High	Peak Found	High	High	Peak Found	High	High	High	2	2	0.1484	0.13	0	0	1	1	1	1	1	1	380.239	380.239	-2.81	-2.81	-0.00107	-0.00107	25.0429	25.0429	0.00139422	0.00111589	0.0422209	0.027062	0.44254	0.50559	2.23	150.5	150.5	0.0932169	0.00239247	24.98
FALSE		High	Unambiguous	LCDFNPK	[R].LCDFNPK.[S]			0.507054	1	6	4	B1AWD9	B1AWD9 [217-223]			Clathrin light chain OS=Mus musculus OX=10090 GN=Clta PE=1 SV=1	Q6PFA2; O08585; B1AWD9; B1AWD8; B1AWE0; B1AWE1	0	836.397	7	100	20.92	3	120.4	101.1	78.6	6.88859e+06	5232436	4362135	6.88859e+06	5.78512e+06	4.49612e+06	Det	Det	Det	1	1	1		High	High	Peak Found	High	High	Peak Found	High	High	High	2	2	0.4494	0.5268	0	0	1	1	1	1	1	1	418.702	418.702	0.26	0.26	0.00011	0.00011	23.6284	23.6284	0.00146793	0.00111589	0.047743	0.0268199	0.42136	0.507054	2.05	137.26	137.26	0.0925232	0.00239247	23.76
FALSE		High	Unambiguous	AETPGPQIK	[K].AETPGPQIK.[E]			0.504967	1	1	2	O35685	O35685 [97-105]			Nuclear migration protein nudC OS=Mus musculus OX=10090 GN=Nudc PE=1 SV=1	O35685	0	940.51	9	100	22.18	3	80.2	95.8	124	4.49358e+06	4857287	6.73882e+06	4.49358e+06	5.37035e+06	6.94581e+06	Det	Det	Det	1	1	1		High	Peak Found	Peak Found	High	Peak Found	Peak Found	High	High	High	2	2	0.4284	0.4522	0	0	1	1	1	1	1	1	470.759	470.759	0.73	0.73	0.00034	0.00034	14.2947	14.2947	0.00122262	0.00174712	0.0293665	0.0642583	0.504967	0.371838	1.57	171.04	171.04	0.0935136	0.00239247	14.4
FALSE		High	Unambiguous	TLELAPVPPR	[R].TLELAPVPPR.[A]			0.506107	1	2	2	Q6PFD5	Q6PFD5 [592-601]			Disks large-associated protein 3 OS=Mus musculus OX=10090 GN=Dlgap3 PE=1 SV=1	B1AS06; Q6PFD5	0	1092.64	10																			No Quan Values	High	n/a	n/a	High	n/a	n/a	High	High	High	2	2	0.5615	0.2945	0	0	1	1	1	1	1	1	546.825	546.825	2.09	2.09	0.00114	0.00114	44.9929	44.9929	0.00119633	0.00132773	0.0291724	0.0339924	0.506107	0.469241	1.63	154.31	154.31	0.0929714	0.00239247
FALSE		High	Unambiguous	DFPIANGDR	[K].DFPIANGDR.[Q]			0.507141	1	2	6	P00920	P00920 [19-27]			Carbonic anhydrase 2 OS=Mus musculus OX=10090 GN=Ca2 PE=1 SV=4	P00920; A0A0A6YX78	0	1004.48	9	100	14.49	3	90.8	116.7	92.5	25538104	29701740	25266130	25538104	3.2839e+07	2.60422e+07	Det	Det	Det	1	1	1		High	High	High	High	High	High	High	High	High	2	2	0.7094	0.5193	0	0	1	1	1	1	1	1	502.744	502.744	0.48	0.48	0.00024	0.00024	33.4205	33.4205	0.00119633	0.00125811	0.0289973	0.0322319	0.507141	0.477632	1.81	167.25	167.25	0.0924821	0.00239247	33.56
FALSE		High	Unambiguous	VTEQEWR	[K].VTEQEWR.[E]			0.505653	2	4	2	Q6IRU5; F7BHJ0	Q6IRU5 [123-129]; F7BHJ0 [45-51]			Clathrin light chain B OS=Mus musculus OX=10090 GN=Cltb PE=1 SV=1 Clathrin light chain (Fragment) OS=Mus musculus OX=10090 GN=Cltb PE=1 SV=1	Q6IRU5-3; Q6IRU5-2; Q6IRU5; F7BHJ0	0	947.458	7	100	18.51	3	99.3	81.9	118.9	13528366	10087656	15712846	13528366	1.11532e+07	1.61955e+07	Det	Det	Det	1	1	1	Shared	Peak Found	High	Peak Found	Peak Found	High	Peak Found	High	High	High	2	2	0.4509	0.3955	0	0	1	1	1	1	1	1	474.232	474.232	-0.72	-0.72	-0.00034	-0.00034	15.043	15.043	0.00124688	0.00111589	0.0299043	0.0270516	0.50185	0.505653	1.77	141.77	141.77	0.093187	0.00239247	14.48
FALSE		High	Unambiguous	ILTDKLK	[K].ILTDKLK.[E]			0.504823	2	7	2	D3Z2H9; E9Q5J9	D3Z2H9 [191-197]; E9Q5J9 [228-234]			Tropomyosin 3, related sequence 7 OS=Mus musculus OX=10090 GN=Tpm3-rs7 PE=1 SV=1 Tropomyosin 3, gamma OS=Mus musculus OX=10090 GN=Tpm3 PE=1 SV=1	D3Z6I8; P21107-2; D3Z2H9; E9Q5J9; A0A0R4J1P2; P21107; E9Q7Q3	1	830.535	7	100	43.05	3	76.2	74.1	149.7	4245439	3731025	8.08765e+06	4245439	4.12512e+06	8.33607e+06	Det	Det	Det	1	1	1	Shared	Peak Found	Peak Found	High	Peak Found	Peak Found	High	High	High	High	2	2	0.075	0.1373	0	0	1	1	1	1	1	1	415.771	415.771	-0.3	-0.3	-0.00012	-0.00012	14.508	14.508	0.00122262	0.00127577	0.0293912	0.0329239	0.504823	0.474278	2.04	153.95	153.95	0.0935822	0.00239247	14.69
FALSE		High	Unambiguous	AVMEIMTK	[R].AVMEIMTK.[T]	1xOxidation [M3]	1xOxidation [M3]	0.503247	1	4	2	A2ALV3	A2ALV3 [46-53]			SH3-domain GRB2-like 2 OS=Mus musculus OX=10090 GN=Sh3gl2 PE=1 SV=1	Q8BXU5; A2ALV1; Q62420; A2ALV3	0	938.469	8	100	20.08	3	82.3	95.8	121.8	642715	676495	922688	642715	747951	951029	Det	Det	Det	1	1	1		Peak Found	Peak Found	High	Peak Found	Peak Found	High	High	High	High	2	2	0.281	0.1747	0	0	1	1	1	1	1	1	469.737	469.737	-1.01	-1.01	-0.00047	-0.00047	21.3689	21.3689	0.00124688	0.00111589	0.0309605	0.0274552	0.495886	0.503247	1.66	123.89	123.89	0.094337	0.00243779	21.37
FALSE		High	Unambiguous	RILEFYSK	[K].RILEFYSK.[L]			0.489675	1	4	2	Q9EQQ9	Q9EQQ9 [886-893]			Protein O-GlcNAcase OS=Mus musculus OX=10090 GN=Oga PE=1 SV=2	Q9EQQ9; Q9EQQ9-3; A0A494B913; Q9EQQ9-2	1	1055.59	8	100	11.17	3	111.5	99.2	89.2	901235	725311	699554	901235	801923	721042	Det	Det	Det	1	1	1		High	Peak Found	Peak Found	High	Peak Found	Peak Found	High	High	High	2	2	0.5322	0.3852	0	0	1	1	1	1	1	1	528.299	528.299	2.68	2.68	0.00141	0.00141	25.9531	25.9531	0.00126857	0.00146721	0.0321	0.0451923	0.489675	0.424951	2.57	219.79	219.79	0.101067	0.00243779	26.46
FALSE		High	Unambiguous	VMNLISK	[K].VMNLISK.[L]	1xOxidation [M2]	1xOxidation [M2]	0.492864	1	2	1	Q99L47	Q99L47 [356-362]			Hsc70-interacting protein OS=Mus musculus OX=10090 GN=St13 PE=1 SV=1	F8WJK8; Q99L47	0	820.46	7	100	8.61	3	109.9	95.1	95	1.32449e+06	1.03624e+06	1110027	1.32449e+06	1.14569e+06	1.14412e+06	Det	Det	Det	1	1	1		High	Peak Found	Peak Found	High	Peak Found	Peak Found	High	High	n/a	2		0.3588		0		1		1		1		410.733		-0.42		-0.00017		25.5398		0.00126857		0.0315097		0.492864			113.87	113.87	0.0994481	0.00243779	25.55
FALSE		High	Unambiguous	EEGIEFK	[K].EEGIEFK.[I]			0.503602	1	1	2	O08749	O08749 [411-417]			Dihydrolipoyl dehydrogenase, mitochondrial OS=Mus musculus OX=10090 GN=Dld PE=1 SV=2	O08749	0	851.415	7	100	16.88	3	90.7	119.5	89.8	9421262	11221997	9044616	9421262	1.24073e+07	9.32243e+06	Det	Det	Det	1	1	1		High	Peak Found	Peak Found	High	Peak Found	Peak Found	High	High	High	2	2	0.1891	0.4686	0	0	1	1	1	1	1	1	426.211	426.211	0.27	0.27	0.00012	0.00012	24.1087	24.1087	0.00124688	0.00143438	0.0296009	0.0383869	0.503602	0.450128	1.75	152.95	152.95	0.0941665	0.00243779	24.2
FALSE		High	Unambiguous	YLGMPSK	[R].YLGMPSK.[E]			0.500543	1	4	2	E9QN98	E9QN98 [695-701]			Dipeptidylpeptidase 10 OS=Mus musculus OX=10090 GN=Dpp10 PE=1 SV=1	E9QN98; A0A5F8MPK1; Q6NXK7; D3Z5I7	0	795.407	7	100	26.6	3	95.6	128.5	75.9	1.09405e+06	1.33107e+06	843022	1.09405e+06	1.47167e+06	868916	Det	Det	Det	1	1	1		High	Peak Found	Peak Found	High	Peak Found	Peak Found	High	High	High	2	2	0.5207	0.2945	0	0	1	1	1	1	1	1	398.207	398.207	0.62	0.62	0.00025	0.00025	23.4221	23.4221	0.00131863	0.00111589	0.0371459	0.027918	0.464575	0.500543	1.46	127.59	127.59	0.0956447	0.00243779	23.56
FALSE		High	Unambiguous	CIITDDTLAPAVDAVAAK	[K].CIITDDTLAPAVDAVAAK.[C]	1xCarbamidomethyl [C1]	1xCarbamidomethyl [C1]	0.490468	1	2	2	Q3UNX5	Q3UNX5 [164-181]			Acyl-coenzyme A synthetase ACSM3, mitochondrial OS=Mus musculus OX=10090 GN=Acsm3 PE=1 SV=2	Q3UNX5-2; Q3UNX5	0	1843.95	18	100	115.23	3	230.4	11.7	57.9	2.30145e+06	105919	561394	2.30145e+06	117107	578638	Det	Det	Det	1	1	1		High	Peak Found	Peak Found	High	Peak Found	Peak Found	High	High	High	3	3	0.0077	0.1	0	0	1	1	1	1	1	1	615.321	615.321	0.01	0.01	1e-05	1e-05	23.2906	23.2906	0.00262312	0.00115064	0.118754	0.0297276	0.261007	0.490468	1.7	83.24	83.24	0.100662	0.00243779	23.33
FALSE		High	Unambiguous	LDDDFK	[K].LDDDFK.[ED]			0.490746	2	6	6	Q62419; A2ALV3	Q62419 [29-34]; A2ALV3 [29-34]			Endophilin-A2 OS=Mus musculus OX=10090 GN=Sh3gl1 PE=1 SV=1 SH3-domain GRB2-like 2 OS=Mus musculus OX=10090 GN=Sh3gl2 PE=1 SV=1	Q8BXU5; A2ALV1; Q62420; Q62419; A2ALV3; A0A3B2W7K0	0	752.346	6	100	50.91	3	42.7	117.2	140.1	13272458	32926410	42232320	13272458	3.64043e+07	4.35295e+07	Det	Det	Det	1	1	1	Shared	High	High	High	High	High	High	High	High	High	2	2	0.4814	0.4911	0	0	1	1	1	1	1	1	376.677	376.677	0.46	0.05	0.00017	2e-05	17.7673	17.5904	0.00126857	0.00173073	0.0319005	0.0619634	0.490746	0.377362	1.69	168.8	168.8	0.100521	0.00243779	17.59
FALSE		High	Unambiguous	RAEITPMYGAQK	[K].RAEITPMYGAQK.[Y]			0.493553	1	1	2	Q91VC9	Q91VC9 [302-313]			Growth hormone-inducible transmembrane protein OS=Mus musculus OX=10090 GN=Ghitm PE=1 SV=1	Q91VC9	1	1364.7	12																			No Quan Values	High	n/a	n/a	High	n/a	n/a	High	High	High	2	2	0.3773	0.3448	0	0	1	1	1	1	1	1	682.852	682.852	-1.62	-1.62	-0.00111	-0.00111	17.0513	17.0513	0.00126857	0.00143438	0.0313836	0.0395804	0.493553	0.445349	1.74	176.5	176.5	0.0991013	0.00243779
FALSE		High	Unambiguous	DFEEMRK	[K].DFEEMRK.[A]			0.49577	1	1	6	Q9CPQ1	Q9CPQ1 [62-68]			Cytochrome c oxidase subunit 6C OS=Mus musculus OX=10090 GN=Cox6c PE=1 SV=3	Q9CPQ1	1	954.435	7	100	54.11	3	38.2	138.8	123	9380404	30832366	29326978	9380404	3.40891e+07	3.02278e+07	Det	Det	Det	1	1	1		High	High	High	High	High	High	High	High	High	2	2	0.6559	0.6373	0	0	1	1	1	1	1	1	477.722	477.722	1.17	1.17	0.00056	0.00056	12.5651	12.5651	0.00134345	0.00115064	0.0381964	0.0287583	0.459778	0.49577	2.04	191.35	191.35	0.097993	0.00243779	12.81
FALSE		High	Unambiguous	HRETSSVDTEPGLEDSK	[R].HRETSSVDTEPGLEDSK.[E]			0.49153	1	4	2	E9QP54	E9QP54 [416-432]			Abelson helper integration site 1 OS=Mus musculus OX=10090 GN=Ahi1 PE=1 SV=1	Q8K3E5-2; A0A1L1SQE2; E9QP54; Q8K3E5	1	1886.87	17																			No Quan Values	High	n/a	n/a	High	n/a	n/a	High	High	High	3	3	0.5689	0.4182	0	0	1	1	1	1	1	1	629.627	629.627	-3.44	-3.44	-0.00217	-0.00217	11.683	11.683	0.00126857	0.00153727	0.0317552	0.0491602	0.49153	0.412226	1.65	167.57	167.57	0.100122	0.00243779
FALSE		High	Unambiguous	SILEYLR	[K].SILEYLR.[A]			0.493714	1	2	4	E9PV22	E9PV22 [277-283]			Leucine rich repeat containing 47 OS=Mus musculus OX=10090 GN=Lrrc47 PE=1 SV=1	Q505F5; E9PV22	0	893.509	7	100	84.15	3	101	15.4	183.6	972166		1.7152e+06	972166	147900	1.76788e+06	Det	Imp	Det	1		1		High	n/a	High	High	n/a	High	High	High	High	2	2	0.4431	0.2792	0	0	1	1	1	1	1	1	447.258	447.258	-0.71	-0.71	-0.00032	-0.00032	55.5256	55.5256	0.00126857	0.00115064	0.0344547	0.0291296	0.477507	0.493714	1.54	172.57	172.57	0.0990205	0.00243779	55.38
FALSE		High	Unambiguous	ETSIIGVSLSSSTK	[K].ETSIIGVSLSSSTK.[E]			0.494173	1	3	2	P47199	P47199 [265-278]			Quinone oxidoreductase OS=Mus musculus OX=10090 GN=Cryz PE=1 SV=1	P47199; A0A0A6YXR4; A0A0A6YVS7	0	1408.75	14																			No Quan Values	High	n/a	n/a	High	n/a	n/a	High	High	High	2	2		0.1778	0.0161	0	2	1	2	1	2	1	704.879	704.879	-1.49	-1.49	-0.00105	-0.00105	49.6402	49.6402	0.00297833	0.00115064	0.145022	0.0290463	0.224119	0.494173	1.35	66.68	66.68	0.0987903	0.00243779
FALSE		High	Unambiguous	SLWPQIK	[K].SLWPQIK.[G]			0.504157	1	1	2	Q8CHT0	Q8CHT0 [358-364]			Delta-1-pyrroline-5-carboxylate dehydrogenase, mitochondrial OS=Mus musculus OX=10090 GN=Aldh4a1 PE=1 SV=3	Q8CHT0	0	871.504	7	100	38.59	3	129.6	114	56.4	219885			219885	193366	95604.4	Det	Imp	Imp	1				High	n/a	n/a	High	n/a	n/a	High	High	High	2	2	0.4829	0.2913	0	0	1	1	1	1	1	1	436.255	436.255	-0.88	-0.88	-0.00038	-0.00038	47.0163	47.0163	0.00176917	0.00111589	0.0659947	0.0273016	0.365289	0.504157	1.27	104.78	104.78	0.0939005	0.00243779	47.28
FALSE		High	Unambiguous	AKRISQLFR	[R].AKRISQLFR.[G]	1xAcetyl [K2(100)]	1xAcetyl [K2(100)]	0.498877	1	1	10	Q3U0S6	Q3U0S6 [88-96]	Q3U0S6 1xAcetyl [K89(100)]	Q3U0S6 1xAcetyl [K89(100)]	Ras-interacting protein 1 OS=Mus musculus OX=10090 GN=Rasip1 PE=1 SV=3	Q3U0S6	2	1160.69	9	100	23.21	3	82.4	91.3	126.3	7.30918e+06	7.32698e+06	10871800	7.30918e+06	8.10091e+06	1.12057e+07	Det	Det	Det	1	1	1		High	High	High	High	High	High	High	High	High	3	3	0.4521	0.125	0	0	1	1	1	1	1	1	387.568	387.568	-0.43	-1.39	-0.00017	-0.00054	43.4089	43.9533	0.00124688	0.00174712	0.0304263	0.0642744	0.498877	0.3718	2.08	192.75	192.75	0.0964586	0.00243779	42.42
FALSE		High	Unambiguous	DIAAYIK	[K].DIAAYIK.[K]			0.498344	1	2	10	Q9D0M5	Q9D0M5 [37-43]			Dynein light chain 2, cytoplasmic OS=Mus musculus OX=10090 GN=Dynll2 PE=1 SV=1	Q9D0M5; D6RIN4	0	793.445	7	100	18.9	3	78.2	112.1	109.7	63159896	81849696	85934632	63159896	9.04952e+07	8.85742e+07	Det	Det	Det	1	1	1		High	High	High	High	High	High	High	High	High	2	2	0.4845	0.4878	0	0	1	1	1	1	1	1	397.226	397.226	0.06	-0.27	2e-05	-0.00011	40.4695	41.1458	0.00124688	0.00145035	0.0305208	0.0415054	0.498344	0.437983	1.64	176.17	176.17	0.0967202	0.00243779	40.33
FALSE		High	Unambiguous	AYFHLLNQIAPKGQK	[K].AYFHLLNQIAPKGQK.[E]			0.504546	1	3	2	B1AX58	B1AX58 [310-324]			Plastin 3 (T-isoform) OS=Mus musculus OX=10090 GN=Pls3 PE=1 SV=1	A0A1C7CYV0; B1AX58; Q99K51	1	1727.96	15	100	133.05	3	253.3	14.8	31.9	903467			903467	52662.8	113826	Det	Imp	Imp	1				High	n/a	n/a	High	n/a	n/a	High	High	High	4	4	0.3512	0.3684	0	0	1	1	1	1	1	1	432.745	432.745	0.45	0.45	0.00019	0.00019	37.1328	37.1328	0.00202272	0.00111589	0.0799551	0.0272364	0.331705	0.504546	2.28	91.43	91.43	0.0937145	0.00243779	37.21
FALSE		High	Unambiguous	DIQGSLQDIFK	[K].DIQGSLQDIFK.[F]			0.494318	1	1	2	Q9WTR5	Q9WTR5 [116-126]			Cadherin-13 OS=Mus musculus OX=10090 GN=Cdh13 PE=1 SV=2	Q9WTR5	0	1263.66	11	100	57.07	3	54.8	81	164.1	138921	185721	403486	138921	205339	415879	Det	Det	Det	1	1	1		High	Peak Found	Peak Found	High	Peak Found	Peak Found	High	High	High	2	2	0.3769	0.2087	0	0	1	1	1	1	1	1	632.336	632.336	4.97	4.97	0.00314	0.00314	79.4528	79.4528	0.00124688	0.00171292	0.0312443	0.0591044	0.494318	0.384508	1.15	151.79	151.79	0.0987176	0.00243779	79.34
FALSE		High	Unambiguous	DCTSALALVPFSIKPLLRR	[K].DCTSALALVPFSIKPLLRR.[A]			0.491232	1	2	6	Q9CYG7	Q9CYG7 [73-91]			Mitochondrial import receptor subunit TOM34 OS=Mus musculus OX=10090 GN=Tomm34 PE=1 SV=1	Q9CYG7; Q9CYG7-2	1	2100.2	19	100	27.66	3	128.9	97.3	73.8	118042	80536.9	65569.2	118042	89043.7	67583.2	Det	Det	Det	1	1	1		High	High	High	High	High	High	High	High	High	4	4	0.5414	0.2079	0	0	1	1	1	1	1	1	525.806	525.806	1.32	1.32	0.0007	0.0007	86.6163	86.6163	0.00126857	0.00132773	0.0318104	0.0352606	0.491232	0.463469	1.01	91.1	91.1	0.100274	0.00243779	86.81
FALSE		High	Unambiguous	AFMGPLK	[K].AFMGPLK.[K]			0.495636	1	2	2	P27659	P27659 [387-393]			Large ribosomal subunit protein uL3 OS=Mus musculus OX=10090 GN=Rpl3 PE=1 SV=3	P27659; A0A2R8VHN4	0	763.417	7	100	14.15	3	116.2	90.3	93.5	1.54375e+06	1084208	1.20514e+06	1.54375e+06	1.19873e+06	1.24215e+06	Det	Det	Det	1	1	1		Peak Found	High	Peak Found	Peak Found	High	Peak Found	High	High	High	2	2	0.5087	0.5604	0	0	1	1	1	1	1	1	382.21	382.21	-4.62	-4.62	-0.00176	-0.00176	31.272	31.272	0.00151761	0.00115064	0.0495507	0.0287824	0.414948	0.495636	1.82	158.65	158.65	0.0980597	0.00243779	30.88
FALSE		High	Unambiguous	EVSTYIK	[K].EVSTYIK.[K]			0.494708	1	3	2	P10126	P10126 [173-179]			Elongation factor 1-alpha 1 OS=Mus musculus OX=10090 GN=Eef1a1 PE=1 SV=3	D3YZ68; P10126; D3Z3I8	0	839.451	7	100	27.02	3	69	112.2	118.8	8.08803e+06	11891150	13498606	8.08803e+06	1.31472e+07	1.39132e+07	Det	Det	Det	1	1	1		Peak Found	High	Peak Found	Peak Found	High	Peak Found	High	High	High	2	2	0.386	0.1946	0	0	1	1	1	1	1	1	420.229	420.229	-0.36	-0.36	-0.00015	-0.00015	18.2008	18.2008	0.00124688	0.00157309	0.0311735	0.0504759	0.494708	0.408251	1.49	144.48	144.48	0.0985225	0.00243779	17.82
FALSE		High	Unambiguous	ATQSVPKEEISNNNPHLK	[K].ATQSVPKEEISNNNPHLK.[S]			0.500912	1	1	1	Q99LP6	Q99LP6 [121-138]			GrpE protein homolog 1, mitochondrial OS=Mus musculus OX=10090 GN=Grpel1 PE=1 SV=1	Q99LP6	1	2006.03	18																			No Quan Values	n/a	High	n/a	n/a	High	n/a	High	High	n/a	4		0.19		0		1		1		1		502.264		1.39		0.0007		15.3136		0.00124688		0.030068		0.500912			99.59	99.59	0.0954653	0.00243779
FALSE		High	Rejected	EHAPPREHAPWDADTER	[R].EHAPPREHAPWDADTER.[A]			0.499837	1	4	1	A0A571BET0	A0A571BET0 [977-993]			Voltage-dependent P/Q-type calcium channel subunit alpha OS=Mus musculus OX=10090 GN=Cacna1a PE=1 SV=1	A0A571BET0; A0A1L1SQZ2; E9Q1R5; P97445	1	2013.92	17	100	77.82	3	17.4	171.9	110.7		509496	351840	56988.6	563313	362647	Imp	Det	Det		1	1		n/a	High	Peak Found	n/a	High	Peak Found	High	High	n/a	4		0.5176		0		1		1		1		504.236		2.75		0.00139		15.1424		0.00124688		0.0302566		0.499837			147.61	147.61	0.0959888	0.00243779	15.38
FALSE		High	Unambiguous	EYTAGREADDIVNWLKK	[K].EYTAGREADDIVNWLKK.[R]			0.500875	1	1	2	P09103	P09103 [117-133]			Protein disulfide-isomerase OS=Mus musculus OX=10090 GN=P4hb PE=1 SV=2	P09103	2	2008.01	17	100	73.32	3	91.9	177	31.1	439066	765094		439066	845908	148496	Det	Det	Imp	1	1			Peak Found	High	n/a	Peak Found	High	n/a	High	High	High	4	4	0.5177	0.3846	0	0	1	1	1	1	1	1	502.76	502.76	1.95	1.95	0.00098	0.00098	56.7036	56.7036	0.00126857	0.00111589	0.0342466	0.0278606	0.478548	0.500875	2.34	105.71	105.71	0.0954833	0.00243779	55.78
FALSE		High	Unambiguous	IQEELEK	[R].IQEELEK.[L]			0.497275	1	2	2	Q99PL5	Q99PL5 [1520-1526]			Ribosome-binding protein 1 OS=Mus musculus OX=10090 GN=Rrbp1 PE=1 SV=2	A2AVJ7; Q99PL5	0	888.467	7	100	73.02	3	16.6	152.6	130.7		1.56358e+06	1.43671e+06	188480	1.72874e+06	1.48084e+06	Imp	Det	Det		1	1		n/a	Peak Found	High	n/a	Peak Found	High	High	High	High	2	2	0.1796	0.108	0	0	1	1	1	1	1	1	444.739	444.739	2.82	2.82	0.00125	0.00125	12.834	12.834	0.00126857	0.0011337	0.0321996	0.02849	0.489142	0.497275	1.76	141.31	141.31	0.097247	0.00243779	12.87
FALSE		High	Unambiguous	RWNSIEER	[K].RWNSIEER.[R]			0.496071	1	3	2	Q9WUD1	Q9WUD1 [147-154]			E3 ubiquitin-protein ligase CHIP OS=Mus musculus OX=10090 GN=Stub1 PE=1 SV=1	Q9WUD1; A0A494BBI6; A0A494BBF6	1	1089.54	8	100	18.53	3	109.7	78.6	111.6	589169	381805	581430	589169	422134	599289	Det	Det	Det	1	1	1		Peak Found	Peak Found	High	Peak Found	Peak Found	High	High	High	High	2	2	1	0.2629	0	0	1	1	1	1	1	1	545.277	545.277	2.92	2.92	0.00159	0.00159	12.3523	12.3523	0.00126857	0.0011337	0.0340229	0.0287045	0.479675	0.496071	2.13	194.78	194.78	0.0978434	0.00243779	12.49
FALSE		High	Unambiguous	MMTGGFFHK	[K].MMTGGFFHK.[E]			0.496254	1	1	2	P61922	P61922 [359-367]			4-aminobutyrate aminotransferase, mitochondrial OS=Mus musculus OX=10090 GN=Abat PE=1 SV=1	P61922	0	1055.48	9																			No Quan Values	n/a	n/a	High	n/a	n/a	High	High	High	High	2	2	0.2757	0.1538	0	0	1	1	1	1	1	1	528.243	528.243	-1.71	-1.71	-0.0009	-0.0009	26.4537	26.4537	0.00124688	0.00169589	0.0308942	0.0585743	0.496254	0.385868	1.3	126.34	126.34	0.0977526	0.00243779
FALSE		High	Unambiguous	RQMLTASHTLAVDAK	[K].RQMLTASHTLAVDAK.[N]			0.502083	1	4	2	Q9QVP9	Q9QVP9 [974-988]			Protein-tyrosine kinase 2-beta OS=Mus musculus OX=10090 GN=Ptk2b PE=1 SV=2	Q9QVP9; E9Q2A6; Q3UDE9; F7CCX1	1	1641.87	15																			No Quan Values	n/a	n/a	High	n/a	n/a	High	High	High	High	2	2	0.5598	0.2373	0	0	1	1	1	1	1	1	821.439	821.439	-1.96	-1.96	-0.00161	-0.00161	18.5374	18.5374	0.00151761	0.00111589	0.0511804	0.0276533	0.409361	0.502083	1.18	141.91	141.91	0.0948979	0.00243779
FALSE		High	Unambiguous	LKAIEPNEYK	[K].LKAIEPNEYK.[G]			0.495564	1	1	2	Q9D7X8	Q9D7X8 [160-169]			Gamma-glutamylcyclotransferase OS=Mus musculus OX=10090 GN=Ggct PE=1 SV=1	Q9D7X8	1	1204.66	10	100	4.21	3	104.3	99.7	95.9	2.6316e+06	2.27495e+06	2.34727e+06	2.6316e+06	2.51525e+06	2.41937e+06	Det	Det	Det	1	1	1		Peak Found	Peak Found	High	Peak Found	Peak Found	High	High	High	High	3	3	0.6191	0.3232	0	0	1	1	1	1	1	1	402.224	402.224	1.24	1.24	0.0005	0.0005	15.8946	15.8946	0.00124688	0.0020809	0.0310186	0.0847298	0.495564	0.328809	1.98	163.86	163.86	0.0980955	0.00243779	15.88
FALSE		High	Unambiguous	SPYGKGPPFNQERGPSSHLPPPPK	[K].SPYGKGPPFNQERGPSSHLPPPPK.[L]			0.500674	1	6	1	Q3TLH4	Q3TLH4 [389-412]			Protein PRRC2C OS=Mus musculus OX=10090 GN=Prrc2c PE=1 SV=3	A0A0A0MQ79; S4R294; S4R2E2; S4R2J9; Q3TLH4; Q3TLH4-5	2	2571.31	24																			No Quan Values	High	n/a	n/a	High	n/a	n/a	High	n/a	High		4		0.3182		0		1		1		1		643.586		4.05		0.0026		23.688		0.00111589		0.0278954		0.500674	2.2			0.095581	0.00243779
FALSE		High	Unambiguous	TTNIKEVLPSAAGNHTSNFNWTFLSTLNAGK	[R].TTNIKEVLPSAAGNHTSNFNWTFLSTLNAGK.[W]			0.489797	1	1	1	Q3TT99	Q3TT99 [330-360]			Glycerophosphodiester phosphodiesterase domain-containing protein 4 OS=Mus musculus OX=10090 GN=Gdpd4 PE=2 SV=1	Q3TT99	1	3333.69	31	100	121.82	3	239.3	13.4	47.3	1.22509e+06			1.22509e+06	68403.4	242399	Det	Imp	Imp	1				High	n/a	n/a	High	n/a	n/a	High	n/a	High		4		0.0694		0		1		1		1		834.177		-0.04		-3e-05		28.1784		0.00115064		0.0298528		0.489797	2.16			0.101005	0.00243779	28.27
FALSE		High	Selected	KVPRLPATSAESESAVISNGEH	[K].KVPRLPATSAESESAVISNGEH.[-]			0.494367	1	1	1	Q8JZK9	Q8JZK9 [499-520]			Hydroxymethylglutaryl-CoA synthase, cytoplasmic OS=Mus musculus OX=10090 GN=Hmgcs1 PE=1 SV=1	Q8JZK9	2	2279.16	22	100	11.39	3	106.5	86.8	106.6	1.15646e+06	852633	1.1227e+06	1.15646e+06	942694	1.15719e+06	Det	Det	Det	1	1	1		High	Peak Found	Peak Found	High	Peak Found	Peak Found	High	n/a	High		4		0.4188		0		1		1		1		570.547		1.43		0.00081		29.9761		0.00115064		0.0290112		0.494367	2.77			0.0986931	0.00243779	30.54
FALSE		High	Selected	TPMITPDLESGVK	[R].TPMITPDLESGVK.[L]			0.497726	1	1	1	Q80UG2	Q80UG2 [1637-1649]			Plexin-A4 OS=Mus musculus OX=10090 GN=Plxna4 PE=1 SV=3	Q80UG2	0	1387.71	13																			No Quan Values	High	n/a	n/a	High	n/a	n/a	High	n/a	High		2		0.2903		0		1		1		1		694.354		-9.82		-0.00682		50.2035		0.0011337		0.0284103		0.497726	1.55			0.0970245	0.00243779
FALSE		High	Selected	SLTEYLQNVEQK	[K].SLTEYLQNVEQK.[K]			0.501186	1	1	1	Q61768	Q61768 [645-656]			Kinesin-1 heavy chain OS=Mus musculus OX=10090 GN=Kif5b PE=1 SV=3	Q61768	0	1451.74	12	100	41.03	3	52.9	119.3	127.8	237719	484884	557504	237719	536101	574628	Det	Det	Det	1	1	1		High	Peak Found	Peak Found	High	Peak Found	Peak Found	High	n/a	High		3		0.2795		0		1		1		1		484.584		0.01		0		51.9641		0.00111589		0.0278071		0.501186	1.61			0.0953323	0.00243779	52.12
FALSE		High	Unambiguous	LQQGYNAIGFSQGGQFLR	[K].LQQGYNAIGFSQGGQFLR.[A]			0.488509	1	3	1	O88531	O88531 [105-122]			Palmitoyl-protein thioesterase 1 OS=Mus musculus OX=10090 GN=Ppt1 PE=1 SV=2	B1B0P9; O88531; B1B0P8	0	1984	18																			No Quan Values	High	n/a	n/a	High	n/a	n/a	High	n/a	High		2		0.4732		0		1		1		1		992.497		-8.41		-0.00835		63.6394		0.00115064		0.0300952		0.488509	1.12			0.101665	0.00243779
FALSE		High	Unambiguous	QGVTPLHLASQEGHTDMVTLLLDK	[K].QGVTPLHLASQEGHTDMVTLLLDK.[G]	1xOxidation [M17]	1xOxidation [M17]	0.493365	2	8	1	Q8C8R3-4; Q8C8R3-2	Q8C8R3-4 [661-684]; Q8C8R3-2 [657-680]			Isoform 4 of Ankyrin-2 OS=Mus musculus OX=10090 GN=Ank2 Isoform 2 of Ankyrin-2 OS=Mus musculus OX=10090 GN=Ank2	Q8C8R3; Q8C8R3-5; S4R1J9; S4R2F3; Q8C8R3-4; S4R2R5; Q8C8R3-2; S4R2T7	0	2619.34	24	100	34.23	3	62.6	107.7	129.7	67166.6			67166.6	115589	139236	Det	Imp	Imp	1			Shared	High	n/a	n/a	High	n/a	n/a	High	n/a	High		4		0.1064		0		1		1		1		655.593		2.45		0.00161		64.2201		0.00115064		0.0291933		0.493365	1.41			0.0991958	0.00243779	64.32
FALSE		High	Unambiguous	TLIEILATRTNAEIRAINEAYK	[K].TLIEILATRTNAEIRAINEAYK.[E]			0.493575	1	2	1	P14824	P14824 [457-478]			Annexin A6 OS=Mus musculus OX=10090 GN=Anxa6 PE=1 SV=3	P14824; F8WIT2	2	2503.39	22	100	99.99	3	210.4	74	15.6	528132			528132	185823	39059	Det	Imp	Imp	1				High	n/a	n/a	High	n/a	n/a	High	n/a	High		4		0.408		0		1		1		1		626.604		2.39		0.00149		79.0182		0.00115064		0.029155		0.493575	2.5			0.0990903	0.00243779	79.11
FALSE		High	Unambiguous	QLRVFRPSALASHFELPSDFFSLTAEEVK	[R].QLRVFRPSALASHFELPSDFFSLTAEEVK.[R]			0.499793	1	2	1	Q99PL6	Q99PL6 [273-301]			UBX domain-containing protein 6 OS=Mus musculus OX=10090 GN=Ubxn6 PE=1 SV=1	Q99PL6; Q99PL6-2	1	3321.73	29	100	74.7	3	184.9	70.7	44.4	856721	296335	199490	856721	327636	205617	Det	Det	Det	1	1	1		High	Peak Found	Peak Found	High	Peak Found	Peak Found	High	n/a	High		5		0.0269		0		1		1		1		665.148		-4.88		-0.00324		85.1378		0.00111589		0.028048		0.499793	2.97			0.0960103	0.00243779	85.55
FALSE		High	Unambiguous	ATPYNYPVPVRDDGNMPDVPSHPQDPLGPSLDWLKNL	[K].ATPYNYPVPVRDDGNMPDVPSHPQDPLGPSLDWLKNL.[-]	1xOxidation [M16]	1xOxidation [M16]	0.497649	1	1	2	Q9CQ91	Q9CQ91 [48-84]			NADH dehydrogenase [ubiquinone] 1 alpha subcomplex subunit 3 OS=Mus musculus OX=10090 GN=Ndufa3 PE=1 SV=1	Q9CQ91	2	4130.99	37	100	24.13	3	95.1	126.2	78.7	1.67558e+06	2.01233e+06	1.34631e+06	1.67558e+06	2.22489e+06	1.38766e+06	Det	Det	Det	1	1	1		Peak Found	High	High	Peak Found	High	High	High	n/a	High		4		0.226		0		1		1		1		1033.51		5.25		0.00543		93.6407		0.0011337		0.0284239		0.497649	1.46			0.0970624	0.00243779	92.81
FALSE		High	Unambiguous	VVNVELPVEANLVWQLGRDLLNMYIETEGK	[K].VVNVELPVEANLVWQLGRDLLNMYIETEGK.[M]	1xOxidation [M23]	1xOxidation [M23]	0.496025	1	3	1	Q61699	Q61699 [592-621]			Heat shock protein 105 kDa OS=Mus musculus OX=10090 GN=Hsph1 PE=1 SV=2	E9Q0U7; Q61699; Q61699-2	1	3457.8	30																			No Quan Values	High	n/a	n/a	High	n/a	n/a	High	n/a	High		3		0.6094		0		1		1		1		1153.27		-1.49		-0.00171		109.901		0.0011337		0.0287128		0.496025	1.92			0.0978663	0.00243779
FALSE		High	Selected	QQLDSALR	[K].QQLDSALR.[Q]			0.493254	1	9	1	S4R1P5	S4R1P5 [6588-6595]			Dystonin OS=Mus musculus OX=10090 GN=Dst PE=1 SV=1	Q91ZU6-3; Q91ZU6-4; Q91ZU6-2; A0A1D5RLZ3; S4R1Y6; E9Q9X1; A0A087WSP0; Q91ZU6; S4R1P5	0	930.5	8	100	21.77	3	103	76.9	120.1	465653	314156	526489	465653	347340	542660	Det	Det	Det	1	1	1		Peak Found	High	Peak Found	Peak Found	High	Peak Found	High	n/a	High		2		0.3728		0		1		1		1		465.754		0.54		0.00025		18.8606		0.00115064		0.0292136		0.493254	1.69			0.0992517	0.00243779	18.44
FALSE		High	Unambiguous	LIELYK	[R].LIELYK.[E]			0.501527	1	3	1	A0A1B0GR11	A0A1B0GR11 [170-175]			Transaldolase OS=Mus musculus OX=10090 GN=Taldo1 PE=1 SV=1	Q93092; A0A1B0GR11; Q93092-2	0	778.471	6	100	25.69	3	85.8	84.5	129.7	1.55331e+06	1383560	2.27669e+06	1.55331e+06	1.5297e+06	2.34662e+06	Det	Det	Det	1	1	1		Peak Found	High	Peak Found	Peak Found	High	Peak Found	High	n/a	High		2		0.0711		0		1		1		1		389.739		-0.01		0		34.5131		0.00111589		0.0277485		0.501527	1.97			0.0951669	0.00243779	34.02
FALSE		High	Unambiguous	AYQQILDVLDENRRPVLRGGSAAATSNPHHDNVR	[R].AYQQILDVLDENRRPVLRGGSAAATSNPHHDNVR.[Y]			0.498285	1	2	1	Q6PCP5	Q6PCP5 [187-220]			Mitochondrial fission factor OS=Mus musculus OX=10090 GN=Mff PE=1 SV=1	Q6PCP5; E0CYB9	2	3769.92	34																			No Quan Values	n/a	High	n/a	n/a	High	n/a	High	n/a	High		7		0.1977		0		1		1		1		539.424		0.08		4e-05		43.3017		0.0011337		0.0283118		0.498285	2.58			0.0967492	0.00243779
FALSE		High	Unambiguous	EEELTLVVVPRPEGVGTESSTAPAPSPPVPK	[K].EEELTLVVVPRPEGVGTESSTAPAPSPPVPK.[S]			0.491842	2	2	1	F7B0R9; E9Q3M9	F7B0R9 [163-193]; E9Q3M9 [687-717]			Capping protein inhibiting regulator of actin like (Fragment) OS=Mus musculus OX=10090 GN=Cracdl PE=1 SV=1 Capping protein inhibiting regulator of actin like OS=Mus musculus OX=10090 GN=Cracdl PE=1 SV=1	F7B0R9; E9Q3M9	0	3169.66	31	100	36.46	3	87.4	141.1	71.5	442807	646179	351164	442807	714433	361951	Det	Det	Det	1	1	1	Shared	Peak Found	High	Peak Found	Peak Found	High	Peak Found	High	n/a	High		3		0.6174		0		1		1		1		1057.23		-0.54		-0.00058		71.91		0.00115064		0.0294728		0.491842	1.49			0.0999644	0.00243779	71.58
FALSE		High	Unambiguous	RSINEEIHTQFLDHLLTGIEDICGHYGHHHWK	[K].RSINEEIHTQFLDHLLTGIEDICGHYGHHHWK.[D]			0.491032	1	1	1	Q61165	Q61165 [520-551]			Sodium/hydrogen exchanger 1 OS=Mus musculus OX=10090 GN=Slc9a1 PE=1 SV=1	Q61165	1	3835.85	32	100	56.69	3	130.1	34.6	135.3		50713.4		210825	56070.1	219214	Imp	Det	Imp		1			n/a	High	n/a	n/a	High	n/a	High	n/a	High		7		0.2114		0		1		1		1		548.843		1.28		0.0007		87.748		0.00115064		0.0296226		0.491032	1.23			0.100375	0.00243779	86.71
FALSE		High	Unambiguous	GSEGYLAATYPAVGQTSPR	[K].GSEGYLAATYPAVGQTSPR.[A]			0.500891	1	3	1	Q04690	Q04690 [2501-2519]			Neurofibromin OS=Mus musculus OX=10090 GN=Nf1 PE=1 SV=1	Q5SYH9; Q04690; Q04690-2	0	1924.94	19																			No Quan Values	n/a	n/a	High	n/a	n/a	High	High	n/a	High		2		0.3737		0		1		1		1		962.981		7.27		0.007		49.3398		0.00111589		0.0278579		0.500891	0.99			0.0954755	0.00243779
FALSE		High	Unambiguous	RSPSRPLPEVTDEYK	[R].RSPSRPLPEVTDEYK.[N]			0.48793	1	3	2	P32067	P32067 [91-105]			Lupus La protein homolog OS=Mus musculus OX=10090 GN=Ssb PE=1 SV=1	P32067; A2AR07; D6RI87	1	1773.91	15	100	22.88	3	126.4	87.3	86.3	857747	535821	568036	857747	592418	585483	Det	Det	Det	1	1	1		Peak Found	Peak Found	High	Peak Found	Peak Found	High	High	High	High	3	3	0.3539	0.2231	0	0	1	1	1	1	1	1	591.978	591.978	3.2	3.2	0.00189	0.00189	20.2878	20.2878	0.00131863	0.00116878	0.0369517	0.0302049	0.465477	0.48793	2.51	177.84	177.84	0.101963	0.00248832	20.03
FALSE		High	Unambiguous	ECIVHLCVAKPDRPLRFLR	[K].ECIVHLCVAKPDRPLRFLR.[E]			0.487636	1	6	1	P12849	P12849 [33-51]			cAMP-dependent protein kinase type I-beta regulatory subunit OS=Mus musculus OX=10090 GN=Prkar1b PE=1 SV=2	D3YTM5; D3Z4A5; P12849; D3Z7E4; D3Z068; D3Z406	1	2265.25	19																			No Quan Values	High	n/a	n/a	High	n/a	n/a	High	n/a	High		5		0.0287		0		1		1		1		453.853		-5.18		-0.00235		54.0752		0.00116878		0.0302607		0.487636	1.74			0.102115	0.00248832
FALSE		High	Unambiguous	MADSGGLPQVTQPGK	[K].MADSGGLPQVTQPGK.[L]	1xOxidation [M1]	1xOxidation [M1]	0.487325	1	3	4	Q8BTG7	Q8BTG7 [260-274]			Protein NDRG4 OS=Mus musculus OX=10090 GN=Ndrg4 PE=1 SV=1	Q8BTG7-3; Q8BTG7; Q8BTG7-2	0	1501.73	15																			No Quan Values	High	High	n/a	High	High	n/a	High	High	High	2	2	1	0.5238	0	0	1	1	1	1	1	1	751.368	751.368	-2.16	-2.16	-0.00163	-0.00163	29.0632	29.0632	0.00126857	0.001187	0.0345245	0.0303199	0.477159	0.487325	1.47	130.43	130.43	0.102275	0.00253884
FALSE		High	Unambiguous	IYLELR	[R].IYLELR.[N]			0.487294	1	1	6	O35381	O35381 [7-12]			Acidic leucine-rich nuclear phosphoprotein 32 family member A OS=Mus musculus OX=10090 GN=Anp32a PE=1 SV=1	O35381	0	806.477	6	100	10.98	3	87.5	108.2	104.3	998014	1.11603e+06	1.15346e+06	998014	1.23391e+06	1.18889e+06	Det	Det	Det	1	1	1		High	High	High	High	High	High	High	High	High	2	2	0.1364	0.1765	0	0	1	1	1	1	1	1	403.742	403.742	-0.74	-1.45	-0.0003	-0.00058	40.5015	41.3969	0.00136882	0.001187	0.0409478	0.0303259	0.44781	0.487294	1.7	126.43	126.43	0.102291	0.00253884	40.72
FALSE		High	Unambiguous	WLDGFRK	[K].WLDGFRK.[W]			0.477282	1	2	3	Q9CQB4	Q9CQB4 [13-19]			Cytochrome b-c1 complex subunit 7 OS=Mus musculus OX=10090 GN=Uqcrb PE=1 SV=1	Q9CQB4; Q9D855	1	921.494	7	100	24.33	3	101.1	75.1	123.8	6491255	4364550	7710700	6491255	4.82556e+06	7.94754e+06	Det	Det	Det	1	1	1		High	High	Peak Found	High	High	Peak Found	High	High	High	2	2	0.5207	0.5521	0	0	1	1	1	1	1	1	461.251	461.251	1.55	1.55	0.00071	0.00071	27.1158	27.1158	0.00199969	0.00125811	0.0780766	0.0323035	0.335885	0.477282	1.63	88.86	88.86	0.107586	0.0025849	27.48
FALSE		High	Unambiguous	MNRFTVAELK	[R].MNRFTVAELK.[Q]			0.48423	1	1	4	Q3UJB0	Q3UJB0 [440-449]			Splicing factor 3b, subunit 2 OS=Mus musculus OX=10090 GN=Sf3b2 PE=1 SV=1	Q3UJB0	1	1208.65	10	100	13.68	3	109.1	106.7	84.3	534215	472491	400406	534215	522399	412704	Det	Det	Det	1	1	1		High	Peak Found	High	High	Peak Found	High	High	High	High	3	3	0.0789	0.2165	0	0	1	1	1	1	1	1	403.554	403.554	0.72	0.72	0.00029	0.00029	26.4484	26.4484	0.00222107	0.0012044	0.0966781	0.0309164	0.298067	0.48423	1.94	109.84	109.84	0.103886	0.0025849	26.86
FALSE		High	Unambiguous	ALIEMEK	[K].ALIEMEK.[Q]			0.483612	1	1	2	Q99K48	Q99K48 [275-281]			Non-POU domain-containing octamer-binding protein OS=Mus musculus OX=10090 GN=Nono PE=1 SV=3	Q99K48	0	833.444	7	100	151.18	3	274.5	10.3	15.2	1.97859e+06		106317	1.97859e+06	73892.5	109582	Det	Imp	Det	1		1		High	n/a	Peak Found	High	n/a	Peak Found	High	High	High	2	2	0.3983	0.3987	0	0	1	1	1	1	1	1	417.226	417.226	1.31	1.31	0.00055	0.00055	25.6747	25.6747	0.00151761	0.0012044	0.0533508	0.031037	0.402184	0.483612	1.53	117.09	117.09	0.104211	0.0025849	26.24
FALSE		High	Unambiguous	ASINMLR	[K].ASINMLR.[I]			0.484813	1	2	2	P14148	P14148 [150-156]			Large ribosomal subunit protein uL30 OS=Mus musculus OX=10090 GN=Rpl7 PE=1 SV=2	P14148; F6XI62	0	804.44	7	100	91.08	3	104.4	188.8	6.8	1.53644e+06	2.51173e+06		1.53644e+06	2.77704e+06	99738.6	Det	Det	Imp	1	1			High	Peak Found	n/a	High	Peak Found	n/a	High	High	High	2	2	0.1656	0.2462	0	0	1	1	1	1	1	1	402.724	402.724	0.62	0.62	0.00025	0.00025	24.1816	24.1816	0.00126857	0.0012044	0.0338719	0.030803	0.480439	0.484813	1.99	129.17	129.17	0.103581	0.0025849	24.3
FALSE		High	Selected	VLEEMEAR	[KR].VLEEMEAR.[F]	1xOxidation [M5]	1xOxidation [M5]	0.47702	2	3	1	O88951; Q8JZS0	O88951 [177-184]; Q8JZS0 [192-199]			Protein lin-7 homolog B OS=Mus musculus OX=10090 GN=Lin7b PE=1 SV=2 Protein lin-7 homolog A OS=Mus musculus OX=10090 GN=Lin7a PE=1 SV=2	Q3TUM0; O88951; Q8JZS0	0	992.472	8	100	29.91	3	100.3	69.9	129.8	290343	183120	364425	290343	202462	375619	Det	Det	Det	1	1	1	Shared	Peak Found	High	Peak Found	Peak Found	High	Peak Found	High	High	n/a	2		0.0583		0		1		1		1		496.741		2.76		0.00137		20.9972		0.00126857		0.0345525		0.47702			124.78	124.78	0.107727	0.0025849	22.31
FALSE		High	Unambiguous	REIGILTTNK	[R].REIGILTTNK.[N]			0.47994	2	18	3	J3QNK8; Q6AXD2	J3QNK8 [107-116]; Q6AXD2 [107-116]			Abl interactor 1 OS=Mus musculus OX=10090 GN=Abi1 PE=1 SV=1 Abi2 protein OS=Mus musculus OX=10090 GN=Abi2 PE=1 SV=1	P62484; Q8CBW3; B7ZCU4; Q8CBW3-3; B7ZCU5; A0A087WNT3; J3QNK8; B7ZCU3; A0A087WPP8; Q8CBW3-5; A0A087WR90; Q6AXD2; B7ZCU0; A0A087WRS3; Q8CBW3-4; Q8CBW3-2; B7ZCU2; Q6AXH6	1	1144.67	10	100	36.09	3	141.6	77.1	81.4	2.75157e+06	1.35427e+06	1.53385e+06	2.75157e+06	1.49732e+06	1.58097e+06	Det	Det	Det	1	1	1	Shared	High	Peak Found	High	High	Peak Found	High	High	High	High	2	2	0.4392	0.3945	0	0	1	1	1	1	1	1	572.838	572.838	-0.34	-0.34	-0.00019	-0.00019	19.1079	19.1079	0.00141866	0.00125811	0.0440999	0.031765	0.435041	0.47994	2.18	176.38	176.38	0.106157	0.0025849	19
FALSE		High	Unambiguous	ELDPVQK	[K].ELDPVQK.[L]			0.477692	1	2	4	P97450	P97450 [35-41]			ATP synthase-coupling factor 6, mitochondrial OS=Mus musculus OX=10090 GN=Atp5pf PE=1 SV=1	P97450; E9QAD6	0	828.446	7	100	69.45	3	20.3	147.3	132.4	1.02476e+06	6735815	6.49221e+06	1.02476e+06	7.4473e+06	6.69162e+06	Det	Det	Det	1	1	1		High	Peak Found	High	High	Peak Found	High	High	High	High	2	2	0.2904	0.483	0	0	1	1	1	1	1	1	414.726	414.726	-1.4	-1.4	-0.00058	-0.00058	15.0809	15.0809	0.00126857	0.00162534	0.0344175	0.0545532	0.477692	0.396576	1.47	104.23	104.23	0.107364	0.0025849	14.98
FALSE		High	Unambiguous	DLSQMLK	[R].DLSQMLK.[K]	1xOxidation [M5]	1xOxidation [M5]	0.480657	1	2	1	O08599	O08599 [326-332]			Syntaxin-binding protein 1 OS=Mus musculus OX=10090 GN=Stxbp1 PE=1 SV=2	O08599; O08599-2	0	850.434	7	100	30.15	3	105.5	67.5	127	529367	306371	618578	529367	338732	637578	Det	Det	Det	1	1	1		High	Peak Found	Peak Found	High	Peak Found	Peak Found	High	High	n/a	2		0.4831		0		1		1		1		425.721		0.06		3e-05		44.4863		0.00126857		0.0338291		0.480657			158.95	158.95	0.105774	0.0025849	44.63
FALSE		High	Selected	VWLMYK	[K].VWLMYK.[D]			0.486678	2	10	1	A0A498WGM0; Q9R0N7-4	A0A498WGM0 [592-597]; Q9R0N7-4 [472-477]			Synaptotagmin VII OS=Mus musculus OX=10090 GN=Syt7 PE=1 SV=1 Isoform 4 of Synaptotagmin-7 OS=Mus musculus OX=10090 GN=Syt7	A0A2C9F2C1; A0A286YCR9; A0A494BB44; A0A498WGM0; Q9R0N7-2; Q9R0N7-4; A0A494B991; A0A494B9N4; Q9R0N7; Q9R0N7-3	0	839.448	6	100	22.42	3	82.7	125.3	92	175905	241177	189973	175905	266652	195808	Det	Det	Det	1	1	1	Shared	High	Peak Found	Peak Found	High	Peak Found	Peak Found	High	High	n/a	2		0.4981		0		1		1		1		420.228		0.35		0.00015		44.9539		0.00126857		0.0326645		0.486678			136.18	136.18	0.10261	0.0025849	45.06
FALSE		High	Unambiguous	SIEEAMNEIR	[R].SIEEAMNEIR.[A]			0.486648	1	1	2	Q7TNE3	Q7TNE3 [202-211]			Sperm-associated antigen 7 OS=Mus musculus OX=10090 GN=Spag7 PE=1 SV=1	Q7TNE3	0	1191.57	10	100	98.64	3	213.4	52.5	34.1	808577			808577	198796	129305	Det	Imp	Imp	1				High	n/a	n/a	High	n/a	n/a	High	High	High	2	2	0.6307	0.3523	0	0	1	1	1	1	1	1	596.288	596.288	1.83	1.83	0.00109	0.00109	40.2283	40.2283	0.00126857	0.00145035	0.0326704	0.0424747	0.486648	0.434427	1.76	141.25	141.25	0.102626	0.0025849	40.36
FALSE		High	Unambiguous	RLEEIPLIK	[K].RLEEIPLIK.[S]			0.483642	1	1	2	P23116	P23116 [703-711]			Eukaryotic translation initiation factor 3 subunit A OS=Mus musculus OX=10090 GN=Eif3a PE=1 SV=5	P23116	1	1110.69	9	100	22.13	3	125.6	86.7	87.7	1.37951e+06	861915	935068	1.37951e+06	952957	963790	Det	Det	Det	1	1	1		High	Peak Found	Peak Found	High	Peak Found	Peak Found	High	High	High	2	2	1	0.4561	0	0	1	1	1	1	1	1	555.848	555.848	0.16	0.16	9e-05	9e-05	38.3326	38.3326	0.00126857	0.00153727	0.0332467	0.0494665	0.483642	0.411291	2.39	217.44	217.44	0.104195	0.0025849	38.63
FALSE		High	Unambiguous	GIPNVLR	[K].GIPNVLR.[R]			0.476601	1	1	3	Q9CQ69	Q9CQ69 [34-40]			Cytochrome b-c1 complex subunit 8 OS=Mus musculus OX=10090 GN=Uqcrq PE=1 SV=3	Q9CQ69	0	768.473	7	100	16.08	3	89.8	91.6	118.5	3.27124e+06	3.01866e+06	4.18811e+06	3.27124e+06	3.33751e+06	4.31675e+06	Det	Det	Det	1	1	1		High	High	Peak Found	High	High	Peak Found	High	High	High	2	2	0.1186	0	0	0	1	1	1	1	1	1	384.74	384.74	-0.4	-0.82	-0.00015	-0.00031	33.0289	32.5454	0.00126857	0.0045708	0.0346366	0.244811	0.476601	0.139525	1.49	124.85	124.85	0.107954	0.0025849	32.47
FALSE		High	Rejected	VPKPRPGCCAKHGLAEAYK	[K].VPKPRPGCCAKHGLAEAYK.[T]	2xCarbamidomethyl [C8; C9]; 1xAcetyl [K3(100)]	2xCarbamidomethyl [C8; C9]; 1xAcetyl [K3(100); C8(0); C9(0); K11(0); K19(0)]	0.478097	1	7	1	Q76KF0	Q76KF0 [362-380]	Q76KF0 1xAcetyl [K364(100); C369(0); C370(0); K372(0); K380(0)]	Q76KF0 1xAcetyl [K364(100)]	Semaphorin-6D OS=Mus musculus OX=10090 GN=Sema6d PE=1 SV=1	Q76KF0-3; A2AW73; Q76KF0-5; Q76KF0-2; Q76KF0; Q76KF0-6; Q76KF0-4	1	2181.11	19	100	115.15	3	231.6	17.9	50.5	361518			361518	27942.9	78757.9	Det	Imp	Imp	1				High	n/a	n/a	High	n/a	n/a	High	High	n/a	3		1		0		1		1		2		727.707		-0.14		-0.0001		56.1686		0.00126857		0.0343365		0.478097			122.14	122.14	0.107146	0.0025849	56.17
FALSE		High	Unambiguous	VAQPPRTLEAK	[K].VAQPPRTLEAK.[S]			0.485081	1	1	2	Q9JL04	Q9JL04 [709-719]			Formin-2 OS=Mus musculus OX=10090 GN=Fmn2 PE=1 SV=2	Q9JL04	1	1209.69	11	100	64.28	3	152.5	119.2	28.3	1.1918e+06	842318		1.1918e+06	931290	221237	Det	Det	Imp	1	1			Peak Found	High	n/a	Peak Found	High	n/a	High	High	High	3	3	0.2085	0.1438	0	0	1	1	1	1	1	1	403.903	403.903	-0.61	-0.61	-0.00025	-0.00025	11.7411	11.7411	0.00126857	0.00180005	0.0329695	0.0684214	0.485081	0.362241	1.6	103.33	103.33	0.103441	0.0025849	12.05
FALSE		High	Unambiguous	TVKHGAGAEISTVNPEQYSK	[K].TVKHGAGAEISTVNPEQYSK.[R]			0.477915	2	2	2	O70172; Q80XI4	O70172 [376-395]; Q80XI4 [386-405]			Phosphatidylinositol 5-phosphate 4-kinase type-2 alpha OS=Mus musculus OX=10090 GN=Pip4k2a PE=1 SV=1 Phosphatidylinositol 5-phosphate 4-kinase type-2 beta OS=Mus musculus OX=10090 GN=Pip4k2b PE=1 SV=1	O70172; Q80XI4	1	2116.07	20																			No Quan Values	n/a	High	n/a	n/a	High	n/a	High	High	High	4	4	0.3498	0.0291	0	0	1	1	1	1	1	1	529.771	529.771	-2.68	-2.68	-0.00142	-0.00142	20.4154	20.4154	0.00126857	0.00143438	0.034373	0.0393842	0.477915	0.446123	1.72	94.31	94.31	0.107244	0.0025849
FALSE		High	Unambiguous	FGYRDDHYQYDR	[R].FGYRDDHYQYDR.[S]			0.486538	1	2	2	Q9QYX7	Q9QYX7 [2896-2907]			Protein piccolo OS=Mus musculus OX=10090 GN=Pclo PE=1 SV=4	Q9QYX7-2; Q9QYX7	1	1634.7	12	100	3.79	3	98	104.4	97.6	1.60396e+06	1.54508e+06	1.55034e+06	1.60396e+06	1.70828e+06	1.59796e+06	Det	Det	Det	1	1	1		Peak Found	High	Peak Found	Peak Found	High	Peak Found	High	High	High	4	4	0.3811	0.2291	0	0	1	1	1	1	1	1	409.43	409.43	0.12	0.12	5e-05	5e-05	18.8185	18.8185	0.00154224	0.0012044	0.0543867	0.0304704	0.398859	0.486538	1.79	106.88	106.88	0.102683	0.0025849	18.23
FALSE		High	Unambiguous	SIYGERFPDENFK	[K].SIYGERFPDENFK.[L]			0.477962	1	1	4	P24369	P24369 [117-129]			Peptidyl-prolyl cis-trans isomerase B OS=Mus musculus OX=10090 GN=Ppib PE=1 SV=2	P24369	1	1601.76	13	100	9.28	3	107	103.6	89.5	1.60013e+06	1.4018e+06	1.29855e+06	1.60013e+06	1.54987e+06	1.33843e+06	Det	Det	Det	1	1	1		Peak Found	High	High	Peak Found	High	High	High	High	High	3	3	0.6237	0.3134	0	0	1	1	1	1	1	1	534.592	534.592	0.98	0.98	0.00052	0.00052	39.6165	39.6165	0.00126857	0.00132773	0.0343637	0.0355915	0.477962	0.461998	2.01	149.62	149.62	0.107218	0.0025849	39.19
FALSE		High	Rejected	AYAQQLTDWAKR	[K].AYAQQLTDWAKR.[W]			0.480213	1	2	1	Q61644	Q61644 [52-63]			Protein kinase C and casein kinase substrate in neurons protein 1 OS=Mus musculus OX=10090 GN=Pacsin1 PE=1 SV=1	A0A338P6K4; Q61644	1	1450.74	12	100	31.09	3	64.1	117.6	118.3	339726	563968	608045	339726	623538	626722	Det	Det	Det	1	1	1		Peak Found	High	Peak Found	Peak Found	High	Peak Found	High	High	n/a	3		0.276		0		1		1		1		484.251		-3.46		-0.00167		36.4045		0.00126857		0.0339165		0.480213			135.27	135.27	0.106011	0.0025849	36.09
FALSE		High	Unambiguous	MSPWPQDSR	[R].MSPWPQDSR.[G]			0.484216	1	3	2	Q0VF59	Q0VF59 [654-662]			DLG associated protein 2 OS=Mus musculus OX=10090 GN=Dlgap2 PE=1 SV=1	Q8BJ42; Q0VF59; Q8BJ42-2	0	1103.49	9	100	24.69	3	122.1	104.5	73.4	727068	562711	423732	727068	622148	436748	Det	Det	Det	1	1	1		Peak Found	Peak Found	High	Peak Found	Peak Found	High	High	High	High	2	2	0.5342	0.4938	0	0	1	1	1	1	1	1	552.252	552.252	3.32	3.32	0.00183	0.00183	28.7082	28.7082	0.00141866	0.0012044	0.0444999	0.0309192	0.433486	0.484216	1.62	125.13	125.13	0.103894	0.0025849	28.69
FALSE		High	Unambiguous	EEGQLQLCSR	[R].EEGQLQLCSR.[H]			0.48107	1	4	2	A2AI21	A2AI21 [946-955]			Glutamate receptor OS=Mus musculus OX=10090 GN=Grin1 PE=1 SV=1	A2AI20; A2AI21; P35438; A2AI19	0	1162.55	10	100	18.31	3	119.5	83.2	97.4	2262726	1424306	1.78865e+06	2262726	1.57475e+06	1.84359e+06	Det	Det	Det	1	1	1		Peak Found	Peak Found	High	Peak Found	Peak Found	High	High	High	High	2	2	0.5023	0.4121	0	0	1	1	1	1	1	1	581.78	581.78	-0.05	-0.05	-3e-05	-3e-05	27.2576	27.2576	0.00176917	0.00122232	0.0647414	0.0315389	0.368628	0.48107	1.82	111.38	111.38	0.105554	0.0025849	26.66
FALSE		High	Unambiguous	FSLAATR	[K].FSLAATR.[S]			0.479257	1	3	2	Q9JKK7	Q9JKK7 [231-237]			Tropomodulin-2 OS=Mus musculus OX=10090 GN=Tmod2 PE=1 SV=2	Q9JKK7-3; A0A1L1SU70; Q9JKK7	0	765.425	7	100	13.56	3	85.8	112.9	101.3	8.07201e+06	9599573	9244645	8.07201e+06	1.06135e+07	9.5286e+06	Det	Det	Det	1	1	1		Peak Found	Peak Found	High	Peak Found	Peak Found	High	High	High	High	2	2	0.4827	0.4306	0	0	1	1	1	1	1	1	383.216	383.216	-0.97	-0.97	-0.00037	-0.00037	24.263	24.263	0.00146793	0.00125811	0.0482936	0.0319024	0.419382	0.479257	2.09	158.83	158.83	0.106522	0.0025849	24.16
FALSE		High	Unambiguous	LFRNGMMMK	[K].LFRNGMMMK.[R]			0.477557	1	1	2	Q9D1Q6	Q9D1Q6 [112-120]			Endoplasmic reticulum resident protein 44 OS=Mus musculus OX=10090 GN=Erp44 PE=1 SV=1	Q9D1Q6	1	1127.55	9	100	23.9	3	98.2	77	124.7	604376	428657	744513	604376	473935	767382	Det	Det	Det	1	1	1		Peak Found	Peak Found	High	Peak Found	Peak Found	High	High	High	High	3	3	0.435	0.1676	0	0	1	1	1	1	1	1	376.522	376.522	0.12	0.12	4e-05	4e-05	22.702	22.702	0.00262312	0.00125811	0.122067	0.0322472	0.255985	0.477557	1.79	122.8	122.8	0.107437	0.0025849	22.64
FALSE		High	Unambiguous	RGIPNYEFK	[K].RGIPNYEFK.[L]			0.484588	1	2	2	P70362	P70362 [256-264]			Ubiquitin recognition factor in ER-associated degradation protein 1 OS=Mus musculus OX=10090 GN=Ufd1 PE=1 SV=2	F6SYJ2; P70362	1	1123.59	9	100	18.02	3	88.7	90.5	120.8	465557	429275	614784	465557	474618	633668	Det	Det	Det	1	1	1		Peak Found	Peak Found	High	Peak Found	Peak Found	High	High	High	High	3	3	0.6493	0.3442	0	0	1	1	1	1	1	1	375.201	375.201	-1.34	-1.34	-0.0005	-0.0005	22.5792	22.5792	0.00126857	0.00256973	0.0330642	0.117739	0.484588	0.275488	1.54	153.14	153.14	0.103699	0.0025849	22.54
FALSE		High	Unambiguous	VTWDGHSGSMAR	[K].VTWDGHSGSMAR.[T]			0.485716	1	1	2	Q8K4Z5	Q8K4Z5 [498-509]			Splicing factor 3A subunit 1 OS=Mus musculus OX=10090 GN=Sf3a1 PE=1 SV=1	Q8K4Z5	0	1303.58	12																			No Quan Values	n/a	n/a	High	n/a	n/a	High	High	High	High	2	2	0.4421	0.2677	0	0	1	1	1	1	1	1	652.297	652.297	2.19	2.19	0.00143	0.00143	15.9529	15.9529	0.00131863	0.0012044	0.0378571	0.0306283	0.461313	0.485716	1.27	114.65	114.65	0.10311	0.0025849
FALSE		High	Unambiguous	MLSCAGADR	[K].MLSCAGADR.[LS]			0.478603	1	4	2	Q6ZWV3	Q6ZWV3 [102-110]			Large ribosomal subunit protein uL16 OS=Mus musculus OX=10090 GN=Rpl10 PE=1 SV=3	P86048; A0A1B0GXC3; I7HLV2; Q6ZWV3	0	923.407	9	100	77.37	3	167.4	15.5	117.1	1.04282e+06		707889	1.04282e+06	96584.7	729633	Det	Imp	Det	1		1		Peak Found	n/a	High	Peak Found	n/a	High	High	High	High	2	2	0.5786	0.5062	0	0	1	1	1	1	1	1	462.208	462.208	1.27	1.27	0.00058	0.00058	15.2514	15.2514	0.00126857	0.00145035	0.0342357	0.0423141	0.478603	0.435009	1.62	145.22	145.22	0.106873	0.0025849	15.53
FALSE		High	Unambiguous	SSVGWDATEDPPLSR	[R].SSVGWDATEDPPLSR.[T]			0.480895	1	3	2	Q8BYW1	Q8BYW1 [379-393]			Rho GTPase-activating protein 25 OS=Mus musculus OX=10090 GN=Arhgap25 PE=1 SV=2	Q8BYW1-2; Q8BYW1-3; Q8BYW1	0	1616.76	15																			No Quan Values	n/a	n/a	High	n/a	n/a	High	High	High	High	2	2	0.6986	0.4355	0	0	1	1	1	1	1	1	808.882	808.882	1.54	1.54	0.00124	0.00124	49.1949	49.1949	0.00182045	0.00122232	0.0704742	0.0315738	0.353833	0.480895	1.24	145.75	145.75	0.105648	0.0025849
FALSE		High	Unambiguous	SQTTYYAQCYRHMLDLQK	[K].SQTTYYAQCYRHMLDLQK.[Q]			0.480448	1	5	2	A2AWI7	A2AWI7 [263-280]			SH3-domain GRB2-like endophilin B2 OS=Mus musculus OX=10090 GN=Sh3glb2 PE=1 SV=1	A2AWI7; A2AWI9; Q8R3V5-3; Q8R3V5-1; Q8R3V5	1	2249.05	18	100	52.22	3	39.8	126.5	133.7		641572	727231	223424	709340	749569	Imp	Det	Det		1	1		n/a	Peak Found	High	n/a	Peak Found	High	High	High	High	4	4	0.5521	0.1233	0	0	1	1	1	1	1	1	563.018	563.018	0.9	0.9	0.00051	0.00051	47.8628	47.8628	0.00126857	0.00225726	0.0338702	0.0910716	0.480448	0.317305	1.46	119.77	119.77	0.105886	0.0025849	48.12
FALSE		High	Unambiguous	IQLINNMLDK	[K].IQLINNMLDK.[V]	1xOxidation [M7]	1xOxidation [M7]	0.482845	1	2	2	P09411	P09411 [221-230]			Phosphoglycerate kinase 1 OS=Mus musculus OX=10090 GN=Pgk1 PE=1 SV=4	P09411; S4R2M7	0	1217.66	10																			No Quan Values	n/a	n/a	High	n/a	n/a	High	High	High	High	2	2	0.3248		0	0.0286	1	3	1	3	1	4	609.33	609.33	-2.74	-2.74	-0.00167	-0.00167	38.9863	38.9863	0.00126857	0.00621042	0.0334011	0.367301	0.482845	0.06816	1.02	190.71	190.71	0.104614	0.0025849
FALSE		High	Unambiguous	NGDVIELKYPLNCADPTSER	[K].NGDVIELKYPLNCADPTSER.[W]			0.479019	1	2	2	P35235-1	P35235-1 [92-111]			Isoform 2 of Tyrosine-protein phosphatase non-receptor type 11 OS=Mus musculus OX=10090 GN=Ptpn11	P35235-1; P35235	1	2234.08	20	100	62.14	3	167.3	44.9	87.8	665321		338750	665321	178379	349154	Det	Imp	Det	1		1		Peak Found	n/a	High	Peak Found	n/a	High	High	High	High	3	3	0.3576	0.4611	0	0	1	1	1	1	1	1	745.367	745.367	4.69	4.69	0.00349	0.00349	60.5987	60.5987	0.00126857	0.00151959	0.0341529	0.0489234	0.479019	0.412953	1.93	140.86	140.86	0.10665	0.0025849	60.33
FALSE		High	Unambiguous	SGLLLTSILTIRGQAQAPPRVICTSR	[R].SGLLLTSILTIRGQAQAPPRVICTSR.[N]			0.48381	1	3	1	P20917	P20917 [466-491]			Myelin-associated glycoprotein OS=Mus musculus OX=10090 GN=Mag PE=1 SV=3	P20917; Q3ZB60; P20917-2	2	2751.57	26	100	52.12	3	111.3	145.6	43.2	429960	508634		429960	562359	166753	Det	Det	Imp	1	1			High	Peak Found	n/a	High	Peak Found	n/a	High	n/a	High		4		0.4262		0		1		1		1		688.645		-2.43		-0.00167		72.8459		0.0012044		0.0309984		0.48381	2.44			0.104107	0.0025849	73.23
FALSE		High	Selected	KLDLEAWFPGSGAFR	[K].KLDLEAWFPGSGAFR.[E]			0.478354	1	3	1	Q8C483	Q8C483 [376-390]			serine--tRNA ligase OS=Mus musculus OX=10090 GN=Sars PE=1 SV=1	Q8C483; P26638; A2AFS0	1	1693.87	15																			No Quan Values	High	n/a	n/a	High	n/a	n/a	High	n/a	High		3		0.3657		0		1		1		1		565.295		1.14		0.00065		80.4079		0.00125811		0.032085		0.478354	1.34			0.107007	0.0025849
FALSE		High	Unambiguous	DKGIPMESMHVYQTVPHPGIQGSLK	[K].DKGIPMESMHVYQTVPHPGIQGSLK.[S]			0.479155	1	1	1	P51163	P51163 [157-181]			Uroporphyrinogen-III synthase OS=Mus musculus OX=10090 GN=Uros PE=1 SV=1	P51163	1	2749.38	25																			No Quan Values	n/a	High	n/a	n/a	High	n/a	High	n/a	High		4		0.3846		0		1		1		1		688.1		-0.58		-0.0004		50.1782		0.00125811		0.0319229		0.479155	2.73			0.106577	0.0025849
FALSE		High	Unambiguous	INVYYNEATGNKYVPRAILVDLEPGTMDSVR	[R].INVYYNEATGNKYVPRAILVDLEPGTMDSVR.[S]			0.486916	1	1	2	Q9CWF2	Q9CWF2 [47-77]			Tubulin beta-2B chain OS=Mus musculus OX=10090 GN=Tubb2b PE=1 SV=1	Q9CWF2	2	3497.77	31																			No Quan Values	n/a	High	High	n/a	High	High	High	n/a	High		4		0.3072		0		1		1		1		875.199		0.75		0.00066		76.612		0.0012044		0.030398		0.486916	1.66			0.102487	0.0025849
FALSE		High	Unambiguous	RECISVHVGQAGVQMGNACWELYCLEHGIQPDGQMPSDK	[-].RECISVHVGQAGVQMGNACWELYCLEHGIQPDGQMPSDK.[T]	1xOxidation [M15]; 2xCarbamidomethyl [C19; C24]	1xOxidation [M15]; 2xCarbamidomethyl [C19; C24]	0.481848	1	1	2	A0A087WS35	A0A087WS35 [1-39]			Tubulin, alpha 4A (Fragment) OS=Mus musculus OX=10090 GN=Tuba4a PE=1 SV=1	A0A087WS35	1	4415.97	39	100	91.39	3	32.7	204	63.2		1.17091e+06	389154	207694	1.29459e+06	401108	Imp	Det	Det		1	1		n/a	Peak Found	High	n/a	Peak Found	High	High	n/a	High		5				0.0328		4		4		4		883.998		-2.81		-0.00248		79.9624		0.00122232		0.0313844		0.481848	1.77			0.105142	0.0025849	79.33
FALSE		High	Unambiguous	SVPVSSGGEGETSPHSLEASPLGQLMNMLSHPVIRRSSLLTEK	[K].SVPVSSGGEGETSPHSLEASPLGQLMNMLSHPVIRRSSLLTEK.[L]			0.4828	1	4	1	A2AFQ0	A2AFQ0 [3412-3454]			HECT-type E3 ubiquitin transferase OS=Mus musculus OX=10090 GN=Huwe1 PE=1 SV=1	Q7TMY8-4; Q7TMY8-3; Q7TMY8; A2AFQ0	2	4515.3	43																			No Quan Values	n/a	n/a	High	n/a	n/a	High	High	n/a	High		6		0.2495		0		1		1		1		753.387		-3.11		-0.00234		83.5788		0.0012044		0.0311964		0.4828	4.57			0.104638	0.0025849
FALSE		High	Unambiguous	KLSEEEILENQDLFLTSEATDYGRQLHDDYFYHDEL	[K].KLSEEEILENQDLFLTSEATDYGRQLHDDYFYHDEL.[-]			0.476586	1	1	1	Q8BP92	Q8BP92 [285-320]			Reticulocalbin-2 OS=Mus musculus OX=10090 GN=Rcn2 PE=1 SV=1	Q8BP92	2	4376.02	36																			No Quan Values	n/a	n/a	High	n/a	n/a	High	High	n/a	High		5		0.2832		0		1		1		1		876.009		-0.03		-3e-05		91.3428		0.00125811		0.032446		0.476586	1.73			0.107963	0.0025849
FALSE		High	Unambiguous	SVVSFLLR	[R].SVVSFLLR.[R]			0.475326	1	1	2	Q8BW96-2	Q8BW96-2 [339-346]			Isoform 2 of Calcium/calmodulin-dependent protein kinase type 1D OS=Mus musculus OX=10090 GN=Camk1d	Q8BW96-2	0	920.556	8	100	70.41	3	45.7	74.8	179.5	55209.2	81693.8		55209.2	90322.8	216935	Det	Det	Imp	1	1			High	Peak Found	n/a	High	Peak Found	n/a	High	High	High	2	2	0.4963	0.4951	0	0	1	1	1	1	1	1	460.783	460.783	3.04	3.04	0.0014	0.0014	63.9123	63.9123	0.00154224	0.00127577	0.0548883	0.032706	0.397271	0.475326	1.03	127.62	127.62	0.108648	0.00263518	64.17
FALSE		High	Rejected	VELANMNRLFFQPYQAGLSK	[K].VELANMNRLFFQPYQAGLSK.[V]			0.476158	1	1	1	Q8VE47	Q8VE47 [106-125]			Ubiquitin-like modifier-activating enzyme 5 OS=Mus musculus OX=10090 GN=Uba5 PE=1 SV=2	Q8VE47	1	2326.2	20	100	77.19	3	133.6	11.7	154.7	336139		377400	336139	29426.8	388993	Det	Imp	Det	1		1		Peak Found	n/a	High	Peak Found	n/a	High	High	High	n/a	3		0.5299		0		1		1		1		776.074		3.3		0.00256		75.9448		0.00126857		0.0347262		0.476158			134.61	134.61	0.108195	0.00263518	75.58
FALSE		High	Unambiguous	QYPYNNLYLERGGDPTKEPEPVVHYDI	[K].QYPYNNLYLERGGDPTKEPEPVVHYDI.[-]			0.474975	1	1	1	Q9D6J5	Q9D6J5 [160-186]			NADH dehydrogenase [ubiquinone] 1 beta subcomplex subunit 8, mitochondrial OS=Mus musculus OX=10090 GN=Ndufb8 PE=1 SV=1	Q9D6J5	2	3206.54	27																			No Quan Values	High	n/a	n/a	High	n/a	n/a	High	n/a	High		4		0.2734		0		1		1		1		802.386		-6.84		-0.00548		61.3149		0.00127577		0.0327787		0.474975	2.78			0.10884	0.00263518
FALSE		High	Unambiguous	LGDICFSLRYVPTAGKLTVIVLEAK	[K].LGDICFSLRYVPTAGKLTVIVLEAK.[N]			0.47439	1	1	1	Q9R0N5	Q9R0N5 [240-264]			Synaptotagmin-5 OS=Mus musculus OX=10090 GN=Syt5 PE=1 SV=1	Q9R0N5	2	2706.53	25	100	62.75	3	170.8	78	51.2		80407.9	56613.8	194622	88901.1	58352.8	Imp	Det	Det		1	1		n/a	Peak Found	High	n/a	Peak Found	High	High	n/a	High		4		0.0314		0		1		1		1		677.388		1.73		0.00117		99.8445		0.00127577		0.0329004		0.47439	1.59			0.10916	0.00268572	98.47
FALSE		High	Unambiguous	SIPLSIK	[K].SIPLSIK.[N]			0.470123	1	1	4	Q6ZPJ3	Q6ZPJ3 [510-516]			(E3-independent) E2 ubiquitin-conjugating enzyme UBE2O OS=Mus musculus OX=10090 GN=Ube2o PE=1 SV=3	Q6ZPJ3	0	757.482	7	100	18.88	3	78.3	108.6	113	2103076	2.63687e+06	2.94414e+06	2103076	2.91539e+06	3.03457e+06	Det	Det	Det	1	1	1		High	Peak Found	High	High	Peak Found	High	High	High	High	2	2	0.1732	0.0867	0	0	1	1	1	1	1	1	379.244	379.244	-1.71	-0.27	-0.00065	-0.0001	33.1162	33.3622	0.00139422	0.00129328	0.042026	0.0338026	0.443337	0.470123	1.96	144.72	144.72	0.111519	0.00273542	33.32
FALSE		High	Unambiguous	KTGSISFDFR	[K].KTGSISFDFR.[T]			0.470031	1	7	2	Q9CS84	Q9CS84 [507-516]			Neurexin-1 OS=Mus musculus OX=10090 GN=Nrxn1 PE=1 SV=3	Q9CS84-5; Q9CS84-2; A0A0G2JE65; Q9CS84-3; Q9CS84; Q9CS84-4; E0CY11	1	1157.59	10	100	22.73	3	79.8	124.6	95.5	405091	572068	470427	405091	632494	484877	Det	Det	Det	1	1	1		High	Peak Found	Peak Found	High	Peak Found	Peak Found	High	High	High	3	3	0.4578	0.4444	0	0	1	1	1	1	1	1	386.536	386.536	-1.61	-1.61	-0.00062	-0.00062	32.8837	32.8837	0.0026485	0.00129328	0.133126	0.0338224	0.240043	0.470031	1.98	146.84	146.84	0.111571	0.00273542	33.12
FALSE		High	Unambiguous	YIWGQK	[K].YIWGQK.[V]			0.473008	1	22	2	Q9R1V6	Q9R1V6 [554-559]			Disintegrin and metalloproteinase domain-containing protein 22 OS=Mus musculus OX=10090 GN=Adam22 PE=1 SV=2	Q9R1V6-5; Q9R1V6-6; Q9R1V6-18; Q9R1V6; Q9R1V6-16; Q9R1V6-21; Q9R1V6-20; Q9R1V6-2; D3YUP9; Q9R1V6-13; Q9R1V6-12; Q9R1V6-8; Q9R1V6-15; Q9R1V6-14; Q9R1V6-7; Q9R1V6-10; Q9R1V6-11; Q9R1V6-19; Q9R1V6-9; Q9R1V6-4; Q9R1V6-1; Q9R1V6-17	0	794.42	6	100	41.39	3	102.2	140.3	57.6	3.94421e+06	4896365	2.1557e+06	3.94421e+06	5.41355e+06	2.22192e+06	Det	Det	Det	1	1	1		Peak Found	High	Peak Found	Peak Found	High	Peak Found	High	High	High	2	2	0.2022	0.1471	0	0	1	1	1	1	1	1	397.714	397.714	0.37	0.37	0.00015	0.00015	24.8648	24.8648	0.00131863	0.00129328	0.0374828	0.0331899	0.463022	0.473008	1.02	95.41	95.41	0.109919	0.00273542	24.52
FALSE		High	Unambiguous	VSPSPTTYR	[R].VSPSPTTYR.[M]			0.471862	1	1	2	Q6PAJ1	Q6PAJ1 [355-363]			Breakpoint cluster region protein OS=Mus musculus OX=10090 GN=Bcr PE=1 SV=3	Q6PAJ1	0	1007.52	9																			No Quan Values	n/a	High	n/a	n/a	High	n/a	High	High	High	2	2	0.5605	0.303	0	0	1	1	1	1	1	1	504.26	504.26	-2.35	-2.35	-0.00119	-0.00119	14.0439	14.0439	0.0015934	0.00129328	0.0560165	0.0334319	0.393749	0.471862	1.32	124.84	124.84	0.110552	0.00273542
FALSE		High	Unambiguous	AWGVPQDLIK	[K].AWGVPQDLIK.[K]			0.472942	1	3	2	A0A0R4J0M9	A0A0R4J0M9 [376-385]			ubiquitinyl hydrolase 1 OS=Mus musculus OX=10090 GN=Vcpip1 PE=1 SV=1	Q8CDG3; Q8CDG3-2; A0A0R4J0M9	0	1126.63	10	100	10.3	3	106.5	88.1	105.4	180848		173776	180848	149700	179113	Det	Imp	Det	1		1		Peak Found	n/a	High	Peak Found	n/a	High	High	High	High	2	2	0.6206	0.3083	0	0	1	1	1	1	1	1	563.816	563.816	0.13	0.13	7e-05	7e-05	60.4295	60.4295	0.00129363	0.00145035	0.0353818	0.0424645	0.472942	0.434463	1.33	120.11	120.11	0.109955	0.00273542	60.24
FALSE		High	Unambiguous	STGDITAAGVTEASR	[K].STGDITAAGVTEASR.[E]			0.472983	1	3	1	A0A3B2WCN9	A0A3B2WCN9 [464-478]			Tight junction protein 2 OS=Mus musculus OX=10090 GN=Tjp2 PE=1 SV=1	A0A3B2WBH9; A0A3B2WCN9; Q9Z0U1	0	1435.7	15	100	8.5	3	100.6	91.2	108.2	3.12682e+06	2563656	3261307	3.12682e+06	2.83445e+06	3.36148e+06	Det	Det	Det	1	1	1		High	Peak Found	Peak Found	High	Peak Found	Peak Found	High	n/a	High		2		0.3014		0		1		1		1		718.349		-8.66		-0.00622		26.6921		0.00129328		0.0331951		0.472983	1.46			0.109933	0.00273542	27.03
FALSE		High	Unambiguous	SLPVNGVTVLENGKPGVPDMK	[R].SLPVNGVTVLENGKPGVPDMK.[E]			0.471672	1	3	1	A0A1B0GSR5	A0A1B0GSR5 [943-963]			Lemur tyrosine kinase 3 OS=Mus musculus OX=10090 GN=Lmtk3 PE=1 SV=1	A0A0R4J0W7; Q5XJV6; A0A1B0GSR5	0	2151.15	21	100	30.51	3	66.4	126.1	107.5	295721	507506	464320	295721	561112	478582	Det	Det	Det	1	1	1		Peak Found	High	Peak Found	Peak Found	High	Peak Found	High	n/a	High		3		0.2952		0		1		1		1		717.722		1.96		0.0014		58.1222		0.00129328		0.0334721		0.471672	2.1			0.110658	0.00273542	57.57
FALSE		High	Unambiguous	YDLLEK	[R].YDLLEK.[N]			0.467516	1	3	10	Q99KI0	Q99KI0 [45-50]			Aconitate hydratase, mitochondrial OS=Mus musculus OX=10090 GN=Aco2 PE=1 SV=1	A0A2R8VHM8; Q99KI0; A0A2R8VJW0	0	780.414	6	100	13.06	3	87.7	98.5	113.7	28354218	28802036	35661280	28354218	3.18443e+07	3.67566e+07	Det	Det	Det	1	1	1		High	High	High	High	High	High	High	High	High	2	2	0.1616	0.1465	0	0	1	1	1	1	1	1	390.711	390.71	-0.01	-0.81	0	-0.00032	28.2899	28.397	0.00141866	0.00132773	0.0432696	0.0343663	0.438315	0.467516	1.98	141.83	141.83	0.112983	0.00283172	28.02
FALSE		High	Unambiguous	SMLFQR	[K].SMLFQR.[E]			0.459193	1	1	8	P0DN34	P0DN34 [41-46]			NADH dehydrogenase [ubiquinone] 1 beta subcomplex subunit 1 OS=Mus musculus OX=10090 GN=Ndufb1 PE=1 SV=1	P0DN34	0	781.403	6	100	26.02	3	77	94.8	128.2	12513159	13929443	20219796	12513159	1.54008e+07	2.08409e+07	Det	Det	Det	1	1	1		High	High	High	High	High	High	High	High	High	2	2	0.4326	0.1938	0	0	1	1	1	1	1	1	391.205	391.205	-0.19	0.06	-7e-05	2e-05	27.5589	26.8712	0.00134345	0.00230815	0.0383266	0.0995104	0.459193	0.30307	1.29	147.4	147.4	0.117771	0.00283172	27.36
FALSE		High	Unambiguous	FDAIYR	[K].FDAIYR.[GD]			0.461477	2	7	4	Q80TJ1-2; Q80TJ1	Q80TJ1-2 [239-244]; Q80TJ1 [239-244]			Isoform 2 of Calcium-dependent secretion activator 1 OS=Mus musculus OX=10090 GN=Cadps Calcium-dependent secretion activator 1 OS=Mus musculus OX=10090 GN=Cadps PE=1 SV=3	A0A286YDH6; Q80TJ1-4; J3QJW3; Q3UFM5; Q80TJ1-2; Q80TJ1; K4DI76	0	784.399	6	100	3.48	3	96.1	101.3	102.7	684107	652234	709452	684107	721127	731244	Det	Det	Det	1	1	1	Shared	High	Peak Found	High	High	Peak Found	High	High	High	High	2	2	0.398	0.2875	0	0	1	1	1	1	1	1	392.703	392.703	0.59	0.59	0.00023	0.00023	26.6532	26.6532	0.00144293	0.00132773	0.0459687	0.0357094	0.427889	0.461477	1.6	134.89	134.89	0.11644	0.00283172	26.84
FALSE		High	Unambiguous	RLIELYK	[R].RLIELYK.[E]			0.468577	1	3	2	A0A1B0GR11	A0A1B0GR11 [169-175]			Transaldolase OS=Mus musculus OX=10090 GN=Taldo1 PE=1 SV=1	Q93092; A0A1B0GR11; Q93092-2	1	934.572	7	100	7.38	3	108.3	97.4	94.2	3.20441e+06	2607324	2.70456e+06	3.20441e+06	2.88273e+06	2.78764e+06	Det	Det	Det	1	1	1		High	Peak Found	High	High	Peak Found	High	High	High	n/a	2		0.3073		0		1		1		2		467.789		-1.26		-0.00059		24.3077		0.00129363		0.0362915		0.468577			154.36	154.36	0.112386	0.00283172	23.98
FALSE		High	Unambiguous	IMESFK	[K].IMESFK.[N]	1xOxidation [M2]	1xOxidation [M2]	0.463333	2	5	2	Q8VDN2; Q8VCE0	Q8VDN2 [157-162]; Q8VCE0 [147-152]			Sodium/potassium-transporting ATPase subunit alpha-1 OS=Mus musculus OX=10090 GN=Atp1a1 PE=1 SV=1 Sodium/potassium-transporting ATPase subunit alpha OS=Mus musculus OX=10090 GN=Atp1a3 PE=1 SV=1	A0A0G2JGX4; Q8VDN2; Q8VCE0; Q9WV27; Q6PIC6	0	770.375	6	100	9.6	3	111.1	93.9	95	2114160	1617017	1.75433e+06	2114160	1.78782e+06	1.80821e+06	Det	Det	Det	1	1	1	Shared	Peak Found	High	Peak Found	Peak Found	High	Peak Found	High	High	High	2	2	0.306	0.4335	0	0	1	1	1	1	1	1	385.691	385.691	-0.75	-0.75	-0.00029	-0.00029	20.6297	20.6297	0.00166923	0.00132773	0.0590589	0.0352909	0.384586	0.463333	1.73	154.11	154.11	0.115368	0.00283172	20.36
FALSE		High	Unambiguous	GAPERILDR	[K].GAPERILDR.[C]			0.464105	3	6	4	Q8VDN2; Q8VCE0; Q6PIE5	Q8VDN2 [509-517]; Q8VCE0 [499-507]; Q6PIE5 [506-514]			Sodium/potassium-transporting ATPase subunit alpha-1 OS=Mus musculus OX=10090 GN=Atp1a1 PE=1 SV=1 Sodium/potassium-transporting ATPase subunit alpha OS=Mus musculus OX=10090 GN=Atp1a3 PE=1 SV=1 Sodium/potassium-transporting ATPase subunit alpha-2 OS=Mus musculus OX=10090 GN=Atp1a2 PE=1 SV=1	A0A0G2JGX4; Q8VDN2; Q8VCE0; Q6PIC6; D3YYN7; Q6PIE5	1	1026.57	9	100	92.97	3	189	107.5	3.5	4758058	2446710		4758058	2.70515e+06	88603.1	Det	Det	Imp	1	1		Shared	High	High	n/a	High	High	n/a	High	High	High	2	2	0.1426	0.0508	0	0	1	1	1	1	1	1	513.789	513.789	2.04	2.04	0.00105	0.00105	14.3302	14.3302	0.00131863	0.00174712	0.0372476	0.0653667	0.464105	0.369232	1.77	218.02	218.02	0.114924	0.00283172	14.73
FALSE		High	Unambiguous	DGLRALSSLLVHGNNK	[K].DGLRALSSLLVHGNNK.[V]			0.465001	1	1	1	Q68FE6	Q68FE6 [1097-1112]			Rho family-interacting cell polarization regulator 1 OS=Mus musculus OX=10090 GN=Ripor1 PE=1 SV=2	Q68FE6	1	1693.93	16	100	44.99	3	56.2	146.1	97.7	94576.4		159533	94576.4	245865	164433	Det	Imp	Det	1		1		High	n/a	Peak Found	High	n/a	Peak Found	High	High	n/a	4		0.2869		0		1		1		2		424.239		0.66		0.00028		51.8237		0.00131863		0.037054		0.465001			62.92	62.92	0.114412	0.00283172	52.06
FALSE		High	Unambiguous	SSPGIDGDPKPPCLPR	[M].SSPGIDGDPKPPCLPR.[N]	1xAcetyl [K10(100)]	1xAcetyl [K10(100); C13(0)]	0.465626	1	1	3	A2RT62	A2RT62 [2-17]	A2RT62 1xAcetyl [K11(100); C14(0)]	A2RT62 1xAcetyl [K11(100)]	F-box/LRR-repeat protein 16 OS=Mus musculus OX=10090 GN=Fbxl16 PE=1 SV=1	A2RT62	0	1677.83	16	100	22.9	3	116.3	109.9	73.8	1.08662e+06	928926	669188	1.08662e+06	1.02705e+06	689743	Det	Det	Det	1	1	1		High	High	High	High	High	High	High	High	n/a	2		0.4512		0		1		1		1		839.421		4.49		0.00377		51.1654		0.00131863		0.0369197		0.465626			100.73	100.73	0.114055	0.00283172	50.81
FALSE		High	Unambiguous	YIEIFK	[R].YIEIFK.[S]			0.465092	1	3	6	Q8C2Q7	Q8C2Q7 [180-185]			Heterogeneous nuclear ribonucleoprotein H1 OS=Mus musculus OX=10090 GN=Hnrnph1 PE=1 SV=1	Q8C2Q7; P70333; O35737	0	812.455	6	100	11.87	3	86.4	105.7	107.9	911944	1.00985e+06	1.10571e+06	911944	1.11651e+06	1.13968e+06	Det	Det	Det	1	1	1		High	High	High	High	High	High	High	High	High	2	2	0.1798	0.1445	0	0	1	1	1	1	1	1	406.732	406.732	1.42	1.42	0.00058	0.00058	42.6079	42.6079	0.00222107	0.00132773	0.0956335	0.0348991	0.300005	0.465092	1.73	167.96	167.96	0.11436	0.00283172	42.83
FALSE		High	Unambiguous	ELDLVER	[R].ELDLVER.[E]			0.468728	1	3	2	Q9QYX7	Q9QYX7 [3697-3703]			Protein piccolo OS=Mus musculus OX=10090 GN=Pclo PE=1 SV=4	Q9QYX7-2; Q9QYX7; S4R2E0	0	873.468	7	100	81.16	3	115.1	12.3	172.5	1325817		1.92712e+06	1325817	142040	1.98632e+06	Det	Imp	Det	1		1		High	n/a	Peak Found	High	n/a	Peak Found	High	High	High	2	2	0.2016	0.15	0	0	1	1	1	1	1	1	437.237	437.237	-1.34	-1.34	-0.00059	-0.00059	31.8332	31.8332	0.00129363	0.00162534	0.0362596	0.0538403	0.468728	0.398554	1.8	153.23	153.23	0.112301	0.00283172	31.89
FALSE		High	Selected	LLSAEFLEQHYDRFFSEYEK	[K].LLSAEFLEQHYDRFFSEYEK.[L]			0.459963	1	1	1	Q06138	Q06138 [197-216]			Calcium-binding protein 39 OS=Mus musculus OX=10090 GN=Cab39 PE=1 SV=2	Q06138	1	2551.21	20	100	47.95	3	154.9	66	79.1	392177			392177	167220	200386	Det	Imp	Imp	1				High	n/a	n/a	High	n/a	n/a	High	High	n/a	4		0.2816		0		1		1		1		638.558		-1.92		-0.00122		76.5427		0.00134345		0.0381555		0.459963			78.36	78.36	0.117321	0.00283172	76.59
FALSE		High	Unambiguous	QMVEDSQWLRR	[K].QMVEDSQWLRR.[E]			0.468079	1	4	2	Q9QVP9	Q9QVP9 [814-824]			Protein-tyrosine kinase 2-beta OS=Mus musculus OX=10090 GN=Ptk2b PE=1 SV=2	Q9QVP9; E9Q2A6; Q3UDE9; F7CCX1	1	1447.71	11	100	13.98	3	100.2	85.9	113.9	1.48884e+06	1.15498e+06	1.64197e+06	1.48884e+06	1.27698e+06	1.6924e+06	Det	Det	Det	1	1	1		Peak Found	High	Peak Found	Peak Found	High	Peak Found	High	High	High	3	3	0.3006	0.2629	0	0	1	1	1	1	2	1	483.241	483.241	-2.1	-2.1	-0.00101	-0.00101	31.628	31.628	0.00151761	0.00132773	0.051813	0.0342438	0.407239	0.468079	2.32	100.73	100.73	0.112666	0.00283172	31
FALSE		High	Unambiguous	AVLGDDEITREPR	[K].AVLGDDEITREPR.[K]			0.463875	1	8	2	E9Q9H0	E9Q9H0 [453-465]			Discs large MAGUK scaffold protein 1 OS=Mus musculus OX=10090 GN=Dlg1 PE=1 SV=1	S4R2T8; Q811D0-2; H7BWY4; Q811D0; F6UDT8; Q811D0-3; E9Q9H0; D3Z3B8	1	1470.75	13	100	36.27	3	85	73.7	141.4	655594	513970	1.0581e+06	655594	568259	1.0906e+06	Det	Det	Det	1	1	1		Peak Found	High	Peak Found	Peak Found	High	Peak Found	High	High	High	3	3	0.3267	0.1586	0	0	1	1	1	1	1	1	490.922	490.922	-1.66	-1.66	-0.00082	-0.00082	25.8754	25.8754	0.00131863	0.00146721	0.0372975	0.0446732	0.463875	0.426709	1.45	101.21	101.21	0.115056	0.00283172	25.91
FALSE		High	Unambiguous	LILDSAR	[K].LILDSAR.[A]			0.462406	1	2	2	P40142	P40142 [544-550]			Transketolase OS=Mus musculus OX=10090 GN=Tkt PE=1 SV=1	A0A286YE28; P40142	0	787.467	7	100	6.96	3	105.6	102.2	92.2	9516546	8330744	8.06198e+06	9516546	9.2107e+06	8.30961e+06	Det	Det	Det	1	1	1		Peak Found	High	Peak Found	Peak Found	High	Peak Found	High	High	High	2	2		0.235	0.0428	0	2	1	2	1	2	1	394.238	394.238	2.92	2.92	0.00115	0.00115	25.6109	25.6109	0.0022982	0.00132773	0.10187	0.0354993	0.288714	0.462406	1.83	141.47	141.47	0.115902	0.00283172	25.63
FALSE		High	Unambiguous	DYSGQGVVK	[R].DYSGQGVVK.[L]			0.460367	1	2	2	O88342	O88342 [397-405]			WD repeat-containing protein 1 OS=Mus musculus OX=10090 GN=Wdr1 PE=1 SV=3	O88342; A0A0J9YU05	0	952.473	9	100	25.78	3	98	126.7	75.3	937181	1.09673e+06	699050	937181	1.21258e+06	720522	Det	Det	Det	1	1	1		Peak Found	High	Peak Found	Peak Found	High	Peak Found	High	High	High	2	2	0.3415	0.3588	0	0	1	1	1	1	1	1	476.741	476.741	1.33	1.33	0.00063	0.00063	16.0974	16.0974	0.00169492	0.00132773	0.0623046	0.0359622	0.375299	0.460367	1.7	115.92	115.92	0.117085	0.00283172	15.74
FALSE		High	Unambiguous	QESQLLEK	[K].QESQLLEK.[V]			0.467649	1	3	1	Q6A065	Q6A065 [775-782]			Centrosomal protein of 170 kDa OS=Mus musculus OX=10090 GN=Cep170 PE=1 SV=2	A0A0A6YXK7; Q6A065; H7BX26	0	974.515	8	100	50.8	3	41.4	130.4	128.2	262133	747720	788645	262133	826699	812868	Det	Det	Det	1	1	1		Peak Found	High	Peak Found	Peak Found	High	Peak Found	High	High	n/a	2		0.109		0		1		1		1		487.76		-2.67		-0.0013		14.931		0.00129363		0.0364879		0.467649			145.74	145.74	0.112908	0.00283172	14.75
FALSE		High	Unambiguous	LTFDTTFSPNTGKK	[K].LTFDTTFSPNTGKK.[S]			0.462014	1	4	2	Q60930	Q60930 [109-122]			Voltage-dependent anion-selective channel protein 2 OS=Mus musculus OX=10090 GN=Vdac2 PE=1 SV=2	A0A286YCR8; D3YZT5; G3UX26; Q60930	1	1556.8	14	100	32.46	3	89.1	136.5	74.4	1.07768e+06	1.49396e+06	873641	1.07768e+06	1.65176e+06	900475	Det	Det	Det	1	1	1		Peak Found	High	Peak Found	Peak Found	High	Peak Found	High	High	High	3	3	0.5229	0.2971	0	0	1	1	1	1	1	1	519.602	519.602	-1.95	-1.95	-0.00101	-0.00101	37.5242	37.5242	0.00151761	0.00132773	0.0522399	0.0355877	0.405821	0.462014	2.39	136.09	136.09	0.116129	0.00283172	37.02
FALSE		High	Unambiguous	VEGSDITGIEEIVIPK	[K].VEGSDITGIEEIVIPK.[K]			0.467142	1	2	2	Q14C51	Q14C51 [47-62]			Small ribosomal subunit protein mS39 OS=Mus musculus OX=10090 GN=Ptcd3 PE=1 SV=2	Q14C51; A0A0U1RQ61	0	1698.92	16	100	41.45	3	131.7	53.1	115.2		85676.4	199299	235020	94726.1	205421	Imp	Det	Det		1	1		n/a	High	Peak Found	n/a	High	Peak Found	High	High	High	2	2	0.5725	0.352	0	0	1	1	1	1	1	1	849.963	849.963	1.86	1.86	0.00158	0.00158	81.3484	81.3484	0.00129363	0.00146721	0.0365956	0.0447081	0.467142	0.42659	1.25	125.71	125.71	0.113195	0.00283172	80.7
FALSE		High	Unambiguous	RGASDTYVTYLIRIEEK	[K].RGASDTYVTYLIRIEEK.[G]			0.464594	1	4	2	E9Q4S7	E9Q4S7 [889-905]			protein-tyrosine-phosphatase OS=Mus musculus OX=10090 GN=Ptprj PE=1 SV=2	E9Q4S7; A2AWF8; Q64455; A2AWF9	2	2014.06	17																			No Quan Values	n/a	High	n/a	n/a	High	n/a	High	High	High	4	4	0.2886	0.1622	0	0	1	1	1	1	1	1	504.271	504.271	1.56	1.56	0.00078	0.00078	67.9246	67.9246	0.00131863	0.00150237	0.0371418	0.0475319	0.464594	0.417306	1.85	121.64	121.64	0.114644	0.00283172
FALSE		High	Unambiguous	DELPERQPR	[K].DELPERQPR.[YF]			0.46254	1	3	2	A0A2I3BPS1	A0A2I3BPS1 [60-68]			Glia maturation factor, beta (Fragment) OS=Mus musculus OX=10090 GN=Gmfb PE=1 SV=1	A0A2I3BPS1; A0A2I3BR94; Q9CQI3	1	1139.58	9	100	53.15	3	46	152.3	101.7	460909	1.37959e+06	988301	460909	1.52531e+06	1.01866e+06	Det	Det	Det	1	1	1		Peak Found	Peak Found	High	Peak Found	Peak Found	High	High	High	High	3	3	0.3636	0.2872	0	0	1	1	1	1	1	1	380.532	380.532	2.16	2.16	0.00082	0.00082	11.6751	11.6751	0.00131863	0.00183486	0.037588	0.0689696	0.46254	0.361015	1.88	141.17	141.17	0.115825	0.00283172	11.62
FALSE		High	Unambiguous	RFLELSK	[K].RFLELSK.[E]			0.468842	1	2	2	Q68FF6	Q68FF6 [623-629]			ARF GTPase-activating protein GIT1 OS=Mus musculus OX=10090 GN=Git1 PE=1 SV=1	Q68FF6; Q5F258	1	892.525	7	100	19.11	3	121.6	85.2	93.2	6501899	4.12203e+06	4834877	6501899	4.55743e+06	4.98338e+06	Det	Det	Det	1	1	1		Peak Found	Peak Found	High	Peak Found	Peak Found	High	High	High	High	2	2	0.4271	0.3557	0	0	1	1	1	1	1	1	446.766	446.766	-1.44	-1.44	-0.00064	-0.00064	20.8746	20.8746	0.00154224	0.00132773	0.0540573	0.0340784	0.39991	0.468842	2.53	186.01	186.01	0.112237	0.00283172	20.77
FALSE		High	Unambiguous	AHEVSMQELR	[R].AHEVSMQELR.[Q]			0.46054	1	5	2	Q6URW6-3	Q6URW6-3 [1243-1252]			Isoform 3 of Myosin-14 OS=Mus musculus OX=10090 GN=Myh14	Q6URW6-2; A0A140LI60; Q6URW6; K3W4R2; Q6URW6-3	0	1199.58	10	100	30.34	3	81.6	135	83.4	496287	742757	492064	496287	821212	507178	Det	Det	Det	1	1	1		Peak Found	Peak Found	High	Peak Found	Peak Found	High	High	High	High	3	3	0.3493	0.5243	0	0	1	1	1	1	1	1	400.533	400.533	0.88	0.88	0.00035	0.00035	15.3201	15.3201	0.00151761	0.00132773	0.049455	0.0359226	0.415281	0.46054	1.85	121.39	121.39	0.116985	0.00283172	15.58
FALSE		High	Unambiguous	FDLHTSSHLDTLLEK	[K].FDLHTSSHLDTLLEK.[E]			0.461065	1	3	2	Q7TSI3	Q7TSI3 [5-19]			Serine/threonine-protein phosphatase 6 regulatory subunit 1 OS=Mus musculus OX=10090 GN=Ppp6r1 PE=1 SV=1	A0A0U1RNI2; A0A0U1RQ86; Q7TSI3	0	1755.89	15																			No Quan Values	n/a	n/a	High	n/a	n/a	High	High	High	High	4	4	0.4011	0.1439	0	0	1	1	1	1	1	1	439.726	439.726	-4.54	-4.54	-0.00199	-0.00199	49.2761	49.2761	0.00151761	0.00132773	0.0535078	0.0358031	0.401676	0.461065	1.39	145.79	145.79	0.116679	0.00283172
FALSE		High	Unambiguous	DMLGSLRDSALFVK	[R].DMLGSLRDSALFVK.[N]			0.460619	1	2	2	Q9JM96	Q9JM96 [99-112]			Cdc42 effector protein 4 OS=Mus musculus OX=10090 GN=Cdc42ep4 PE=1 SV=1	A2A6Q2; Q9JM96	1	1551.82	14	100	14.45	3	87.4	115.8	96.8	106872	128021	114797	106872	141544	118323	Det	Det	Det	1	1	1		Peak Found	Peak Found	High	Peak Found	Peak Found	High	High	High	High	3	3	0.4194	0.4726	0	0	1	1	1	1	1	1	517.946	517.946	1.47	1.47	0.00076	0.00076	74.3614	74.3614	0.00131863	0.00174712	0.0380101	0.0653436	0.460619	0.369286	1.46	103.7	103.7	0.116939	0.00283172	74.01
FALSE		High	Unambiguous	SNAQGIDLNRNFPDLDRIVYVNEK	[R].SNAQGIDLNRNFPDLDRIVYVNEK.[E]			0.461632	1	1	1	Q00493	Q00493 [180-203]			Carboxypeptidase E OS=Mus musculus OX=10090 GN=Cpe PE=1 SV=2	Q00493	2	2790.42	24	100	80.48	3	191	70.8	38.2	662437			662437	245589	132417	Det	Imp	Imp	1				High	n/a	n/a	High	n/a	n/a	High	n/a	High		3		0.4702		0		1		1		1		930.81		-0.47		-0.00043		67.7226		0.00132773		0.0356742		0.461632	1.51			0.11635	0.00283172	68
FALSE		High	Unambiguous	APAGAPTALPAYPAAEPGPLWLQGEPR	[R].APAGAPTALPAYPAAEPGPLWLQGEPR.[H]			0.459315	1	2	1	B2RTM1	B2RTM1 [153-179]			Transmembrane protein 158 OS=Mus musculus OX=10090 GN=Tmem158 PE=1 SV=1	Q6F5E0; B2RTM1	0	2698.4	27																			No Quan Values	High	n/a	n/a	High	n/a	n/a	High	n/a	High		3				0.0074		2		2		3		900.138		0.54		0.00049		83.0132		0.00132773		0.0362035		0.459315	1.35			0.1177	0.00283172
FALSE		High	Unambiguous	FTGLPQQWHSLLADTANRPKPMVDPSCITPIQLAPMK	[K].FTGLPQQWHSLLADTANRPKPMVDPSCITPIQLAPMK.[T]			0.458994	1	1	1	Q8C015	Q8C015 [32-68]			Serine/threonine-protein kinase PAK 5 OS=Mus musculus OX=10090 GN=Pak5 PE=1 SV=1	Q8C015	0	4102.11	37	100	58.08	3	157	102.2	40.9	370534	218179		370534	241225	96446	Det	Det	Imp	1	1			High	Peak Found	n/a	High	Peak Found	n/a	High	n/a	High		5		0.3699		0		1		1		1		821.232		5.93		0.00487		87.3274		0.00132773		0.0362776		0.458994	3.46			0.117888	0.00283172	87.32
FALSE		High	Unambiguous	MTDDELVYNIHLAVNFLVSLLKK	[K].MTDDELVYNIHLAVNFLVSLLKK.[N]			0.466282	1	4	2	Q5XJF6	Q5XJF6 [174-196]			Ribosomal protein OS=Mus musculus OX=10090 GN=Rpl10a PE=1 SV=1	P53026; A0A3B2WDD2; Q5XJF6; A0A3B2WBL1	1	2675.45	23	100	22.33	3	124	79.8	96.2	304284	177126	229129	304284	195835	236167	Det	Det	Det	1	1	1		High	High	Peak Found	High	High	Peak Found	High	n/a	High		4		0.482		0		1		1		1		669.616		-1.44		-0.00096		110.731		0.00132773		0.0346366		0.466282	1.39			0.113682	0.00283172	110.62
FALSE		High	Unambiguous	SEVELVQLVIDGVNYLIDCERRLER	[K].SEVELVQLVIDGVNYLIDCERRLER.[G]			0.46137	1	1	1	P30275	P30275 [379-403]			Creatine kinase U-type, mitochondrial OS=Mus musculus OX=10090 GN=Ckmt1 PE=1 SV=1	P30275	2	2960.55	25	100	29.62	3	128.6	69.4	102	82457.1	40272.9	63454.7	82457.1	44526.8	65403.8	Det	Det	Det	1	1	1		High	Peak Found	Peak Found	High	Peak Found	Peak Found	High	n/a	High		4		0.4491		0		1		1		1		740.891		-3.13		-0.00232		111.188		0.00132773		0.0357337		0.46137	2.16			0.116502	0.00283172	111.37
FALSE		High	Unambiguous	DLEQGVVGAHGLLCRLSDRVDK	[K].DLEQGVVGAHGLLCRLSDRVDK.[K]			0.461414	1	2	1	Q91Z53	Q91Z53 [44-65]			Glyoxylate reductase/hydroxypyruvate reductase OS=Mus musculus OX=10090 GN=Grhpr PE=1 SV=1	D6REG4; Q91Z53	2	2380.24	22																			No Quan Values	n/a	High	n/a	n/a	High	n/a	High	n/a	High		4		0.263		0		1		1		1		595.812		-5.75		-0.00342		59.9722		0.00132773		0.0357236		0.461414	2.89			0.116477	0.00283172
FALSE		High	Unambiguous	GEDVNRTLEGGRKPLHYAADCGQLEILEFLLLK	[K].GEDVNRTLEGGRKPLHYAADCGQLEILEFLLLK.[G]			0.459902	1	1	1	P62774	P62774 [25-57]			Myotrophin OS=Mus musculus OX=10090 GN=Mtpn PE=1 SV=2	P62774	2	3697.94	33																			No Quan Values	n/a	High	n/a	n/a	High	n/a	High	n/a	High		6		0.25		0		1		1		1		617.162		-0.98		-0.0006		92.1546		0.00132773		0.0360687		0.459902	1.76			0.117357	0.00283172
FALSE		High	Unambiguous	LGLHSLRHRNWYIQATCATSGDGLYEGLDWLANQLK	[K].LGLHSLRHRNWYIQATCATSGDGLYEGLDWLANQLK.[N]			0.465162	1	1	1	P61205	P61205 [143-178]			ADP-ribosylation factor 3 OS=Mus musculus OX=10090 GN=Arf3 PE=2 SV=2	P61205	2	4100.06	36	100	4.29	3	102.3	102.6	95.1		114441		126163	126529	117200	Imp	Det	Imp		1			n/a	High	n/a	n/a	High	n/a	High	n/a	High		5		0.3846		0		1		1		1		820.823		7.77		0.00637		99.793		0.00132773		0.0348836		0.465162	2.08			0.11432	0.00283172	99
FALSE		High	Selected	SRSSQSLPSDSSPQLQQEQPTG	[R].SRSSQSLPSDSSPQLQQEQPTG.[-]			0.464613	1	3	1	F7BQW7	F7BQW7 [1303-1324]			phosphoinositide 5-phosphatase (Fragment) OS=Mus musculus OX=10090 GN=Synj1 PE=1 SV=1	F7BQW7; F7CD11; E9Q7S0	1	2344.1	22	100	90.12	3	33.7	63.7	202.6			600770	102993	194673	619223	Imp	Imp	Det			1		n/a	n/a	High	n/a	n/a	High	High	n/a	High		3		0.553		0		1		1		1		782.038		-0.69		-0.00054		29.7507		0.00132773		0.0350054		0.464613	2.17			0.114634	0.00283172	29.67
FALSE		High	Selected	NLYGTQSLELPFQGAHRLMWAK	[R].NLYGTQSLELPFQGAHRLMWAK.[I]			0.464775	1	3	1	P20917	P20917 [492-513]			Myelin-associated glycoprotein OS=Mus musculus OX=10090 GN=Mag PE=1 SV=3	P20917; Q3ZB60; P20917-2	1	2560.31	22	100	72.05	3	63	183	54	332639	874021	276433	332639	966341	284924	Det	Det	Det	1	1	1		Peak Found	Peak Found	High	Peak Found	Peak Found	High	High	n/a	High		4				0.0339		2		2		2		640.834		1.08		0.00069		71.9352		0.00132773		0.0349694		0.464775	2.28			0.114541	0.00283172	71.48
FALSE		High	Unambiguous	VSPDMAIFITMNPGYAGR	[K].VSPDMAIFITMNPGYAGR.[S]			0.459703	1	1	1	Q9JHU4	Q9JHU4 [2006-2023]			Cytoplasmic dynein 1 heavy chain 1 OS=Mus musculus OX=10090 GN=Dync1h1 PE=1 SV=2	Q9JHU4	0	1939.94	18																			No Quan Values	n/a	n/a	High	n/a	n/a	High	High	n/a	High		3		0.3378		0		1		1		1		647.318		-1.29		-0.00083		89.097		0.00132773		0.0361143		0.459703	1.48			0.117473	0.00283172
FALSE		High	Selected	GLLTILK	[M].GLLTILK.[K]			0.456658	1	1	3	Q9D0J4	Q9D0J4 [2-8]			ADP-ribosylation factor-like protein 2 OS=Mus musculus OX=10090 GN=Arl2 PE=1 SV=1	Q9D0J4	0	757.518	7	100	35.22	3	61.3	108.6	130.1	430054	689786	885970	430054	762646	913183	Det	Det	Det	1	1	1		High	High	High	High	High	High	High	High	n/a	2				0		2		2		2		379.263		0.87		0.00033		53.2808		0.00134345		0.0388955		0.456658			165.89	165.89	0.119265	0.00288097	53.46
FALSE		High	Selected	ATWKSNYFLKIIQLLDDYPK	[R].ATWKSNYFLKIIQLLDDYPK.[C]			0.456797	1	2	1	P14869	P14869 [7-26]			Large ribosomal subunit protein uL10 OS=Mus musculus OX=10090 GN=Rplp0 PE=1 SV=3	P14869; D3YVM5	2	2456.32	20																			No Quan Values	High	n/a	n/a	High	n/a	n/a	High	High	n/a	4		0.7201		0		1		1		1		614.836		-0.06		-4e-05		96.2731		0.00134345		0.0388643		0.456797			100.27	100.27	0.119183	0.00288097
FALSE		High	Unambiguous	AANKGYNDVIEELLK	[K].AANKGYNDVIEELLK.[F]			0.456508	1	4	2	D3YVV3	D3YVV3 [218-232]			Ankyrin repeat domain 29 OS=Mus musculus OX=10090 GN=Ankrd29 PE=1 SV=1	D3YVV3; A0A3Q4EHJ7; D3YTU5; A0A3Q4EGJ3	1	1676.89	15	100	75.5	3	110.1	19.9	169.9	171680		256946	171680	31081.5	264839	Det	Imp	Det	1		1		High	n/a	Peak Found	High	n/a	Peak Found	High	High	High	3	3	0.5923	0.297	0	0	1	1	1	1	1	1	559.635	559.635	2.71	2.71	0.00151	0.00151	63.9834	63.9834	0.00144293	0.00134553	0.0458756	0.0368559	0.428239	0.456508	1.01	107.35	107.35	0.119354	0.00288097	64.03
FALSE		High	Unambiguous	SASVSSISLSK	[R].SASVSSISLSK.[G]			0.458193	1	1	2	Q62245	Q62245 [1118-1128]			Son of sevenless homolog 1 OS=Mus musculus OX=10090 GN=Sos1 PE=1 SV=2	Q62245	0	1065.58	11	100	87.23	3	7	179.9	113.1		1.20249e+06	810596	51481.7	1.32951e+06	835494	Imp	Det	Det		1	1		n/a	High	Peak Found	n/a	High	Peak Found	High	High	High	2	2	0.5058	0.3352	0	0	1	1	1	1	1	1	533.295	533.295	3.49	3.49	0.00186	0.00186	24.7378	24.7378	0.00134345	0.00141767	0.0385501	0.0378888	0.458193	0.452172	1.82	115.49	115.49	0.118359	0.00288097	24.58
FALSE		High	Unambiguous	FYLDVK	[KR].FYLDVK.[KQ]			0.456108	4	6	4	O35633; Q8R4E6; O35295; P42669	O35633 [299-304]; Q8R4E6 [75-80]; O35295 [58-63]; P42669 [72-77]			Vesicular inhibitory amino acid transporter OS=Mus musculus OX=10090 GN=Slc32a1 PE=1 SV=3 Purine-rich element-binding protein gamma OS=Mus musculus OX=10090 GN=Purg PE=1 SV=1 Transcriptional activator protein Pur-beta OS=Mus musculus OX=10090 GN=Purb PE=1 SV=3 Transcriptional activator protein Pur-alpha OS=Mus musculus OX=10090 GN=Pura PE=1 SV=1	O35633; O35633-2; Q8R4E6; O35295; P42669; Q8R4E6-2	0	784.424	6	100	17.43	3	94.1	119.6	86.3	1.00603e+06	1.1564e+06	894820	1.00603e+06	1.27855e+06	922305	Det	Det	Det	1	1	1	Shared	Peak Found	High	Peak Found	Peak Found	High	Peak Found	High	High	High	2	2	0.4398	0.3829	0	0	1	1	1	1	1	1	392.715	392.715	-0.55	-0.55	-0.00022	-0.00022	39.5566	39.5566	0.00134345	0.00162534	0.0390201	0.0546482	0.456108	0.396315	1.75	131.94	131.94	0.119591	0.00288097	39.11
FALSE		High	Rejected	AVVTAATMSNK	[K].AVVTAATMSNK.[F]			0.458195	0	4	1						A0A338P783; A0A338P7K6; Q68EF4; G3XA00	0	1092.57	11	100	29.15	3	133.6	82.3	84.1	1.14552e+06	637782	699305	1.14552e+06	705148	720785	Det	Det	Det	1	1	1		Peak Found	Peak Found	High	Peak Found	Peak Found	High	High	High	n/a	2		0.268		0		1		1		1		546.789		-1.07		-0.00059		15.9011		0.00134345		0.0385496		0.458195			107.46	107.46	0.118357	0.00288097	15.93
FALSE		High	Unambiguous	IEDYFPEFAR	[K].IEDYFPEFAR.[Y]			0.456476	1	8	2	P63094	P63094 [308-317]			Guanine nucleotide-binding protein G(s) subunit alpha isoforms short OS=Mus musculus OX=10090 GN=Gnas PE=1 SV=1	P63094; A0A571BEI3; A0A571BEM2; P63094-2; P63094-3; Q6R0H7; Q6R0H7-4; Z4YKV1	0	1286.61	10	100	26.93	3	74.3	128	97.7	216512	337421	276371	216512	373062	284860	Det	Det	Det	1	1	1		Peak Found	Peak Found	High	Peak Found	Peak Found	High	High	High	High	2	2	0.7256	0.6054	0	0	1	1	1	1	1	1	643.804	643.804	-3.02	-3.02	-0.00194	-0.00194	64.4637	64.4637	0.00134345	0.00174712	0.0389369	0.0626773	0.456476	0.375625	2.23	196.15	196.15	0.119373	0.00288097	64.01
FALSE		High	Unambiguous	NETLENLKQIHFAAVSCGLNKPGTENSEAQKPRR	[K].NETLENLKQIHFAAVSCGLNKPGTENSEAQKPRR.[S]			0.456187	1	1	1	Q8K394	Q8K394 [1080-1113]			Inactive phospholipase C-like protein 2 OS=Mus musculus OX=10090 GN=Plcl2 PE=1 SV=2	Q8K394	2	3779.92	34																			No Quan Values	n/a	High	n/a	n/a	High	n/a	High	n/a	High		7		0.2414		0		1		1		1		540.853		0.01		0		41.1566		0.00134553		0.0369313		0.456187	3.19			0.119544	0.00288097
FALSE		High	Unambiguous	NSIFQLMIHTLDPLAEGRFREK	[R].NSIFQLMIHTLDPLAEGRFREK.[A]			0.457738	1	3	2	Q8BUN9-2	Q8BUN9-2 [407-428]			Isoform 2 of Sodium/potassium/calcium exchanger 2 OS=Mus musculus OX=10090 GN=Slc24a2	Q8BUN9-2; Q8BUN9-3; Q8BUN9-4	2	2615.38	22	100	17.65	3	82	117.3	100.7	107183	138642	127767	107183	153286	131692	Det	Det	Det	1	1	1		Peak Found	High	High	Peak Found	High	High	High	n/a	High		5		0.3427		0		1		1		1		523.882		1.11		0.00058		88.2205		0.00134553		0.0365684		0.457738	1.43			0.118627	0.00288097	87.39
FALSE		High	Unambiguous	ILQDYK	[K].ILQDYK.[S]			0.454621	1	1	4	P56480	P56480 [427-432]			ATP synthase subunit beta, mitochondrial OS=Mus musculus OX=10090 GN=Atp5f1b PE=1 SV=2	P56480	0	779.43	6	100	56.65	3	35	126.5	138.5	7630967	24983904	29346126	7630967	2.76229e+07	3.02475e+07	Det	Det	Det	1	1	1		High	High	Peak Found	High	High	Peak Found	High	High	High	2	2	0.1998	0.1628	0	0	1	1	1	1	1	1	390.218	390.219	-0.19	0.32	-7e-05	0.00012	14.5773	15.1677	0.00134345	0.00183486	0.0393589	0.0701255	0.454621	0.358455	1.72	136.49	136.49	0.120477	0.00293077	14.69
FALSE		High	Unambiguous	EIWGVEPSR	[R].EIWGVEPSR.[Q]			0.454902	1	2	2	Q9WUB3	Q9WUB3 [824-832]			Glycogen phosphorylase, muscle form OS=Mus musculus OX=10090 GN=Pygm PE=1 SV=3	E9PUM3; Q9WUB3	0	1072.54	9	100	22.09	3	77.3	121.5	101.2	833520	1.18412e+06	1.05771e+06	833520	1.30919e+06	1.0902e+06	Det	Det	Det	1	1	1		High	Peak Found	Peak Found	High	Peak Found	Peak Found	High	High	High	2	2	0.3515	0.3763	0	0	1	1	1	1	1	1	536.775	536.775	1.09	1.09	0.00058	0.00058	39.4172	39.4172	0.00154224	0.00136344	0.0540382	0.0372348	0.399971	0.454902	1.94	145.19	145.19	0.120309	0.00293077	39.54
FALSE		High	Unambiguous	SLHQFLLEPITCHAWNR	[M].SLHQFLLEPITCHAWNR.[D]	1xAcetyl [C12]	1xAcetyl [C12]	0.45454	1	3	3	Q9R0Q6	Q9R0Q6 [2-18]	Q9R0Q6 1xAcetyl [C13]	Q9R0Q6 1xAcetyl [C13]	Actin-related protein 2/3 complex subunit 1A OS=Mus musculus OX=10090 GN=Arpc1a PE=1 SV=1	Q9R0Q6; A0A0G2JF52; D3YVI5	0	2107.05	17	100	53.66	3	161.9	66.8	71.3	5824194	2.17307e+06	2.48847e+06	5824194	2.40261e+06	2.56491e+06	Det	Det	Det	1	1	1		High	High	High	High	High	High	High	High	n/a	3		0.245		0		1		1		1		703.022		-0.92		-0.00065		81.4438		0.00134345		0.0393774		0.45454			96.36	96.36	0.120525	0.00293077	81.1
FALSE		High	Unambiguous	DLSGDSGTAEDLSLLSAKPQDVGTLDGDQR	[R].DLSGDSGTAEDLSLLSAKPQDVGTLDGDQR.[H]			0.454188	1	2	1	Q99PG2	Q99PG2 [325-354]			Opioid growth factor receptor OS=Mus musculus OX=10090 GN=Ogfr PE=1 SV=1	Q99PG2-2; Q99PG2	0	3060.46	30																			No Quan Values	n/a	n/a	High	n/a	n/a	High	High	n/a	High		3		0.5234		0		1		1		1		1020.83		1.94		0.00198		75.6522		0.00136344		0.0374045		0.454188	1.28			0.120736	0.00293077
FALSE		High	Selected	KAPWPLILPGCPHRCPLQDFLR	[K].KAPWPLILPGCPHRCPLQDFLR.[L]			0.455603	1	2	1	A0A5F8MPS7	A0A5F8MPS7 [335-356]			Acid phosphatase 2, lysosomal OS=Mus musculus OX=10090 GN=Acp2 PE=1 SV=1	A0A5F8MPS7; P24638	2	2557.37	22																			No Quan Values	n/a	n/a	High	n/a	n/a	High	High	n/a	High		5		0.5752		0		1		1		1		512.278		-2.56		-0.00131		82.1523		0.00136344		0.0370688		0.455603	2.26			0.119891	0.00293077
FALSE		High	Unambiguous	RTNQRGAEILADTFK	[K].RTNQRGAEILADTFK.[D]			0.453871	1	2	2	Q9CWS0	Q9CWS0 [145-159]			N(G),N(G)-dimethylarginine dimethylaminohydrolase 1 OS=Mus musculus OX=10090 GN=Ddah1 PE=1 SV=3	D3YU15; Q9CWS0	2	1719.91	15	100	44.94	3	50.5	111.2	138.3	1.4055e+06	2.79701e+06	3.73239e+06	1.4055e+06	3.09245e+06	3.84703e+06	Det	Det	Det	1	1	1		Peak Found	High	Peak Found	Peak Found	High	Peak Found	High	High	High	4	4	0.5149	0.3289	0	0	1	1	1	1	1	1	430.732	430.732	-4.8	-4.8	-0.00207	-0.00207	26.6146	26.6146	0.00134345	0.00316326	0.0395309	0.155775	0.453871	0.22652	2.28	159.42	159.42	0.120926	0.002981	26.53
FALSE		High	Unambiguous	VTVAGLAGKDPVQCSRDVMICPDTSLEDAK	[K].VTVAGLAGKDPVQCSRDVMICPDTSLEDAK.[T]	1xOxidation [M19]	1xOxidation [M19]	0.453774	1	5	2	Q99LX0	Q99LX0 [33-62]			Parkinson disease protein 7 homolog OS=Mus musculus OX=10090 GN=Park7 PE=1 SV=1	A2A816; Q99LX0; A2A817; A2A815; A2A813	2	3134.52	30	100	100.61	3	7.8	85	207.3		767836	2.00971e+06	77507.4	848940	2.07144e+06	Imp	Det	Det		1	1		n/a	High	High	n/a	High	High	High	n/a	High		5		0.2518		0		1		1		1		627.708		-2.22		-0.00139		52.5724		0.00138154		0.0375036		0.453774	2.78			0.120984	0.002981	52.36
FALSE		High	Unambiguous	VLPGVDALSNV	[K].VLPGVDALSNV.[-]			0.452289	1	1	4	P09411	P09411 [407-417]			Phosphoglycerate kinase 1 OS=Mus musculus OX=10090 GN=Pgk1 PE=1 SV=4	P09411	0	1083.6	11	100	170.99	3	1	1.6	297.4		71477.1	14576279	50052	79027	1.5024e+07	Imp	Det	Det		1	1		n/a	Peak Found	High	n/a	Peak Found	High	High	High	High	2	2	0.5572	0.45	0	0	1	1	1	1	1	1	542.306	542.306	0.04	0.04	2e-05	2e-05	79.3234	79.3234	0.00182045	0.00141767	0.0714858	0.0378605	0.351342	0.452289	1.4	110.14	110.14	0.121878	0.00303137	78.84
FALSE		High	Unambiguous	GLELISK	[K].GLELISK.[A]			0.450019	1	1	2	Q9CZW5	Q9CZW5 [533-539]			Mitochondrial import receptor subunit TOM70 OS=Mus musculus OX=10090 GN=Tomm70 PE=1 SV=2	Q9CZW5	0	759.461	7	100	9.38	3	96.1	110.7	93.2	2741611	2857313	2.58075e+06	2741611	3.15912e+06	2.66002e+06	Det	Det	Det	1	1	1		High	Peak Found	Peak Found	High	Peak Found	Peak Found	High	High	High	2	2	0.1509	0.0848	0	0	1	1	1	1	1	1	380.233	380.233	-1.86	-1.86	-0.00071	-0.00071	30.6644	30.6644	0.00164452	0.00143438	0.0582578	0.0384136	0.386954	0.450019	1.65	169.68	169.68	0.123255	0.00307817	30.79
FALSE		High	Selected	QLVYEADGCSPHGTLK	[R].QLVYEADGCSPHGTLK.[H]			0.451321	1	5	1	E9QAD8	E9QAD8 [618-633]			IQ motif and Sec7 domain 2 OS=Mus musculus OX=10090 GN=Iqsec2 PE=1 SV=1	Q5DU25; A4GZ26; D3Z6V7; E9QAD8; D3Z5I6	0	1717.82	16	100	149.83	3	273	10.1	16.9	2895001			2895001	107069	179615	Det	Imp	Imp	1				High	n/a	n/a	High	n/a	n/a	High	High	n/a	3		1		0		1		1		1		573.281		4.37		0.00251		28.7143		0.00136882		0.040121		0.451321			98.31	98.31	0.122463	0.00307817	28.77
FALSE		High	Unambiguous	LQQLFR	[RK].LQQLFR.[DK]			0.441928	2	8	14	E9Q447; A3KGU9	E9Q447 [786-791]; A3KGU9 [786-791]			Spectrin alpha, non-erythrocytic 1 OS=Mus musculus OX=10090 GN=Sptan1 PE=1 SV=1 Spectrin alpha, non-erythrocytic 1 OS=Mus musculus OX=10090 GN=Sptan1 PE=1 SV=2	E9Q447; A3KGU9; P16546; P16546-2; A3KGU7; E9PZ08; A2A995; A3KGU5	0	804.473	6	100	21.12	3	94.3	82.3	123.4	26596564	21008874	33775412	26596564	2.3228e+07	3.48129e+07	Det	Det	Det	1	1	1	Shared	High	High	High	High	High	High	High	High	High	2	2	0.0817	0.0628	0	0	1	1	1	1	3	3	402.74	402.74	0.41	0.47	0.00016	0.00019	27.8998	28.3652	0.00139422	0.00145035	0.0423711	0.0426499	0.441928	0.433794	2.07	166.47	166.47	0.128276	0.00307817	28.1
FALSE		High	Unambiguous	GVQVLPR	[R].GVQVLPR.[D]			0.448634	1	2	6	Q8BUV3	Q8BUV3 [252-258]			Gephyrin OS=Mus musculus OX=10090 GN=Gphn PE=1 SV=2	Q8BUV3; A0JNY3	0	768.473	7	100	4.96	3	94.7	104.5	100.8	7.05915e+06	7047708	7286512	7.05915e+06	7.79214e+06	7.51032e+06	Det	Det	Det	1	1	1		High	High	High	High	High	High	High	High	High	2	2	0.2557	0.203	0	0	1	1	1	1	1	1	384.74	384.74	-0.6	-0.6	-0.00023	-0.00023	21.7768	21.7768	0.00136882	0.00143438	0.0415076	0.0387556	0.445473	0.448634	2.02	190.13	190.13	0.124102	0.00307817	21.82
FALSE		High	Unambiguous	GASIRIPR	[R].GASIRIPR.[T]			0.4415	1	1	2	P15105	P15105 [320-327]			Glutamine synthetase OS=Mus musculus OX=10090 GN=Glul PE=1 SV=6	P15105	1	869.532	8	100	38.33	3	141.7	66.4	91.9	28129216	11912393	17699546	28129216	1.31707e+07	1.82432e+07	Det	Det	Det	1	1	1		High	Peak Found	Peak Found	High	Peak Found	Peak Found	High	High	High	2	2	0.2711	0.2585	0	0	1	1	1	1	1	1	435.27	435.27	0.28	0.28	0.00012	0.00012	14.5691	14.5691	0.00139422	0.00347845	0.0424768	0.169556	0.4415	0.210635	2.05	218.27	218.27	0.128546	0.00307817	14.8
FALSE		High	Unambiguous	QYPYPK	[K].QYPYPK.[A]			0.441581	1	4	2	E9QN98	E9QN98 [283-288]			Dipeptidylpeptidase 10 OS=Mus musculus OX=10090 GN=Dpp10 PE=1 SV=1	E9QN98; A0A5F8MPK1; Q6NXK7; D3Z5I7	0	795.404	6	100	58.63	3	39.7	103.4	156.9	857798	2.01841e+06	3.28475e+06	857798	2.23161e+06	3.38565e+06	Det	Det	Det	1	1	1		High	Peak Found	Peak Found	High	Peak Found	Peak Found	High	High	High	2	2	0.4941	0.2649	0	0	1	1	1	1	1	1	398.206	398.206	1.08	1.08	0.00043	0.00043	14.2701	14.2701	0.00176917	0.00145035	0.0692048	0.0405517	0.357008	0.441581	1.51	103.99	103.99	0.128495	0.00307817	14.4
FALSE		High	Unambiguous	MQTNQTPPTYNK	[R].MQTNQTPPTYNK.[T]	1xOxidation [M1]	1xOxidation [M1]	0.444048	1	4	2	Q9Z1G4	Q9Z1G4 [362-373]			V-type proton ATPase 116 kDa subunit a 1 OS=Mus musculus OX=10090 GN=Atp6v0a1 PE=1 SV=3	Q9Z1G4-2; Q9Z1G4-3; Q9Z1G4; K3W4T3	0	1438.66	12																			No Quan Values	n/a	High	n/a	n/a	High	n/a	High	High	High	2	2	0.5643	0.4865	0	0	1	1	1	1	1	1	719.837	719.837	3.13	3.13	0.00225	0.00225	12.3514	12.3514	0.00184603	0.00145035	0.0721335	0.0399128	0.349765	0.444048	1.48	157.77	157.77	0.126943	0.00307817
FALSE		High	Unambiguous	ASSWNREEKIPK	[K].ASSWNREEKIPK.[T]			0.449845	1	5	2	A0A5F8MPL6	A0A5F8MPL6 [558-569]			Septin 3 OS=Mus musculus OX=10090 GN=Septin3 PE=1 SV=1	A0A2R8W6V9; Q9Z1S5-2; Q9Z1S5; A0A571BE69; A0A5F8MPL6	2	1444.75	12																			No Quan Values	High	n/a	n/a	High	n/a	n/a	High	High	High	3	3	0.3834	0.101	0	0	1	1	1	1	1	1	482.256	482.256	0.22	0.22	0.0001	0.0001	11.4698	11.4698	0.00151761	0.00143438	0.0521982	0.0384563	0.405959	0.449845	1.98	142.61	142.61	0.123361	0.00307817
FALSE		High	Unambiguous	VLSAGDHWSLNHPQSLIK	[R].VLSAGDHWSLNHPQSLIK.[I]			0.44463	1	3	2	Q5FWH7	Q5FWH7 [48-65]			Zinc transporter ZIP12 OS=Mus musculus OX=10090 GN=Slc39a12 PE=1 SV=1	Q5FWH7-2; Q5FWH7; A2AQ77	0	2002.05	18	100	24.05	3	72.3	111.6	116	573833	800692	892986	573833	885267	920414	Det	Det	Det	1	1	1		High	Peak Found	Peak Found	High	Peak Found	Peak Found	High	High	High	4	4	0.2288	0.2323	0	0	1	1	1	1	1	1	501.267	501.267	-1.2	-1.2	-0.0006	-0.0006	42.3448	42.3448	0.00144293	0.00145035	0.0449117	0.0397636	0.431898	0.44463	1.98	94.54	94.54	0.126579	0.00307817	42.94
FALSE		High	Unambiguous	EMPSVFGK	[K].EMPSVFGK.[D]			0.446406	1	1	2	Q9QXY6	Q9QXY6 [317-324]			EH domain-containing protein 3 OS=Mus musculus OX=10090 GN=Ehd3 PE=1 SV=2	Q9QXY6	0	894.439	8	100	8.7	3	90	105.5	104.5	1.66855e+06	1.76944e+06	1.88106e+06	1.66855e+06	1.95634e+06	1.93884e+06	Det	Det	Det	1	1	1		High	Peak Found	Peak Found	High	Peak Found	Peak Found	High	High	High	2	2	0.3356	0.1111	0	0	1	1	1	1	1	1	447.722	447.722	-1.64	-1.64	-0.00074	-0.00074	37.5088	37.5088	0.00154224	0.00143438	0.0553675	0.0393128	0.395767	0.446406	1.17	90.23	90.23	0.125475	0.00307817	37.3
FALSE		High	Unambiguous	IHMGNCAENTAK	[K].IHMGNCAENTAK.[K]			0.447721	1	1	2	Q8QZT1	Q8QZT1 [188-199]			Acetyl-CoA acetyltransferase, mitochondrial OS=Mus musculus OX=10090 GN=Acat1 PE=1 SV=1	Q8QZT1	0	1288.58	12																			No Quan Values	n/a	High	n/a	n/a	High	n/a	High	High	High	3	3	0.5914	0.4407	0	0	1	1	1	1	1	1	430.197	430.197	-0.17	-0.17	-7e-05	-7e-05	11.4223	11.4223	0.00151761	0.00143438	0.0508298	0.0389829	0.410548	0.447721	1.77	105.6	105.6	0.124663	0.00307817
FALSE		High	Unambiguous	VAVNSLSQLEAHNTGSK	[K].VAVNSLSQLEAHNTGSK.[H]			0.450695	1	3	2	Q8BXJ8	Q8BXJ8 [304-320]			Zinc finger protein 385B OS=Mus musculus OX=10090 GN=Znf385b PE=2 SV=1	G5E8Y8; Q8BXJ8; Q8BXJ8-2	0	1754.9	17	100	76.77	3	24.4	177.9	97.7		444341	261675	67447	491275	269712	Imp	Det	Det		1	1		n/a	High	Peak Found	n/a	High	Peak Found	High	High	High	3	3	0.3779	0.3367	0	0	1	1	1	1	1	1	585.639	585.639	-0.95	-0.95	-0.00055	-0.00055	28.6695	28.6695	0.00151761	0.00143438	0.0508275	0.038248	0.410556	0.450695	1.96	122.93	122.93	0.122844	0.00307817	28.09
FALSE		High	Unambiguous	SDYNKRPSQPPASSTPEK	[K].SDYNKRPSQPPASSTPEK.[Q]			0.44316	1	1	2	Q8K0T7	Q8K0T7 [497-514]			Protein unc-13 homolog C OS=Mus musculus OX=10090 GN=Unc13c PE=1 SV=3	Q8K0T7	1	1988.97	18																			No Quan Values	n/a	High	n/a	n/a	High	n/a	High	High	High	2	2	0.6314	0.4483	0	0	1	1	1	1	1	1	994.988	994.988	0.55	0.55	0.00054	0.00054	15.4594	15.4594	0.00139422	0.00145035	0.0420691	0.0402796	0.44316	0.442626	1.74	169.41	169.41	0.1275	0.00307817
FALSE		High	Unambiguous	EDGVMSPEK	[K].EDGVMSPEK.[T]	1xOxidation [M5]	1xOxidation [M5]	0.450098	1	2	2	Q99P72	Q99P72 [339-347]			Reticulon-4 OS=Mus musculus OX=10090 GN=Rtn4 PE=1 SV=2	Q99P72-3; Q99P72	0	1007.43	9	100	59.3	3	44.2	93.5	162.3		277877	517248	145264	307228	533135	Imp	Det	Det		1	1		n/a	High	Peak Found	n/a	High	Peak Found	High	High	High	2	2	0.5289	0.1974	0	0	1	1	1	1	1	1	504.221	504.221	-0.06	-0.06	-3e-05	-3e-05	12.1825	12.1825	0.00136882	0.00146721	0.040407	0.044888	0.450098	0.425979	0.76	93.44	93.44	0.123207	0.00307817	12.29
FALSE		High	Unambiguous	DYFEEYGK	[R].DYFEEYGK.[I]			0.44413	1	4	2	O88569	O88569 [130-137]			Heterogeneous nuclear ribonucleoproteins A2/B1 OS=Mus musculus OX=10090 GN=Hnrnpa2b1 PE=1 SV=2	O88569-3; O88569; A0A0N4SUM2; O88569-2	0	1050.44	8	100	29.44	3	71.1	130	98.9	2.88548e+06	4769321	3.89174e+06	2.88548e+06	5.27309e+06	4.01128e+06	Det	Det	Det	1	1	1		Peak Found	High	Peak Found	Peak Found	High	Peak Found	High	High	High	2	2	0.7262	0.6077	0	0	1	1	1	1	1	1	525.725	525.725	0.78	0.78	0.00041	0.00041	38.2127	38.2127	0.00144293	0.00145035	0.0451291	0.0398915	0.431067	0.44413	1.81	145.35	145.35	0.126892	0.00307817	37.86
FALSE		High	Unambiguous	GIRNVPYR	[K].GIRNVPYR.[I]			0.444381	1	2	2	A0A0A6YX26	A0A0A6YX26 [76-83]			60S ribosomal protein L31 OS=Mus musculus OX=10090 GN=Rpl31 PE=1 SV=1	P62900; A0A0A6YX26	1	974.553	8	100	65.2	3	60.8	63.9	175.3			647980	231611	243688	667883	Imp	Imp	Det			1		n/a	n/a	High	n/a	n/a	High	High	High	High	2	2	0.4334	0.3168	0	0	1	1	1	1	1	1	487.781	487.781	2.37	2.37	0.00115	0.00115	11.9274	11.9274	0.00176917	0.00145035	0.0685141	0.0398273	0.358758	0.444381	2.02	173.46	173.46	0.126735	0.00307817	12.02
FALSE		High	Unambiguous	DLFDMKPFEDALR	[KR].DLFDMKPFEDALR.[NV]			0.443207	1	5	2	A0A5F8MPM1	A0A5F8MPM1 [449-461]			Src homology 2 domain-containing transforming protein C3 OS=Mus musculus OX=10090 GN=Shc3 PE=1 SV=1	Q61120; P98083-3; P98083; A0A5F8MPM1; P98083-2	0	1596.77	13	100	14.18	3	108.8	107.5	83.6	109811	98128.5	81874.8	109811	108494	84389.6	Det	Det	Det	1	1	1		Peak Found	High	Peak Found	Peak Found	High	Peak Found	High	High	High	3	3	0.4887	0.2025	0	0	1	1	1	1	1	1	532.929	532.929	0.49	0.49	0.00026	0.00026	88.9675	88.9675	0.00139422	0.00174712	0.0420575	0.064079	0.443207	0.372263	0.79	96.56	96.56	0.12747	0.00307817	88.32
FALSE		High	Selected	KLAAHGFGAAMAAMVPFPPQR	[R].KLAAHGFGAAMAAMVPFPPQR.[Y]	1xAcetyl [K1(100)]	1xAcetyl [K1(100)]	0.446262	1	4	1	Q8C460	Q8C460 [122-142]	Q8C460 1xAcetyl [K122(100)]	Q8C460 1xAcetyl [K122(100)]	ERI1 exoribonuclease 3 OS=Mus musculus OX=10090 GN=Eri3 PE=1 SV=1	Q8C460-3; Q8C460; A0A0A0MQH3; Q8C460-2	1	2210.14	21																			No Quan Values	High	n/a	n/a	High	n/a	n/a	High	n/a	High		3		0.2697		0		1		1		1		737.386		3.42		0.00252		103.615		0.00143438		0.0393491		0.446262	2.67			0.125565	0.00307817
FALSE		High	Unambiguous	GQKGEPGVTGLQGQAGPPGPPGLPGR	[K].GQKGEPGVTGLQGQAGPPGPPGLPGR.[T]			0.451708	1	1	2	Q63870	Q63870 [1255-1280]			Collagen alpha-1(VII) chain OS=Mus musculus OX=10090 GN=Col7a1 PE=1 SV=3	Q63870	1	2409.26	26	100	22.1	3	75.9	104.9	119.2	1.93898e+06	2425578	2956702	1.93898e+06	2.68178e+06	3.04752e+06	Det	Det	Det	1	1	1		Peak Found	High	High	Peak Found	High	High	High	n/a	High		4		0.1274		0		1		1		1		603.072		1.87		0.00112		31.6237		0.00143438		0.0380013		0.451708	2.12			0.122229	0.00307817	31.01
FALSE		High	Selected	GPVPTFQPFQR	[K].GPVPTFQPFQR.[S]			0.447727	1	3	1	P19426	P19426 [102-112]			Negative elongation factor E OS=Mus musculus OX=10090 GN=Nelfe PE=1 SV=2	P19426; P19426-2; G3UY39	0	1273.67	11	100	63.78	3	139.1	134.5	26.4	1076599	941501		1076599	1.04095e+06	204377	Det	Det	Imp	1	1			Peak Found	High	n/a	Peak Found	High	n/a	High	n/a	High		2		0.3819		0		1		1		1		637.338		-0.46		-0.00029		54.3927		0.00143438		0.0389814		0.447727	1.44			0.12466	0.00307817	53.95
FALSE		High	Unambiguous	LQPQITMIPPSAQPPRTQTPPLGQTPQLGLK	[K].LQPQITMIPPSAQPPRTQTPPLGQTPQLGLK.[T]			0.44965	1	4	1	G3XA17	G3XA17 [489-519]			Eukaryotic translation initiation factor 4, gamma 2 OS=Mus musculus OX=10090 GN=Eif4g2 PE=1 SV=1	Q62448; Q62448-2; F7CBP1; G3XA17	1	3333.84	31																			No Quan Values	n/a	n/a	High	n/a	n/a	High	High	n/a	High		4		0.4293		0		1		1		1		834.218		4.65		0.00388		72.5659		0.00143438		0.0385045		0.44965	1.84			0.12348	0.00307817
FALSE		High	Unambiguous	TSISDPPESPPLLPPREPVRTPDVFSSSPLHLQPPPLGK	[R].TSISDPPESPPLLPPREPVRTPDVFSSSPLHLQPPPLGK.[K]			0.44147	1	1	1	Q62245	Q62245 [1188-1226]			Son of sevenless homolog 1 OS=Mus musculus OX=10090 GN=Sos1 PE=1 SV=2	Q62245	2	4182.22	39	100	88.95	3	39.3	58.6	202.1			486310	97508.2	145299	501248	Imp	Imp	Det			1		n/a	n/a	High	n/a	n/a	High	High	n/a	High		5		0.3496		0		1		1		1		837.254		4.63		0.00387		78.4631		0.00145035		0.0405807		0.44147	2.46			0.128565	0.00307817	78.03
FALSE		High	Unambiguous	AFCEPGNVENNGVLSFIKHVLFPLK	[K].AFCEPGNVENNGVLSFIKHVLFPLK.[S]			0.444367	1	2	1	A2A7S7	A2A7S7 [284-308]			Tyrosine--tRNA ligase OS=Mus musculus OX=10090 GN=Yars PE=1 SV=1	Q91WQ3; A2A7S7	1	2772.45	25																			No Quan Values	n/a	n/a	High	n/a	n/a	High	High	n/a	High		4		0.3478		0		1		1		1		693.872		4.18		0.0029		103.135		0.00145035		0.0398308		0.444367	1.61			0.126744	0.00307817
FALSE		High	Unambiguous	TKPNLMFSTLAIMSTMTLPLAPQLIT	[K].TKPNLMFSTLAIMSTMTLPLAPQLIT.[-]			0.44992	1	1	1	P03893	P03893 [320-345]			NADH-ubiquinone oxidoreductase chain 2 OS=Mus musculus OX=10090 GN=mt-Nd2 PE=1 SV=2	P03893	0	2833.53	26	100	63.84	3	47.8	81	171.2	46974.9		163185	46974.9	79597.6	168197	Det	Imp	Det	1		1		Peak Found	n/a	High	Peak Found	n/a	High	High	n/a	High		3		0.4715		0		1		1		1		945.18		-0.39		-0.00037		111.36		0.00143438		0.0384379		0.44992	1.23			0.123315	0.00307817	111.69
FALSE		High	Unambiguous	GFPALSQK	[R].GFPALSQK.[MN]			0.436172	2	6	4	O08919; Q9QZS3	O08919 [308-315]; Q9QZS3 [279-286]			Numb-like protein OS=Mus musculus OX=10090 GN=Numbl PE=1 SV=3 Protein numb homolog OS=Mus musculus OX=10090 GN=Numb PE=1 SV=1	Q05BE7; O08919; Q9QZS3-3; Q9QZS3-4; Q9QZS3; Q9QZS3-2	0	847.467	8	100	39.53	3	92.4	64.8	142.8	1.87316e+06	1.18817e+06	2.80759e+06	1.87316e+06	1.31367e+06	2.89383e+06	Det	Det	Det	1	1	1	Shared	High	High	Peak Found	High	High	Peak Found	High	High	High	2	2	0.4327	0.4662	0	0	1	1	1	1	1	1	424.236	424.236	-2.53	-2.72	-0.00107	-0.00115	26.4717	25.914	0.00141866	0.00145035	0.0438395	0.0419956	0.436061	0.436172	1.48	102.12	102.12	0.131955	0.00312547	26.19
FALSE		High	Unambiguous	AEPMIYGK	[K].AEPMIYGK.[G]			0.434796	1	1	2	Q3UNH4	Q3UNH4 [138-145]			G protein-regulated inducer of neurite outgrowth 1 OS=Mus musculus OX=10090 GN=Gprin1 PE=1 SV=2	Q3UNH4	0	908.455	8	100	20.75	3	76.5	107.7	115.8	5.85316e+06	7.45355e+06	8594617	5.85316e+06	8.24085e+06	8.85861e+06	Det	Det	Det	1	1	1		High	Peak Found	Peak Found	High	Peak Found	Peak Found	High	High	High	2	2	0.7116	0.6069	0	0	1	1	1	1	1	1	454.731	454.731	0.78	0.78	0.00036	0.00036	21.317	21.317	0.00151761	0.00145035	0.052678	0.0423727	0.404378	0.434796	1.73	147.66	147.66	0.132848	0.00312547	21.44
FALSE		High	Unambiguous	INDITLNSR	[K].INDITLNSR.[W]			0.436874	1	1	6	F6T4M4	F6T4M4 [72-80]			Serine/arginine repetitive matrix 1 (Fragment) OS=Mus musculus OX=10090 GN=Srrm1 PE=1 SV=1	F6T4M4	0	1045.56	9	100	11.19	3	104.1	87.3	108.6	232011168	176060592	234739952	232011168	1.94657e+08	2.4195e+08	Det	Det	Det	1	1	1		High	High	High	High	High	High	High	High	High	2	2	0.2345	0.3139	0	0	1	1	1	1	1	1	523.285	523.285	-0.48	-0.48	-0.00025	-0.00025	19.2067	19.2067	0.00151761	0.00145035	0.0521036	0.0418048	0.406273	0.436874	1.37	117.55	117.55	0.131501	0.00312547	18.72
FALSE		High	Unambiguous	SSFFGDRGSGSR	[K].SSFFGDRGSGSR.[G]			0.436951	1	1	2	Q62167	Q62167 [82-93]			ATP-dependent RNA helicase DDX3X OS=Mus musculus OX=10090 GN=Ddx3x PE=1 SV=3	Q62167	1	1259.58	12	100	72.77	3	165.3	113.2	21.5	1.72276e+06	1.06745e+06		1.72276e+06	1.1802e+06	224377	Det	Det	Imp	1	1			High	Peak Found	n/a	High	Peak Found	n/a	High	High	High	3	3	0.5439	0.5084	0	0	1	1	1	1	1	1	420.53	420.53	-1.62	-1.62	-0.00068	-0.00068	14.2661	14.2661	0.00151761	0.00145035	0.051327	0.0417838	0.408867	0.436951	2.38	131.9	131.9	0.131451	0.00312547	14.53
FALSE		High	Unambiguous	LDINLER	[K].LDINLER.[S]			0.436627	1	2	2	Q8C3X2	Q8C3X2 [168-174]			Coiled-coil domain-containing protein 90B, mitochondrial OS=Mus musculus OX=10090 GN=Ccdc90b PE=1 SV=1	Q8C3X2; Q8C3X2-2	0	872.484	7	100	21.45	3	76.6	104.7	118.7	5952182	7.36295e+06	8950831	5952182	8.14068e+06	9.22576e+06	Det	Det	Det	1	1	1		High	Peak Found	Peak Found	High	Peak Found	Peak Found	High	High	High	2	2	0.1969	0.2032	0	0	1	1	1	1	1	1	436.747	436.747	4.3	4.3	0.00188	0.00188	36.7093	36.7093	0.00146793	0.00145035	0.0486676	0.0418718	0.418051	0.436627	1.87	150.96	150.96	0.13166	0.00312547	36.14
FALSE		High	Unambiguous	DTLPGLR	[R].DTLPGLR.[N]			0.436296	3	7	6	P39053-3; A0A0J9YUN4; P39053-6	P39053-3 [291-297]; A0A0J9YUN4 [291-297]; P39053-6 [291-297]			Isoform 3 of Dynamin-1 OS=Mus musculus OX=10090 GN=Dnm1 dynamin GTPase OS=Mus musculus OX=10090 GN=Dnm1 PE=1 SV=1 Isoform 6 of Dynamin-1 OS=Mus musculus OX=10090 GN=Dnm1	P39053; P39053-3; A0A0J9YUN4; P39053-4; A0A0J9YUE9; P39053-5; P39053-6	0	771.436	7	100	22.59	3	74.6	107.4	118	5406715	7035329	8290030	5406715	7.77845e+06	8.54467e+06	Det	Det	Det	1	1	1	Shared	High	High	High	High	High	High	High	High	High	2	2	0.224	0.2951	0	0	1	1	1	1	1	1	386.221	386.221	-1.08	-1.08	-0.00042	-0.00042	33.7044	33.7044	0.00176917	0.00145035	0.0697828	0.0419619	0.355555	0.436296	1.83	116.2	116.2	0.131874	0.00312547	33.35
FALSE		High	Unambiguous	EIMIAAQKGLDPYNMLPPK	[R].EIMIAAQKGLDPYNMLPPK.[A]	1xOxidation [M15]	1xOxidation [M15]	0.436937	1	2	2	Q9D881	Q9D881 [50-68]			Cytochrome c oxidase subunit 5B, mitochondrial OS=Mus musculus OX=10090 GN=Cox5b-ps PE=1 SV=1	P19536; Q9D881	1	2145.11	19	100	76.56	3	13.1	129.3	157.5	109718	978909	1.27903e+06	109718	1.08231e+06	1.31832e+06	Det	Det	Det	1	1	1		High	Peak Found	Peak Found	High	Peak Found	Peak Found	High	High	High	3	3	0.523	0.2857	0	0	1	1	1	1	1	1	715.708	715.708	0.88	0.88	0.00063	0.00063	64.1831	64.1831	0.00182045	0.00145035	0.0715934	0.0417876	0.351079	0.436937	1.12	122.36	122.36	0.13146	0.00312547	64.35
FALSE		High	Unambiguous	XLGKNDGAVAGTRYFQCQPK	[-].XLGKNDGAVAGTRYFQCQPK.[Y]	1xCarbamidomethyl [C17]	1xCarbamidomethyl [C17]	0.434554	1	1	1	F6RCU2	F6RCU2 [1-20]			CAP-GLY domain containing linker protein 1 (Fragment) OS=Mus musculus OX=10090 GN=Clip1 PE=1 SV=1	F6RCU2	2	2197.08	20	100	31.39	3	64	114.1	121.8	349980	564306	646022	349980	623912	665865	Det	Det	Det	1	1	1		Peak Found	High	Peak Found	Peak Found	High	Peak Found	High	High	n/a	3		0.5536		0		1		1		1		733.03		-3.12		-0.00229		67.2431		0.00141866		0.0442248		0.434554			155.86	155.86	0.133005	0.00312547	66.63
FALSE		High	Unambiguous	EEDPAVLISEVLR	[K].EEDPAVLISEVLR.[R]			0.432967	1	1	2	Q9CWE0	Q9CWE0 [262-274]			Mitochondrial fission regulator 1-like OS=Mus musculus OX=10090 GN=Mtfr1l PE=1 SV=1	Q9CWE0	0	1469.78	13	100	14.44	3	85.9	114.8	99.3	55229.2	66731	61955.5	55229.2	73779.5	63858.6	Det	Det	Det	1	1	1		High	Peak Found	Peak Found	High	Peak Found	Peak Found	High	High	High	3	3	0.1841	0.4096	0	0	1	1	1	1	1	1	490.601	490.601	2.89	2.89	0.00141	0.00141	96.7461	96.7461	0.00207329	0.00145035	0.085498	0.0428804	0.319885	0.432967	0.83	79.61	79.61	0.134043	0.00312547	96.53
FALSE		High	Unambiguous	QYLPALK	[R].QYLPALK.[M]			0.437667	1	2	2	E9PV24	E9PV24 [220-226]			Fibrinogen alpha chain OS=Mus musculus OX=10090 GN=Fga PE=1 SV=1	E9PV24; E9PV24-2	0	832.493	7	100	15.04	3	102.7	113.5	83.8	935338	934600	740070	935338	1.03332e+06	762802	Det	Det	Det	1	1	1		Peak Found	High	Peak Found	Peak Found	High	Peak Found	High	High	High	2	2	0.4583	0.3376	0	0	1	1	1	1	1	1	416.751	416.751	2.37	2.37	0.00099	0.00099	33.5378	33.5378	0.00169492	0.00145035	0.0622087	0.0415906	0.375567	0.437667	1.57	129.65	129.65	0.13099	0.00312547	33.08
FALSE		High	Unambiguous	LWNLQK	[K].LWNLQK.[AT]			0.434627	2	4	2	P58404; Q9ERG2	P58404 [471-476]; Q9ERG2 [505-510]			Striatin-4 OS=Mus musculus OX=10090 GN=Strn4 PE=1 SV=2 Striatin-3 OS=Mus musculus OX=10090 GN=Strn3 PE=1 SV=1	P58404; Q9ERG2; B2RQS1; P58404-2	0	801.462	6	100	7.96	3	108.1	99.8	92.1	1.31385e+06	1097636	1.08694e+06	1.31385e+06	1.21358e+06	1.12033e+06	Det	Det	Det	1	1	1	Shared	Peak Found	High	Peak Found	Peak Found	High	Peak Found	High	High	High	2	2	0.2372	0.2444	0	0	1	1	1	1	1	1	401.235	401.235	-0.02	-0.02	-1e-05	-1e-05	30.1821	30.1821	0.00141866	0.00148483	0.044206	0.0455791	0.434627	0.423657	1.8	141.78	141.78	0.132958	0.00312547	29.74
FALSE		High	Unambiguous	SLLTQVR	[K].SLLTQVR.[A]			0.43783	1	1	2	Q6PDY2	Q6PDY2 [44-50]			2-aminoethanethiol dioxygenase OS=Mus musculus OX=10090 GN=Ado PE=1 SV=2	Q6PDY2	0	816.494	7	100	14.61	3	102.3	113.3	84.4	2649235	2.654e+06	2.11977e+06	2649235	2.93434e+06	2.18488e+06	Det	Det	Det	1	1	1		Peak Found	High	Peak Found	Peak Found	High	Peak Found	High	High	High	2	2	0.0785	0.1914	0	0	1	1	1	1	1	1	408.75	408.75	-0.96	-0.96	-0.00039	-0.00039	25.0557	25.0557	0.00222107	0.00145035	0.0955482	0.0415465	0.300164	0.43783	1.62	127.44	127.44	0.130886	0.00312547	24.89
FALSE		High	Unambiguous	TIPVVFK	[R].TIPVVFK.[D]			0.438892	1	2	2	Q9QYJ3	Q9QYJ3 [280-286]			DnaJ homolog subfamily B member 1 OS=Mus musculus OX=10090 GN=Dnajb1 PE=1 SV=3	Q3TYL7; Q9QYJ3	0	803.503	7	100	40.27	3	61.6	141.9	96.5	136214	283919	207174	136214	313909	213538	Det	Det	Det	1	1	1		Peak Found	High	Peak Found	Peak Found	High	Peak Found	High	High	High	2	2	0.2843	0.1783	0	0	1	1	1	1	1	1	402.255	402.255	-0.88	-0.88	-0.00035	-0.00035	41.7828	41.7828	0.00141866	0.00206445	0.0431249	0.0816131	0.438892	0.334748	1.29	104.14	104.14	0.130205	0.00312547	41.2
FALSE		High	Unambiguous	ILPQPQGAPVSTTVAK	[R].ILPQPQGAPVSTTVAK.[A]			0.436769	1	4	2	D3YXR8	D3YXR8 [678-693]			RIMS binding protein 2 OS=Mus musculus OX=10090 GN=Rimbp2 PE=1 SV=1	Q80U40; Q80U40-2; D3YXR8; A0A0G2JFB0	0	1606.92	16	100	28.88	3	133.3	83.9	82.7	760459	432918	457801	760459	478646	471863	Det	Det	Det	1	1	1		Peak Found	High	Peak Found	Peak Found	High	Peak Found	High	High	High	2	2	1	0.4045	0	0	1	1	1	1	1	1	803.962	803.962	0.14	0.14	0.00012	0.00012	39.1026	39.1026	0.00141866	0.002012	0.0436598	0.0781838	0.436769	0.341515	0.89	136.62	136.62	0.131569	0.00312547	38.54
FALSE		High	Unambiguous	ILQEDFTCR	[R].ILQEDFTCR.[A]			0.435824	1	2	2	A0A0R4J0I9	A0A0R4J0I9 [2511-2519]			Low density lipoprotein receptor-related protein 1 OS=Mus musculus OX=10090 GN=Lrp1 PE=1 SV=1	A0A0R4J0I9; Q91ZX7	0	1124.54	9	100	79.27	3	95	181.6	23.4	380286	657670	90695.7	380286	727138	93481.5	Det	Det	Det	1	1	1		Peak Found	High	Peak Found	Peak Found	High	Peak Found	High	High	High	2	2	0.4203	0.3493	0	0	1	1	1	1	1	1	562.776	562.776	3.21	3.21	0.0018	0.0018	37.8728	37.8728	0.00161901	0.00145035	0.0576632	0.0420907	0.388731	0.435824	1.46	145.98	145.98	0.13218	0.00312547	37.75
FALSE		High	Unambiguous	RFSFFK	[K].RFSFFK.[K]			0.438567	1	1	2	Q68FG2	Q68FG2 [2380-2385]			Spectrin beta chain OS=Mus musculus OX=10090 GN=Sptbn2 PE=1 SV=1	Q68FG2	1	831.451	6	100	36.49	3	142.1	79.3	78.6	7.64673e+06	3.85923e+06	4100084	7.64673e+06	4.26687e+06	4.22602e+06	Det	Det	Det	1	1	1		Peak Found	Peak Found	High	Peak Found	Peak Found	High	High	High	High	2	2	0.3276	0.427	0	0	1	1	1	1	1	1	416.229	416.229	0.11	0.11	5e-05	5e-05	28.4017	28.4017	0.00398274	0.00145035	0.202538	0.0413489	0.159605	0.438567	1.85	132.49	132.49	0.130413	0.00312547	28.28
FALSE		High	Unambiguous	ISATAAAAVLSR	[R].ISATAAAAVLSR.[E]			0.432708	1	3	1	E9QMN5	E9QMN5 [401-412]			GATA zinc finger domain containing 2A OS=Mus musculus OX=10090 GN=Gatad2a PE=1 SV=1	E9QMN5; Q8CHY6; A0A1I7Q4G8	0	1130.65	12																			No Quan Values	High	n/a	n/a	High	n/a	n/a	High	n/a	High		3		0.1333		0		1		1		1		377.557		2.63		0.00099		33.8196		0.00145035		0.0429529		0.432708	1.35			0.134213	0.00312547
FALSE		High	Selected	EEAEPPAEETSQPPPSEPKGDAAR	[K].EEAEPPAEETSQPPPSEPKGDAAR.[E]			0.437082	1	1	1	Q9JKR6	Q9JKR6 [624-647]			Hypoxia up-regulated protein 1 OS=Mus musculus OX=10090 GN=Hyou1 PE=1 SV=1	Q9JKR6	1	2519.15	24																			No Quan Values	n/a	High	n/a	n/a	High	n/a	High	n/a	High		3		0.4423		0		1		1		1		840.387		-3.24		-0.00272		19.5513		0.00145035		0.0417485		0.437082	1.56			0.131367	0.00312547
FALSE		High	Unambiguous	SQASEEESPVSPLGRPRPAGGALPPGDTCPQFCSSHSMPDVQEHVK	[R].SQASEEESPVSPLGRPRPAGGALPPGDTCPQFCSSHSMPDVQEHVK.[D]			0.439112	1	3	1	O88737	O88737 [3509-3554]			Protein bassoon OS=Mus musculus OX=10090 GN=Bsn PE=1 SV=4	O88737; V9GX98; O88737-2	0	4799.22	46	100	103.01	3	23.6	217.1	59.3		625301	183019	75147.8	691350	188641	Imp	Det	Det		1	1		n/a	High	Peak Found	n/a	High	Peak Found	High	n/a	High		6		0.5915		0		1		1		1		800.709		-1.64		-0.00131		50.9557		0.00145035		0.0412033		0.439112	3.06			0.130064	0.00312547	50.16
FALSE		High	Unambiguous	EYGFVLLTGAASFVMVLHLAINVGKARK	[K].EYGFVLLTGAASFVMVLHLAINVGKARK.[K]			0.439746	1	1	1	Q9CPU4	Q9CPU4 [7-34]			Glutathione S-transferase 3, mitochondrial OS=Mus musculus OX=10090 GN=Mgst3 PE=1 SV=1	Q9CPU4	2	3004.68	28	100	75.75	3	67.9	186.5	45.6	102581	254741	66745.5	102581	281649	68795.6	Det	Det	Det	1	1	1		Peak Found	High	Peak Found	Peak Found	High	Peak Found	High	n/a	High		5		0.75		0		1		1		1		601.74		-2.43		-0.00146		104.48		0.00145035		0.0410349		0.439746	2.52			0.12966	0.00312547	104.21
FALSE		High	Unambiguous	SRELHDVDLAEVKPLVEK	[M].SRELHDVDLAEVKPLVEK.[G]	1xAcetyl [K13(100)]	1xAcetyl [K13(100); K18(0)]	0.431339	1	10	2	Q62433	Q62433 [2-19]	Q62433 1xAcetyl [K14(100); K19(0)]	Q62433 1xAcetyl [K14(100)]	Protein NDRG1 OS=Mus musculus OX=10090 GN=Ndrg1 PE=1 SV=1	E9PVF3; E9Q7V2; E9Q3F9; E9PZC7; E9Q514; E9Q0J8; Q62433; E9Q5I8; E9Q147; E9Q7G8	1	2119.14	18	100	37.86	3	63.1	98.1	138.8	1.56865e+06	2204442	3.3456e+06	1.56865e+06	2.43729e+06	3.44837e+06	Det	Det	Det	1	1	1		High	Peak Found	High	High	Peak Found	High	High	High	n/a	4		0.1317		0		1		1		1		530.541		0.64		0.00034		49.5499		0.00144293		0.0450579		0.431339			79.78	79.78	0.135114	0.00317508	50.02
FALSE		High	Unambiguous	YYLDLK	[K].YYLDLK.[E]			0.432173	2	3	6	Q8R4E6; O35295	Q8R4E6 [186-191]; O35295 [143-148]			Purine-rich element-binding protein gamma OS=Mus musculus OX=10090 GN=Purg PE=1 SV=1 Transcriptional activator protein Pur-beta OS=Mus musculus OX=10090 GN=Purb PE=1 SV=3	Q8R4E6; O35295; Q8R4E6-2	0	814.435	6	100	25.07	3	72.7	122	105.3	1.46931e+06	2.22973e+06	2.06538e+06	1.46931e+06	2.46525e+06	2.12882e+06	Det	Det	Det	1	1	1	Shared	High	High	High	High	High	High	High	High	High	2	2	0.2009	0.1834	0	0	1	1	1	1	1	1	407.72	407.721	-1.16	-0.92	-0.00047	-0.00037	38.2793	38.0884	0.00144293	0.00162534	0.0448403	0.0530438	0.432173	0.400793	1.69	139.29	139.29	0.134564	0.00317508	38.06
FALSE		High	Unambiguous	QIQQLESNNR	[K].QIQQLESNNR.[D]			0.432488	1	4	2	A0A1Y7VMN0	A0A1Y7VMN0 [591-600]			Rho-associated protein kinase 2 (Fragment) OS=Mus musculus OX=10090 GN=Rock2 PE=1 SV=1	P70336; A0A1Y7VMN0; P70336-2; F8VPK5	0	1229.62	10	100	19.28	3	78	108.3	113.7	837407	1.05249e+06	1.18522e+06	837407	1.16366e+06	1.22162e+06	Det	Det	Det	1	1	1		Peak Found	Peak Found	High	Peak Found	Peak Found	High	High	High	High	2	2	0.385	0.165	0	0	1	1	1	1	1	1	615.317	615.317	2.3	2.3	0.00141	0.00141	12.9342	12.9342	0.00202272	0.00145035	0.0805249	0.0430145	0.330455	0.432488	2	112.06	112.06	0.134357	0.00317508	13.06
FALSE		High	Unambiguous	SIEALMEMNRR	[K].SIEALMEMNRR.[Q]			0.431508	1	4	1	P70175	P70175 [779-789]			Disks large homolog 3 OS=Mus musculus OX=10090 GN=Dlg3 PE=1 SV=1	A2BEF2; A2BEE9; P70175; Q52KF7	1	1349.67	11	100	19.91	3	77.1	113	109.9	218384	289514	302185	218384	320094	311467	Det	Det	Det	1	1	1		Peak Found	Peak Found	High	Peak Found	Peak Found	High	High	n/a	High		3		0.219		0		1		1		1		450.561		0.48		0.00022		39.0424		0.00145035		0.0432907		0.431508	1.37			0.135002	0.00317508	38.6
FALSE		High	Unambiguous	EEFQQFAGLLQAGIEK	[K].EEFQQFAGLLQAGIEK.[G]			0.432526	1	3	2	P47199	P47199 [279-294]			Quinone oxidoreductase OS=Mus musculus OX=10090 GN=Cryz PE=1 SV=1	P47199; A0A0A6YXR4; A0A0A6YVS7	0	1807.92	16	100	4.42	3	102	94.9	103.1	104429	87910.6	102373	104429	97196.3	105517	Det	Det	Det	1	1	1		Peak Found	Peak Found	High	Peak Found	Peak Found	High	High	High	High	3	3	0.3354	0.1553	0	0	1	1	1	1	1	1	603.313	603.313	1.84	1.84	0.00111	0.00111	87.4981	87.4981	0.0017462	0.00145035	0.0638104	0.0430038	0.371148	0.432526	1.03	87.03	87.03	0.134332	0.00317508	87.96
FALSE		High	Unambiguous	IYLLPDRKK	[K].IYLLPDRKK.[K]			0.431081	1	3	2	G3X9Y1	G3X9Y1 [338-346]			Synaptotagmin III OS=Mus musculus OX=10090 GN=Syt3 PE=1 SV=1	G3X9Y1; O35681; Q9R0N4	2	1145.7	9	100	32.73	3	137.8	81.9	80.3	548292	294948	309896	548292	326102	319415	Det	Det	Det	1	1	1		High	Peak Found	Peak Found	High	Peak Found	Peak Found	High	High	High	3	3	0.5887	0.3624	0	0	1	1	1	1	1	1	382.572	382.572	-2.04	-2.04	-0.00078	-0.00078	17.3256	17.3256	0.00144293	0.0025008	0.0451253	0.11324	0.431081	0.281964	2.18	150.85	150.85	0.135285	0.00322223	17.82
FALSE		High	Unambiguous	TVSYQVIGEDNVAVPSHLYK	[K].TVSYQVIGEDNVAVPSHLYK.[V]			0.428657	1	1	2	Q8C163	Q8C163 [211-230]			Nuclease EXOG, mitochondrial OS=Mus musculus OX=10090 GN=Exog PE=1 SV=1	Q8C163	0	2219.13	20																			No Quan Values	High	n/a	n/a	High	n/a	n/a	High	High	High	3	3	0.5236	0.0921	0	0	1	1	1	1	1	1	740.386	740.386	4.19	4.19	0.0031	0.0031	55.0959	55.0959	0.00144293	0.0020809	0.0457646	0.0842713	0.428657	0.329671	1.52	146.12	146.12	0.136895	0.00322223
FALSE		High	Unambiguous	DLIEDLK	[KR].DLIEDLK.[YS]			0.42952	1	7	2	P14824	P14824 [69-75]			Annexin A6 OS=Mus musculus OX=10090 GN=Anxa6 PE=1 SV=3	P14824; S4R1F2; F8WIT2; D3Z0S1; A0A0N4SV57; P97429; A0A0N4SW89	0	845.461	7	100	13	3	86.3	112.2	101.5	518457	609417	591395	518457	673788	609561	Det	Det	Det	1	1	1		High	Peak Found	Peak Found	High	Peak Found	Peak Found	High	High	High	2	2	0.2305	0.2229	0	0	1	1	1	1	1	1	423.234	423.234	-1.26	-1.26	-0.00053	-0.00053	49.3548	49.3548	0.00144293	0.00146721	0.0471388	0.043857	0.423556	0.42952	1.57	132.24	132.24	0.13632	0.00322223	49.32
FALSE		High	Unambiguous	EDFLIK	[K].EDFLIK.[I]			0.428961	1	3	3	P53810	P53810 [106-111]			Phosphatidylinositol transfer protein alpha isoform OS=Mus musculus OX=10090 GN=Pitpna PE=1 SV=2	J3QPW1; J3QQ30; P53810	0	764.419	6	100	16.71	3	88.5	119.2	92.4	1.51087e+06	1.84032e+06	1.52992e+06	1.51087e+06	2.03471e+06	1.57691e+06	Det	Det	Det	1	1	1		High	High	Peak Found	High	High	Peak Found	High	High	High	2	2	0.3014	0.2422	0	0	1	1	1	1	1	1	382.712	382.712	-2.29	-2.29	-0.00088	-0.00088	36.9618	36.9618	0.00262312	0.00146721	0.130897	0.044018	0.243161	0.428961	1.61	144.26	144.26	0.136692	0.00322223	36.94
FALSE		High	Unambiguous	TSLDVSNSVEPGFLAPGAR	[K].TSLDVSNSVEPGFLAPGAR.[S]			0.430929	1	5	2	A0A589P973	A0A589P973 [933-951]			Neuron navigator 1 OS=Mus musculus OX=10090 GN=Nav1 PE=1 SV=1	Q8CH77-2; Q8CH77; A0A589P973; Q8CH77-3; Q8CH77-4	0	1916.97	19	100	36.28	3	82.5	141.7	75.8	151879	236026	135423	151879	260957	139583	Det	Det	Det	1	1	1		High	Peak Found	Peak Found	High	Peak Found	Peak Found	High	High	High	3	3	0.3382	0.0746	0	0	1	1	1	1	1	1	639.663	639.663	2.12	2.12	0.00135	0.00135	66.2564	66.2564	0.00245041	0.00146721	0.107106	0.0434547	0.279707	0.430929	2.01	76.75	76.75	0.135385	0.00322223	66.01
FALSE		High	Unambiguous	NYELLK	[K].NYELLK.[I]			0.42574	1	2	4	Q8BVE3	Q8BVE3 [387-392]			V-type proton ATPase subunit H OS=Mus musculus OX=10090 GN=Atp6v1h PE=1 SV=1	Q8BVE3; A0A0A6YX18	0	779.43	6	100	28.08	3	69.4	105.9	124.6	3472345	4.79069e+06	6.04758e+06	3472345	5.29671e+06	6.23334e+06	Det	Det	Det	1	1	1		Peak Found	High	High	Peak Found	High	High	High	High	High	2	2	0.369	0.3371	0	0	1	1	1	1	1	1	390.219	390.219	0.64	0.64	0.00025	0.00025	26.0173	26.0173	0.00144293	0.00157309	0.0465454	0.0507741	0.42574	0.407366	1.78	128.45	128.45	0.138856	0.00322223	25.59
FALSE		High	Unambiguous	WDSHFRESVEK	[K].WDSHFRESVEK.[T]			0.427405	3	10	1	E9PVS5; Q8CAQ8; Q8CAQ8-2	E9PVS5 [67-77]; Q8CAQ8 [67-77]; Q8CAQ8-2 [67-77]			MICOS complex subunit MIC60 (Fragment) OS=Mus musculus OX=10090 GN=Immt PE=1 SV=1 MICOS complex subunit Mic60 OS=Mus musculus OX=10090 GN=Immt PE=1 SV=1 Isoform 2 of MICOS complex subunit Mic60 OS=Mus musculus OX=10090 GN=Immt	Q8CAQ8-5; Q8CAQ8-4; E9PVS5; Q8CAQ8; E9QAY6; Q8CAQ8-2; A0A0U1RP81; E9Q800; Q8CAQ8-3; A0A1B0GX08	1	1419.67	11	100	36.66	3	60	132	108.1	509836	1014464	891168	509836	1.12162e+06	918541	Det	Det	Det	1	1	1	Shared	Peak Found	High	Peak Found	Peak Found	High	Peak Found	High	High	n/a	3		0.3721		0		1		1		1		473.893		-0.87		-0.00041		17.5019		0.00144293		0.0460982		0.427405			96.86	96.86	0.137734	0.00322223	16.89
FALSE		High	Unambiguous	EMDLLR	[K].EMDLLR.[T]			0.425572	1	3	2	Q3UHD9	Q3UHD9 [719-724]			Arf-GAP with GTPase, ANK repeat and PH domain-containing protein 2 OS=Mus musculus OX=10090 GN=Agap2 PE=1 SV=1	Q3UHD9-2; Q3UHD9; A0A5F8MPB7	0	776.397	6	100	17.42	3	83.2	98.9	118	1.44832e+06	1.55692e+06	1.99276e+06	1.44832e+06	1.72137e+06	2.05397e+06	Det	Det	Det	1	1	1		Peak Found	Peak Found	High	Peak Found	Peak Found	High	High	High	High	2	2	0.3291	0.3162	0	0	1	1	1	1	1	1	388.702	388.702	-1.29	-1.29	-0.0005	-0.0005	34.6882	34.6882	0.00217369	0.00146721	0.0913598	0.045008	0.308138	0.425572	1.36	117.2	117.2	0.138969	0.00322223	34.61
FALSE		High	Unambiguous	MNQDGLTPQQR	[R].MNQDGLTPQQR.[V]			0.425291	1	2	2	Q8BGZ1	Q8BGZ1 [140-150]			Hippocalcin-like protein 4 OS=Mus musculus OX=10090 GN=Hpcal4 PE=1 SV=3	Q8BGZ1; F2Z3Z1	0	1287.61	11	100	121.14	3	23.7	36.7	239.7			451863	45977.8	71233.2	465742	Imp	Imp	Det			1		n/a	n/a	High	n/a	n/a	High	High	High	High	2	2	0.4287	0.0568	0	0	1	1	1	1	1	1	644.31	644.31	1.86	1.86	0.0012	0.0012	15.1083	15.1083	0.00144293	0.0020809	0.0466668	0.0847182	0.425291	0.328831	0.88	128.42	128.42	0.13916	0.00322223	15.35
FALSE		High	Unambiguous	LLSDHIEQMATE	[K].LLSDHIEQMATE.[-]			0.426349	1	2	2	Q8R0A7	Q8R0A7 [396-407]			Uncharacterized protein KIAA0513 OS=Mus musculus OX=10090 GN=Kiaa0513 PE=1 SV=1	Q3TA40; Q8R0A7	0	1386.66	12	100	154.35	3	10.4	11.4	278.2			2652953	101760	112252	2.73444e+06	Imp	Imp	Det			1		n/a	n/a	High	n/a	n/a	High	High	High	High	2	2	0.729	0.7057	0	0	1	1	1	1	1	1	693.83	693.83	-3.32	-3.32	-0.0023	-0.0023	48.5884	48.5884	0.00154224	0.00146721	0.0544609	0.0447788	0.398623	0.426349	2.65	217.22	217.22	0.138444	0.00322223	48.63
FALSE		High	Unambiguous	DEELRRMQEMLQK	[K].DEELRRMQEMLQK.[M]			0.428151	1	3	2	A0A338P769	A0A338P769 [358-370]			Septin OS=Mus musculus OX=10090 GN=Septin5 PE=1 SV=1	Q9Z2Q6; A0A338P769; B7ZNM7	2	1705.84	13	100	80.61	3	8.4	131.4	160.2		613049	802051	43433.4	677803	826687	Imp	Det	Det		1	1		n/a	Peak Found	High	n/a	Peak Found	High	High	High	High	4	4	0.0396	0.1387	0	0	1	1	1	1	1	1	427.215	427.215	0.87	0.87	0.00037	0.00037	41.4684	41.4684	0.00385696	0.00146721	0.196587	0.0442524	0.16555	0.428151	1.37	69.89	69.89	0.137234	0.00322223	41.36
FALSE		High	Unambiguous	GDQDDLGVNCLQNNLT	[K].GDQDDLGVNCLQNNLT.[-]			0.431125	2	3	2	Q71M36-2; Q71M36	Q71M36-2 [524-539]; Q71M36 [551-566]			Isoform 2 of Chondroitin sulfate proteoglycan 5 OS=Mus musculus OX=10090 GN=Cspg5 Chondroitin sulfate proteoglycan 5 OS=Mus musculus OX=10090 GN=Cspg5 PE=1 SV=2	Q71M36-3; Q71M36-2; Q71M36	0	1718.77	16	100	40.14	3	59.5	100.8	139.8	308755	472992	703819	308755	522952	725438	Det	Det	Det	1	1	1	Shared	Peak Found	Peak Found	High	Peak Found	Peak Found	High	High	High	High	2	2	0.6743	0.3889	0	0	1	1	1	1	1	1	859.888	859.888	1.84	1.84	0.00158	0.00158	77.4583	77.4583	0.00250032	0.00146721	0.109928	0.0433989	0.275016	0.431125	1.8	136.53	136.53	0.135255	0.00322223	77.34
FALSE		High	Rejected	KESYSIYVYK	[R].KESYSIYVYK.[V]			0.428858	1	3	1	Q8CGP0	Q8CGP0 [35-44]			Histone H2B type 3-B OS=Mus musculus OX=10090 GN=H2bc26 PE=1 SV=3	Q64524; Q9D2U9; Q8CGP0	1	1279.66	10	100	36.56	3	109.5	59.6	130.9	3455388	1701838	4.00707e+06	3455388	1.8816e+06	4.13015e+06	Det	Det	Det	1	1	1		High	Peak Found	Peak Found	High	Peak Found	Peak Found	High	n/a	High		2		0.139		0		1		1		1		640.338		9.42		0.00602		25.2871		0.00146721		0.0440477		0.428858	2.23			0.136761	0.00322223	25.85
FALSE		High	Unambiguous	AMSTTSVTSSQPGKLRSPFLQK	[R].AMSTTSVTSSQPGKLRSPFLQK.[Q]	1xOxidation [M2]	1xOxidation [M2]	0.427848	1	3	1	Q62418	Q62418 [275-296]			Drebrin-like protein OS=Mus musculus OX=10090 GN=Dbnl PE=1 SV=2	Q62418; Q62418-2; Q62418-3	2	2367.23	22																			No Quan Values	n/a	High	n/a	n/a	High	n/a	High	n/a	High		4		0.3165		0		1		1		1		592.565		1.71		0.00101		33.2752		0.00146721		0.0443403		0.427848	1.39			0.137437	0.00322223
FALSE		High	Selected	YDDYSSSRDGYGGSRDSYSSSR	[R].YDDYSSSRDGYGGSRDSYSSSR.[S]			0.43018	2	4	1	Q9WV02; Q91VM5	Q9WV02 [310-331]; Q91VM5 [307-328]			RNA-binding motif protein, X chromosome OS=Mus musculus OX=10090 GN=Rbmx PE=1 SV=1 RNA binding motif protein, X-linked-like-1 OS=Mus musculus OX=10090 GN=Rbmxl1 PE=2 SV=1	A0A2I3BRL8; Q9WV02; Q91VM5; S4R1F6	2	2467	22	100	54.14	3	127.2	135.2	37.7	445862	428546		445862	473812	131990	Det	Det	Imp	1	1		Shared	Peak Found	High	n/a	Peak Found	High	n/a	High	n/a	High		4		0.1316		0		1		1		1		617.507		1.56		0.00096		15.3064		0.00146721		0.043668		0.43018	1.14			0.135881	0.00322223	14.54
FALSE		High	Unambiguous	SQNGSLGSSVMAAVGPPRSEGPHHITSTPGVPK	[R].SQNGSLGSSVMAAVGPPRSEGPHHITSTPGVPK.[M]			0.430395	1	3	1	Q8C0T5	Q8C0T5 [41-73]			Signal-induced proliferation-associated 1-like protein 1 OS=Mus musculus OX=10090 GN=Sipa1l1 PE=1 SV=2	Q8C0T5; Q4VBF8; Q8C0T5-2	1	3239.62	33																			No Quan Values	n/a	High	n/a	n/a	High	n/a	High	n/a	High		5		0.1312		0		1		1		1		648.73		-0.14		-9e-05		41.0393		0.00146721		0.0436067		0.430395	2.21			0.135739	0.00322223
FALSE		High	Unambiguous	SAFTPATATGSSPSPVLGQGEK	[R].SAFTPATATGSSPSPVLGQGEK.[V]			0.42524	1	7	1	E9Q0N0	E9Q0N0 [889-910]			Intersectin 1 (SH3 domain protein 1A) OS=Mus musculus OX=10090 GN=Itsn1 PE=1 SV=1	E9Q3I4; E9Q3I9; E9Q0N0; Q9Z0R4; E9Q3I5; Q9Z0R4-2; E9Q3I8	0	2090.04	22																			No Quan Values	n/a	High	n/a	n/a	High	n/a	High	n/a	High		2		0.597		0		1		1		1		1045.52		0.99		0.00103		45.456		0.00146721		0.0451066		0.42524	1.34			0.139194	0.00322223
FALSE		High	Unambiguous	LEGGKGDQDDLGVNCLQNNLT	[K].LEGGKGDQDDLGVNCLQNNLT.[-]			0.428201	2	3	2	Q71M36-2; Q71M36	Q71M36-2 [519-539]; Q71M36 [546-566]			Isoform 2 of Chondroitin sulfate proteoglycan 5 OS=Mus musculus OX=10090 GN=Cspg5 Chondroitin sulfate proteoglycan 5 OS=Mus musculus OX=10090 GN=Cspg5 PE=1 SV=2	Q71M36-3; Q71M36-2; Q71M36	1	2203.03	21	100	39.55	3	60.7	99.4	139.8		371836	560817	251055	411111	578043	Imp	Det	Det		1	1	Shared	n/a	High	High	n/a	High	High	High	n/a	High		3		0.42		0		1		1		1		735.016		1.51		0.00111		61.9093		0.00146721		0.0442378		0.428201	1.5			0.1372	0.00322223	61.14
FALSE		High	Unambiguous	ISQLSEENGDLSFKVREFANHLQQLQGAFNDLIEEHSK	[K].ISQLSEENGDLSFKVREFANHLQQLQGAFNDLIEEHSK.[A]			0.429675	1	3	1	E9Q7G0	E9Q7G0 [311-348]			Nuclear mitotic apparatus protein 1 OS=Mus musculus OX=10090 GN=Numa1 PE=1 SV=1	E9Q7G0; A0A1B0GT61; A0A1B0GSW3	2	4371.16	38																			No Quan Values	n/a	High	n/a	n/a	High	n/a	High	n/a	High		6		0.2115		0		1		1		1		729.362		-6.18		-0.0045		99.0915		0.00146721		0.0438126		0.429675	2.08			0.136217	0.00322223
FALSE		High	Unambiguous	QFVSISNSCPASGK	[K].QFVSISNSCPASGK.[V]			0.424742	1	1	1	Q0VG85-6	Q0VG85-6 [796-809]			Isoform 4 of Coiled-coil domain-containing protein 162 OS=Mus musculus OX=10090 GN=Ccdc162	Q0VG85-6	0	1424.68	14																			No Quan Values	n/a	n/a	High	n/a	n/a	High	High	n/a	High		3		0.1897		0		1		1		1		475.565		-3.15		-0.00149		15.8584		0.00146721		0.0452546		0.424742	1.74			0.139532	0.00322223
FALSE		High	Unambiguous	FGHNEFIGETR	[K].FGHNEFIGETR.[F]			0.421437	1	1	2	P47708	P47708 [475-485]			Rabphilin-3A OS=Mus musculus OX=10090 GN=Rph3a PE=1 SV=2	P47708	0	1306.62	11	100	84.34	3	149.1	148.2	2.6	3.0809e+06	2769688		3.0809e+06	3.06224e+06	54062.7	Det	Det	Imp	1	1			High	Peak Found	n/a	High	Peak Found	n/a	High	High	High	3	3	0.3672	0.4078	0	0	1	1	1	1	1	1	436.21	436.21	-0.65	-0.65	-0.00029	-0.00029	21.8401	21.8401	0.00207329	0.00148483	0.0853846	0.0462512	0.32012	0.421437	1.79	134.77	134.77	0.141791	0.00332159	22.03
FALSE		High	Selected	VEPLRNELQK	[R].VEPLRNELQK.[L]			0.421846	1	2	2	Q9JHU4	Q9JHU4 [3407-3416]			Cytoplasmic dynein 1 heavy chain 1 OS=Mus musculus OX=10090 GN=Dync1h1 PE=1 SV=2	Q9JHU4; F6ZX84	1	1225.69	10	100	12.57	3	87.9	113	99.2	1.68211e+06	1.95587e+06	1.84154e+06	1.68211e+06	2.16246e+06	1.89811e+06	Det	Det	Det	1	1	1		High	High	Peak Found	High	High	Peak Found	High	High	n/a	3		0.1875		0		1		1		1		409.235		0.56		0.00023		15.7112		0.00146793		0.0476086		0.421846			106.09	106.09	0.14151	0.00332159	15.76
FALSE		High	Unambiguous	DFQSGQHVMVR	[K].DFQSGQHVMVR.[T]	1xOxidation [M9]	1xOxidation [M9]	0.420952	1	2	1	P46460	P46460 [28-38]			Vesicle-fusing ATPase OS=Mus musculus OX=10090 GN=Nsf PE=1 SV=2	G3UX98; P46460	0	1319.62	11	100	83.14	3	4	149	147		410153	433813	12174.2	453476	447138	Imp	Det	Det		1	1		n/a	Peak Found	High	n/a	Peak Found	High	High	High	n/a	3		0.4958		0		1		1		1		440.545		3.47		0.00153		18.6352		0.00146793		0.0478561		0.420952			103.67	103.67	0.142126	0.00332159	18.63
FALSE		High	Unambiguous	YLEFISEIIIEVLKK	[K].YLEFISEIIIEVLKK.[R]			0.421542	1	2	2	P04247	P04247 [104-118]			Myoglobin OS=Mus musculus OX=10090 GN=Mb PE=1 SV=3	P04247; A0A2R8W6F8	1	1837.07	15	100	8.37	3	95.4	94.9	109.7	43762.1	39390.4	48807.1	43762.1	43551.1	50306.2	Det	Det	Det	1	1	1		Peak Found	High	Peak Found	Peak Found	High	Peak Found	High	High	High	3	3	0.7635	0.5702	0	0	1	1	1	1	1	1	613.03	613.03	1.51	1.51	0.00093	0.00093	108.047	108.047	0.00146793	0.00151959	0.0476927	0.0482454	0.421542	0.415057	1.21	120.92	120.92	0.141719	0.00332159	108.04
FALSE		High	Unambiguous	QNGTQVNNNNNIFER	[K].QNGTQVNNNNNIFER.[R]			0.420224	1	5	2	H3BJD6	H3BJD6 [824-838]			Protein phosphatase 1, regulatory subunit 9A OS=Mus musculus OX=10090 GN=Ppp1r9a PE=1 SV=1	H3BKQ7; H3BL28; H3BJD0; Q7TN74; H3BJD6	0	1761.83	15																			No Quan Values	n/a	High	n/a	n/a	High	n/a	High	High	High	3	3	0.4234	0.1121	0	0	1	1	1	1	1	1	587.944	587.944	-4.9	-4.9	-0.00288	-0.00288	92.6943	92.6943	0.00151761	0.00148483	0.0498253	0.0466234	0.413994	0.420224	1.16	95.8	95.8	0.142629	0.00332159
FALSE		High	Selected	DDEVAQLRKSADTLWDIQK	[K].DDEVAQLRKSADTLWDIQK.[D]			0.420876	1	2	1	A0A6I8MX27	A0A6I8MX27 [311-329]			L-lactate dehydrogenase OS=Mus musculus OX=10090 GN=Ldhb PE=1 SV=1	A0A6I8MX27; P16125	2	2231.13	19	100	9.12	3	101.9	90.1	108		82970	106728	103810	91733.9	110007	Imp	Det	Det		1	1		n/a	Peak Found	High	n/a	Peak Found	High	High	High	n/a	4		0.1086		0		1		1		1		558.539		1.15		0.00064		65.8774		0.00146793		0.0478773		0.420876			77.73	77.73	0.142178	0.00332159	65.29
FALSE		High	Selected	LVEQLR	[K].LVEQLR.[I]			0.421697	1	2	1	Q61016	Q61016 [13-18]			Guanine nucleotide-binding protein G(I)/G(S)/G(O) subunit gamma-7 OS=Mus musculus OX=10090 GN=Gng7 PE=1 SV=2	Q61016; D3Z483	0	757.457	6	100	31.18	3	76.3	135.3	88.4	3.84616e+06	6172423	4326639	3.84616e+06	6.8244e+06	4.45954e+06	Det	Det	Det	1	1	1		High	Peak Found	Peak Found	High	Peak Found	Peak Found	High	n/a	High		2		0.034		0		1		1		2		379.232		0.31		0.00012		17.2197		0.00148483		0.046172		0.421697	1.47			0.141613	0.00332159	16.96
FALSE		High	Unambiguous	GEDSSPENILTYVAHTSALTYPPATR	[K].GEDSSPENILTYVAHTSALTYPPATR.[A]			0.420903	1	2	1	P80560	P80560 [181-206]			Receptor-type tyrosine-protein phosphatase N2 OS=Mus musculus OX=10090 GN=Ptprn2 PE=1 SV=2	Q3UU93; P80560	0	2790.36	26																			No Quan Values	n/a	n/a	High	n/a	n/a	High	High	n/a	High		3		0.2869		0		1		1		1		930.788		-2.94		-0.00273		85.7973		0.00148483		0.0464146		0.420903	1.22			0.142159	0.00332159
FALSE		High	Unambiguous	KGEDFVK	[K].KGEDFVK.[N]	1xAcetyl [K1(100)]	1xAcetyl [K1(100); K7(0)]	0.417592	1	1	2	P08249	P08249 [329-335]	P08249 1xAcetyl [K329(100); K335(0)]	P08249 1xAcetyl [K329(100)]	Malate dehydrogenase, mitochondrial OS=Mus musculus OX=10090 GN=Mdh2 PE=1 SV=3	P08249	1	864.446	7	100	11.24	3	113	92.9	94.1	2360869	1.75707e+06	1907922	2360869	1.94266e+06	1.96653e+06	Det	Det	Det	1	1	1		High	Peak Found	Peak Found	High	Peak Found	Peak Found	High	High	High	2	2	0.3987	0.2028	0	0	1	1	1	1	1	1	432.726	432.726	-2.38	-2.38	-0.00103	-0.00103	19.7726	19.7726	0.00146793	0.00160833	0.0487971	0.0510943	0.417592	0.406421	2.17	190.02	190.02	0.14446	0.00337005	19.77
FALSE		High	Unambiguous	DWFVGR	[K].DWFVGR.[S]			0.417605	1	1	6	Q00493	Q00493 [174-179]			Carboxypeptidase E OS=Mus musculus OX=10090 GN=Cpe PE=1 SV=2	Q00493	0	779.384	6	100	19.24	3	79.4	117.5	103.2	881787	1.18014e+06	1.11182e+06	881787	1.30479e+06	1.14597e+06	Det	Det	Det	1	1	1		High	High	High	High	High	High	High	High	High	2	2	0.1994	0.4167	0	0	1	1	1	1	1	1	390.195	390.195	-0.22	-0.22	-9e-05	-9e-05	47.8335	47.8335	0.00202272	0.00150237	0.078807	0.047438	0.334249	0.417605	1.44	130.11	130.11	0.14445	0.00337005	47.41
FALSE		High	Unambiguous	GLLDSKR	[K].GLLDSKR.[N]	1xAcetyl [K6(100)]	1xAcetyl [K6(100)]	0.417407	1	1	4	Q91YM2	Q91YM2 [757-763]	Q91YM2 1xAcetyl [K762(100)]	Q91YM2 1xAcetyl [K762(100)]	Rho GTPase-activating protein 35 OS=Mus musculus OX=10090 GN=Arhgap35 PE=1 SV=3	Q91YM2	1	830.473	7	100	21.37	3	76.3	117.7	106	577036	805524	778012	577036	890609	801909	Det	Det	Det	1	1	1		High	High	Peak Found	High	High	Peak Found	High	High	High	2	2	0.0744	0.1445	0	0	1	1	1	1	1	1	415.74	415.74	-0.11	-0.11	-5e-05	-5e-05	46.5086	46.5086	0.00192258	0.00150237	0.0758297	0.0475	0.341012	0.417407	1.73	124.53	124.53	0.144589	0.00337005	46.34
FALSE		High	Unambiguous	LYLSQNQISRFPVELIK	[K].LYLSQNQISRFPVELIK.[D]			0.419282	1	2	2	Q80ZD8	Q80ZD8 [163-179]			Amphoterin-induced protein 1 OS=Mus musculus OX=10090 GN=Amigo1 PE=1 SV=1	Q80ZD8; Q80ZD8-2	1	2048.15	17	100	75.51	3	167.1	18.2	114.7	986437		656814	986437	107586	676988	Det	Imp	Det	1		1		High	n/a	Peak Found	High	n/a	Peak Found	High	High	High	3	3	0.6789	0.3376	0	0	1	1	1	1	1	1	683.388	683.388	-1.92	-1.92	-0.00131	-0.00131	71.1875	71.1875	0.00166923	0.00150237	0.0589838	0.0469145	0.384806	0.419282	2.34	154.67	154.67	0.143282	0.00337005	71.24
FALSE		High	Selected	LWPFIK	[K].LWPFIK.[K]			0.419208	1	11	3	Q80TY0	Q80TY0 [320-325]			Formin-binding protein 1 OS=Mus musculus OX=10090 GN=Fnbp1 PE=1 SV=2	Q80TY0-3; Q80TY0-4; A2AQ43; A2AQ44; A2AQ45; A0A0A6YWT1; Q80TY0-5; A2AQ42; Q80TY0; A2AQ41; Q80TY0-2	0	803.481	6	100	21.31	3	88.9	86.5	124.6	536794	472300	729555	536794	522188	751964	Det	Det	Det	1	1	1		High	High	Peak Found	High	High	Peak Found	High	High	n/a	2		0.0001		0		1		1		1		402.244		-0.67		-0.00027		65.4567		0.00146793		0.0483423		0.419208			135.8	135.8	0.143333	0.00337005	64.77
FALSE		High	Unambiguous	FEEEIK	[R].FEEEIK.[A]			0.418058	1	2	4	Q8C845	Q8C845 [207-212]			EF hand domain containing 2 OS=Mus musculus OX=10090 GN=Efhd2 PE=1 SV=1	Q9D8Y0; Q8C845	0	794.393	6	100	22.08	3	76.1	119.7	104.2	6038543	8587224	8016225	6038543	9.49427e+06	8.26245e+06	Det	Det	Det	1	1	1		Peak Found	High	High	Peak Found	High	High	High	High	High	2	2	0.5797	0.4789	0	0	1	1	1	1	1	1	397.7	397.7	-0.48	-0.48	-0.00019	-0.00019	16.1902	16.1902	0.00146793	0.00153727	0.0486657	0.0491659	0.418058	0.412209	2.13	188.73	188.73	0.144134	0.00337005	16.22
FALSE		High	Unambiguous	EWEEAER	[R].EWEEAER.[Q]			0.419216	1	7	4	P12023	P12023 [412-418]			Amyloid-beta precursor protein OS=Mus musculus OX=10090 GN=App PE=1 SV=3	A0A2I3BQZ9; A0A2I3BR03; A0A2I3BPT1; Q3TWF3; P12023-2; P12023; P12023-3	0	948.406	7	100	10.87	3	94.5	93	112.5	4592346	4.08613e+06	5304774	4592346	4.51774e+06	5.46771e+06	Det	Det	Det	1	1	1		Peak Found	High	High	Peak Found	High	High	High	High	High	2	2	0.3866	0.4938	0	0	1	1	1	1	1	1	474.707	474.707	1.25	1.25	0.00059	0.00059	14.2199	14.2199	0.00146793	0.00150237	0.0486121	0.046935	0.418248	0.419216	1.6	123.85	123.85	0.143327	0.00337005	14.11
FALSE		High	Unambiguous	SMLFQRELRPNEEVTWK	[K].SMLFQRELRPNEEVTWK.[-]			0.417105	1	1	2	P0DN34	P0DN34 [41-57]			NADH dehydrogenase [ubiquinone] 1 beta subcomplex subunit 1 OS=Mus musculus OX=10090 GN=Ndufb1 PE=1 SV=1	P0DN34	1	2163.1	17																			No Quan Values	n/a	n/a	High	n/a	n/a	High	High	High	High	3	3	0.33	0.1344	0	0	1	1	1	1	1	1	721.704	721.704	-1.61	-1.61	-0.00116	-0.00116	47.5629	47.5629	0.00222107	0.00150237	0.100997	0.047595	0.290256	0.417105	1.86	119.47	119.47	0.144801	0.00337005
FALSE		High	Unambiguous	KGLLFVPPNIDRR	[K].KGLLFVPPNIDRR.[T]			0.418276	1	2	2	Q8BXA0	Q8BXA0 [40-52]			Leucine-rich repeat and fibronectin type-III domain-containing protein 5 OS=Mus musculus OX=10090 GN=Lrfn5 PE=1 SV=1	Q8BXA0-2; Q8BXA0	2	1524.9	13	100	67.68	3	29.7	105.6	164.7		127031	212420	39462.8	140448	218945	Imp	Det	Det		1	1		n/a	Peak Found	High	n/a	Peak Found	High	High	High	High	4	4	0.5833	0.5191	0	0	1	1	1	1	1	1	381.981	381.981	-0.26	-0.26	-0.0001	-0.0001	40.5527	40.5527	0.00146793	0.00167828	0.0486042	0.0578567	0.418276	0.387727	1.83	133.4	133.4	0.143982	0.00337005	40.29
FALSE		High	Unambiguous	AIGAVPLIQGEYMIPCEK	[K].AIGAVPLIQGEYMIPCEK.[V]			0.41948	1	4	3	P18242	P18242 [312-329]			Cathepsin D OS=Mus musculus OX=10090 GN=Ctsd PE=1 SV=1	F6Y6L6; P18242; F8WIR1; A0A1B0GT66	0	1932	18	100	43.9	3	133.9	115.6	50.4	498544	389259	182060	498544	430375	187652	Det	Det	Det	2	2	2		Peak Found	Peak Found	High	Peak Found	Peak Found	High	High	High	High	3	2	0.4085	0.3973	0	0	1	1	1	1	1	1	644.669	966.499	-1.74	-3.41	-0.00112	-0.00329	83.9838	83.9755	0.00146793	0.00496838	0.0482661	0.270013	0.41948	0.121163	0.73	97.47	97.47	0.143144	0.00337005	84
FALSE		High	Selected	EGPVTSPPFRDSEQTVIPAVIPK	[K].EGPVTSPPFRDSEQTVIPAVIPK.[K]			0.417147	1	6	1	P83741	P83741 [1968-1990]			Serine/threonine-protein kinase WNK1 OS=Mus musculus OX=10090 GN=Wnk1 PE=1 SV=2	P83741-2; F7CZC4; P83741; P83741-3; P83741-5; P83741-4	1	2464.31	23	100	21.13	3	83.7	123.9	92.5	251184	336388	269416	251184	371920	277691	Det	Det	Det	1	1	1		Peak Found	High	Peak Found	Peak Found	High	Peak Found	High	n/a	High		3		0.3913		0		1		1		1		822.106		-2.32		-0.00191		67.3069		0.00150237		0.047582		0.417147	1.61			0.144771	0.00337005	66.65
FALSE		High	Unambiguous	ELPIEVR	[RK].ELPIEVR.[ML]			0.415341	2	9	4	Q71M36-2; Q71M36	Q71M36-2 [176-182]; Q71M36 [176-182]			Isoform 2 of Chondroitin sulfate proteoglycan 5 OS=Mus musculus OX=10090 GN=Cspg5 Chondroitin sulfate proteoglycan 5 OS=Mus musculus OX=10090 GN=Cspg5 PE=1 SV=2	Q5U5Q9-3; Q5U5Q9; A0A0R4J183; Q71M36-4; A0A0R4J073; Q71M36-3; Q71M36-2; E9Q577; Q71M36	0	855.493	7	100	62.91	3	72.2	55.7	172	1.32341e+06	923627	3057450	1.32341e+06	1.02119e+06	3.15136e+06	Det	Det	Det	1	1	1	Shared	High	Peak Found	Peak Found	High	Peak Found	Peak Found	High	High	High	2	2	0.3046	0.3735	0	0	1	1	1	1	1	1	428.251	428.251	0.41	0.41	0.00018	0.00018	34.9531	34.9531	0.00222107	0.00151959	0.0978409	0.0481546	0.295933	0.415341	1.66	141.74	141.74	0.146041	0.00341984	34.89
FALSE		High	Unambiguous	DGTFLNLESDDRRQLLPDGSLFISNVVHSK	[K].DGTFLNLESDDRRQLLPDGSLFISNVVHSK.[H]			0.415599	1	6	1	P97798	P97798 [100-129]			Neogenin OS=Mus musculus OX=10090 GN=Neo1 PE=1 SV=2	P97798-3; P97798; P97798-5; P97798-2; P97798-4; Q7TQG5	2	3372.72	30																			No Quan Values	High	n/a	n/a	High	n/a	n/a	High	n/a	High		5		0.3122		0		1		1		1		675.346		-4.61		-0.00311		84.0417		0.00151959		0.0480725		0.415599	2.37			0.145859	0.00341984
FALSE		High	Selected	ANLIELEDEGHSGK	[K].ANLIELEDEGHSGK.[R]			0.415431	1	3	1	E9Q9B7	E9Q9B7 [1635-1648]			Kinase D-interacting substrate 220 OS=Mus musculus OX=10090 GN=Kidins220 PE=1 SV=1	A0A1Y7VMH7; A0A1Y7VME9; E9Q9B7	0	1511.73	14																			No Quan Values	n/a	n/a	High	n/a	n/a	High	High	n/a	High		2		0.4016		0		1		1		1		756.374		5.24		0.00396		28.7339		0.00151959		0.048126		0.415431	1.27			0.145978	0.00341984
FALSE		High	Unambiguous	QMFVMR	[R].QMFVMR.[V]			0.412711	1	5	6	A0A0J9YUL3	A0A0J9YUL3 [343-348]			Septin OS=Mus musculus OX=10090 GN=Septin11 PE=1 SV=1	Q8C1B7; Q8C1B7-3; A0A0J9YUL3; A0A0J9YTY0; Q8C1B7-2	0	811.395	6	100	5.81	3	93.3	102.9	103.8	3.83853e+06	3.82984e+06	4.14135e+06	3.83853e+06	4.23438e+06	4.26856e+06	Det	Det	Det	1	1	1		High	High	High	High	High	High	High	High	High	2	2	0.7005	0.6047	0	0	1	1	1	1	1	1	406.202	406.202	0.72	0.72	0.00029	0.00029	30.0105	30.0105	0.00222107	0.00151959	0.0964047	0.0490024	0.298573	0.412711	1.72	118.24	118.24	0.147908	0.00346838	30.05
FALSE		High	Unambiguous	GQVLFDK	[R].GQVLFDK.[V-]			0.412556	2	17	6	D0VYV6; A0A5F8MPR1	D0VYV6 [140-146]; A0A5F8MPR1 [162-168]			Erythrocyte membrane protein band 4.1 like 3 OS=Mus musculus OX=10090 GN=Epb41l3 PE=1 SV=1 Erythrocyte membrane protein band 4.1 like 3 OS=Mus musculus OX=10090 GN=Epb41l3 PE=1 SV=1	Q9WV92; Q9WV92-7; A0A286YCY8; A0A3B2WD96; Q9WV92-4; Q9WV92-5; A0A286YD94; Q9WV92-3; D0VYV6; Q9WV92-2; A0A286YDD0; Q9WV92-8; A7YY80; A0A5F8MPR1; Q9WV92-6; A0A5F8MPE1; A0A3B2WBE1	0	806.441	7	100	10.03	3	90.2	110.2	99.6	2134907	2360074	2.28688e+06	2134907	2.60936e+06	2.35712e+06	Det	Det	Det	1	1	1	Shared	High	High	High	High	High	High	High	High	High	2	2	0.3845	0.3711	0	0	1	1	1	1	1	1	403.724	403.724	0.68	-0.63	0.00028	-0.00025	22.7545	22.9417	0.00166923	0.00151959	0.0613029	0.0490525	0.378114	0.412556	1.94	134.81	134.81	0.148019	0.00346838	22.65
FALSE		High	Unambiguous	SYNLVVAKDGGDK	[R].SYNLVVAKDGGDK.[K]			0.412544	1	7	2	Q80UE5	Q80UE5 [86-98]			Epb4.1l2 protein OS=Mus musculus OX=10090 GN=Epb41l2 PE=1 SV=1	O70318; Q80UE5; A0A1W2P7H7; A0A1W2P7I4; Q80UE4; A0A1W2P6I5; Q8C928	1	1365.7	13																			Not Reliable	High	n/a	n/a	High	n/a	n/a	High	High	High	2	2	0.5746	0.4599	0	0	1	1	1	1	1	1	683.356	683.356	2.62	2.62	0.00179	0.00179	19.4053	19.4053	0.00151761	0.00234339	0.0502457	0.102273	0.412544	0.298639	1.37	145.01	145.01	0.148027	0.00346838
FALSE		High	Unambiguous	DYFLFR	[K].DYFLFR.[D]			0.413737	1	2	8	Q64433	Q64433 [87-92]			10 kDa heat shock protein, mitochondrial OS=Mus musculus OX=10090 GN=Hspe1 PE=1 SV=2	Q9JI95; Q64433	0	860.43	6	100	26.53	3	76.3	128.7	95	4.3241e+06	6.59497e+06	5225841	4.3241e+06	7.29158e+06	5.38636e+06	Det	Det	Det	1	1	1		High	High	High	High	High	High	High	High	High	2	2	0.3395	0.2632	0	0	1	1	1	1	1	1	430.718	430.718	-0.58	-0.58	-0.00025	-0.00025	67.7816	67.7816	0.00151761	0.00246614	0.0498995	0.109044	0.413737	0.288185	1.71	157.65	157.65	0.147178	0.00346838	67.82
FALSE		High	Unambiguous	ISKIEGLENMCNLQK	[K].ISKIEGLENMCNLQK.[L]	1xAcetyl [C/K]	1xAcetyl [K3(50); C11(50); K15(0)]	0.414458	1	3	4	A2AL36	A2AL36 [159-173]			Centriolin OS=Mus musculus OX=10090 GN=Cntrl PE=1 SV=2	A2AL36; A2AL36-2; R4GML3	1	1761.89	15																			No Quan Values	n/a	High	n/a	n/a	High	n/a	High	High	High	2	2	0.3332	0.3765	0	0	1	1	1	1	1	1	881.445	881.445	-3.15	-3.15	-0.00277	-0.00277	29.2003	29.2003	0.00214826	0.00151959	0.0890615	0.0484375	0.312658	0.414458	1.62	143.37	143.37	0.146666	0.00346838
FALSE		High	Unambiguous	DQILSEK	[K].DQILSEK.[A]			0.415205	1	3	2	A2ARP8	A2ARP8 [1594-1600]			Microtubule-associated protein 1 A OS=Mus musculus OX=10090 GN=Map1a PE=1 SV=1	A2ARP8; Q9QYR6; Q9QYR6-2	0	832.441	7	100	38.66	3	56.2	114.2	129.6	7031192	12911537	15711671	7031192	1.42753e+07	1.61943e+07	Det	Det	Det	1	1	1		Peak Found	High	Peak Found	Peak Found	High	Peak Found	High	High	High	2	2	0.181	0.193	0	0	1	1	1	1	1	1	416.724	416.724	0.24	0.24	0.0001	0.0001	16.8306	16.8306	0.00192258	0.00151959	0.075725	0.0481982	0.341254	0.415205	1.71	144.09	144.09	0.146137	0.00346838	16.78
FALSE		High	Unambiguous	GEEATGCAQESQRVETS	[K].GEEATGCAQESQRVETS.[-]			0.414022	1	2	2	Q3UHL1	Q3UHL1 [496-512]			CaM kinase-like vesicle-associated protein OS=Mus musculus OX=10090 GN=Camkv PE=1 SV=2	A0A0A6YW88; Q3UHL1	1	1781.76	17	100	70.87	3	152.3	128.3	19.3	935116	712578	115252	935116	787846	118792	Det	Det	Det	1	1	1		Peak Found	Peak Found	High	Peak Found	Peak Found	High	High	High	High	2	2	0.7186	0.6279	0	0	1	1	1	1	1	1	891.384	891.384	-0.11	-0.11	-0.0001	-0.0001	14.9876	14.9876	0.00151761	0.00256973	0.0498173	0.118315	0.414022	0.274672	1.29	157.67	157.67	0.146975	0.00346838	15.13
FALSE		High	Unambiguous	LFQLPTPPLSR	[K].LFQLPTPPLSR.[H]			0.414984	1	5	2	Q8BGS7	Q8BGS7 [35-45]			Choline/ethanolaminephosphotransferase 1 OS=Mus musculus OX=10090 GN=Cept1 PE=1 SV=1	D3Z5Y5; A0A0A6YXR0; D3YX12; Q8BGS7; Q8BGS7-2	0	1268.74	11	100	34.84	3	78.2	81.6	140.2	203476	192201	353974	203476	212502	364847	Det	Det	Det	1	1	1		Peak Found	Peak Found	High	Peak Found	Peak Found	High	High	High	High	2	2	0.7292	0.5983	0	0	1	1	1	1	1	1	634.871	634.871	-0.51	-0.51	-0.00032	-0.00032	72.1102	72.1102	0.00151761	0.00160833	0.0495402	0.0511591	0.414984	0.40623	2.29	163.9	163.9	0.146294	0.00346838	71.88
FALSE		High	Unambiguous	KATLELTHNWGTEDDETQSYHNGNSDPR	[R].KATLELTHNWGTEDDETQSYHNGNSDPR.[G]			0.412813	1	2	1	Q9CPU0	Q9CPU0 [96-123]			Lactoylglutathione lyase OS=Mus musculus OX=10090 GN=Glo1 PE=1 SV=3	Q9CPU0; A0A494BAF7	1	3215.43	28																			No Quan Values	High	n/a	n/a	High	n/a	n/a	High	n/a	High		4		0.0568		0		1		1		1		804.612		0.57		0.00046		28.4221		0.00151959		0.048969		0.412813	0.88			0.147835	0.00346838
FALSE		High	Unambiguous	LSPVPPVPGAPPTYISPLGGGPGLPPMMPPGPPAPNTNPFLL	[R].LSPVPPVPGAPPTYISPLGGGPGLPPMMPPGPPAPNTNPFLL.[-]			0.412646	1	2	3	Q80VP1	Q80VP1 [534-575]			Epsin-1 OS=Mus musculus OX=10090 GN=Epn1 PE=1 SV=3	Q80VP1-2; Q80VP1	0	4109.16	42	100	94.83	3	29.8	62.3	207.9			590795	87237.4	182634	608942	Imp	Imp	Det			1		High	n/a	High	High	n/a	High	High	n/a	High		4		0.2606		0		1		1		1		1028.05		-1.06		-0.00109		112.641		0.00151959		0.0490234		0.412646	1.65			0.147955	0.00346838	112.56
FALSE		High	Unambiguous	RTPQEDQWDGVGPIPGLSK	[K].RTPQEDQWDGVGPIPGLSK.[S]			0.411125	1	4	2	Q68FH0	Q68FH0 [794-812]			Plakophilin-4 OS=Mus musculus OX=10090 GN=Pkp4 PE=1 SV=1	A2AS47; Q68FH0-2; A2AS45; Q68FH0	1	2080.05	19																			No Quan Values	High	n/a	n/a	High	n/a	n/a	High	High	High	3	3	0.6762	0.4084	0	0	1	1	1	1	1	1	694.018	694.018	-2.57	-2.57	-0.00178	-0.00178	54.4756	54.4756	0.00182045	0.00153727	0.0713152	0.049521	0.35176	0.411125	1.91	136.89	136.89	0.149044	0.00351759
FALSE		High	Unambiguous	EGWEYLK	[K].EGWEYLK.[E]			0.41152	1	1	5	Q8R404	Q8R404 [109-115]			MICOS complex subunit MIC13 OS=Mus musculus OX=10090 GN=Micos13 PE=1 SV=1	Q8R404	0	924.446	7	100	24.75	3	71.8	110.2	118	7.00009e+06	9722109	11166757	7.00009e+06	1.0749e+07	1.15098e+07	Det	Det	Det	1	1	1		High	High	High	High	High	High	High	High	High	2	2	0.3546	0.4619	0	0	1	1	1	1	1	1	462.727	462.727	0.5	0.5	0.00023	0.00023	39.5993	39.5993	0.00151761	0.00171292	0.0505445	0.0591782	0.41152	0.38432	1.97	169.86	169.86	0.14876	0.00351759	38.94
FALSE		High	Unambiguous	KFTDDLRESVAEVQEMEK	[K].KFTDDLRESVAEVQEMEK.[H]			0.412065	1	4	2	E9PUA3	E9PUA3 [836-853]			IQ motif and Sec7 domain 1 OS=Mus musculus OX=10090 GN=Iqsec1 PE=1 SV=1	Q8R0S2-2; A0A1D5RM83; Q8R0S2; E9PUA3	2	2154.04	18	100	23.9	3	104.4	74.2	121.4	285620	183688	322309	285620	203091	332209	Det	Det	Det	1	1	1		High	Peak Found	Peak Found	High	Peak Found	Peak Found	High	High	High	4	4	0.4487	0.4372	0	0	1	1	1	1	1	1	539.264	539.264	-1.51	-1.51	-0.00082	-0.00082	56.7277	56.7277	0.00360568	0.00153727	0.181851	0.0492128	0.180891	0.412065	2.47	121.43	121.43	0.14837	0.00351759	57.5
FALSE		High	Unambiguous	ISVINGGSK	[R].ISVINGGSK.[A]			0.412313	1	3	2	E9Q0B5	E9Q0B5 [1352-1360]			Fc fragment of IgG binding protein OS=Mus musculus OX=10090 GN=Fcgbp PE=1 SV=1	E9Q0B5; E9PVG8; E9Q9C6	0	874.499	9	100	79.17	3	76.8	188.2	35	2.47731e+06	5.49023e+06	1096309	2.47731e+06	6.07015e+06	1.12998e+06	Det	Det	Det	1	1	1		Peak Found	High	Peak Found	Peak Found	High	Peak Found	High	High	High	2	2	0.1422	0.3422	0	0	1	1	1	1	1	1	437.753	437.753	-0.54	-0.54	-0.00024	-0.00024	24.7942	24.7942	0.00154224	0.00153727	0.0540399	0.049132	0.399965	0.412313	1.87	128.2	128.2	0.148193	0.00351759	24.71
FALSE		High	Unambiguous	DLNYLK	[K].DLNYLK.[D]			0.412051	1	4	2	A0A5H1ZRM8	A0A5H1ZRM8 [1065-1070]			Sodium channel protein OS=Mus musculus OX=10090 GN=Scn2a PE=1 SV=1	B1AWN6; A0A0J9YTX0; A9JQD3; A0A5H1ZRM8	0	765.414	6	100	18.12	3	79.2	108.4	112.4	827713	1.02466e+06	1.13959e+06	827713	1.13289e+06	1.1746e+06	Det	Det	Det	1	1	1		Peak Found	Peak Found	High	Peak Found	Peak Found	High	High	High	High	2	2	0.1868	0.2517	0	0	1	1	1	1	2	1	383.211	383.211	-0.24	-0.24	-9e-05	-9e-05	30.4592	30.4592	0.00222107	0.00153727	0.0961091	0.0492174	0.29912	0.412051	1.47	141.75	141.75	0.14838	0.00351759	30.52
FALSE		High	Unambiguous	YTSLASPLLCRTLAGVSWLGGLANSAAQTALLAARPLCAPR	[R].YTSLASPLLCRTLAGVSWLGGLANSAAQTALLAARPLCAPR.[C]	1xAcetyl [C38(100)]	1xAcetyl [C10(0); C38(100)]	0.41234	1	2	1	Q6UAH0	Q6UAH0 [206-246]	Q6UAH0 1xAcetyl [C215(0); C243(100)]	Q6UAH0 1xAcetyl [C243(100)]	Olfactory receptor 94 OS=Mus musculus OX=10090 GN=Or2i1 PE=2 SV=1	Q6UAH0; A0A286YD85	1	4196.25	41	100	81.61	3	92.4	185.1	22.4	344346	623925		344346	689828	83618.6	Det	Det	Imp	1	1			Peak Found	High	n/a	Peak Found	High	n/a	High	n/a	High		6		0.0556		0		1		1		1		700.209		-7.7		-0.00538		103.109		0.00153727		0.0491232		0.41234	4.14			0.148173	0.00351759	102.68
FALSE		High	Unambiguous	LSAKPAPPKPEPKPK	[R].LSAKPAPPKPEPKPK.[K]			0.40925	1	4	3	F6W687	F6W687 [50-64]			High mobility group nucleosomal binding domain 2 (Fragment) OS=Mus musculus OX=10090 GN=Hmgn2 PE=1 SV=1	A3KGL9; F6W687; P09602; B7ZCQ3	0	1584.95	15	100	37.01	3	74.2	142.4	83.4	5440611	9450062	5940360	5440611	1.04482e+07	6.12282e+06	Det	Det	Det	1	1	1		High	Peak Found	High	High	Peak Found	High	High	High	High	4	4	0.7068	0.3125	0	0	1	1	1	1	1	1	396.993	396.993	2.09	2.09	0.00083	0.00083	11.2355	11.2355	0.00151761	0.00483083	0.0512133	0.260066	0.40925	0.128103	2.24	120.62	120.62	0.150396	0.00356766	11.28
FALSE		High	Unambiguous	GVIECLK	[K].GVIECLK.[I]			0.408685	1	2	2	Q91VA7	Q91VA7 [180-186]			Isocitrate dehydrogenase [NAD] subunit, mitochondrial OS=Mus musculus OX=10090 GN=Idh3b PE=1 SV=1	Q91VA7; A0A668KL51	0	761.423	7	100	9.76	3	90.3	109.8	99.9	1.37481e+06	1.51212e+06	1.47512e+06	1.37481e+06	1.67184e+06	1.52043e+06	Det	Det	Det	1	1	1		High	Peak Found	Peak Found	High	Peak Found	Peak Found	High	High	High	2	2	0.4507	0.4162	0	0	1	1	1	1	1	1	381.214	381.214	-1.4	-1.4	-0.00053	-0.00053	30.4074	30.4074	0.00176917	0.00157309	0.0691739	0.0503304	0.357086	0.408685	1.85	126.91	126.91	0.150805	0.00361156	30.55
FALSE		High	Unambiguous	YIDWEK	[R].YIDWEK.[L]			0.405729	1	2	2	P68404	P68404 [602-607]			Protein kinase C beta type OS=Mus musculus OX=10090 GN=Prkcb PE=1 SV=4	P68404; P68404-2	0	853.409	6	100	14.22	3	84.9	102	113.1	3.6545e+06	3.9747e+06	4.72485e+06	3.6545e+06	4.39453e+06	4.86997e+06	Det	Det	Det	1	1	1		High	Peak Found	Peak Found	High	Peak Found	Peak Found	High	High	High	2	2	0.3816	0.4235	0	0	1	1	1	1	1	1	427.208	427.208	0.31	0.31	0.00013	0.00013	27.1542	27.1542	0.00189719	0.00160833	0.0740807	0.0513299	0.345102	0.405729	1.7	142.94	142.94	0.152963	0.00361156	27.17
FALSE		High	Unambiguous	MLRQILGQAK	[-].MLRQILGQAK.[K]	1xOxidation [M1]	1xOxidation [M1]	0.400961	1	1	2	Q62425	Q62425 [1-10]			Cytochrome c oxidase subunit NDUFA4 OS=Mus musculus OX=10090 GN=Ndufa4 PE=1 SV=2	Q62425	1	1173.68	10	100	29.31	3	130.4	71.9	97.6	1.88448e+06	940138	1.36894e+06	1.88448e+06	1.03944e+06	1.41099e+06	Det	Det	Det	1	1	1		Peak Found	High	Peak Found	Peak Found	High	Peak Found	High	High	High	3	3	0.3326	0.2556	0	0	1	1	1	1	1	1	391.897	391.897	-1.29	-1.29	-0.0005	-0.0005	20.2594	20.2594	0.00154224	0.00380882	0.0537297	0.191982	0.400961	0.186721	2.23	166.59	166.59	0.156498	0.00361156	19.91
FALSE		High	Unambiguous	NSNPALNDNLEK	[K].NSNPALNDNLEK.[G]			0.399909	1	1	2	Q9Z1Q5	Q9Z1Q5 [120-131]			Chloride intracellular channel protein 1 OS=Mus musculus OX=10090 GN=Clic1 PE=1 SV=3	Q9Z1Q5	0	1328.64	12																			No Quan Values	High	n/a	n/a	High	n/a	n/a	High	High	High	2	2	0.5763	0.2667	0	0	1	1	1	1	1	1	664.827	664.827	2.57	2.57	0.00171	0.00171	20.4889	20.4889	0.00154224	0.00206445	0.0540573	0.0817987	0.399909	0.334389	1.5	157.38	157.38	0.157287	0.00361156
FALSE		High	Unambiguous	YNQILR	[K].YNQILR.[I]			0.401351	1	2	8	P17182	P17182 [407-412]			Alpha-enolase OS=Mus musculus OX=10090 GN=Eno1 PE=1 SV=3	P17182; Q6PHC1	0	806.452	6	100	36.79	3	61.7	103.3	135	71917760	109035080	152788592	71917760	1.20552e+08	1.57482e+08	Det	Det	Det	1	1	1		High	High	High	High	High	High	High	High	High	2	2	1	0.5079	0	0	1	1	1	1	1	1	403.73	403.73	0.19	0.75	8e-05	0.0003	17.2518	16.8273	0.00151761	0.00171292	0.0536085	0.0605636	0.401351	0.380823	1.91	165.86	165.86	0.156206	0.00361156	17.09
FALSE		High	Unambiguous	QMFVQR	[KR].QMFVQR.[V]			0.407571	1	8	6	Q9R1T4	Q9R1T4 [344-349]			Septin-6 OS=Mus musculus OX=10090 GN=Septin6 PE=1 SV=4	Q8C650; Q9R1T4-3; Q9R1T4; A0A1W2P6J7; Q8C650-2; A0A0R4J233; A0A1W2P866; Q9R1T4-2	0	808.413	6	100	35.53	3	60.8	109.1	130.1	3.61697e+06	5.87297e+06	7.50768e+06	3.61697e+06	6.49331e+06	7.73829e+06	Det	Det	Det	1	1	1		High	High	High	High	High	High	High	High	High	2	2	0.3996	0.3661	0	0	1	1	1	1	1	1	404.71	404.71	0.29	0.29	0.00012	0.00012	16.8888	16.8888	0.00262312	0.00157309	0.122104	0.0507048	0.255931	0.407571	1.83	125.03	125.03	0.151615	0.00361156	16.65
FALSE		High	Unambiguous	NMQNVEHVPLTLDRAMRLVK	[K].NMQNVEHVPLTLDRAMRLVK.[D]			0.401673	1	2	3	O09061	O09061 [184-203]			Proteasome subunit beta type-1 OS=Mus musculus OX=10090 GN=Psmb1 PE=1 SV=1	O09061; A0A338P7C0	2	2364.26	20	100	52.68	3	144	41.6	114.4	356166		274673	356166	102939	283110	Det	Imp	Det	1		1		High	High	Peak Found	High	High	Peak Found	High	High	High	5	5	0.225	0.0754	0	0	1	1	1	1	1	1	473.659	473.659	0.11	0.11	5e-05	5e-05	53.8203	53.8203	0.00151761	0.00297084	0.0535087	0.142688	0.401673	0.242423	1.99	101.95	101.95	0.155966	0.00361156	52.02
FALSE		High	Selected	ILFSNREEQQDILSK	[K].ILFSNREEQQDILSK.[F]			0.40774	1	5	1	A0A0R4J0F6	A0A0R4J0F6 [732-746]			Cyclin G associated kinase OS=Mus musculus OX=10090 GN=Gak PE=1 SV=1	Q99KY4; A0A0G2JFZ0; F6SLK1; Q99KY4-2; A0A0R4J0F6	1	1819.95	15	100	65.15	3	151.2	26.7	122.1	226285			226285	39911.7	182735	Det	Imp	Imp	1				High	n/a	n/a	High	n/a	n/a	High	High	n/a	3		0.4695		0		1		1		1		607.321		-3.1		-0.00188		39.763		0.00151761		0.0516629		0.40774			120.15	120.15	0.151492	0.00361156	40.09
FALSE		High	Unambiguous	RRGFVFITFK	[K].RRGFVFITFK.[E]			0.401009	1	3	2	Q20BD0	Q20BD0 [199-208]			Heterogeneous nuclear ribonucleoprotein A/B OS=Mus musculus OX=10090 GN=Hnrnpab PE=1 SV=1	Q80XR6; Q99020; Q20BD0	2	1270.74	10	100	107.19	3	223.5	44.7	31.7	353149			353149	70670	50104.3	Det	Imp	Imp	1				High	n/a	n/a	High	n/a	n/a	High	High	High	3	3	0.5232	0.4541	0	0	1	1	1	1	1	1	424.252	424.252	0.51	0.51	0.00022	0.00022	38.3282	38.3282	0.00154224	0.00176468	0.0537146	0.0665556	0.401009	0.366479	2.07	161.97	161.97	0.156462	0.00361156	38.4
FALSE		High	Selected	VTGGQVNIKDIKSALEK	[K].VTGGQVNIKDIKSALEK.[M]			0.401209	1	1	1	A0A1D5RLM8	A0A1D5RLM8 [2291-2307]			Predicted gene 11639 OS=Mus musculus OX=10090 GN=Gm11639 PE=1 SV=1	A0A1D5RLM8	2	1800.02	17																			No Quan Values	High	n/a	n/a	High	n/a	n/a	High	High	n/a	4		1		0		1		1		1		450.761		0.64		0.00029		33.2107		0.00154224		0.0536527		0.401209			109.08	109.08	0.156312	0.00361156
FALSE		High	Unambiguous	LGEHNINVLEGNEQFVNSAK	[R].LGEHNINVLEGNEQFVNSAK.[I]			0.40495	1	2	4	Q9QUK9	Q9QUK9 [73-92]			Trypsin-5 OS=Mus musculus OX=10090 GN=Try5 PE=1 SV=1	Q9QUK9; Q9R0T7	0	2212.1	20	100	19.84	3	92.4	85.1	122.5	2.62741e+06	2.18939e+06	3.38088e+06	2.62741e+06	2.42065e+06	3.48472e+06	Det	Det	Det	1	1	1		High	High	High	High	High	High	High	High	High	2	2	1	0.1081	0	0	1	1	1	1	1	1	1106.56	1106.56	3.83	3.83	0.00423	0.00423	58.6149	58.6149	0.00151761	0.00269297	0.0525039	0.125007	0.40495	0.265399	1.48	182.86	182.86	0.153536	0.00361156	60.74
FALSE		High	Unambiguous	MVLNETYR	[K].MVLNETYR.[N]			0.404711	1	7	2	Q6ZQ08	Q6ZQ08 [1163-1170]			CCR4-NOT transcription complex subunit 1 OS=Mus musculus OX=10090 GN=Cnot1 PE=1 SV=2	A0A1D5RML9; Q6ZQ08-2; Q6ZQ08-4; Q6ZQ08; B7ZWL1; A0A1D5RMJ8; A0A1D5RMD8	0	1025.51	8																			No Quan Values	n/a	High	n/a	n/a	High	n/a	High	High	High	2	2	0.5546	0.3361	0	0	1	1	1	1	1	1	513.257	513.257	-0.73	-0.73	-0.00038	-0.00038	25.3425	25.3425	0.00151761	0.0020809	0.0525766	0.0845591	0.404711	0.329129	1.19	119.15	119.15	0.153712	0.00361156
FALSE		High	Unambiguous	RGEDMMHPLK	[R].RGEDMMHPLK.[V]			0.406458	1	1	2	Q9QYJ0	Q9QYJ0 [112-121]			DnaJ homolog subfamily A member 2 OS=Mus musculus OX=10090 GN=Dnaja2 PE=1 SV=1	Q9QYJ0	1	1213.58	10	100	98.52	3	36.3	213.5	50.2		646407		121634	714685	168027	Imp	Det	Imp		1			n/a	High	n/a	n/a	High	n/a	High	High	High	3	3	0.556	0.4144	0	0	1	1	1	1	1	1	405.198	405.198	-1.19	-1.19	-0.00048	-0.00048	14.1809	14.1809	0.00151761	0.00171292	0.0520477	0.0599768	0.406458	0.382295	1.81	138.82	138.82	0.152428	0.00361156	13.84
FALSE		High	Unambiguous	DYAPPPR	[R].DYAPPPR.[D]			0.405707	2	6	2	Q9WV02; Q91VM5	Q9WV02 [233-239]; Q91VM5 [230-236]			RNA-binding motif protein, X chromosome OS=Mus musculus OX=10090 GN=Rbmx PE=1 SV=1 RNA binding motif protein, X-linked-like-1 OS=Mus musculus OX=10090 GN=Rbmxl1 PE=2 SV=1	A2AFI3; Q9WV02-2; A0A2I3BRL8; Q9WV02; Q91VM5; S4R1F6	0	815.405	7	100	76.53	3	16.2	166.2	117.6		2.30979e+06	1.75358e+06	248918	2.55376e+06	1.80745e+06	Imp	Det	Det		1	1	Shared	n/a	High	Peak Found	n/a	High	Peak Found	High	High	High	2	2	0.5312	0.4601	0	0	1	1	1	1	1	1	408.206	408.206	1.03	1.03	0.00042	0.00042	14.1112	14.1112	0.00151761	0.0020809	0.0522745	0.0843283	0.405707	0.329564	1.63	138.43	138.43	0.152979	0.00361156	14
FALSE		High	Unambiguous	VRFLEQQNK	[K].VRFLEQQNK.[AILVM]			0.400519	2	23	2	P03995; P20152	P03995 [84-92]; P20152 [121-129]			Glial fibrillary acidic protein OS=Mus musculus OX=10090 GN=Gfap PE=1 SV=4 Vimentin OS=Mus musculus OX=10090 GN=Vim PE=1 SV=3	P03995; A0A0A6YWC8; E9Q1Y9; P03995-2; A2AKJ2; Q6IMF0; E9Q1Z0; P50446; Q3UV11; Q9ERE2; Q99M73; Q8BGZ7; Q8VED5; P07744; P11679; P97861; Q9Z2T6; Q3UV17; Q9DCV7; Q9Z331; Q922U2; P20152; E9Q0F0	1	1161.64	9	100	42.77	3	55.8	103.1	141.1	3.09181e+06	5171521	7593132	3.09181e+06	5.71777e+06	7.82636e+06	Det	Det	Det	1	1	1	Shared	Peak Found	High	Peak Found	Peak Found	High	Peak Found	High	High	High	3	3	0.6336	0.5102	0	0	1	1	1	1	1	1	387.884	387.884	0.92	0.92	0.00036	0.00036	13.9079	13.9079	0.00262312	0.00162534	0.129523	0.0531406	0.245107	0.400519	1.96	166.63	166.63	0.156829	0.00361156	13.61
FALSE		High	Unambiguous	FVERVPLVPK	[K].FVERVPLVPK.[V]			0.404301	1	1	4	Q99N93	Q99N93 [52-61]			Large ribosomal subunit protein uL16m OS=Mus musculus OX=10090 GN=Mrpl16 PE=1 SV=1	Q99N93	1	1183.72	10	100	10.55	3	89.1	110.1	100.8	327295	365968	359441	327295	404625	370481	Det	Det	Det	1	1	1		Peak Found	High	High	Peak Found	High	High	High	High	High	3	3	0.5922	0.13	0	0	1	1	1	1	1	1	395.245	395.245	-0.32	-0.32	-0.00012	-0.00012	35.643	35.643	0.00151761	0.00281434	0.0527015	0.132707	0.404301	0.255147	1	152.71	152.71	0.154014	0.00361156	35.07
FALSE		High	Unambiguous	TIFMWYR	[K].TIFMWYR.[SV]			0.405785	1	5	2	P61922	P61922 [174-180]			4-aminobutyrate aminotransferase, mitochondrial OS=Mus musculus OX=10090 GN=Abat PE=1 SV=1	P61922; F6RN86; Q3TUE8; P61922-2; F7C9G3	0	1016.5	7																			No Quan Values	n/a	High	n/a	n/a	High	n/a	High	High	High	2	2	0.6781	0.303	0	0	1	1	1	1	1	1	508.755	508.755	-0.11	-0.11	-6e-05	-6e-05	64.7365	64.7365	0.00214826	0.00160833	0.0883835	0.0513106	0.314012	0.405785	1.32	133.94	133.94	0.152922	0.00361156
FALSE		High	Unambiguous	TQLQLDER	[K].TQLQLDER.[A]			0.405282	1	1	2	Q8JZU2	Q8JZU2 [51-58]			Tricarboxylate transport protein, mitochondrial OS=Mus musculus OX=10090 GN=Slc25a1 PE=1 SV=1	Q8JZU2	0	1002.52	8																			No Quan Values	n/a	n/a	High	n/a	n/a	High	High	High	High	2	2	0.354	0.175	0	0	1	1	1	1	1	1	501.763	501.763	-1.94	-1.94	-0.00097	-0.00097	20.7514	20.7514	0.00154224	0.00160833	0.0551649	0.0514828	0.396401	0.405282	2	155.54	155.54	0.153291	0.00361156
FALSE		High	Selected	RISEMEEELK	[R].RISEMEEELK.[M]			0.40678	2	2	1	Q9DBR7; A0A1W2P750	Q9DBR7 [992-1001]; A0A1W2P750 [469-478]			Protein phosphatase 1 regulatory subunit 12A OS=Mus musculus OX=10090 GN=Ppp1r12a PE=1 SV=2 Protein phosphatase 1, regulatory subunit 12A (Fragment) OS=Mus musculus OX=10090 GN=Ppp1r12a PE=1 SV=1	Q9DBR7; A0A1W2P750	1	1263.62	10																			No Quan Values	n/a	n/a	High	n/a	n/a	High	High	High	n/a	2		0.3891		0		1		1		1		632.315		-1.92		-0.00121		20.0478		0.00151761		0.0519508		0.40678			207.13	207.13	0.152193	0.00361156
FALSE		High	Unambiguous	LEEQCVDALQAQGFSR	[R].LEEQCVDALQAQGFSR.[S]			0.397348	1	2	1	Q8K010	Q8K010 [554-569]			5-oxoprolinase OS=Mus musculus OX=10090 GN=Oplah PE=1 SV=1	Q8K010; E9Q484	0	1793.85	16	100	104.19	3	16.9	216.9	66.2		585646		50510.9	647506	197575	Imp	Det	Imp		1			n/a	High	n/a	n/a	High	n/a	High	n/a	High		3		0.1773		0		1		1		1		598.618		-4.95		-0.00296		11.7088		0.00162534		0.0542738		0.397348	1.41			0.159222	0.00361156	11.6
FALSE		High	Unambiguous	LVTSIGDVVNHDPVVGDRLR	[K].LVTSIGDVVNHDPVVGDRLR.[V]			0.406852	1	1	2	Q8CI94	Q8CI94 [623-642]			Glycogen phosphorylase, brain form OS=Mus musculus OX=10090 GN=Pygb PE=1 SV=3	Q8CI94	1	2161.17	20																			No Quan Values	n/a	n/a	High	n/a	n/a	High	High	High	High	4	4	0.1468		0	0.0069	1	2	1	2	1	3	541.048	541.048	-1	-1	-0.00054	-0.00054	52.1995	52.1995	0.00151761	0.00164298	0.0519293	0.0548022	0.406852	0.395892	1.44	94.48	94.48	0.15214	0.00361156
FALSE		High	Unambiguous	FSPDLWGVSVCTVDGQR	[K].FSPDLWGVSVCTVDGQR.[H]			0.406699	1	3	2	D3Z7P3	D3Z7P3 [261-277]			Glutaminase kidney isoform, mitochondrial OS=Mus musculus OX=10090 GN=Gls PE=1 SV=1	D3Z7P3-2; D3Z7P4; D3Z7P3	0	1865.89	17	100	52.57	3	78.4	159.9	61.7		124157	51382.1	67261.1	137271	52960.4	Imp	Det	Det		1	1		n/a	Peak Found	High	n/a	Peak Found	High	High	High	High	3	3	0.4034	0.2747	0	0	1	1	1	1	1	1	622.632	622.632	-2.71	-2.71	-0.00168	-0.00168	84.0529	84.0529	0.00202272	0.00160833	0.0828445	0.0509998	0.325451	0.406699	0.91	76.87	76.87	0.152252	0.00361156	83.91
FALSE		High	Rejected	FCVYTR	[R].FCVYTR.[Q]			0.39744	1	3	1	A7TU71	A7TU71 [1136-1141]			SHROOM2 OS=Mus musculus OX=10090 GN=Shroom2 PE=1 SV=1	A2ALU4; A7TU71; A2ALU4-2	0	788.376	6	100	60.42	3	155.7	108.6	35.8	701940	442674		701940	489433	161210	Det	Det	Imp	1	1			High	Peak Found	n/a	High	Peak Found	n/a	High	n/a	High		2		0.4444		0		1		1		1		394.691		-0.42		-0.00017		23.7766		0.00162534		0.0542408		0.39744	1.8			0.159152	0.00361156	23.91
FALSE		High	Selected	LYLQDNQINHIPLTAFANLRK	[R].LYLQDNQINHIPLTAFANLRK.[L]			0.405963	1	1	1	Q8BLU0	Q8BLU0 [257-277]			Leucine-rich repeat transmembrane protein FLRT2 OS=Mus musculus OX=10090 GN=Flrt2 PE=1 SV=1	Q8BLU0	1	2482.36	21																			No Quan Values	High	n/a	n/a	High	n/a	n/a	High	n/a	High		4		0.2791		0		1		1		1		621.345		0.54		0.00033		67.3993		0.00160833		0.05125		0.405963	2.15			0.152791	0.00361156
FALSE		High	Unambiguous	LIPHNPNAGLSDLMTNPVPVPEVQEK	[K].LIPHNPNAGLSDLMTNPVPVPEVQEK.[F]			0.403424	1	3	1	E9Q401	E9Q401 [4392-4417]			Ryanodine receptor 2 OS=Mus musculus OX=10090 GN=Ryr2 PE=1 SV=1	E9Q401; A0A1Y7VJP1; F6U7V1	0	2809.46	26																			No Quan Values	High	n/a	n/a	High	n/a	n/a	High	n/a	High		3		0.1339		0		1		1		1		937.154		-2.41		-0.00226		71.7423		0.00160833		0.0521233		0.403424	1.12			0.154663	0.00361156
FALSE		High	Unambiguous	GSEPATYMPVSVAPPTPAWQPETK	[K].GSEPATYMPVSVAPPTPAWQPETK.[V]			0.406414	1	2	1	Q6ZQ58	Q6ZQ58 [263-286]			La-related protein 1 OS=Mus musculus OX=10090 GN=Larp1 PE=1 SV=3	Z4YJT3; Q6ZQ58	0	2541.23	24																			No Quan Values	High	n/a	n/a	High	n/a	n/a	High	n/a	High		3		0.3858		0		1		1		1		847.743		-7.25		-0.00614		76.7105		0.00160833		0.0510963		0.406414	1.27			0.152461	0.00361156
FALSE		High	Unambiguous	IVQVTAADAFLDLIRNMFPPNLVEACFK	[K].IVQVTAADAFLDLIRNMFPPNLVEACFK.[Q]			0.405604	1	1	1	P56564	P56564 [161-188]			Excitatory amino acid transporter 1 OS=Mus musculus OX=10090 GN=Slc1a3 PE=1 SV=2	P56564	1	3135.64	28																			No Quan Values	High	n/a	n/a	High	n/a	n/a	High	n/a	High		3		0.489		0		1		1		1		1045.88		-6.83		-0.00714		113.054		0.00160833		0.0513726		0.405604	1.82			0.153055	0.00361156
FALSE		High	Unambiguous	SSQPGTSQSKPPPLPPQPPSRLPQKKPASGTDKPTPLTNK	[K].SSQPGTSQSKPPPLPPQPPSRLPQKKPASGTDKPTPLTNK.[G]			0.40277	1	4	1	E9PX52	E9PX52 [866-905]			ArfGAP with SH3 domain, ankyrin repeat and PH domain 2 OS=Mus musculus OX=10090 GN=Asap2 PE=1 SV=1	Q7SIG6; Q7SIG6-2; E9PX52; D3YX85	2	4172.25	40	100	90.05	3	26.1	200.3	73.6		566400		81506.7	626227	230257	Imp	Det	Imp		1			n/a	High	n/a	n/a	High	n/a	High	n/a	High		7		0.1429		0		1		1		1		596.9		2.85		0.0017		23.5873		0.00160833		0.0523505		0.40277	1.96			0.155149	0.00361156	23.35
FALSE		High	Unambiguous	QCTAPVLPHTAVCLLCGEAGK	[R].QCTAPVLPHTAVCLLCGEAGK.[E]	2xAcetyl [C13(100); C16(100)]	2xAcetyl [C2(0); C13(100); C16(100); K21(0)]	0.401103	1	3	1	Q6PB97	Q6PB97 [56-76]	Q6PB97 2xAcetyl [C57(0); C68(100); C71(100); K76(0)]	Q6PB97 2xAcetyl [C68(100); C71(100)]	F-box/LRR-repeat protein 19 OS=Mus musculus OX=10090 GN=Fbxl19 PE=1 SV=1	Q6PB97-3; Q6PB97-2; Q6PB97	0	2195.07	21	100	33.57	3	93.1	70.4	136.5	286481	195929	407417	286481	216624	419931	Det	Det	Det	1	1	1		Peak Found	High	Peak Found	Peak Found	High	Peak Found	High	n/a	High		3		0.13		0		1		1		1		732.363		3.66		0.00268		45.727		0.00162534		0.0529346		0.401103	1			0.156392	0.00361156	43.65
FALSE		High	Unambiguous	DPQHSSNATHHADKIPFLESLGLPSPPRTPVK	[K].DPQHSSNATHHADKIPFLESLGLPSPPRTPVK.[V]			0.403971	1	1	1	E9Q8N8	E9Q8N8 [1036-1067]			Anion exchange protein OS=Mus musculus OX=10090 GN=Slc4a4 PE=1 SV=1	E9Q8N8	2	3473.79	32																			No Quan Values	n/a	n/a	High	n/a	n/a	High	High	n/a	High		6		0.3597		0		1		1		1		579.801		-6.92		-0.00401		53.998		0.00160833		0.0519339		0.403971	2.53			0.154258	0.00361156
FALSE		High	Unambiguous	GWWGINAEPPFPGPGHGGPSR	[R].GWWGINAEPPFPGPGHGGPSR.[E]			0.402121	1	2	1	Q811B5	Q811B5 [102-122]			Proline-rich protein 3 OS=Mus musculus OX=10090 GN=Prr3 PE=2 SV=1	Q811B5; Q3V0R7	0	2173.04	21																			No Quan Values	n/a	n/a	High	n/a	n/a	High	High	n/a	High		3		0.1597		0		1		1		1		725.01		-9.18		-0.00665		67.3495		0.00160833		0.0525771		0.402121	1.44			0.155632	0.00361156
FALSE		High	Unambiguous	TLSGFSSTSVLPHTGYIYHSDIVQSLPPDLR	[K].TLSGFSSTSVLPHTGYIYHSDIVQSLPPDLR.[R]			0.398073	1	2	1	Q8CCF0	Q8CCF0 [258-288]			U4/U6 small nuclear ribonucleoprotein Prp31 OS=Mus musculus OX=10090 GN=Prpf31 PE=1 SV=3	Q8CCF0; Q8CCF0-2	0	3387.72	31																			No Quan Values	n/a	n/a	High	n/a	n/a	High	High	n/a	High		4		0.4226		0		1		1		1		847.686		-0.36		-0.00031		77.978		0.00162534		0.0540126		0.398073	1.68			0.158672	0.00361156
FALSE		High	Unambiguous	AAYNPGQAVPWNAVKVQTLSNQPLLKSPAPPLLHVAALGQK	[K].AAYNPGQAVPWNAVKVQTLSNQPLLKSPAPPLLHVAALGQK.[Q]			0.405425	1	1	1	Q8VDP4	Q8VDP4 [98-138]			Cell cycle and apoptosis regulator protein 2 OS=Mus musculus OX=10090 GN=Ccar2 PE=1 SV=2	Q8VDP4	2	4287.38	41																			No Quan Values	n/a	n/a	High	n/a	n/a	High	High	n/a	High		5		0.4149		0		1		1		1		858.282		1.41		0.00121		81.0137		0.00160833		0.0514338		0.405425	1.88			0.153186	0.00361156
FALSE		High	Unambiguous	GLGTDEDSILNLLTSRSNAQRQEIAQEFK	[K].GLGTDEDSILNLLTSRSNAQRQEIAQEFK.[T]			0.396524	1	2	1	P48036	P48036 [28-56]			Annexin A5 OS=Mus musculus OX=10090 GN=Anxa5 PE=1 SV=1	A0A0G2JGQ0; P48036	2	3233.64	29	100	123.91	3	15.3	42.5	242.2		124086	758704	49384.7	137192	782008	Imp	Det	Det		1	1		n/a	Peak Found	High	n/a	Peak Found	High	High	n/a	High		4		0.1392		0		1		1		1		809.168		3.78		0.00306		81.6881		0.00162534		0.0545723		0.396524	1.58			0.159849	0.00361156	82.28
FALSE		High	Unambiguous	TGLFTPDMAFETIVK	[R].TGLFTPDMAFETIVK.[K]			0.402462	1	4	2	P39053-6	P39053-6 [400-414]			Isoform 6 of Dynamin-1 OS=Mus musculus OX=10090 GN=Dnm1	P39053; P39053-4; P39053-5; P39053-6	0	1669.85	15	100	59.86	3	137.4	31	131.6	282445		262571	282445	63646.5	270636	Det	Imp	Det	1		1		Peak Found	n/a	High	Peak Found	n/a	High	High	High	High	2	2	0.7307	0.5697	0	0	1	1	1	1	1	1	835.428	835.428	-1.51	-1.51	-0.00126	-0.00126	93.1167	93.1167	0.00161901	0.00160833	0.0578283	0.0524579	0.388236	0.402462	1.65	160.72	160.72	0.155378	0.00361156	91.99
FALSE		High	Unambiguous	NQQEGVCPEGSIDNSPVK	[R].NQQEGVCPEGSIDNSPVK.[W]			0.394441	1	1	2	Q921I1	Q921I1 [344-361]			Serotransferrin OS=Mus musculus OX=10090 GN=Tf PE=1 SV=1	Q921I1	0	1900.87	18																			No Quan Values	High	n/a	n/a	High	n/a	n/a	High	High	High	2	2	0.831	0.5806	0	0	1	1	1	1	1	1	950.94	950.94	0.66	0.66	0.00063	0.00063	34.5026	34.5026	0.00154224	0.00171292	0.0557931	0.0600974	0.394441	0.381991	0.93	145.53	145.53	0.161443	0.00366117
FALSE		High	Unambiguous	NMGLYGER	[K].NMGLYGER.[V]	1xOxidation [M2]	1xOxidation [M2]	0.395497	1	1	2	P05202	P05202 [280-287]			Aspartate aminotransferase, mitochondrial OS=Mus musculus OX=10090 GN=Got2 PE=1 SV=1	P05202	0	955.43	8	100	37.96	3	58.9	133.8	107.3	275077	564940	486074	275077	624613	501004	Det	Det	Det	1	1	1		Peak Found	High	Peak Found	Peak Found	High	Peak Found	High	High	High	2	2	0.5072	0.4382	0	0	1	1	1	1	1	1	478.219	478.219	0	0	0	0	17.1764	17.1764	0.00154224	0.00236094	0.0554537	0.103116	0.395497	0.297307	1.78	142.51	142.51	0.160633	0.00366117	16.51
FALSE		High	Selected	LSVANKAPGTEGQQHQANGEK	[K].LSVANKAPGTEGQQHQANGEK.[K]			0.395489	1	2	1	Q8K097	Q8K097 [6-26]			Protein lifeguard 2 OS=Mus musculus OX=10090 GN=Faim2 PE=2 SV=1	Q8K097; Q8K097-2	1	2164.07	21																			No Quan Values	n/a	High	n/a	n/a	High	n/a	High	n/a	High		4		0.1566		0		1		1		1		541.776		3.09		0.00167		11.389		0.00164298		0.0549492		0.395489	1.66			0.160639	0.00366117
FALSE		High	Unambiguous	RLSIFGK	[K].RLSIFGK.[G]			0.393832	1	4	4	E9QN98	E9QN98 [648-654]			Dipeptidylpeptidase 10 OS=Mus musculus OX=10090 GN=Dpp10 PE=1 SV=1	E9QN98; A0A5F8MPK1; Q6NXK7; D3Z5I7	1	820.504	7	100	77.02	3	11.9	154.4	133.7		2662986	2.47407e+06	226243	2.94427e+06	2.55006e+06	Imp	Det	Det		1	1		High	Peak Found	High	High	Peak Found	High	High	High	High	2	2	0.3934	0.3708	0	0	1	1	1	1	1	1	410.755	410.755	-1.36	-1.36	-0.00056	-0.00056	24.0913	24.0913	0.00166923	0.00164298	0.0598626	0.055558	0.382241	0.393832	2.4	178.89	178.89	0.161911	0.00371076	24.05
FALSE		High	Unambiguous	YNQLMR	[K].YNQLMR.[I]	1xOxidation [M5]	1xOxidation [M5]	0.393779	1	4	4	P17183	P17183 [407-412]			Gamma-enolase OS=Mus musculus OX=10090 GN=Eno2 PE=1 SV=2	D3Z6E4; A0A0N4SUX5; P21550; P17183	0	840.403	6	100	139.09	3	8.7	260.1	31.2	192586	5.18039e+06	666023	192586	5.72758e+06	686480	Det	Det	Det	1	2	1		Peak Found	High	Peak Found	Peak Found	High	Peak Found	High	High	High	2	2	0.6357	0.1667	0	0	1	1	1	1	1	1	420.705	420.705	-0.84	-0.84	-0.00035	-0.00035	11.4211	11.4211	0.0015934	0.00827384	0.0560069	0.516069	0.393779	0.00381476	1.14	209.4	209.4	0.161952	0.00371076	11.35
FALSE		High	Selected	VEEDVEAGEDSGVSRQNSR	[K].VEEDVEAGEDSGVSRQNSR.[L]			0.394136	1	7	1	A2AP18-3	A2AP18-3 [637-655]			Isoform 3 of 1-phosphatidylinositol 4,5-bisphosphate phosphodiesterase eta-2 OS=Mus musculus OX=10090 GN=Plch2	H3BK11; A2AP18-2; A2AP18; H3BIW6; F7C3A0; A2AP18-4; A2AP18-3	1	2062.93	19																			Not Reliable	n/a	High	n/a	n/a	High	n/a	High	n/a	High		3		0.4523		0		1		1		1		688.31		-5.88		-0.00405		14.0328		0.00164298		0.0554458		0.394136	2.41			0.161677	0.00371076
FALSE		High	Unambiguous	EALQDVEDENQ	[K].EALQDVEDENQ.[-]			0.390886	1	1	4	P62259	P62259 [245-255]			14-3-3 protein epsilon OS=Mus musculus OX=10090 GN=Ywhae PE=1 SV=1	P62259	0	1289.55	11	100	97.82	3	35.4	52.1	212.5	3180022	4.23492e+06	18537860	3180022	4.68225e+06	1.91073e+07	Det	Det	Det	1	1	1		Peak Found	High	High	Peak Found	High	High	High	High	High	2	2	0.8843	0.4709	0	0	1	1	1	1	1	1	645.277	645.277	-1.51	-1.51	-0.00098	-0.00098	33.6741	33.6741	0.00212402	0.00166044	0.0862688	0.0566562	0.318299	0.390886	1.72	171.39	171.39	0.164193	0.00375864	33.25
FALSE		High	Unambiguous	QQQLVSGLAER	[K].QQQLVSGLAER.[N]			0.392564	1	3	2	A0A0R4IZZ6	A0A0R4IZZ6 [1043-1053]			Formin binding protein 4 OS=Mus musculus OX=10090 GN=Fnbp4 PE=1 SV=1	A0A0R4IZZ6; Q6ZQ03; A0A5F8MPU2	0	1228.66	11	100	164.23	3	8.3	289.6	2.1		339668		10778.9	375546	2701.29	Imp	Det	Imp		1			n/a	High	n/a	n/a	High	n/a	High	High	High	2	2	0.2445	0.1862	0	0	1	1	1	1	1	1	614.837	614.837	1.95	1.95	0.0012	0.0012	28.9309	28.9309	0.0015934	0.00183486	0.0564013	0.0697049	0.392564	0.359382	1.45	106.35	106.35	0.16289	0.00375864	28.47
FALSE		High	Unambiguous	IISQVVDPK	[R].IISQVVDPK.[LI]			0.391004	1	4	2	Q5SQY2	Q5SQY2 [120-128]			Biorientation of chromosomes in cell division protein 1 OS=Mus musculus OX=10090 GN=Bod1 PE=3 SV=1	Q5SQY2; E9Q6J5; E9Q6J5-3; E9Q6J5-2	0	998.588	9	100	33.94	3	120.3	118.9	60.8	1.38206e+06	1.23609e+06	678161	1.38206e+06	1.36665e+06	698992	Det	Det	Det	1	1	1		Peak Found	High	Peak Found	Peak Found	High	Peak Found	High	High	High	2	2	0.3873	0.1618	0	0	1	1	1	1	1	1	499.799	499.799	2.3	2.3	0.00115	0.00115	24.8812	24.8812	0.0015934	0.00256973	0.0569118	0.117975	0.391004	0.275154	1.36	118.35	118.35	0.164101	0.00375864	24.82
FALSE		High	Unambiguous	ILDVNDNFPILEK	[K].ILDVNDNFPILEK.[T]			0.388514	1	1	3	Q7TMD7	Q7TMD7 [259-271]			Desmoglein-4 OS=Mus musculus OX=10090 GN=Dsg4 PE=1 SV=1	Q7TMD7	0	1529.82	13	100	87.56	3	0.9	167.1	132		803265	680820	5019.18	888112	701732	Imp	Det	Det		1	1		n/a	High	High	n/a	High	High	High	High	High	2	2	0.259	0.1364	0	0	1	1	1	1	1	1	765.415	765.415	1.33	1.33	0.00102	0.00102	45.9037	45.9037	0.00176917	0.00166044	0.0653028	0.0575555	0.367125	0.388514	1.1	133.07	133.07	0.16605	0.00375864	45.54
FALSE		High	Unambiguous	AVNSATGVPTV	[K].AVNSATGVPTV.[-]			0.390906	1	2	2	P29341	P29341 [626-636]			Polyadenylate-binding protein 1 OS=Mus musculus OX=10090 GN=Pabpc1 PE=1 SV=2	P29341; F6ZAX1	0	1015.54	11	100	32.47	3	65.7	104.1	130.2	2.58769e+06	3.71237e+06	4.97868e+06	2.58769e+06	4.1045e+06	5.1316e+06	Det	Det	Det	1	1	1		Peak Found	High	Peak Found	Peak Found	High	Peak Found	High	High	High	2	2	0.4675	0.3763	0	0	1	1	1	1	1	1	508.275	508.275	0.47	0.47	0.00024	0.00024	40.3821	40.3821	0.00209904	0.00166044	0.0861455	0.0566487	0.318552	0.390906	1.86	141.02	141.02	0.164178	0.00375864	39.89
FALSE		High	Unambiguous	AAAAGDGGAKPLQSAMK	[M].AAAAGDGGAKPLQSAMK.[L]	1xAcetyl [K10(100)]	1xAcetyl [K10(100); K17(0)]	0.393431	1	4	1	Q3U280	Q3U280 [2-18]	Q3U280 1xAcetyl [K11(100); K18(0)]	Q3U280 1xAcetyl [K11(100)]	VPS9 domain containing 1 OS=Mus musculus OX=10090 GN=Vps9d1 PE=1 SV=1	Q8C190-2; Q8C190; Q3U280; D6RGB6	0	1585.8	17																			No Quan Values	n/a	n/a	High	n/a	n/a	High	High	High	n/a	2		0.3667		0		1		1		1		793.401		-3.85		-0.00305		30.73		0.0015934		0.0561196		0.393431			94.83	94.83	0.16222	0.00375864
FALSE		High	Selected	TNLAVHEDKNRVPYVK	[K].TNLAVHEDKNRVPYVK.[G]			0.391961	1	1	1	P28738	P28738 [152-167]			Kinesin heavy chain isoform 5C OS=Mus musculus OX=10090 GN=Kif5c PE=1 SV=3	P28738	2	1883.01	16	100	63.7	3	173.6	63	63.5	1.44401e+06	473914	512320	1.44401e+06	523972	528057	Det	Det	Det	1	1	1		Peak Found	Peak Found	High	Peak Found	Peak Found	High	High	High	n/a	4		0.3153		0		1		1		1		471.508		-1.42		-0.00067		16.2472		0.0015934		0.0565981		0.391961			104.52	104.52	0.163357	0.00375864	16.3
FALSE		High	Unambiguous	RTGETGVEETILEGHLGVTK	[K].RTGETGVEETILEGHLGVTK.[E]			0.388966	1	2	2	P70398	P70398 [1416-1435]			Probable ubiquitin carboxyl-terminal hydrolase FAF-X OS=Mus musculus OX=10090 GN=Usp9x PE=1 SV=2	Q4FE56; P70398	1	2126.11	20																			No Quan Values	n/a	n/a	High	n/a	n/a	High	High	High	High	4	4	0.4875	0.0055	0	0	1	1	1	1	1	1	532.284	532.284	2.41	2.41	0.00128	0.00128	43.3443	43.3443	0.00161901	0.00789699	0.0575851	0.489748	0.388966	0.0151379	1.81	163.84	163.84	0.165695	0.00375864
FALSE		High	Rejected	VALTLIK	[R].VALTLIK.[Q]			0.391405	0	5	3						A0A1B0GSA2; Q9D3N8-2; Q9D3N8-3; Q9D3N8-4; Q9D3N8	0	757.518	7	100	35.22	3	61.3	108.6	130.1	430054	689786	885970	430054	762646	913183	Det	Det	Det	1	1	1		High	High	High	High	High	High	High	n/a	High		2				0		3		3		3		379.263		0.87		0.00033		53.2808		0.00166044		0.0564613		0.391405	1.39			0.163789	0.00375864	53.46
FALSE		High	Unambiguous	SSARSSIAEVQSEIERIFELAK	[R].SSARSSIAEVQSEIERIFELAK.[S]			0.388955	1	3	2	P54285	P54285 [241-262]			Voltage-dependent L-type calcium channel subunit beta-3 OS=Mus musculus OX=10090 GN=Cacnb3 PE=1 SV=2	A0A2U3TZ49; P54285; D3Z3Z3	2	2450.29	22	100	15.74	3	99.8	115.8	84.4	138048	144952	113241	138048	160263	116719	Det	Det	Det	1	1	1		Peak Found	High	High	Peak Found	High	High	High	n/a	High		4		0.5062		0		1		1		1		613.329		2.95		0.0018		94.9766		0.00166044		0.0573872		0.388955	1.62			0.165704	0.00375864	94.11
FALSE		High	Unambiguous	AVVYSNTIQSIIAIIRAMGRLK	[K].AVVYSNTIQSIIAIIRAMGRLK.[I]			0.390778	1	1	1	B2RSH2	B2RSH2 [71-92]			Guanine nucleotide-binding protein G(i) subunit alpha-1 OS=Mus musculus OX=10090 GN=Gnai1 PE=1 SV=1	B2RSH2	2	2417.41	22																			No Quan Values	n/a	High	n/a	n/a	High	n/a	High	n/a	High		4		0.6988		0		1		1		1		605.106		-1.38		-0.00083		103.629		0.00166044		0.0566969		0.390778	1.66			0.164277	0.00375864
FALSE		High	Unambiguous	ILAGDYEFDSPYWDDISQAAK	[K].ILAGDYEFDSPYWDDISQAAK.[D]			0.391544	1	2	1	Q3UHL1	Q3UHL1 [240-260]			CaM kinase-like vesicle-associated protein OS=Mus musculus OX=10090 GN=Camkv PE=1 SV=2	A0A0A6YW88; Q3UHL1	0	2404.1	21																			No Quan Values	n/a	n/a	High	n/a	n/a	High	High	n/a	High		3		0.4245		0		1		1		1		802.043		6.76		0.00541		90.4189		0.00166044		0.0564089		0.391544	1.39			0.163681	0.00375864
FALSE		High	Unambiguous	VGLDDLPLTAVPPYR	[R].VGLDDLPLTAVPPYR.[L]			0.387501	1	2	2	A0A1Y7VL44	A0A1Y7VL44 [123-137]			Tetratricopeptide repeat domain 7B OS=Mus musculus OX=10090 GN=Ttc7b PE=1 SV=1	A0A1Y7VL44; E9Q6P5	0	1625.89	15	100	13.48	3	89.3	95.5	115.2	2.76559e+06	2675016	3459094	2.76559e+06	2.95757e+06	3.56534e+06	Det	Det	Det	1	1	1		Peak Found	High	Peak Found	Peak Found	High	Peak Found	High	High	High	3	3	0.2681	0.1111	0	0	1	1	1	1	1	1	542.634	542.634	-1.62	-1.62	-0.00088	-0.00088	30.8407	30.8407	0.00212402	0.00167828	0.0863633	0.0579435	0.318105	0.387501	2.52	140.23	140.23	0.166848	0.00385868	29.61
FALSE		High	Unambiguous	RNPNTQLSTSFDETYIKK	[K].RNPNTQLSTSFDETYIKK.[H]			0.371232	1	9	2	A0A0R4J1X0	A0A0R4J1X0 [197-214]			Neuronal tyrosine-phophorylated phosphoinositide 3-kinase adaptor 2 OS=Mus musculus OX=10090 GN=Nyap2 PE=1 SV=1	A0A0R4J0T9; Q8BM65-3; Q8BM65-4; Q8BM65-2; A0A0R4J1X0; Q8BM65; Q8BM65-5; A0A0R4J1I8; D3Z3N9	2	2142.08	18																			No Quan Values	High	n/a	n/a	High	n/a	n/a	High	High	High	3	3	0.4788	0.4109	0	0	1	1	1	1	1	1	714.699	714.699	-0.24	-0.24	-0.00017	-0.00017	29.1868	29.1868	0.00318014	0.00174712	0.153028	0.0645148	0.214013	0.371232	2.02	144.1	144.1	0.18011	0.00389981
FALSE		High	Unambiguous	LFVIRGSPQQIDHAK	[K].LFVIRGSPQQIDHAK.[Q]			0.375461	1	3	2	Q3U0V1	Q3U0V1 [475-489]			Far upstream element-binding protein 2 OS=Mus musculus OX=10090 GN=Khsrp PE=1 SV=2	Q3U0V1; A0A3B2WCD8; A0A3B2W465	1	1708.95	15	100	36.24	3	61.3	105.7	133.1	2514364	3.92178e+06	5.29847e+06	2514364	4.33603e+06	5.46122e+06	Det	Det	Det	1	1	1		High	Peak Found	Peak Found	High	Peak Found	Peak Found	High	High	High	4	4	0.5032	0.2558	0	0	1	1	1	1	1	1	427.993	427.993	0.75	0.75	0.00032	0.00032	24.9395	24.9395	0.00169492	0.00229116	0.0622465	0.0955551	0.375461	0.309603	2.15	136.47	136.47	0.176582	0.00389981	25.92
FALSE		High	Unambiguous	IIEDEEKPVDLTAGRR	[K].IIEDEEKPVDLTAGRR.[A]			0.375025	1	2	2	Q9QYX7	Q9QYX7 [2851-2866]			Protein piccolo OS=Mus musculus OX=10090 GN=Pclo PE=1 SV=4	Q9QYX7-2; Q9QYX7	1	1840.98	16	100	56.65	3	85	162.6	52.3	3.23861e+06	5601516	1.93315e+06	3.23861e+06	6.19319e+06	1.99253e+06	Det	Det	Det	1	1	1		High	Peak Found	Peak Found	High	Peak Found	Peak Found	High	High	High	4	4	0.2855	0.2189	0	0	1	1	1	1	1	1	460.999	460.999	-1.49	-1.49	-0.00068	-0.00068	24.4245	24.4245	0.0024	0.00174712	0.106525	0.0629252	0.280686	0.375025	1.69	92.56	92.56	0.176943	0.00389981	24.41
FALSE		High	Selected	LTAIPVSAFCDSKSKPHFEK	[K].LTAIPVSAFCDSKSKPHFEK.[L]	1xCarbamidomethyl [C10]; 2xAcetyl [K13(100); K15(100)]	1xCarbamidomethyl [C10]; 2xAcetyl [C10(0); K13(100); K15(100); K20(0)]	0.37274	1	2	1	Q71RI9	Q71RI9 [408-427]	Q71RI9 2xAcetyl [C417(0); K420(100); K422(100); K427(0)]	Q71RI9 2xAcetyl [K420(100); K422(100)]	Kynurenine--oxoglutarate transaminase 3 OS=Mus musculus OX=10090 GN=Kyat3 PE=1 SV=1	Q71RI9; Q71RI9-2	1	2346.18	20	100	32.07	3	84.7	136.9	78.4	1.72554e+06	2.52141e+06	1.55005e+06	1.72554e+06	2.78774e+06	1.59766e+06	Det	Det	Det	1	1	1		Peak Found	Peak Found	High	Peak Found	Peak Found	High	High	High	n/a	4		0.0579		0		1		1		1		587.301		1.64		0.00096		24.2998		0.00172045		0.0632287		0.37274			126.85	126.85	0.178845	0.00389981	24.1
FALSE		High	Unambiguous	LIPRNTVVPTK	[K].LIPRNTVVPTK.[K]			0.371157	1	1	5	P20029	P20029 [437-447]			Endoplasmic reticulum chaperone BiP OS=Mus musculus OX=10090 GN=Hspa5 PE=1 SV=3	P20029	1	1237.76	11	100	15.18	3	89.3	93.3	117.4	1.45088e+06	1.37021e+06	1.84945e+06	1.45088e+06	1.51494e+06	1.90626e+06	Det	Det	Det	1	1	1		High	High	High	High	High	High	High	High	High	3	3	0.4254	0.2078	0	0	1	1	1	1	1	1	413.259	413.259	0.29	0.29	0.00012	0.00012	20.728	20.728	0.0017462	0.00264017	0.063807	0.122886	0.371157	0.268299	1.54	114.35	114.35	0.180173	0.00389981	20.98
FALSE		High	Unambiguous	ELNEFR	[K].ELNEFR.[E]			0.377397	1	1	3	O70591	O70591 [114-119]			Prefoldin subunit 2 OS=Mus musculus OX=10090 GN=Pfdn2 PE=1 SV=2	O70591	0	807.4	6	100	17.57	3	79.7	110.1	110.2	3.5437e+06	4.4286e+06	4750969	3.5437e+06	4.89638e+06	4.8969e+06	Det	Det	Det	1	1	1		High	High	Peak Found	High	High	Peak Found	High	High	High	2	2	0.2358	0.1942	0	0	1	1	1	1	1	1	404.203	404.204	0.02	0.25	1e-05	0.0001	18.4872	18.7535	0.00166923	0.00394676	0.0615567	0.201925	0.377397	0.176889	1.39	129.12	129.12	0.174986	0.00389981	18.48
FALSE		High	Unambiguous	SQRYESLKGVDPK	[R].SQRYESLKGVDPK.[F]			0.37563	1	4	6	P47915	P47915 [26-38]			Large ribosomal subunit protein eL29 OS=Mus musculus OX=10090 GN=Rpl29 PE=1 SV=2	A0A1L1SS27; P47915; W4VSN7; A0A1L1STJ3	2	1506.79	13	100	10.11	3	92.2	96.4	111.4	15907667	1.50542e+07	1.86582e+07	15907667	1.66443e+07	1.92313e+07	Det	Det	Det	2	2	2		High	High	High	High	High	High	High	High	High	4	4	0.5175	0.4691	0	0	1	1	1	1	1	1	377.453	377.453	-0.73	-0.73	-0.00027	-0.00027	11.825	11.825	0.00262312	0.00174712	0.125151	0.0626749	0.251417	0.37563	2.75	160.82	160.82	0.176442	0.00389981	11.88
FALSE		High	Unambiguous	VALVYGQMNEPPGAR	[K].VALVYGQMNEPPGAR.[A]	1xOxidation [M8]	1xOxidation [M8]	0.38317	1	1	2	P56480	P56480 [265-279]			ATP synthase subunit beta, mitochondrial OS=Mus musculus OX=10090 GN=Atp5f1b PE=1 SV=2	P56480	0	1617.81	15																			No Quan Values	n/a	n/a	High	n/a	n/a	High	High	High	High	2	2	0.6505	0.1111	0	0	1	1	1	1	1	1	809.405	809.405	-1.95	-1.95	-0.00158	-0.00158	45.4493	45.4493	0.00166923	0.00531344	0.0595431	0.293086	0.38317	0.106515	0.9	172.21	172.21	0.170298	0.00389981
FALSE		High	Unambiguous	LEVSYQGLDTENQR	[R].LEVSYQGLDTENQR.[L]			0.386264	1	4	2	Q5SNZ0	Q5SNZ0 [754-767]			Girdin OS=Mus musculus OX=10090 GN=Ccdc88a PE=1 SV=2	A0A6I8MX08; Q5SNZ0-2; Q5SNZ0-3; Q5SNZ0	0	1651.79	14																			No Quan Values	High	n/a	n/a	High	n/a	n/a	High	High	High	2	2	0.5789	0.2889	0	0	1	1	1	1	1	1	826.397	826.397	-3.63	-3.63	-0.003	-0.003	42.0698	42.0698	0.0024	0.00169589	0.105374	0.0584208	0.282642	0.386264	1.35	158.54	158.54	0.167828	0.00389981
FALSE		High	Unambiguous	WQLLER	[K].WQLLER.[R]			0.380273	1	6	4	E9Q0J5	E9Q0J5 [925-930]			Kinesin family member 21A OS=Mus musculus OX=10090 GN=Kif21a PE=1 SV=2	E9Q0J5; F8WGN6; Q9QXL2-3; Q9QXL2-2; Q9QXL2; Q9QXL2-4	0	844.468	6	100	29.19	3	80	86.5	133.5	1147167	1.12216e+06	1.85748e+06	1147167	1.24069e+06	1.91453e+06	Det	Det	Det	1	1	1		High	Peak Found	High	High	Peak Found	High	High	High	High	2	2	0.1859	0.2384	0	0	1	1	1	1	1	1	422.739	422.739	4.06	4.06	0.00171	0.00171	40.5863	40.5863	0.00202272	0.00171292	0.0799525	0.060784	0.331711	0.380273	1.72	144.24	144.24	0.172637	0.00389981	40.88
FALSE		High	Unambiguous	TILENYFSSLKNPK	[R].TILENYFSSLKNPK.[L]			0.370826	1	2	2	Q6XZL8	Q6XZL8 [320-333]			Histone-lysine N-methyltransferase, H3 lysine-79 specific OS=Mus musculus OX=10090 GN=Dot1l PE=1 SV=1	F7CVL0; Q6XZL8	1	1653.88	14																			No Quan Values	High	n/a	n/a	High	n/a	n/a	High	High	High	3	3	0.2647	0.0777	0	0	1	1	1	1	1	1	551.966	551.966	-0.93	-0.93	-0.00051	-0.00051	34.7453	34.7453	0.0017462	0.00183486	0.0639284	0.0700449	0.370826	0.358632	1.03	88.21	88.21	0.180451	0.00389981
FALSE		High	Unambiguous	LLAIPEGIPIETK	[R].LLAIPEGIPIETK.[I]			0.385061	1	1	2	Q3URE9	Q3URE9 [48-60]			Leucine-rich repeat and immunoglobulin-like domain-containing nogo receptor-interacting protein 2 OS=Mus musculus OX=10090 GN=Lingo2 PE=2 SV=1	Q3URE9	0	1393.83	13	100	22.53	3	74.2	109.7	116	295593	395247	448222	295593	436996	461990	Det	Det	Det	1	1	1		High	Peak Found	Peak Found	High	Peak Found	Peak Found	High	High	High	2	2	0.6669	0.6667	0	0	1	1	1	1	1	1	697.421	697.421	3.67	3.67	0.00256	0.00256	75.1086	75.1086	0.00166923	0.00181789	0.0588972	0.0687345	0.385061	0.36154	1.83	126.25	126.25	0.168784	0.00389981	74.89
FALSE		High	Unambiguous	ASPAAAEEAVPEWASCLK	[R].ASPAAAEEAVPEWASCLK.[S]			0.380968	1	4	2	Q8CC35	Q8CC35 [671-688]			Synaptopodin OS=Mus musculus OX=10090 GN=Synpo PE=1 SV=2	E9Q3E2; Q8CC35-2; Q8CC35; Q8CC35-3	0	1829.87	18	100	41.32	3	129.6	117.6	52.8	214780			214780	194760	87465.7	Det	Imp	Imp	1				High	n/a	n/a	High	n/a	n/a	High	High	High	2	2	0.7562	0.5705	0	0	1	1	1	1	1	1	915.442	915.442	1.81	1.81	0.00165	0.00165	70.299	70.299	0.00269874	0.00171292	0.13679	0.0605055	0.235014	0.380968	1.56	111.64	111.64	0.172074	0.00389981	70.36
FALSE		High	Unambiguous	LKLVSELWDAGIK	[R].LKLVSELWDAGIK.[A]			0.370815	1	1	2	Q61035	Q61035 [425-437]			Histidine--tRNA ligase, cytoplasmic OS=Mus musculus OX=10090 GN=Hars1 PE=1 SV=2	Q61035	1	1471.85	13	100	53.47	3	38.4	134	127.6	103500	326988	333813	103500	361526	344066	Det	Det	Det	1	1	1		High	Peak Found	Peak Found	High	Peak Found	Peak Found	High	High	High	3	3	0.2936	0.4	0	0	1	1	1	1	1	1	491.29	491.29	1.56	1.56	0.00076	0.00076	63.9467	63.9467	0.00202272	0.00174712	0.0788867	0.0646916	0.334071	0.370815	1.25	82.86	82.86	0.180461	0.00389981	64.67
FALSE		High	Unambiguous	EFMWALK	[K].EFMWALK.[N]	1xOxidation [M3]	1xOxidation [M3]	0.377181	1	2	4	P62774	P62774 [5-11]			Myotrophin OS=Mus musculus OX=10090 GN=Mtpn PE=1 SV=2	A0A0J9YV46; P62774	0	940.46	7	100	50.63	3	44.8	144.4	110.8	259569	755839	622130	259569	835676	641239	Det	Det	Det	1	2	2		Peak Found	High	Peak Found	Peak Found	High	Peak Found	High	High	High	2	2	0.2241	0.4438	0	0	1	1	1	1	1	1	470.734	470.734	1.87	0.76	0.00088	0.00036	55.1781	54.3042	0.00166923	0.00206445	0.0616334	0.0818376	0.377181	0.334314	1.6	131.17	131.17	0.175164	0.00389981	53.8
FALSE		High	Selected	MDELQDVQLTEIKPLLNDK	[-].MDELQDVQLTEIKPLLNDK.[N]	1xAcetyl [K13(100)]	1xAcetyl [K13(100); K19(0)]	0.372188	1	3	2	Q8VCV2	Q8VCV2 [1-19]	Q8VCV2 1xAcetyl [K13(100); K19(0)]	Q8VCV2 1xAcetyl [K13(100)]	N-myc downstream regulated gene 3 OS=Mus musculus OX=10090 GN=Ndrg3 PE=1 SV=1	Q9QYF9; Q8CBD0; Q8VCV2	0	2284.17	19	100	27.12	3	79.7	89.5	130.8			291048	182757	205288	299988	Imp	Imp	Det			1		High	n/a	High	High	n/a	High	High	High	n/a	2		0.376		0		1		1		1		1142.59		2.4		0.00274		98.0511		0.00172045		0.0634298		0.372188			95.87	95.87	0.179307	0.00389981	97.64
FALSE		High	Unambiguous	LVPLLDTGDIIIDGGNSEYR	[K].LVPLLDTGDIIIDGGNSEYR.[D]			0.376437	1	1	2	Q9DCD0	Q9DCD0 [88-107]			6-phosphogluconate dehydrogenase, decarboxylating OS=Mus musculus OX=10090 GN=Pgd PE=1 SV=3	Q9DCD0	0	2160.12	20																			No Quan Values	High	n/a	n/a	High	n/a	n/a	High	High	High	3	3	0.1387	0	0	0	1	1	1	1	1	3	720.711	720.711	0.5	0.5	0.00036	0.00036	93.9615	93.9615	0.00245041	0.00174712	0.107442	0.0623426	0.279143	0.376437	1.48	86.5	86.5	0.175776	0.00389981
FALSE		High	Unambiguous	LLLAIVGQ	[K].LLLAIVGQ.[-]			0.373567	1	2	6	A0A2C9F2D2	A0A2C9F2D2 [478-485]			Annexin OS=Mus musculus OX=10090 GN=Anxa7 PE=1 SV=1	Q07076; A0A2C9F2D2	0	826.54	8	100	34.22	3	66.2	99.2	134.6	150520	203915	296971	150520	225454	306092	Det	Det	Det	1	1	1		High	High	High	High	High	High	High	High	High	2	2	0.4	0.3904	0	0	1	1	1	1	1	1	413.773	413.773	-2.06	-2.06	-0.00085	-0.00085	85.2765	85.2765	0.00202272	0.00174712	0.0828141	0.0635319	0.325516	0.373567	1.46	148.4	148.4	0.178155	0.00389981	84.96
FALSE		High	Unambiguous	QVEMIR	[R].QVEMIR.[RN]			0.371212	1	2	2	Q60829	Q60829 [24-29]			Protein phosphatase 1 regulatory subunit 1B OS=Mus musculus OX=10090 GN=Ppp1r1b PE=1 SV=2	Q60829; Q9JM05	0	775.413	6	100	71.73	3	21.4	161.9	116.7	1.14409e+06	7832305	6056864	1.14409e+06	8.65961e+06	6.24291e+06	Det	Det	Det	1	1	1		Peak Found	High	Peak Found	Peak Found	High	Peak Found	High	High	High	2	2	0.2211	0.1862	0	0	1	1	1	1	1	1	388.21	388.21	0.35	0.35	0.00014	0.00014	16.2901	16.2901	0.00214826	0.00174712	0.0880855	0.064523	0.314611	0.371212	1.88	129.45	129.45	0.180126	0.00389981	16
FALSE		High	Unambiguous	GKPLFVR	[R].GKPLFVR.[H]			0.373054	1	1	2	Q9CR68	Q9CR68 [171-177]			Cytochrome b-c1 complex subunit Rieske, mitochondrial OS=Mus musculus OX=10090 GN=Uqcrfs1 PE=1 SV=1	Q9CR68	0	816.509	7	100	49.31	3	143.8	109.7	46.6	1709301	1.17922e+06	537243	1709301	1.30378e+06	553745	Det	Det	Det	1	1	1		Peak Found	High	Peak Found	Peak Found	High	Peak Found	High	High	High	2	2	0.5043	0.5185	0	0	1	1	1	1	1	1	408.758	408.758	0.33	0.33	0.00014	0.00014	14.0682	14.0682	0.00172045	0.00256973	0.0631148	0.1176	0.373054	0.275685	1.35	111.94	111.94	0.178583	0.00389981	13.73
FALSE		High	Unambiguous	DSQEQLSKLK	[K].DSQEQLSKLK.[D]			0.373795	1	4	2	A0A1Y7VMN0	A0A1Y7VMN0 [998-1007]			Rho-associated protein kinase 2 (Fragment) OS=Mus musculus OX=10090 GN=Rock2 PE=1 SV=1	P70336; A0A1Y7VMN0; P70336-2; F8VPK5	1	1175.63	10	100	103.46	3	4.7	85.2	210.1		332115	878631	20463.9	367195	905619	Imp	Det	Det		1	1		n/a	High	Peak Found	n/a	High	Peak Found	High	High	High	3	3	0.1705	0.041	0	0	1	1	1	1	1	1	392.547	392.547	-0.86	-0.86	-0.00034	-0.00034	14.0306	14.0306	0.00172045	0.00300573	0.0628461	0.148796	0.373795	0.234901	1.22	97.52	97.52	0.177965	0.00389981	13.78
FALSE		High	Unambiguous	IQRLVTPR	[K].IQRLVTPR.[V]			0.386088	1	1	2	P62754	P62754 [176-183]			Small ribosomal subunit protein eS6 OS=Mus musculus OX=10090 GN=Rps6 PE=1 SV=1	P62754	1	982.616	8	100	92.27	3	61.5	205.3	33.2		614449		203630	679351	109845	Imp	Det	Imp		1			n/a	High	n/a	n/a	High	n/a	High	High	High	2	2	0.5776	0.3284	0	0	1	1	1	1	1	1	491.811	491.811	-0.67	-0.67	-0.00033	-0.00033	11.9376	11.9376	0.00232384	0.00169589	0.102747	0.0584889	0.287176	0.386088	1.34	141.65	141.65	0.167967	0.00389981	11.83
FALSE		High	Unambiguous	EAWRIFTPLLHK	[R].EAWRIFTPLLHK.[I]			0.373351	1	1	2	Q00612	Q00612 [460-471]			Glucose-6-phosphate 1-dehydrogenase X OS=Mus musculus OX=10090 GN=G6pdx PE=1 SV=3	Q00612	1	1510.85	12	100	68.47	3	21.1	135.2	143.7		175150	199776	30214.8	193651	205912	Imp	Det	Det		1	1		n/a	High	Peak Found	n/a	High	Peak Found	High	High	High	4	4	0.2797	0.3333	0	0	1	1	1	1	1	1	378.468	378.468	-0.77	-0.77	-0.00029	-0.00029	57.6718	57.6718	0.00267387	0.00174712	0.134867	0.0636226	0.237638	0.373351	1.35	70.72	70.72	0.178335	0.00389981	56.75
FALSE		High	Unambiguous	TDQPSMPSDPSVNGPV	[R].TDQPSMPSDPSVNGPV.[-]			0.37358	1	4	2	G5E8R4	G5E8R4 [858-873]			Protein phosphatase 6, regulatory subunit 3 OS=Mus musculus OX=10090 GN=Ppp6r3 PE=1 SV=1	G5E8R4; A0A286YE88; Q922D4-2; Q922D4	0	1627.73	16																			No Quan Values	n/a	High	n/a	n/a	High	n/a	High	High	High	2	2	0.6937	0.5484	0	0	1	1	1	1	1	1	814.367	814.367	-0.55	-0.55	-0.00045	-0.00045	55.4145	55.4145	0.00172045	0.00215154	0.062924	0.0874892	0.37358	0.323711	1.55	129.88	129.88	0.178144	0.00389981
FALSE		High	Unambiguous	VNRYFTMDFK	[K].VNRYFTMDFK.[H]			0.383469	1	6	2	E9PVE8	E9PVE8 [476-485]			Adenylate cyclase activating polypeptide 1 receptor 1 OS=Mus musculus OX=10090 GN=Adcyap1r1 PE=1 SV=1	E9Q968; E9Q4B3; E9PVE8; E9Q3E8; P70205; Q6NXJ9	1	1320.64	10	100	8.5	3	108	101	91.1		200030		236510	221159	199442	Imp	Det	Imp		1			n/a	High	n/a	n/a	High	n/a	High	High	High	3	3	0.4539	0.3521	0	0	1	1	1	1	1	1	440.887	440.887	3.66	3.66	0.00161	0.00161	40.5265	40.5265	0.00176917	0.00171292	0.0654382	0.0595126	0.366764	0.383469	1.42	131.38	131.38	0.170058	0.00389981	39.85
FALSE		High	Unambiguous	EKSTTGNPTLLEK	[K].EKSTTGNPTLLEK.[M]	1xAcetyl [K2(100)]	1xAcetyl [K2(100); K13(0)]	0.384643	1	4	1	E9QKD1	E9QKD1 [125-137]	E9QKD1 1xAcetyl [K126(100); K137(0)]	E9QKD1 1xAcetyl [K126(100)]	Nucleolar protein 8 OS=Mus musculus OX=10090 GN=Nol8 PE=1 SV=1	A0A1Y7VN09; Q3UHX0; A0A1Y7VNA8; E9QKD1	1	1459.76	13	100	86.19	3	10.2	107.8	182		55818.1	101101	5825.75	61714	104206	Imp	Det	Det		1	1		n/a	High	Peak Found	n/a	High	Peak Found	High	High	n/a	3		0.2454		0		1		1		1		487.262		4.56		0.00222		83.2052		0.00166923		0.0590394		0.384643			79.83	79.83	0.169118	0.00389981	82.34
FALSE		High	Unambiguous	LGLSGMFSWLLR	[K].LGLSGMFSWLLR.[L]			0.370387	1	2	4	E9PUT9	E9PUT9 [7-18]			Predicted gene 3252 OS=Mus musculus OX=10090 GN=Gm3252 PE=4 SV=1	L7N2D5; E9PUT9	0	1379.75	12																			No Quan Values	n/a	High	n/a	n/a	High	n/a	High	High	High	3	3	0.1457	0.1842	0	0	1	1	1	1	1	1	460.589	460.589	0.39	0.39	0.00018	0.00018	75.3003	75.3003	0.00260209	0.00174712	0.117658	0.0648736	0.262696	0.370387	0.76	41.59	41.59	0.180821	0.00389981
FALSE		High	Unambiguous	EHASSLASAGLK	[K].EHASSLASAGLK.[R]			0.383852	1	4	2	Q3UHT7	Q3UHT7 [656-667]			ELKS/RAB6-interacting/CAST family member 2 OS=Mus musculus OX=10090 GN=Erc2 PE=1 SV=1	Q3UHT7; Q6PH08-3; Q6PH08; Q6PH08-2	0	1170.61	12	100	86.39	3	2.5	130.3	167.1		2.90034e+06	3.98997e+06	62289.1	3.20669e+06	4.11252e+06	Imp	Det	Det		1	1		n/a	Peak Found	High	n/a	Peak Found	High	High	High	High	3	3	0.3595	0.2733	0	0	1	1	1	1	1	2	390.876	390.876	2.6	2.6	0.00102	0.00102	13.3796	13.3796	0.00166923	0.00297084	0.0593094	0.142487	0.383852	0.242674	1.61	134.59	134.59	0.169751	0.00389981	13.33
FALSE		High	Unambiguous	EQESEVDMK	[K].EQESEVDMK.[S]			0.37753	1	1	2	Q8K3J1	Q8K3J1 [43-51]			NADH dehydrogenase [ubiquinone] iron-sulfur protein 8, mitochondrial OS=Mus musculus OX=10090 GN=Ndufs8 PE=1 SV=1	Q8K3J1	0	1094.47	9	100	18.11	3	89.3	120.9	89.8	2100799	2574013	2.05133e+06	2100799	2.8459e+06	2.11434e+06	Det	Det	Det	1	1	1		Peak Found	Peak Found	High	Peak Found	Peak Found	High	High	High	High	2	2	1	0.3311	0	0	1	1	1	1	1	1	547.735	547.735	-3.46	-3.46	-0.00189	-0.00189	26.0156	26.0156	0.00202272	0.00173073	0.08214	0.0618948	0.326957	0.37753	1.48	129.25	129.25	0.174877	0.00389981	25.91
FALSE		High	Unambiguous	DIQSLPR	[RK].DIQSLPR.[N]			0.374084	2	2	2	Q9QXY6; Q9WVK4	Q9QXY6 [281-287]; Q9WVK4 [281-287]			EH domain-containing protein 3 OS=Mus musculus OX=10090 GN=Ehd3 PE=1 SV=2 EH domain-containing protein 1 OS=Mus musculus OX=10090 GN=Ehd1 PE=1 SV=1	Q9QXY6; Q9WVK4	0	828.457	7	100	137.22	3	24.5	17.1	258.4	259573		2659173	259573	181739	2.74085e+06	Det	Imp	Det	1		1	Shared	Peak Found	n/a	High	Peak Found	n/a	High	High	High	High	2	2	0.4011	0.2716	0	0	1	1	1	1	1	1	414.732	414.732	-1.55	-1.55	-0.00064	-0.00064	24.7896	24.7896	0.0019481	0.00174712	0.0765514	0.0633165	0.33935	0.374084	1.62	159.05	159.05	0.177724	0.00389981	25.55
FALSE		High	Unambiguous	TWAEIR	[K].TWAEIR.[Q]			0.381553	1	5	2	A2AJI0	A2AJI0 [224-229]			MAP7 domain-containing protein 1 OS=Mus musculus OX=10090 GN=Map7d1 PE=1 SV=1	A2AJI1; A2AJI0; A2AJI0-2; F6WF36; A8Y5P4	0	775.41	6	100	14.46	3	83.5	110.2	106.3	1.38601e+06	1.65577e+06	1712951	1.38601e+06	1.83067e+06	1.76557e+06	Det	Det	Det	1	1	1		Peak Found	Peak Found	High	Peak Found	Peak Found	High	High	High	High	2	2	0.2245	0.1186	0	0	1	1	1	1	1	1	388.209	388.209	1.1	1.1	0.00043	0.00043	24.1763	24.1763	0.00166923	0.00192384	0.0601007	0.0734325	0.381553	0.351318	1.77	139.21	139.21	0.1716	0.00389981	24.03
FALSE		High	Unambiguous	WDLAQK	[K].WDLAQK.[G]			0.379545	1	6	2	E9Q0J5	E9Q0J5 [1566-1571]			Kinesin family member 21A OS=Mus musculus OX=10090 GN=Kif21a PE=1 SV=2	E9Q0J5; F8WGN6; Q9QXL2-3; Q9QXL2-2; Q9QXL2; Q9QXL2-4	0	760.399	6	100	5.55	3	103.3	93.6	103.1	1.44533e+06	1.18421e+06	1.39928e+06	1.44533e+06	1.3093e+06	1.44226e+06	Det	Det	Det	1	1	1		Peak Found	Peak Found	High	Peak Found	Peak Found	High	High	High	High	2	2	0.3188	0.3966	0	0	1	1	1	1	1	1	380.704	380.704	2.26	2.26	0.00086	0.00086	23.5629	23.5629	0.00445917	0.00171292	0.225923	0.0610769	0.13745	0.379545	1.79	92.34	92.34	0.173229	0.00389981	23.51
FALSE		High	Unambiguous	MESWDR	[R].MESWDR.[E]			0.385481	1	1	2	Q9CQJ8	Q9CQJ8 [130-135]			NADH dehydrogenase [ubiquinone] 1 beta subcomplex subunit 9 OS=Mus musculus OX=10090 GN=Ndufb9 PE=1 SV=3	Q9CQJ8	0	823.34	6	100	31.9	3	64.2	125.3	110.6	4.54012e+06	8018603	7592777	4.54012e+06	8.86558e+06	7.826e+06	Det	Det	Det	1	1	1		Peak Found	Peak Found	High	Peak Found	Peak Found	High	High	High	High	2	2	0.5872	0.4056	0	0	1	1	1	1	1	1	412.174	412.174	-0.47	-0.47	-0.0002	-0.0002	15.5962	15.5962	0.00179515	0.00169589	0.0701497	0.0587249	0.35464	0.385481	1.8	166.87	166.87	0.16845	0.00389981	15.7
FALSE		High	Unambiguous	WIDWER	[R].WIDWER.[L]			0.370499	1	2	2	P63318	P63318 [616-621]			Protein kinase C gamma type OS=Mus musculus OX=10090 GN=Prkcg PE=1 SV=1	Q2NKI4; P63318	0	904.431	6	100	32.22	3	63.9	125.8	110.3	283928	505742	475655	283928	559162	490265	Det	Det	Det	1	1	1		Peak Found	Peak Found	High	Peak Found	Peak Found	High	High	High	High	2	2	0.4226	0.3571	0	0	1	1	1	1	1	1	452.719	452.719	-1.56	-1.56	-0.00071	-0.00071	45.8244	45.8244	0.00269874	0.00174712	0.137294	0.0648257	0.23433	0.370499	1.54	117.65	117.65	0.180727	0.00389981	45.43
FALSE		High	Selected	EADESLNFEEQILEAAK	[K].EADESLNFEEQILEAAK.[S]			0.369698	1	1	1	P26039	P26039 [2334-2350]			Talin-1 OS=Mus musculus OX=10090 GN=Tln1 PE=1 SV=2	P26039	0	1935.92	17	100	74.82	3	59.5	186.3	54.1	59750.9	169109	52680.1	59750.9	186972	54298.2	Det	Det	Det	1	1	1		Peak Found	Peak Found	High	Peak Found	Peak Found	High	High	High	n/a	3		0.4672		0		1		1		1		645.976		-1.68		-0.00108		84.1173		0.0017462		0.0643446		0.369698			79.45	79.45	0.181403	0.00389981	84.05
FALSE		High	Unambiguous	NKPPQLPMFEPDSAEPIFGK	[K].NKPPQLPMFEPDSAEPIFGK.[N]	1xAcetyl [K2(100)]	1xAcetyl [K2(100); K20(0)]	0.377435	1	1	1	Q9D5W4	Q9D5W4 [495-514]	Q9D5W4 1xAcetyl [K496(100); K514(0)]	Q9D5W4 1xAcetyl [K496(100)]	Coiled-coil domain-containing protein 81 OS=Mus musculus OX=10090 GN=Ccdc81 PE=2 SV=1	Q9D5W4	0	2284.13	20	100	30.06	3	126.1	67.2	106.7	424944		348711	424944	226240	359422	Det	Imp	Det	1		1		High	n/a	Peak Found	High	n/a	Peak Found	High	n/a	High		3		0.1429		0		1		1		1		762.049		0.76		0.00058		52.7553		0.00173073		0.0619337		0.377435	0.98			0.174955	0.00389981	53.12
FALSE		High	Unambiguous	RGILTLKYPIEHGVVTNWDDMEK	[K].RGILTLKYPIEHGVVTNWDDMEK.[I]	1xAcetyl [K7(100)]	1xAcetyl [K7(100); K23(0)]	0.37095	1	1	1	Q8BFZ3	Q8BFZ3 [63-85]	Q8BFZ3 1xAcetyl [K69(100); K85(0)]	Q8BFZ3 1xAcetyl [K69(100)]	Beta-actin-like protein 2 OS=Mus musculus OX=10090 GN=Actbl2 PE=1 SV=1	Q8BFZ3	2	2756.41	23	100	159.91	3	284.6	9.9	5.5	2523640			2523640	87637.5	48616.3	Det	Imp	Imp	1				High	n/a	n/a	High	n/a	n/a	High	n/a	High		5		0.3362		0		1		1		1		552.092		8.96		0.00494		64.7373		0.00174712		0.0646341		0.37095	2.35			0.180347	0.00389981	65.08
FALSE		High	Unambiguous	GQVSEMAVLLIDPVPQIAALAKNFFNELSHKGNAIYNLLPDIISR	[K].GQVSEMAVLLIDPVPQIAALAKNFFNELSHKGNAIYNLLPDIISR.[L]	1xOxidation [M6]	1xOxidation [M6]	0.37015	1	3	1	A0A0R4J0H7	A0A0R4J0H7 [1119-1163]			Condensin complex subunit 1 OS=Mus musculus OX=10090 GN=Ncapd2 PE=1 SV=1	Q8K2Z4-2; Q8K2Z4; A0A0R4J0H7	2	4935.64	45	100	109.04	3	17.3	223.6	59.2		863567		73768.4	954783	252700	Imp	Det	Imp		1			n/a	High	n/a	n/a	High	n/a	High	n/a	High		6		0.0489		0		1		1		1		823.452		6.1		0.00501		95.4288		0.00174712		0.0649746		0.37015	2.66			0.181021	0.00389981	94.37
FALSE		High	Unambiguous	RMIETAQVDER	[K].RMIETAQVDER.[A]			0.378776	1	1	1	P35282	P35282 [177-187]			Ras-related protein Rab-21 OS=Mus musculus OX=10090 GN=Rab21 PE=1 SV=4	P35282	1	1347.67	11																			No Quan Values	n/a	High	n/a	n/a	High	n/a	High	n/a	High		2		0.301		0		1		1		1		674.334		-6.19		-0.00417		14.8486		0.00171292		0.061388		0.378776	1.96			0.173857	0.00389981
FALSE		High	Unambiguous	AVSSPPTSPRPGSAATISSSASNIVPPRHQKPAGAPATK	[K].AVSSPPTSPRPGSAATISSSASNIVPPRHQKPAGAPATK.[K]			0.386442	1	2	1	F8VQC1	F8VQC1 [618-656]			Signal recognition particle subunit SRP72 OS=Mus musculus OX=10090 GN=Srp72 PE=1 SV=1	E9Q740; F8VQC1	1	3778	39	100	97.19	3	27.5	210.4	62.1		638929		92291.4	706418	208383	Imp	Det	Imp		1			n/a	High	n/a	n/a	High	n/a	High	n/a	High		6		0.2694		0		1		1		1		630.505		-1.76		-0.00111		28.0053		0.00169589		0.0583519		0.386442	2.45			0.167686	0.00389981	27.6
FALSE		High	Unambiguous	MSLEFATGDSTQPNGGLSHTGTPKPPGVQMDQPCCR	[R].MSLEFATGDSTQPNGGLSHTGTPKPPGVQMDQPCCR.[A]			0.386895	1	2	1	A2ALV3	A2ALV3 [261-296]			SH3-domain GRB2-like 2 OS=Mus musculus OX=10090 GN=Sh3gl2 PE=1 SV=1	Q62420; A2ALV3	0	3744.69	36																			Not Reliable	n/a	High	n/a	n/a	High	n/a	High	n/a	High		4		0.4622		0		1		1		1		936.919		-8.5		-0.00796		60.7598		0.00169589		0.0581769		0.386895	2.51			0.167328	0.00389981
FALSE		High	Unambiguous	GGCEAIVDTGTSLLVGPVEEVK	[K].GGCEAIVDTGTSLLVGPVEEVK.[E]			0.375477	1	4	1	P18242	P18242 [286-307]			Cathepsin D OS=Mus musculus OX=10090 GN=Ctsd PE=1 SV=1	F6Y6L6; P18242; F8WIR1; A0A1B0GT66	0	2173.11	22																			No Quan Values	n/a	High	n/a	n/a	High	n/a	High	n/a	High		3		0.2864		0		1		1		1		725.044		5.5		0.00398		89.8387		0.00174712		0.0627385		0.375477	2.13			0.176569	0.00389981
FALSE		High	Selected	LKEEQNWHIKNLIK	[R].LKEEQNWHIKNLIK.[E]			0.37256	1	5	1	D3YUZ0	D3YUZ0 [64-77]			Coiled-coil domain containing 83 OS=Mus musculus OX=10090 GN=Ccdc83 PE=4 SV=1	D3YUZ0; Q9D4V3; Q9D4V3-2; D3YUZ1; Q9D4V3-3	2	1793.01	14	100	71.74	3	19.6	123.1	157.4		1.01109e+06	1.38679e+06	177671	1.11789e+06	1.42939e+06	Imp	Det	Det		1	1		n/a	Peak Found	High	n/a	Peak Found	High	High	n/a	High		4		0.082		0		1		1		1		449.008		1.88		0.00084		19.786		0.00174712		0.0639542		0.37256	2.56			0.178996	0.00389981	19.73
FALSE		High	Selected	AQGWAPLKAPPTPGKGPAQAPQA	[R].AQGWAPLKAPPTPGKGPAQAPQA.[-]			0.371118	1	2	1	Q8C166	Q8C166 [514-536]			Copine-1 OS=Mus musculus OX=10090 GN=Cpne1 PE=1 SV=1	B7ZCP4; Q8C166	2	2239.2	23																			No Quan Values	n/a	n/a	High	n/a	n/a	High	High	n/a	High		3		0.2905		0		1		1		1		747.068		-3.73		-0.00278		40.4974		0.00174712		0.0645629		0.371118	1.48			0.180205	0.00389981
FALSE		High	Unambiguous	DVQREIADLGEALATAVIPQWQK	[K].DVQREIADLGEALATAVIPQWQK.[D]			0.378169	1	1	1	Q8BGQ7	Q8BGQ7 [790-812]			Alanine--tRNA ligase, cytoplasmic OS=Mus musculus OX=10090 GN=Aars1 PE=1 SV=1	Q8BGQ7	1	2551.35	23	100	84.54	3	197.6	51.9	50.5		42743.9	44583.4	179897	47258.8	45952.9	Imp	Det	Det		1	1		n/a	Peak Found	High	n/a	Peak Found	High	High	n/a	High		4		0.3223		0		1		1		1		638.593		-0.68		-0.00043		106.51		0.00171292		0.0616344		0.378169	1.21			0.174353	0.00389981	106.42
FALSE		High	Unambiguous	DAIVTIVSAMSTIIPPVPLANPENQFRSDYIK	[K].DAIVTIVSAMSTIIPPVPLANPENQFRSDYIK.[S]			0.375209	1	4	1	Q8CGK7	Q8CGK7 [88-119]			Guanine nucleotide-binding protein G(olf) subunit alpha OS=Mus musculus OX=10090 GN=Gnal PE=1 SV=1	Q66L47; Q8C040; Q8CGK7; Q8BHK8	1	3499.85	32																			No Quan Values	n/a	n/a	High	n/a	n/a	High	High	n/a	High		4		0.3455		0		1		1		1		875.713		-5.24		-0.00459		108.442		0.00174712		0.062849		0.375209	2.75			0.176791	0.00389981
FALSE		High	Unambiguous	FINYVK	[K].FINYVK.[N]			0.367283	1	2	6	Q61937	Q61937 [266-271]			Nucleophosmin OS=Mus musculus OX=10090 GN=Npm1 PE=1 SV=1	Q61937; Q5SQB0	0	783.44	6	100	13.96	3	115.1	87.5	97.5	21285466	14639123	17492582	21285466	1.61854e+07	1.80299e+07	Det	Det	Det	1	1	1		High	High	High	High	High	High	High	High	High	2	2	0.4812	0.4465	0	0	1	1	1	1	1	1	392.223	392.223	-0.57	-0.57	-0.00022	-0.00022	23.9935	23.9935	0.00176917	0.0025008	0.0652434	0.11114	0.367283	0.285054	1.59	155.04	155.04	0.183455	0.00394763	23.77
FALSE		High	Unambiguous	DFEEMRK	[K].DFEEMRK.[A]	1xOxidation [M5]	1xOxidation [M5]	0.368393	1	1	2	Q9CPQ1	Q9CPQ1 [62-68]			Cytochrome c oxidase subunit 6C OS=Mus musculus OX=10090 GN=Cox6c PE=1 SV=3	Q9CPQ1	1	970.43	7	100	36.85	3	57.5	122.6	120	683426	1.31827e+06	1.3841e+06	683426	1.45752e+06	1.42661e+06	Det	Det	Det	1	1	1		High	Peak Found	Peak Found	High	Peak Found	Peak Found	High	High	High	2	2	0.725	0.5255	0	0	1	1	1	1	1	1	485.719	485.719	1.05	1.05	0.00051	0.00051	12.8706	12.8706	0.00176917	0.00450228	0.0648288	0.236475	0.368393	0.146177	1.37	168.42	168.42	0.18251	0.00394763	12.85
FALSE		High	Unambiguous	FEPPQSDSDGQRR	[R].FEPPQSDSDGQRR.[S]			0.366427	1	4	2	Q6NV83	Q6NV83 [231-243]			U2 snRNP-associated SURP motif-containing protein OS=Mus musculus OX=10090 GN=U2surp PE=1 SV=3	Q6NV83; A0A087WRG2; Q6NV83-3; Q6NV83-2	1	1518.69	13	100	98.61	3	199.9	2.7	97.5	703840		333026	703840	9454.14	343255	Det	Imp	Det	1		1		High	n/a	Peak Found	High	n/a	Peak Found	High	High	High	3	3	0.3756	0.3	0	0	1	1	1	1	1	1	506.902	506.902	-0.85	-0.85	-0.00043	-0.00043	11.6873	11.6873	0.00176917	0.00256973	0.065565	0.115766	0.366427	0.278304	1.5	118.78	118.78	0.184187	0.00394763	11.81
FALSE		High	Unambiguous	YLFVDR	[R].YLFVDR.[A]			0.367859	1	4	1	Q3UH59	Q3UH59 [50-55]			Myosin, heavy polypeptide 10, non-muscle OS=Mus musculus OX=10090 GN=Myh10 PE=1 SV=1	Q8BXF2; Q5SV64; Q3UH59; Q61879	0	812.43	6	100	25.42	3	79.1	128.3	92.6	633577	929328	719282	633577	1.02749e+06	741375	Det	Det	Det	1	1	1		High	Peak Found	Peak Found	High	Peak Found	Peak Found	High	High	n/a	2		0.2567		0		1		1		2		406.719		0.26		0.0001		37.2138		0.00176917		0.0650279		0.367859			126.45	126.45	0.182964	0.00394763	37.17
FALSE		High	Unambiguous	VVEYLK	[K].VVEYLK.[G]			0.369354	2	17	4	Q8C8R3-4; Q8C8R3-2	Q8C8R3-4 [47-52]; Q8C8R3-2 [43-48]			Isoform 4 of Ankyrin-2 OS=Mus musculus OX=10090 GN=Ank2 Isoform 2 of Ankyrin-2 OS=Mus musculus OX=10090 GN=Ank2	Q8C8R3; Q8C8R3-5; S4R1J9; Q8C8R3-8; S4R2F3; Q8C8R3-4; S4R1I1; S4R2R5; S4R1U2; A0A571BDG9; A0A668KLB0; Q8C8R3-6; Q8C8R3-2; Q8C8R3-7; S4R241; S4R2D6; S4R2T7	0	750.44	6	100	17.94	3	79.6	113.3	107.1	8.22254e+06	10586945	10734534	8.22254e+06	1.17052e+07	1.10643e+07	Det	Det	Det	1	1	1	Shared	Peak Found	High	High	Peak Found	High	High	High	High	High	2	2	0.0592	0.1453	0	0	1	1	1	1	1	1	375.723	375.724	-0.17	0.54	-6e-05	0.0002	19.6466	19.8799	0.00176917	0.00174712	0.0670916	0.0653144	0.362417	0.369354	1.79	117.01	117.01	0.181694	0.00394763	19.72
FALSE		High	Unambiguous	YLVEFR	[K].YLVEFR.[A]			0.367733	1	2	4	A0A0A6YVU8	A0A0A6YVU8 [22-27]			Adhesion regulating molecule 1B OS=Mus musculus OX=10090 GN=Adrm1b PE=3 SV=1	Q9JKV1; A0A0A6YVU8	0	826.446	6	100	58.91	3	44.8	162	93.2	1.93439e+06	6331004	3907745	1.93439e+06	6.99973e+06	4.02777e+06	Det	Det	Det	1	1	1		Peak Found	High	High	Peak Found	High	High	High	High	High	2	2	0.2006	0.0543	0	0	1	1	1	1	1	1	413.726	413.726	-0.04	-0.04	-2e-05	-2e-05	39.7222	39.7222	0.00176917	0.00185265	0.0650752	0.071911	0.367733	0.354568	1.29	137.83	137.83	0.183071	0.00394763	39.55
FALSE		High	Unambiguous	DKKPASPLIVK	[K].DKKPASPLIVK.[D]			0.365587	1	1	2	Q8BWS5	Q8BWS5 [526-536]			G protein-regulated inducer of neurite outgrowth 3 OS=Mus musculus OX=10090 GN=Gprin3 PE=1 SV=1	Q8BWS5	1	1195.74	11	100	19.87	3	77.1	113.1	109.7	907082	1.20315e+06	1.25185e+06	907082	1.33024e+06	1.2903e+06	Det	Det	Det	1	1	1		Peak Found	Peak Found	High	Peak Found	Peak Found	High	High	High	High	3	3	0.5988	0.2485	0	0	1	1	1	1	1	1	399.252	399.252	-0.2	-0.2	-8e-05	-8e-05	13.3741	13.3741	0.00176917	0.00176468	0.0665707	0.0669446	0.363776	0.365587	1.65	111.93	111.93	0.184907	0.00394763	13.3
FALSE		High	Unambiguous	ENMTQHLDVK	[R].ENMTQHLDVK.[L]			0.369071	1	2	1	E9Q828	E9Q828 [1122-1131]			Calcium-transporting ATPase OS=Mus musculus OX=10090 GN=Atp2b4 PE=1 SV=1	E9Q828; F7AAP4	0	1214.58	10	100	69.68	3	61.1	58.4	180.4	835627	722710	2393621	835627	799048	2.46714e+06	Det	Det	Det	1	1	1		Peak Found	Peak Found	High	Peak Found	Peak Found	High	High	High	n/a	3		0.6227		0		1		1		1		405.533		0.44		0.00018		14.7367		0.00176917		0.0645768		0.369071			109.21	109.21	0.181934	0.00394763	13.72
FALSE		High	Selected	ISIGEKSETIATLKQELQDINCK	[R].ISIGEKSETIATLKQELQDINCK.[Y]	1xAcetyl [K14(100)]	1xAcetyl [K6(0); K14(100); C22(0); K23(0)]	0.367621	1	1	1	Q6P9L6	Q6P9L6 [996-1018]	Q6P9L6 1xAcetyl [K1001(0); K1009(100); C1017(0); K1018(0)]	Q6P9L6 1xAcetyl [K1009(100)]	Kinesin-like protein KIF15 OS=Mus musculus OX=10090 GN=Kif15 PE=1 SV=1	Q6P9L6	2	2603.36	23																			No Quan Values	High	n/a	n/a	High	n/a	n/a	High	n/a	High		4		0.1919		0		1		1		1		651.597		1.94		0.00126		58.4748		0.00176468		0.06606		0.367621	2.97			0.183167	0.00394763
FALSE		High	Unambiguous	TNGKEPELLEPIPYEFMA	[R].TNGKEPELLEPIPYEFMA.[-]			0.367878	1	1	2	O09167	O09167 [143-160]			Large ribosomal subunit protein eL21 OS=Mus musculus OX=10090 GN=Rpl21 PE=1 SV=4	O09167	1	2078.02	18	100	59.02	3	73.4	59	167.6			326299	147166	118355	336321	Imp	Imp	Det			1		n/a	n/a	High	n/a	n/a	High	High	High	High	2	2	0.7793	0.6828	0	0	1	1	1	1	1	1	1039.51	1039.51	-0.48	-0.48	-0.0005	-0.0005	92.1432	92.1432	0.00207329	0.00176468	0.0844114	0.0659491	0.322145	0.367878	1.45	179.49	179.49	0.182948	0.00394763	91.8
FALSE		High	Unambiguous	QIKPYTLMSMVANLLYEKRFGPYYTEPVIAGLDPK	[R].QIKPYTLMSMVANLLYEKRFGPYYTEPVIAGLDPK.[T]	2xOxidation [M8; M10]; 1xAcetyl [K]	2xOxidation [M8; M10]; 1xAcetyl [K3(50); K18(50); K35(0)]	0.365907	1	1	1	Q9R1P1	Q9R1P1 [81-115]			Proteasome subunit beta type-3 OS=Mus musculus OX=10090 GN=Psmb3 PE=1 SV=1	Q9R1P1	2	4120.12	35	100	39.62	3	129.5	55	115.5	162564		140689	162564	68995.6	145010	Det	Imp	Det	1		1		Peak Found	n/a	High	Peak Found	n/a	High	High	n/a	High		5		0.0778		0		1		1		1		824.828		-1.6		-0.00132		95.3791		0.00176468		0.0668048		0.365907	1.67			0.184633	0.00394763	94.37
FALSE		High	Unambiguous	DFLVQR	[R].DFLVQR.[IY]			0.363868	1	5	8	Q9CQ75	Q9CQ75 [35-40]			NADH dehydrogenase [ubiquinone] 1 alpha subcomplex subunit 2 OS=Mus musculus OX=10090 GN=Ndufa2 PE=1 SV=3	Q3UYK3-2; Q5SVR0; Q9CQ75; Q5SVR0-2; Q3UYK3	0	777.425	6	100	18.47	3	95	120.5	84.6	16547697	18978390	14290102	16547697	2.0983e+07	1.4729e+07	Det	Det	Det	1	1	1		High	High	Peak Found	High	High	Peak Found	High	High	High	2	2	0.2145	0.1355	0	0	1	1	1	1	1	1	389.216	389.216	-0.12	-0.12	-5e-05	-5e-05	29.2764	29.2764	0.00219809	0.00180005	0.0954556	0.0676998	0.300336	0.363868	1.55	158.56	158.56	0.186389	0.00404575	29.25
FALSE		High	Unambiguous	ETSESPMCESNPK	[R].ETSESPMCESNPK.[D]			0.363397	1	1	2	A2A6A1	A2A6A1 [499-511]			G patch domain-containing protein 8 OS=Mus musculus OX=10090 GN=Gpatch8 PE=1 SV=1	A2A6A1	0	1438.58	13																			No Quan Values	High	n/a	n/a	High	n/a	n/a	High	High	High	2	2	0.7764	0.5217	0	0	1	1	1	1	1	1	719.797	719.797	3.08	3.08	0.00221	0.00221	14.2204	14.2204	0.00202272	0.00180005	0.080003	0.0679082	0.3316	0.363397	1.38	80.26	80.26	0.186796	0.00404575
FALSE		High	Unambiguous	AAESSAMAATEKK	[K].AAESSAMAATEKK.[A]			0.362992	1	1	4	Q9Z1P6	Q9Z1P6 [81-93]			NADH dehydrogenase [ubiquinone] 1 alpha subcomplex subunit 7 OS=Mus musculus OX=10090 GN=Ndufa7 PE=1 SV=3	Q9Z1P6	1	1294.63	13	100	88.92	3	192.2	93.1	14.7	665352	291495		665352	322285	51014.7	Det	Det	Imp	1	1			High	High	n/a	High	High	n/a	High	High	High	2	2	0.4566	0.3562	0	0	1	1	1	1	1	1	647.82	647.82	1.71	1.71	0.00111	0.00111	14.1579	14.1579	0.00176917	0.00297084	0.0668707	0.14802	0.362992	0.235846	1.6	157.03	157.03	0.187147	0.00404575	14.38
FALSE		High	Unambiguous	ITIEILK	[R].ITIEILK.[G]			0.362664	1	3	3	A0A0R4J0M9	A0A0R4J0M9 [845-851]			ubiquitinyl hydrolase 1 OS=Mus musculus OX=10090 GN=Vcpip1 PE=1 SV=1	Q8CDG3; Q8CDG3-2; A0A0R4J0M9	0	829.539	7	100	21.56	3	92.4	124.3	83.3	455086	553872	397916	455086	612376	410139	Det	Det	Det	2	2	2		High	Peak Found	Peak Found	High	Peak Found	Peak Found	High	High	High	2	2		0.1215	0.0492	0	2	1	2	1	3	1	415.273	415.273	-0.04	-0.04	-2e-05	-2e-05	52.2914	52.2914	0.00176917	0.0022225	0.0669967	0.088726	0.362664	0.321473	1.07	134.68	134.68	0.187432	0.00404575	44.68
FALSE		High	Unambiguous	DDSWLK	[K].DDSWLK.[G]			0.362715	1	2	10	A0A5F8MPN8	A0A5F8MPN8 [215-220]			Malate dehydrogenase OS=Mus musculus OX=10090 GN=Mdh1 PE=1 SV=1	P14152; A0A5F8MPN8	0	763.362	6	100	17.5	3	79.9	112.1	107.9	31426752	39868968	41169344	31426752	4.40802e+07	4.24339e+07	Det	Det	Det	1	1	1		High	High	High	High	High	High	High	High	High	2	2	0.2931	0.3957	0	0	1	1	1	1	1	1	382.185	382.185	0.7	0.7	0.00027	0.00027	32.6596	32.6596	0.00202272	0.00180005	0.080747	0.0682108	0.32997	0.362715	1.87	165.45	165.45	0.187388	0.00404575	32.22
FALSE		High	Unambiguous	WSIDPR	[K].WSIDPR.[V]			0.363818	2	5	16	A0A087WP80; G5E8G3	A0A087WP80 [95-100]; G5E8G3 [82-87]			Limbic system-associated membrane protein OS=Mus musculus OX=10090 GN=Lsamp PE=1 SV=1 Opioid binding protein/cell adhesion molecule-like OS=Mus musculus OX=10090 GN=Opcml PE=1 SV=1	Q3TYE5; Q6DFY2; Q8BLK3; A0A087WP80; G5E8G3	0	773.394	6	100	15.46	3	82.4	111.6	106	1.86083e+07	2.27757e+07	2.32061e+07	1.86083e+07	2.51814e+07	2.39189e+07	Det	Det	Det	2	2	2	Shared	Peak Found	High	High	Peak Found	High	High	High	High	High	2	2	0.3386	0.162	0	0	1	1	1	1	1	1	387.2	387.2	-1.31	-0.77	-0.00051	-0.0003	31.9185	34.952	0.00380685	0.00180005	0.194351	0.0677222	0.167819	0.363818	1.42	109.59	109.59	0.186432	0.00404575	34.15
FALSE		High	Unambiguous	NSPSNLSSSSETGSGGGTYR	[R].NSPSNLSSSSETGSGGGTYR.[Q]			0.3632	1	3	2	Q8C0T5	Q8C0T5 [1148-1167]			Signal-induced proliferation-associated 1-like protein 1 OS=Mus musculus OX=10090 GN=Sipa1l1 PE=1 SV=2	Q8C0T5; Q4VBF8; Q8C0T5-2	0	1944.85	20																			No Quan Values	n/a	n/a	High	n/a	n/a	High	High	High	High	2	2	0.6061	0.3288	0	0	1	1	1	1	1	1	972.934	972.934	3.6	3.6	0.0035	0.0035	15.0661	15.0661	0.00176917	0.00213418	0.0667909	0.0862849	0.3632	0.325918	0.73	146.24	146.24	0.186967	0.00404575
FALSE		High	Unambiguous	QGIFQVVISRIGMAIPAMAIPPVIMNTLEK	[K].QGIFQVVISRIGMAIPAMAIPPVIMNTLEK.[K]	3xOxidation [M13; M18; M25]	3xOxidation [M13; M18; M25]	0.363778	1	2	1	Q91V61	Q91V61 [223-252]			Sideroflexin-3 OS=Mus musculus OX=10090 GN=Sfxn3 PE=1 SV=1	Q91V61-2; Q91V61	1	3285.78	30																			No Quan Values	High	n/a	n/a	High	n/a	n/a	High	n/a	High		3		0.1506		0		1		1		1		1095.94		5.89		0.00645		104.403		0.00180005		0.0677396		0.363778	2.39			0.186466	0.00404575
FALSE		High	Unambiguous	ITAADRTEGSLEGCLDCLLQALAQNNAETSEK	[K].ITAADRTEGSLEGCLDCLLQALAQNNAETSEK.[I]			0.363557	1	5	1	E9Q912	E9Q912 [13-44]			Rap1 GTPase-GDP dissociation stimulator 1 OS=Mus musculus OX=10090 GN=Rap1gds1 PE=2 SV=1	A0A0G2JF70; E9Q912-3; E9Q912-2; E9Q912; A0A0G2JGC8	1	3364.6	32																			No Quan Values	n/a	n/a	High	n/a	n/a	High	High	n/a	High		4		0.4876		0		1		1		1		841.901		-4.91		-0.00413		89.2756		0.00180005		0.0678373		0.363557	2.42			0.186658	0.00404575
FALSE		High	Unambiguous	NMAFKWR	[K].NMAFKWR.[G]			0.361512	1	1	2	Q9CR68	Q9CR68 [164-170]			Cytochrome b-c1 complex subunit Rieske, mitochondrial OS=Mus musculus OX=10090 GN=Uqcrfs1 PE=1 SV=1	Q9CR68	1	952.482	7																			No Quan Values	High	n/a	n/a	High	n/a	n/a	High	High	High	2	2	0.6869	0.5739	0	0	1	1	1	1	1	1	476.744	476.744	-2.46	-2.46	-0.00117	-0.00117	24.8734	24.8734	0.00219809	0.00181789	0.0925522	0.0687468	0.305834	0.361512	2.3	196.99	196.99	0.188434	0.00409468
FALSE		High	Unambiguous	SEDCFILDHGRDGK	[R].SEDCFILDHGRDGK.[I]			0.361744	1	3	1	P13020	P13020 [326-339]			Gelsolin OS=Mus musculus OX=10090 GN=Gsn PE=1 SV=3	A0A0J9YUQ8; P13020-2; P13020	1	1591.72	14	100	11.08	3	112.1	97.5	90.4	295322	232197	231028	295322	256724	238124	Det	Det	Det	1	1	1		Peak Found	High	Peak Found	Peak Found	High	Peak Found	High	High	n/a	4		0.1249		0		1		1		1		398.685		-0.16		-6e-05		25.2965		0.00176917		0.0673513		0.361744			75.28	75.28	0.188232	0.00409468	25.25
FALSE		High	Unambiguous	HLQLAVR	[R].HLQLAVR.[N]			0.361646	1	1	2	Q64522	Q64522 [83-89]			Histone H2A type 2-B OS=Mus musculus OX=10090 GN=H2ac21 PE=1 SV=3	Q64522	0	836.51	7	100	84.93	3	6	122.7	171.3		1.9539e+06	2.92656e+06	106325	2.16029e+06	3.01645e+06	Imp	Det	Det		1	1		n/a	High	Peak Found	n/a	High	Peak Found	High	High	High	2	2	0.2909	0.2648	0	0	1	1	1	1	1	1	418.757	418.757	-3.84	-3.84	-0.00161	-0.00161	15.5998	15.5998	0.00247595	0.00181789	0.109533	0.0686871	0.275666	0.361646	2.19	181.99	181.99	0.188318	0.00409468	14.91
FALSE		High	Unambiguous	KKPERSDDALFAL	[R].KKPERSDDALFAL.[-]			0.361716	1	6	4	Q5SRX1-2	Q5SRX1-2 [475-487]			Isoform 2 of TOM1-like protein 2 OS=Mus musculus OX=10090 GN=Tom1l2	F6ZDJ1; Q5SRX1; Q5SXA5; Q5SRX1-2; Q5SXA4; F6RBX1	2	1489.8	13																			No Quan Values	n/a	n/a	High	n/a	n/a	High	High	High	High	3	3	0.5894	0.4363	0	0	1	1	1	1	1	1	497.27	497.27	-3.49	-3.49	-0.00173	-0.00173	32.2588	32.2588	0.00182045	0.00181789	0.0714051	0.0686557	0.35154	0.361716	2.59	173.42	173.42	0.188257	0.00409468
FALSE		High	Unambiguous	SIEPYLKK	[K].SIEPYLKK.[K]			0.361735	1	1	2	Q9CQA3	Q9CQA3 [154-161]			Succinate dehydrogenase [ubiquinone] iron-sulfur subunit, mitochondrial OS=Mus musculus OX=10090 GN=Sdhb PE=1 SV=1	Q9CQA3	1	977.567	8	100	28.5	3	79.5	88	132.5	1.46147e+06	1.46324e+06	2.36455e+06	1.46147e+06	1.6178e+06	2.43718e+06	Det	Det	Det	1	1	1		Peak Found	Peak Found	High	Peak Found	Peak Found	High	High	High	High	2	2	0.5339	0.451	0	0	1	1	1	1	1	1	489.286	489.286	-1.13	-1.13	-0.00055	-0.00055	14.5824	14.5824	0.00176917	0.0020809	0.0673545	0.0846951	0.361735	0.328874	1.53	124.66	124.66	0.18824	0.00409468	14.89
FALSE		High	Unambiguous	DFEEMR	[K].DFEEMR.[K]			0.358605	1	1	6	Q9CPQ1	Q9CPQ1 [62-67]			Cytochrome c oxidase subunit 6C OS=Mus musculus OX=10090 GN=Cox6c PE=1 SV=3	Q9CPQ1	0	826.34	6	100	20.8	3	84.8	123.7	91.5	21484982	28344672	22486220	21484982	3.13386e+07	2.31769e+07	Det	Det	Det	1	1	1		High	High	High	High	High	High	High	High	High	2	2	0.7113	0.4268	0	0	1	1	1	1	1	1	413.674	413.674	0.03	0.31	1e-05	0.00013	23.1927	23.1441	0.00176917	0.00258739	0.0685743	0.120442	0.358605	0.271684	1.64	125.76	125.76	0.190984	0.00414151	23.17
FALSE		High	Unambiguous	SEFFEK	[K].SEFFEK.[H]			0.357518	1	5	3	A6H630	A6H630 [41-46]			Damage-control phosphatase ARMT1 OS=Mus musculus OX=10090 GN=Armt1 PE=1 SV=1	A6H630-2; A6H630-3; D6RG65; A6H630-4; A6H630	0	786.367	6	100	20.15	3	76.8	112.9	110.3	740845	985202	1.0329e+06	740845	1.08927e+06	1.06463e+06	Det	Det	Det	1	1	1		High	Peak Found	High	High	Peak Found	High	High	High	High	2	2	0.5676	0.3237	0	0	1	1	1	1	1	1	393.686	393.686	-1.83	-1.83	-0.00072	-0.00072	21.5812	21.5812	0.00176917	0.00251862	0.0690027	0.113391	0.357518	0.281743	1.39	120.76	120.76	0.191944	0.00414151	21.58
FALSE		High	Unambiguous	IMESFK	[K].IMESFK.[N]			0.359787	2	5	6	Q8VDN2; Q8VCE0	Q8VDN2 [157-162]; Q8VCE0 [147-152]			Sodium/potassium-transporting ATPase subunit alpha-1 OS=Mus musculus OX=10090 GN=Atp1a1 PE=1 SV=1 Sodium/potassium-transporting ATPase subunit alpha OS=Mus musculus OX=10090 GN=Atp1a3 PE=1 SV=1	A0A0G2JGX4; Q8VDN2; Q8VCE0; Q9WV27; Q6PIC6	0	754.38	6	100	7.13	3	102.6	91.9	105.5	30607870	24819402	30546950	30607870	2.7441e+07	3.14852e+07	Det	Det	Det	1	1	1	Shared	High	High	High	High	High	High	High	High	High	2	2	0.3575	0.3057	0	0	1	1	1	1	1	1	377.694	377.694	0.12	-0.82	5e-05	-0.00031	20.5759	20.402	0.00176917	0.00256973	0.0681113	0.11756	0.359787	0.275743	1.57	134.43	134.43	0.189944	0.00414151	20.32
FALSE		High	Unambiguous	DQGINIR	[K].DQGINIR.[Q]			0.355609	1	4	2	Q5SUH6	Q5SUH6 [123-129]			Clathrin interactor 1 OS=Mus musculus OX=10090 GN=Clint1 PE=1 SV=1	Q5SUH7; Q99KN9; Q5SUH6; Q99KN9-2	0	815.437	7	100	15.82	3	99.7	84.3	115.9	20413940	15609372	23024964	20413940	1.72581e+07	2.37322e+07	Det	Det	Det	1	1	1		High	Peak Found	Peak Found	High	Peak Found	Peak Found	High	High	High	2	2	0.3473	0.3274	0	0	1	1	1	1	1	1	408.222	408.222	-0.26	-0.26	-0.00011	-0.00011	20.2148	20.2148	0.00176917	0.00218728	0.0697616	0.0880096	0.355609	0.322766	1.68	135.43	135.43	0.19364	0.00414151	20.46
FALSE		High	Selected	TMADRILTMRSELR	[K].TMADRILTMRSELR.[A]			0.355229	1	1	1	P05201	P05201 [326-339]			Aspartate aminotransferase, cytoplasmic OS=Mus musculus OX=10090 GN=Got1 PE=1 SV=3	P05201	2	1692.89	14	100	15.68	3	87.5	117.6	94.9	197134	239604	207360	197134	264912	213730	Det	Det	Det	1	1	1		High	Peak Found	Peak Found	High	Peak Found	Peak Found	High	High	n/a	4		0.1505		0		1		1		1		423.977		-1.14		-0.00048		42.6725		0.00176917		0.0699136		0.355229			67.16	67.16	0.193979	0.00414151	43.26
FALSE		High	Unambiguous	AWNPFR	[R].AWNPFR.[S]			0.355263	1	1	2	P35550	P35550 [142-147]			rRNA 2'-O-methyltransferase fibrillarin OS=Mus musculus OX=10090 GN=Fbl PE=1 SV=2	P35550	0	790.399	6	100	80.13	3	143.7	148.7	7.5	442203	413818		442203	457528	23128.7	Det	Det	Imp	1	1			High	Peak Found	n/a	High	Peak Found	n/a	High	High	High	2	2	0.4951	0.2563	0	0	1	1	1	1	1	1	395.703	395.703	-0.89	-0.89	-0.00035	-0.00035	39.1503	39.1503	0.00176917	0.00229116	0.0698998	0.0959102	0.355263	0.309007	1.6	123	123	0.193948	0.00414151	39.36
FALSE		High	Unambiguous	IFYDMK	[R].IFYDMK.[V]			0.35625	1	1	6	Q9R0P5	Q9R0P5 [14-19]			Destrin OS=Mus musculus OX=10090 GN=Dstn PE=1 SV=3	Q9R0P5	0	816.396	6	100	15.01	3	86.4	116.1	97.4	3333032	4.05041e+06	3.64525e+06	3333032	4.47824e+06	3.75722e+06	Det	Det	Det	1	1	1		High	High	High	High	High	High	High	High	High	2	2	0.5707	0.474	0	0	1	1	1	1	1	1	408.702	408.702	0.65	0.59	0.00027	0.00024	33.4113	32.8815	0.00202272	0.00183486	0.0796154	0.0711341	0.332454	0.35625	1.54	115.39	115.39	0.193069	0.00414151	33.02
FALSE		High	Unambiguous	IDNYIPIF	[K].IDNYIPIF.[-]			0.361108	1	1	4	P51863	P51863 [344-351]			V-type proton ATPase subunit d 1 OS=Mus musculus OX=10090 GN=Atp6v0d1 PE=1 SV=2	P51863	0	994.524	8	100	49.66	3	59.8	84.6	155.5	415797	531981	1.0486e+06	415797	588173	1.08081e+06	Det	Det	Det	1	1	1		High	High	Peak Found	High	High	Peak Found	High	High	High	2	2	0.6846	0.6194	0	0	1	1	1	1	1	1	497.766	497.767	0.01	1.6	1e-05	0.00079	99.3473	98.8968	0.00277485	0.00183486	0.139145	0.0689278	0.231842	0.361108	1.55	176.29	176.29	0.188787	0.00414151	98.82
FALSE		High	Unambiguous	LWREFLHYKEK	[K].LWREFLHYKEK.[I]			0.360893	1	1	1	P55302	P55302 [175-185]			Alpha-2-macroglobulin receptor-associated protein OS=Mus musculus OX=10090 GN=Lrpap1 PE=1 SV=1	P55302	2	1548.83	11	100	93.04	3	13.8	198.6	87.6		693777	328060	53332.2	767058	338137	Imp	Det	Det		1	1		n/a	High	Peak Found	n/a	High	Peak Found	High	High	n/a	4		0.1421		0		1		1		1		387.963		-1.13		-0.00044		31.8453		0.00176917		0.0676809		0.360893			124.88	124.88	0.188975	0.00414151	31.11
FALSE		High	Unambiguous	EGFFGNPLAPNPADK	[K].EGFFGNPLAPNPADK.[C]			0.358911	1	2	2	F8VQJ3	F8VQJ3 [864-878]			Laminin, gamma 1 OS=Mus musculus OX=10090 GN=Lamc1 PE=1 SV=1	F8VQJ3; P02468	0	1573.76	15	100	68.4	3	146.1	132.5	21.4	405404	332549		405404	367675	59410.5	Det	Det	Imp	1	1			Peak Found	High	n/a	Peak Found	High	n/a	High	High	High	2	2	0.4842	0.2333	0	0	1	1	1	1	1	1	787.383	787.383	-3.81	-3.81	-0.003	-0.003	66.0377	66.0377	0.00176917	0.00206445	0.0684541	0.0815777	0.358911	0.334817	0.9	103.28	103.28	0.190714	0.00414151	65.32
FALSE		High	Unambiguous	FGTALSNRIR	[K].FGTALSNRIR.[L]			0.358634	1	6	2	Q810U3	Q810U3 [124-133]			Neurofascin OS=Mus musculus OX=10090 GN=Nfasc PE=1 SV=1	A0A087WPX3; Q810U3; E9PW06; E9Q171; A0A087WR56; A0A087WNW2	1	1134.64	10	100	25.96	3	129.8	82.3	87.9	8.2346e+06	4723621	5.40769e+06	8.2346e+06	5.22256e+06	5.57379e+06	Det	Det	Det	1	1	1		High	Peak Found	High	High	Peak Found	High	High	High	High	3	3	0.1785	0.0714	0	0	1	1	1	1	1	1	378.883	378.884	-2.23	-0.46	-0.00084	-0.00017	20.2553	19.7669	0.00176917	0.0020809	0.068563	0.0847759	0.358634	0.328723	1.4	81.46	81.46	0.190958	0.00414151	20.06
FALSE		High	Unambiguous	EKPLWYDIYK	[K].EKPLWYDIYK.[A]			0.360013	1	4	2	Q8VE22	Q8VE22 [27-36]			Small ribosomal subunit protein mS23 OS=Mus musculus OX=10090 GN=Mrps23 PE=1 SV=1	Q8VE22; A7M7Q8; Q3TI14; Q5SXC9	0	1354.7	10	100	60.61	3	33	115.9	151.1	69195.3	219507	307089	69195.3	242693	316521	Det	Det	Det	1	1	1		Peak Found	Peak Found	High	Peak Found	Peak Found	High	High	High	High	3	3	0.4164	0.372	0	0	1	1	1	1	1	1	452.239	452.239	-1.26	-1.26	-0.00057	-0.00057	51.5012	51.5012	0.00267387	0.00183486	0.134699	0.06942	0.237869	0.360013	1.64	110.28	110.28	0.189746	0.00414151	50.8
FALSE		High	Selected	TSISTASATVSPASSAESACTRR	[K].TSISTASATVSPASSAESACTRR.[V]			0.359784	1	1	1	P35831	P35831 [622-644]			Tyrosine-protein phosphatase non-receptor type 12 OS=Mus musculus OX=10090 GN=Ptpn12 PE=1 SV=3	P35831	1	2241.08	23																			No Quan Values	High	n/a	n/a	High	n/a	n/a	High	n/a	High		3		0.0833		0		1		1		1		747.7		3.05		0.00228		29.8539		0.00183486		0.0695232		0.359784	1.08			0.189946	0.00414151
FALSE		High	Unambiguous	ILENLR	[K].ILENLR.[GL]			0.357486	3	5	1	Q60737; P30275; O54833	Q60737 [84-89]; P30275 [345-350]; O54833 [85-90]			Casein kinase II subunit alpha OS=Mus musculus OX=10090 GN=Csnk2a1 PE=1 SV=2 Creatine kinase U-type, mitochondrial OS=Mus musculus OX=10090 GN=Ckmt1 PE=1 SV=1 Casein kinase II subunit alpha' OS=Mus musculus OX=10090 GN=Csnk2a2 PE=1 SV=1	Q60737; P30275; O54833; Q6P8J7; A0A1D5RLE4	0	757.457	6	100	5.42	3	98.1	106.1	95.8	46054188	45062312	43640248	46054188	4.98221e+07	4.49807e+07	Det	Det	Det	1	1	1	Shared	Peak Found	High	Peak Found	Peak Found	High	Peak Found	High	n/a	High		2		0.1412		0		1		1		2		379.232		0.85		0.00032		24.7606		0.00183486		0.0705674		0.357486	1.77			0.191972	0.00414151	24.38
FALSE		High	Selected	IYSSDTIK	[K].IYSSDTIK.[S]			0.358615	1	6	1	V9GX76	V9GX76 [106-113]			Unconventional myosin-VI OS=Mus musculus OX=10090 GN=Myo6 PE=1 SV=1	E9Q175; V9GX76; V9GXM4; E9PVU0; E9Q174; Q64331	0	926.483	8	100	97.13	3	79.4	14.8	205.8			563560	224176	41814.1	580870	Imp	Imp	Det			1		n/a	n/a	High	n/a	n/a	High	High	n/a	High		2		0.2931		0		1		1		1		463.745		-0.6		-0.00028		14.6738		0.00183486		0.0700531		0.358615	1.16			0.190975	0.00414151	14.67
FALSE		High	Unambiguous	ALATYSKDFIFVQK	[K].ALATYSKDFIFVQK.[M]			0.354847	1	3	3	Q8BXJ2	Q8BXJ2 [907-920]			Transcriptional-regulating factor 1 OS=Mus musculus OX=10090 GN=Trerf1 PE=1 SV=1	Q8BXJ2; Q8BXJ2-4; Q8BXJ2-2	1	1630.88	14	100	17.12	3	91.7	88.6	119.7	1.68624e+06	1.47357e+06	2.13499e+06	1.68624e+06	1.62922e+06	2.20057e+06	Det	Det	Det	1	1	1		Peak Found	High	High	Peak Found	High	High	High	High	High	3	3	0.2097	0.1409	0	0	1	1	1	1	1	1	544.302	544.302	4.72	4.72	0.00257	0.00257	84.0591	84.0591	0.00202272	0.00185265	0.0818387	0.071782	0.327605	0.354847	1.49	103.06	103.06	0.19432	0.00424109	83.32
FALSE		High	Rejected	TEDHKTGVGAVIWAEAK	[R].TEDHKTGVGAVIWAEAK.[S]			0.354414	0	6	1						Q8BMD5-6; Q8BMD5-2; G3UW39; Q8BMD5-3; Q8BMD5-4; Q8BMD5	1	1811.93	17	100	15.01	3	114.9	84.8	100.3	2081824	1.39077e+06	1.76325e+06	2081824	1.53768e+06	1.81741e+06	Det	Det	Det	1	1	1		Peak Found	High	Peak Found	Peak Found	High	Peak Found	High	High	n/a	3		1		0		1		1		1		604.648		0.02		1e-05		34.0628		0.00182045		0.0702404		0.354414			123	123	0.194707	0.00429077	33.72
FALSE		High	Unambiguous	NWVPTSK	[K].NWVPTSK.[H]			0.353988	1	9	2	Q9Z2Y3	Q9Z2Y3 [23-29]			Homer protein homolog 1 OS=Mus musculus OX=10090 GN=Homer1 PE=1 SV=2	D3Z6A8; Q9Z2Y3-2; Q9Z2Y3; Q9Z2Y3-4; Q9Z2Y3-5; D3Z6A7; D3Z6A9; Q3UVL6; Q9Z2Y3-3	0	831.436	7	100	7.92	3	99.2	108.3	92.5	1.45474e+06	1.43698e+06	1316775	1.45474e+06	1.58877e+06	1.35722e+06	Det	Det	Det	1	1	1		High	Peak Found	Peak Found	High	Peak Found	Peak Found	High	High	High	2	2	0.3981	0.4431	0	0	1	1	1	1	1	1	416.222	416.222	0.26	0.26	0.00011	0.00011	19.1173	19.1173	0.00182045	0.00204738	0.0704119	0.0791625	0.353988	0.339558	1.67	142.88	142.88	0.195089	0.00434002	19.17
FALSE		High	Unambiguous	MEFDTR	[K].MEFDTR.[E]			0.353225	1	3	2	E9QPX3	E9QPX3 [99-104]			NADH dehydrogenase [ubiquinone] iron-sulfur protein 4, mitochondrial OS=Mus musculus OX=10090 GN=Ndufs4 PE=1 SV=1	A0A338P7A0; Q9CXZ1; E9QPX3	0	798.345	6	100	7.83	3	100	107.8	92.2	3.54198e+06	3.45343e+06	3.16653e+06	3.54198e+06	3.8182e+06	3.26379e+06	Det	Det	Det	1	1	1		High	Peak Found	Peak Found	High	Peak Found	Peak Found	High	High	High	2	2	0.2186	0.1818	0	0	1	1	1	1	1	1	399.676	399.676	-0.23	-0.23	-9e-05	-9e-05	18.5885	18.5885	0.00182045	0.0025008	0.0707201	0.112869	0.353225	0.282507	1.43	145.08	145.08	0.195774	0.00434002	18.76
FALSE		High	Unambiguous	FMVQSMFAPPDTSDMEAVWK	[K].FMVQSMFAPPDTSDMEAVWK.[E]			0.354161	1	2	2	Q8BH80	Q8BH80 [88-107]			Vesicle-associated membrane protein, associated protein B and C OS=Mus musculus OX=10090 GN=Vapb PE=1 SV=1	Q9QY76; Q8BH80	0	2317.03	20	100	28.55	3	97.4	72.8	129.8			116856	90402.3	67605.6	120446	Imp	Imp	Det			1		n/a	n/a	High	n/a	n/a	High	High	High	High	3	3	0.4859	0.4231	0	0	1	1	1	1	1	1	773.016	773.016	-0.16	-0.16	-0.00012	-0.00012	99.4196	99.4196	0.00182045	0.00225726	0.0703422	0.0902178	0.354161	0.318811	1.04	79.03	79.03	0.194934	0.00434002	98.98
FALSE		High	Unambiguous	RGILTLK	[K].RGILTLK.[Y]			0.350746	4	15	8	Q8BFZ3; P60710; P62737; P68033	Q8BFZ3 [63-69]; P60710 [62-68]; P62737 [64-70]; P68033 [64-70]			Beta-actin-like protein 2 OS=Mus musculus OX=10090 GN=Actbl2 PE=1 SV=1 Actin, cytoplasmic 1 OS=Mus musculus OX=10090 GN=Actb PE=1 SV=1 Actin, aortic smooth muscle OS=Mus musculus OX=10090 GN=Acta2 PE=1 SV=1 Actin, alpha cardiac muscle 1 OS=Mus musculus OX=10090 GN=Actc1 PE=1 SV=1	D3Z2K3; Q8BFZ3; P63268; A0A1D5RM20; P60710; A0A494B9T3; G3UZ07; P62737; G3UYG0; P68134; D3YZY0; E9Q5F4; P68033; P63260; E9Q606	1	800.535	7	100	26.59	3	72.3	125.3	102.4	39824940	62435588	54751436	39824940	6.90305e+07	5.64332e+07	Det	Det	Det	1	1	1	Shared	High	High	High	High	High	High	High	High	High	2	2		0.0737	0.035	0	2	1	2	1	5	1	400.771	400.771	-0.75	-0.75	-0.0003	-0.0003	18.1373	18.1373	0.00410955	0.00192384	0.208678	0.073703	0.15361	0.350746	2.17	168.06	168.06	0.198014	0.0044389	18.24
FALSE		High	Unambiguous	GGKPEPPAMPQPVPTA	[K].GGKPEPPAMPQPVPTA.[-]	1xOxidation [M9]	1xOxidation [M9]	0.350987	1	1	2	P62908	P62908 [228-243]			Small ribosomal subunit protein uS3 OS=Mus musculus OX=10090 GN=Rps3 PE=1 SV=1	P62908	0	1589.8	16																			No Quan Values	n/a	n/a	High	n/a	n/a	High	High	High	High	2	2	0.6171	0.3776	0	0	1	1	1	1	1	1	795.405	795.405	2.11	2.11	0.00168	0.00168	41.7908	41.7908	0.00184603	0.00484735	0.0716313	0.264288	0.350987	0.125108	0.98	214.83	214.83	0.197795	0.0044389
FALSE		High	Unambiguous	MLLMMGLLLPLTYAMK	[K].MLLMMGLLLPLTYAMK.[R]			0.351272	1	2	4	Q9D0M3	Q9D0M3 [292-307]			Cytochrome c1, heme protein, mitochondrial OS=Mus musculus OX=10090 GN=Cyc1 PE=1 SV=1	Q9D0M3; Q9D0M3-2	0	1839	16	100	6	3	93.2	102	104.7	38752.3	38359.3	42223.9	38752.3	42411.1	43520.9	Det	Det	Det	1	1	1		High	High	High	High	High	High	High	High	High	3	3	0.728	0.4265	0	0	1	1	1	1	1	1	613.672	613.672	-0.04	-0.04	-2e-05	-2e-05	110.44	110.44	0.00212402	0.00192384	0.0867487	0.0734543	0.317317	0.351272	0.68	59.74	59.74	0.197537	0.0044389	110.42
FALSE		High	Unambiguous	ERHTSTSNIQVGPPELTAISNHVSSPLELSIHK	[R].ERHTSTSNIQVGPPELTAISNHVSSPLELSIHK.[H]			0.350649	1	1	1	Q8R4U7	Q8R4U7 [817-849]			Leucine zipper protein 1 OS=Mus musculus OX=10090 GN=Luzp1 PE=1 SV=2	Q8R4U7	1	3578.86	33																			No Quan Values	n/a	n/a	High	n/a	n/a	High	High	n/a	High		6		0.2259		0		1		1		1		597.316		1.43		0.00085		58.5946		0.00192384		0.0737489		0.350649	2.7			0.198102	0.0044389
FALSE		High	Unambiguous	DFEELK	[K].DFEELK.[A]			0.349756	1	1	2	P14873	P14873 [836-841]			Microtubule-associated protein 1B OS=Mus musculus OX=10090 GN=Map1b PE=1 SV=2	P14873	0	780.377	6	100	12.83	3	91.7	93.5	114.8	2.89654e+06	2.67317e+06	3.51809e+06	2.89654e+06	2.95553e+06	3.62615e+06	Det	Det	Det	1	1	1		High	Peak Found	Peak Found	High	Peak Found	Peak Found	High	High	High	2	2	0.4513	0.25	0	0	1	1	1	1	1	1	390.692	390.692	-0.19	-0.19	-8e-05	-8e-05	27.609	27.609	0.00184603	0.00274578	0.0721371	0.127508	0.349756	0.262023	1.32	126.27	126.27	0.198914	0.00448744	27.49
FALSE		High	Unambiguous	DQYNLLK	[K].DQYNLLK.[V]			0.34939	1	3	2	Q9Z1Z0	Q9Z1Z0 [699-705]			General vesicular transport factor p115 OS=Mus musculus OX=10090 GN=Uso1 PE=1 SV=2	Q9Z1Z0-2; Q9Z1Z0-4; Q9Z1Z0	0	893.473	7	100	80.59	3	124.5	10	165.5	2.50333e+06		3.22937e+06	2.50333e+06	201380	3.32857e+06	Det	Imp	Det	1		1		High	n/a	Peak Found	High	n/a	Peak Found	High	High	High	2	2	0.248	0.2418	0	0	1	1	1	1	1	1	447.241	447.241	1.87	1.87	0.00084	0.00084	34.3135	34.3135	0.00184603	0.00283195	0.0722883	0.134748	0.34939	0.252497	1.53	128.97	128.97	0.199247	0.00448744	34.47
FALSE		High	Unambiguous	AAIPAGEQAR	[R].AAIPAGEQAR.[A]			0.34902	1	1	2	Q8BGV8	Q8BGV8 [147-156]			Mitochondrial dynamics protein MID51 OS=Mus musculus OX=10090 GN=Mief1 PE=1 SV=1	Q8BGV8	0	983.527	10	100	40.29	3	136.2	56.6	107.2	1.87284e+06	703928	1.42917e+06	1.87284e+06	778282	1.47307e+06	Det	Det	Det	1	1	1		Peak Found	High	Peak Found	Peak Found	High	Peak Found	High	High	High	2	2	0.442	0.2883	0	0	1	1	1	1	1	1	492.266	492.266	-2.13	-2.13	-0.00105	-0.00105	11.9249	11.9249	0.00260209	0.0019415	0.117746	0.0745238	0.262559	0.34902	1.63	83.9	83.9	0.199585	0.00448744	11.9
FALSE		High	Unambiguous	WVMETK	[K].WVMETK.[A]			0.349148	1	2	4	G3XA53	G3XA53 [244-249]			Oligodendrocyte myelin glycoprotein OS=Mus musculus OX=10090 GN=Omg PE=1 SV=1	Q63912; G3XA53	0	793.391	6	100	46.57	3	59.1	90.2	150.7	5.62788e+06	7773505	13925095	5.62788e+06	8.5946e+06	1.43528e+07	Det	Det	Det	1	1	1		Peak Found	High	High	Peak Found	High	High	High	High	High	2	2	0.5066	0.5375	0	0	1	1	1	1	1	1	397.2	397.2	0.6	0.6	0.00024	0.00024	21.3554	21.3554	0.00237481	0.0019415	0.105145	0.0744628	0.283033	0.349148	1.6	140.65	140.65	0.199468	0.00448744	21.36
FALSE		High	Unambiguous	SDPLPAPSQCALSR	[K].SDPLPAPSQCALSR.[D]			0.349352	1	1	2	Q8C3F2	Q8C3F2 [1041-1054]			Constitutive coactivator of PPAR-gamma-like protein 2 OS=Mus musculus OX=10090 GN=Fam120c PE=1 SV=3	Q8C3F2	0	1441.71	14																			No Quan Values	n/a	High	n/a	n/a	High	n/a	High	High	High	2	2	0.4582	0.2276	0	0	1	1	1	1	1	1	721.36	721.36	1.79	1.79	0.00129	0.00129	44.7184	44.7184	0.00212402	0.0019415	0.0873392	0.0743654	0.316117	0.349352	1.45	131.32	131.32	0.199282	0.00448744
FALSE		High	Unambiguous	TVIFLAYEDPLGMTLACIALCLSALTAFVIGVFVK	[K].TVIFLAYEDPLGMTLACIALCLSALTAFVIGVFVK.[Y]	1xOxidation [M13]	1xOxidation [M13]	0.348981	1	3	1	E9PYS0	E9PYS0 [574-608]			Vomeronasal 2, receptor 108 OS=Mus musculus OX=10090 GN=Vmn2r108 PE=4 SV=2	E9PYS0; A0A3B2WAK9; A0A3B2WD17	0	3718.99	35	100	60.28	3	56.3	74.9	168.8		202530	489653	168475	223923	504694	Imp	Det	Det		1	1		n/a	High	Peak Found	n/a	High	Peak Found	High	n/a	High		6		0.1656		0		1		1		1		620.674		4.35		0.0027		83.1557		0.0019415		0.0745427		0.348981	1.51			0.19962	0.00448744	81.77
FALSE		High	Unambiguous	LRSSITPGTVLIILTGR	[R].LRSSITPGTVLIILTGR.[H]			0.348786	1	2	2	P47911	P47911 [148-164]			Large ribosomal subunit protein eL6 OS=Mus musculus OX=10090 GN=Rpl6 PE=1 SV=3	A0A0J9YU32; P47911	1	1797.1	17	100	59.63	3	36	109.9	154	10021	27664.6	41571.9	10021	30586.8	42848.8	Det	Det	Det	1	1	1		Peak Found	High	Peak Found	Peak Found	High	Peak Found	High	High	High	4	4	0.9548	0.6364	0	0	1	1	1	1	1	1	450.03	450.03	2.48	2.48	0.00111	0.00111	81.2168	81.2168	0.00350662	0.00195941	0.170673	0.074636	0.193196	0.348786	0.99	102.05	102.05	0.199798	0.00453707	80.19
FALSE		High	Unambiguous	NTMSLLAANNLLAGLR	[R].NTMSLLAANNLLAGLR.[G]			0.347868	1	1	2	Q91Z53	Q91Z53 [303-318]			Glyoxylate reductase/hydroxypyruvate reductase OS=Mus musculus OX=10090 GN=Grhpr PE=1 SV=1	Q91Z53	0	1671.92	16	100	41.37	3	57.4	102.6	140	68367	110512	161788	68367	122185	166758	Det	Det	Det	1	1	1		High	Peak Found	Peak Found	High	Peak Found	Peak Found	High	High	High	3	3	0.5543	0.4649	0	0	1	1	1	1	1	1	557.978	557.978	-1.6	-1.6	-0.00089	-0.00089	89.6976	89.6976	0.00267387	0.00197692	0.134554	0.0750761	0.23807	0.347868	1.14	73.88	73.88	0.200639	0.00463471	89.53
FALSE		High	Unambiguous	ETDEFFK	[K].ETDEFFK.[K]			0.347733	1	1	4	P70441	P70441 [229-235]			Na(+)/H(+) exchange regulatory cofactor NHE-RF1 OS=Mus musculus OX=10090 GN=Nherf1 PE=1 SV=3	P70441	0	915.409	7	100	15.34	3	89.3	117.6	93.1	4.09981e+06	4.88247e+06	4149107	4.09981e+06	5.39819e+06	4.27655e+06	Det	Det	Det	1	1	1		Peak Found	High	High	Peak Found	High	High	High	High	High	2	2	0.5689	0.6131	0	0	1	1	1	1	1	1	458.208	458.208	0.04	0.04	2e-05	2e-05	30.4313	30.4313	0.00343132	0.00197692	0.166939	0.075141	0.19745	0.347733	1.68	152.02	152.02	0.200763	0.00463471	30.18
FALSE		High	Unambiguous	FENLCK	[K].FENLCK.[IL]			0.347077	2	2	2	P07901; P11499	P07901 [569-574]; P11499 [560-565]			Heat shock protein HSP 90-alpha OS=Mus musculus OX=10090 GN=Hsp90aa1 PE=1 SV=4 Heat shock protein HSP 90-beta OS=Mus musculus OX=10090 GN=Hsp90ab1 PE=1 SV=3	P07901; P11499	0	753.36	6																			No Quan Values	n/a	High	n/a	n/a	High	n/a	High	High	High	2	2	0.3979	0.3897	0	0	1	1	1	1	1	1	377.184	377.184	0.43	0.43	0.00016	0.00016	17.6408	17.6408	0.00217369	0.00197692	0.0909226	0.0754575	0.30899	0.347077	2.13	142.96	142.96	0.201365	0.00463471
FALSE		High	Selected	QEFAQHANAFHQWIQETR	[R].QEFAQHANAFHQWIQETR.[T]			0.345213	2	6	1	E9Q447; A3KGU9	E9Q447 [2193-2210]; A3KGU9 [2213-2230]			Spectrin alpha, non-erythrocytic 1 OS=Mus musculus OX=10090 GN=Sptan1 PE=1 SV=1 Spectrin alpha, non-erythrocytic 1 OS=Mus musculus OX=10090 GN=Sptan1 PE=1 SV=2	E9Q447; A3KGU9; P16546; P16546-2; A3KGU7; A3KGU5	0	2241.06	18																			No Quan Values	n/a	High	n/a	n/a	High	n/a	High	High	n/a	4		0.5569		0		1		1		1		561.018		-3.27		-0.00183		42.8224		0.00189719		0.074034		0.345213			116.94	116.94	0.203085	0.00463471
FALSE		High	Unambiguous	GEIFELK	[K].GEIFELK.[A]			0.346736	2	9	4	O35643; H3BIY9	O35643 [13-19]; H3BIY9 [13-19]			AP-1 complex subunit beta-1 OS=Mus musculus OX=10090 GN=Ap1b1 PE=1 SV=2 AP complex subunit beta OS=Mus musculus OX=10090 GN=Ap2b1 PE=1 SV=1	Q9DBG3-2; Q5SVG5; O35643; H3BIY9; Q5SVG4; Q5SWR0; H3BKM0; Q9DBG3; H3BJ06	0	835.456	7	100	56.38	3	165	63.7	71.3	4371918	1527055	1.83452e+06	4371918	1.68835e+06	1.89087e+06	Det	Det	Det	1	1	1	Shared	Peak Found	High	High	Peak Found	High	High	High	High	High	2	2	0.152	0.2716	0	0	1	1	1	1	1	1	418.232	418.232	0.97	0.97	0.00041	0.00041	41.1545	41.1545	0.00207329	0.00197692	0.0855679	0.0756221	0.319741	0.346736	1.62	115.69	115.69	0.201679	0.00463471	40.53
FALSE		High	Unambiguous	LVTTGIPVVKPR	[K].LVTTGIPVVKPR.[Q]			0.346694	1	1	1	Q5SYL3	Q5SYL3 [2049-2060]			Bridge-like lipid transfer protein family member 2 OS=Mus musculus OX=10090 GN=Bltp2 PE=1 SV=1	Q5SYL3	0	1279.81	12	100	121.6	3	238.7	49.3	11.9	735578			735578	152040	36708.8	Det	Imp	Imp	1				High	n/a	n/a	High	n/a	n/a	High	n/a	High		3				0.009		2		2		2		427.274		-2.73		-0.00117		33.6487		0.00197692		0.0756426		0.346694	1.1			0.201718	0.00463471	33.71
FALSE		High	Unambiguous	TLLTGLLDLQAQYPQFISRVR	[K].TLLTGLLDLQAQYPQFISRVR.[G]			0.347007	1	2	1	P61922	P61922 [414-434]			4-aminobutyrate aminotransferase, mitochondrial OS=Mus musculus OX=10090 GN=Abat PE=1 SV=1	P61922; P61922-2	1	2432.37	21	100	32.39	3	94	135	71	566164	735264	415108	566164	812928	427859	Det	Det	Det	1	1	1		High	Peak Found	Peak Found	High	Peak Found	Peak Found	High	n/a	High		3		0.4722		0		1		1		1		811.463		3.99		0.00323		96.3137		0.00197692		0.0754915		0.347007	1.8			0.20143	0.00463471	97.06
FALSE		High	Unambiguous	AGLGPGVGGVPGGVGVGGIPGGVGVGGVPGGVGPGGVTGIGAGPGGLGGAGSPAAAK	[K].AGLGPGVGGVPGGVGVGGIPGGVGVGGVPGGVGPGGVTGIGAGPGGLGGAGSPAAAK.[S]	1xAcetyl [K57(100)]	1xAcetyl [K57(100)]	0.345338	1	1	2	P54320	P54320 [539-595]	P54320 1xAcetyl [K595(100)]	P54320 1xAcetyl [K595(100)]	Elastin OS=Mus musculus OX=10090 GN=Eln PE=1 SV=2	P54320	0	4423.35	57	100	76.78	3	98.2	177.7	24.1	1.43899e+06	2.35488e+06	343236	1.43899e+06	2.60362e+06	353779	Det	Det	Det	1	2	1		Peak Found	High	Peak Found	Peak Found	High	Peak Found	High	n/a	High		6		0.3241		0		1		1		1		738.06		-5.04		-0.00372		101.466		0.00197692		0.0763012		0.345338	5.43			0.202969	0.00463471	101.08
FALSE		High	Selected	EKPVCTNPLSILEAVMAHCRK	[K].EKPVCTNPLSILEAVMAHCRK.[M]			0.347443	1	7	1	B9EJA2	B9EJA2 [99-119]			Cortactin-binding protein 2 OS=Mus musculus OX=10090 GN=Cttnbp2 PE=1 SV=2	B9EJA2-5; B9EJA2; D3Z1E3; B9EJA2-3; D3Z551; B9EJA2-4; B9EJA2-2	1	2339.2	21																			No Quan Values	n/a	n/a	High	n/a	n/a	High	High	n/a	High		5		0.4065		0		1		1		1		468.645		-4.19		-0.00196		85.5455		0.00197692		0.0752808		0.347443	1.23			0.201029	0.00463471
FALSE		High	Unambiguous	LLLQQR	[K].LLLQQR.[S]			0.34452	1	4	2	G3XA48	G3XA48 [121-126]			isopentenyl-diphosphate Delta-isomerase OS=Mus musculus OX=10090 GN=Idi1 PE=1 SV=1	P58044; H3BLP1; H3BLF8; G3XA48	0	770.488	6	100	29.45	3	67.9	125.7	106.4	1520092	2.5464e+06	2310938	1520092	2.81536e+06	2.38192e+06	Det	Det	Det	1	1	1		Peak Found	Peak Found	High	Peak Found	Peak Found	High	High	High	High	2	2	0.1354	0.1529	0	0	1	1	1	1	1	1	385.747	385.747	-1.48	-1.48	-0.00057	-0.00057	20.3358	20.3358	0.00262312	0.00199475	0.123681	0.0767005	0.253583	0.34452	1.7	128.78	128.78	0.203727	0.00468431	20.11
FALSE		High	Unambiguous	DVHMPKHPELADKNVPNLHVMK	[K].DVHMPKHPELADKNVPNLHVMK.[A]			0.34305	1	5	2	P63325	P63325 [26-47]			Small ribosomal subunit protein eS10 OS=Mus musculus OX=10090 GN=Rps10 PE=1 SV=1	A0A338P731; P63325; Q3UW83; A0A338P7K4; A0A3B2W864	2	2549.31	22	100	49.96	3	44.4	141.1	114.6	679373	1.9535e+06	1.70206e+06	679373	2.15984e+06	1.75434e+06	Det	Det	Det	1	2	1		High	Peak Found	High	High	Peak Found	High	High	n/a	High		6		0.2165		0		1		1		1		425.723		-3.85		-0.00164		33.5878		0.002012		0.0774229		0.34305	3.28			0.205095	0.0047339	33.65
FALSE		High	Unambiguous	DNFWAK	[K].DNFWAK.[A]			0.34181	1	3	4	Q62418	Q62418 [177-182]			Drebrin-like protein OS=Mus musculus OX=10090 GN=Dbnl PE=1 SV=2	Q62418; Q62418-2; Q62418-3	0	780.368	6	100	1.05	3	98.8	100.5	100.7	3.86387e+06	3.55527e+06	3821441	3.86387e+06	3.93081e+06	3.93882e+06	Det	Det	Det	1	1	1		High	Peak Found	High	High	Peak Found	High	High	High	High	2	2	0.6146	0.4557	0	0	1	1	1	1	1	1	390.687	390.687	0.19	-0.3	7e-05	-0.00012	30.5751	30.7333	0.00212402	0.002012	0.0867223	0.0780369	0.317371	0.34181	1.58	130.06	130.06	0.206255	0.00478111	30.75
FALSE		High	Unambiguous	ATLSSIRHMIR	[R].ATLSSIRHMIR.[K]			0.342976	1	2	2	P41105	P41105 [88-98]			Large ribosomal subunit protein eL28 OS=Mus musculus OX=10090 GN=Rpl28 PE=1 SV=2	F6Z0X0; P41105	1	1284.72	11	100	142.14	3	263.5	6	30.4	927254			927254	21264	107106	Det	Imp	Imp	1				High	n/a	n/a	High	n/a	n/a	High	High	High	3	3	0.1561	0.1271	0	0	1	1	1	1	1	1	428.911	428.911	-0.47	-0.47	-0.0002	-0.0002	22.2022	22.2022	0.00192258	0.00225726	0.074985	0.0913924	0.342976	0.316743	1.81	78.84	78.84	0.205164	0.00478111	22.28
FALSE		High	Unambiguous	EFFRQQER	[R].EFFRQQER.[V]			0.34143	1	4	2	Q9QXS6	Q9QXS6 [292-299]			Drebrin OS=Mus musculus OX=10090 GN=Dbn1 PE=1 SV=4	Q9QXS6-3; Q9QXS6; A0A0R4J1E3; Q9QXS6-2	1	1139.56	8	100	6.93	3	92	103.7	104.3	2.80106e+06	2855867	3.0803e+06	2.80106e+06	3.15752e+06	3.17492e+06	Det	Det	Det	1	1	1		High	Peak Found	Peak Found	High	Peak Found	Peak Found	High	High	High	3	3	0.3801	0.0899	0	0	1	1	1	1	1	1	380.525	380.525	1.22	1.22	0.00046	0.00046	12.7968	12.7968	0.00262312	0.002012	0.13042	0.0782261	0.243835	0.34143	1.89	97.7	97.7	0.206611	0.00478111	12.93
FALSE		High	Unambiguous	LGSLFVK	[K].LGSLFVK.[H]			0.341283	1	4	2	Q0KL02	Q0KL02 [2044-2050]			Triple functional domain protein OS=Mus musculus OX=10090 GN=Trio PE=1 SV=3	A0A2I3BQT2; Q0KL02-4; Q0KL02; Q0KL02-3	0	763.471	7	100	8.91	3	92.2	98.2	109.7	177266	170770	204694	177266	188808	210981	Det	Det	Det	1	1	1		High	Peak Found	Peak Found	High	Peak Found	Peak Found	High	High	High	2	2	0.2048	0.1008	0	0	1	1	1	1	1	1	382.239	382.239	-1.31	-1.31	-0.0005	-0.0005	35.6563	35.6563	0.00192258	0.00237797	0.0757126	0.104922	0.341283	0.294484	1.19	100.74	100.74	0.206749	0.00478111	35.64
FALSE		High	Unambiguous	DLFEQK	[K].DLFEQK.[A]			0.342556	1	1	1	Q8BL66	Q8BL66 [159-164]			Early endosome antigen 1 OS=Mus musculus OX=10090 GN=Eea1 PE=1 SV=2	Q8BL66	0	779.393	6	100	16.35	3	117.5	97.4	85.1	976759	731951	686483	976759	809264	707568	Det	Det	Det	1	1	1		Peak Found	High	Peak Found	Peak Found	High	Peak Found	High	High	n/a	2		0.1785		0		1		1		2		390.2		0.02		1e-05		26.1606		0.00192258		0.075165		0.342556			148.03	148.03	0.205556	0.00478111	25.99
FALSE		High	Unambiguous	GLVPEDK	[K].GLVPEDK.[T]			0.342754	1	1	2	Q78JW9	Q78JW9 [190-196]			Ubiquitin domain-containing protein UBFD1 OS=Mus musculus OX=10090 GN=Ubfd1 PE=1 SV=2	Q78JW9	0	757.409	7	100	56.29	3	36.6	144	119.4	531649	1.89382e+06	1.68427e+06	531649	2.09385e+06	1.736e+06	Det	Det	Det	1	1	1		Peak Found	Peak Found	High	Peak Found	Peak Found	High	High	High	High	2	2	0.1924	0.0993	0	0	1	1	1	1	1	1	379.208	379.208	0.54	0.54	0.0002	0.0002	16.4951	16.4951	0.00192258	0.00246614	0.0750802	0.108611	0.342754	0.288836	1.41	125.65	125.65	0.205371	0.00478111	16.45
FALSE		High	Selected	MPSLLGLKCLGKLCSSEIGK	[-].MPSLLGLKCLGKLCSSEIGK.[V]	1xCarbamidomethyl [C14]; 2xAcetyl [K12(99.4); K/C]	1xCarbamidomethyl [C14]; 2xAcetyl [K8(50); C9(50); K12(99.4); C14(0.6); K20(0)]	0.341446	1	3	2	E9Q9C2	E9Q9C2 [1-20]	E9Q9C2 2xAcetyl [K8(50); C9(50); K12(99.4); C14(0.6); K20(0)]	E9Q9C2 2xAcetyl [K12(99.4); K/C]	Actin-binding LIM protein 1 OS=Mus musculus OX=10090 GN=Ablim1 PE=1 SV=1	E9QK41; Q8K4G5; E9Q9C2	2	2218.16	20																			No Quan Values	n/a	n/a	High	n/a	n/a	High	High	High	n/a	3		0.3867		0		1		1		1		740.062		2.59		0.00192		51.9088		0.00192258		0.0756421		0.341446			172.01	172.01	0.206596	0.00478111
FALSE		High	Unambiguous	LYASAFSERYLGLHGLDNRAYEMTK	[K].LYASAFSERYLGLHGLDNRAYEMTK.[L]			0.34184	1	4	1	E9PWX1	E9PWX1 [741-765]			Dipeptidylpeptidase 6 OS=Mus musculus OX=10090 GN=Dpp6 PE=1 SV=1	Q5U4C2; Q9Z218; E9PWX1; Q80VM5	2	2905.43	25	100	10.5	3	110.9	90	99.1	720785	528770	624983	720785	584623	644179	Det	Det	Det	1	1	1		High	Peak Found	Peak Found	High	Peak Found	Peak Found	High	n/a	High		5		0.219		0		1		1		2		581.892		-0.31		-0.00018		56.5553		0.002012		0.0780219		0.34184	2.42			0.206226	0.00478111	57.67
FALSE		High	Unambiguous	YGESRHSQGINWYHWKGHEFSIPFVEMK	[K].YGESRHSQGINWYHWKGHEFSIPFVEMK.[M]			0.342405	1	2	1	Q8BYI9	Q8BYI9 [1312-1339]			Tenascin-R OS=Mus musculus OX=10090 GN=Tnr PE=1 SV=2	Q8BYI9; Q8BYI9-2	2	3449.63	28																			No Quan Values	High	n/a	n/a	High	n/a	n/a	High	n/a	High		6		0.3342		0		1		1		1		575.779		3.42		0.00197		59.744		0.002012		0.0777418		0.342405	3.92			0.205698	0.00478111
FALSE		High	Unambiguous	VRFATHAAALSVRNLSPYVSNELLEEAFSQFGPIER	[R].VRFATHAAALSVRNLSPYVSNELLEEAFSQFGPIER.[A]			0.342345	1	2	1	A0A991ENV6	A0A991ENV6 [377-412]			Splicing factor proline/glutamine rich (polypyrimidine tract binding protein associated) OS=Mus musculus OX=10090 GN=Sfpq PE=1 SV=1	Q8VIJ6; A0A991ENV6	2	4019.08	36																			No Quan Values	High	n/a	n/a	High	n/a	n/a	High	n/a	High		5		0.105		0		1		1		1		804.625		5.23		0.00421		93.148		0.002012		0.0777716		0.342345	4.19			0.205754	0.00478111
FALSE		High	Unambiguous	YFAGNLASGGAAGATSLCFVYPLDFARTRLAADVGK	[R].YFAGNLASGGAAGATSLCFVYPLDFARTRLAADVGK.[GA]			0.34155	2	2	1	P48962; P51881	P48962 [112-147]; P51881 [112-147]			ADP/ATP translocase 1 OS=Mus musculus OX=10090 GN=Slc25a4 PE=1 SV=4 ADP/ATP translocase 2 OS=Mus musculus OX=10090 GN=Slc25a5 PE=1 SV=3	P48962; P51881	2	3650.84	36	100	38.92	3	102.5	137.6	59.9	251129	304816		251129	337012	146663	Det	Det	Imp	1	1		Shared	Peak Found	High	n/a	Peak Found	High	n/a	High	n/a	High		4		0.3143		0		1		1		1		913.464		-2.74		-0.0025		103.932		0.002012		0.0781661		0.34155	3.15			0.206498	0.00478111	103.62
FALSE		High	Unambiguous	SEIELLR	[R].SEIELLR.[S]			0.34072	1	4	2	A0A668KLF4	A0A668KLF4 [639-645]			Testis specific 10 OS=Mus musculus OX=10090 GN=Tsga10 PE=1 SV=1	Q6NY15; Q6NY15-2; Q6NY15-3; A0A668KLF4	0	859.488	7	100	55.04	3	39.7	147.5	112.8	102987	346240	284005	102987	382812	292728	Det	Det	Det	1	1	1		Peak Found	Peak Found	High	Peak Found	Peak Found	High	High	High	High	2	2	0.2794	0.3582	0	0	1	1	1	1	1	1	430.248	430.248	0.32	0.32	0.00014	0.00014	59.3247	59.3247	0.00202272	0.002012	0.0784457	0.0785798	0.335057	0.34072	1.34	139.07	139.07	0.207278	0.00483044	59.1
FALSE		High	Unambiguous	TSLGSGFGSPSVTDSRPLNPSAYSSSTLPAQR	[R].TSLGSGFGSPSVTDSRPLNPSAYSSSTLPAQR.[A]			0.340723	1	4	1	Q68FH0	Q68FH0 [238-269]			Plakophilin-4 OS=Mus musculus OX=10090 GN=Pkp4 PE=1 SV=1	Q68FH0-2; A2AS44; A2AS45; Q68FH0	0	3224.58	32																			No Quan Values	n/a	High	n/a	n/a	High	n/a	High	n/a	High		3		0.422		0		1		1		1		1075.53		-0.06		-7e-05		59.4931		0.002012		0.0785783		0.340723	1.09			0.207275	0.00483044
FALSE		High	Unambiguous	WDSWNK	[K].WDSWNK.[L]			0.339641	1	3	8	Q4VWZ5	Q4VWZ5 [104-109]			Diazepam binding inhibitor OS=Mus musculus OX=10090 GN=Dbi PE=1 SV=1	P31786; D3Z563; Q4VWZ5	0	835.373	6	100	14.42	3	87.7	115.9	96.4	67120272	80210672	71594048	67120272	8.86831e+07	7.37931e+07	Det	Det	Det	1	1	1		High	High	High	High	High	High	High	High	High	2	2	0.5511	0.5816	0	0	1	1	1	1	1	1	418.19	418.19	-0.39	-0.02	-0.00016	-1e-05	21.7721	21.6043	0.00262312	0.00204738	0.128411	0.0791208	0.246694	0.339641	1.96	146.18	146.18	0.208295	0.00487951	21.83
FALSE		High	Unambiguous	RRGFCFITFK	[K].RRGFCFITFK.[E]			0.337887	1	8	3	Q60668	Q60668 [222-231]			Heterogeneous nuclear ribonucleoprotein D0 OS=Mus musculus OX=10090 GN=Hnrnpd PE=1 SV=2	Q60668; F6ZV59; G5E8G0; Q60668-4; G3X9W0; Q60668-2; Q60668-3; F6SHF3	2	1274.68	10	100	14.93	3	97.5	116	86.5	1.1321e+06	1.21874e+06	974447	1.1321e+06	1.34747e+06	1.00438e+06	Det	Det	Det	1	1	1		High	High	Peak Found	High	High	Peak Found	High	High	High	3	3	1	0.4192	0	0	1	1	1	1	1	1	425.566	425.566	0.59	1.66	0.00025	0.0007	41.8953	37.7746	0.0022982	0.00204738	0.102375	0.0800066	0.287827	0.337887	2.29	149.26	149.26	0.209956	0.00487951	41.63
FALSE		High	Unambiguous	EVIDLLK	[KR].EVIDLLK.[ET]			0.3377	1	5	4	Q8BJ34	Q8BJ34 [1096-1102]			Meiosis regulator and mRNA stability factor 1 OS=Mus musculus OX=10090 GN=Marf1 PE=1 SV=3	Q9NYQ2; Q8BJ34; Q8BJ34-6; Q8BJ34-3; Q8BJ34-4	0	829.503	7	100	84.96	3	2.1	155	142.9		843093	833894	12866.6	932146	859507	Imp	Det	Det		1	1		n/a	Peak Found	High	n/a	Peak Found	High	High	High	High	2	2		0.0305	0	0	3	1	3	1	3	1	415.255	415.255	-0.69	-0.69	-0.00029	-0.00029	77.9302	77.9302	0.0019481	0.0026051	0.0772743	0.120871	0.3377	0.271087	1.97	169.8	169.8	0.210134	0.00487951	77.38
FALSE		High	Rejected	YIQAEPPTNK	[K].YIQAEPPTNK.[S]			0.336334	1	4	2	Q6PDG5	Q6PDG5 [38-47]			SWI/SNF complex subunit SMARCC2 OS=Mus musculus OX=10090 GN=Smarcc2 PE=1 SV=2	Q6PDG5-2; Q3UID0; Q6PDG5; A0A1W2P6N7	0	1160.59	10	100	18.41	3	114.5	79.3	106.2	1.04664e+06	655375	941242	1.04664e+06	724600	970153	Det	Det	Det	1	1	1		Peak Found	High	High	Peak Found	High	High	High	High	n/a	2		0.1939		0		1		1		1		580.803		3.21		0.00186		16.5733		0.00199969		0.0778773		0.336334			114.16	114.16	0.211436	0.00497735	16.32
FALSE		High	Unambiguous	RIQLPSEK	[K].RIQLPSEK.[A]			0.336109	1	1	2	P60521	P60521 [67-74]			Gamma-aminobutyric acid receptor-associated protein-like 2 OS=Mus musculus OX=10090 GN=Gabarapl2 PE=1 SV=1	P60521	1	970.568	8	100	13.16	3	89.2	114.7	96.1	756771	879898	791484	756771	972839	815795	Det	Det	Det	1	1	1		Peak Found	High	Peak Found	Peak Found	High	Peak Found	High	High	High	2	2	0.2893	0.3893	0	0	1	1	1	1	1	1	485.788	485.788	0.88	0.88	0.00043	0.00043	13.9518	13.9518	0.00362967	0.00206445	0.185536	0.0809133	0.176966	0.336109	2.62	143.59	143.59	0.211651	0.00497735	13.74
FALSE		High	Unambiguous	KLVLQNGAHEVFNHK	[K].KLVLQNGAHEVFNHK.[E]			0.33597	1	4	2	P47199	P47199 [187-201]			Quinone oxidoreductase OS=Mus musculus OX=10090 GN=Cryz PE=1 SV=1	P47199; A0A0A6YXR4; V9GXY8; A0A0A6YVS7	1	1733.94	15																			No Quan Values	n/a	n/a	High	n/a	n/a	High	High	High	High	4	4	0.3301	0.2525	0	0	1	1	1	1	1	1	434.24	434.24	-3.83	-3.83	-0.00166	-0.00166	18.0265	18.0265	0.00343132	0.00206445	0.167313	0.0809845	0.19702	0.33597	1.98	84.85	84.85	0.211784	0.00497735
FALSE		High	Unambiguous	STQDLSDVSTDEVGIPLR	[R].STQDLSDVSTDEVGIPLR.[N]			0.336461	1	9	2	A0A286YCI8	A0A286YCI8 [204-221]			Sorbin and SH3 domain containing 1 OS=Mus musculus OX=10090 GN=Sorbs1 PE=1 SV=1	D3Z5J3; A0A286YDN0; A0A286YCI8; A0A668KL65; E9QNA7; A0A286YCQ0; E9PYX6; E9Q6A3; A0A5F8MPJ2	0	1931.96	18																			No Quan Values	n/a	n/a	High	n/a	n/a	High	High	High	High	2	2	0.32	0.4945	0	0	1	1	1	1	1	1	966.48	966.48	-1.32	-1.32	-0.00127	-0.00127	65.8429	65.8429	0.00277485	0.00206445	0.138954	0.080733	0.232097	0.336461	0.91	90.52	90.52	0.211315	0.00497735
FALSE		High	Selected	NMLIFINVLTPLLNPMVYTFR	[K].NMLIFINVLTPLLNPMVYTFR.[N]	2xOxidation [M2; M16]	2xOxidation [M2; M16]	0.335564	1	1	1	Q7TR04	Q7TR04 [269-289]			Olfactory receptor OS=Mus musculus OX=10090 GN=Or4c114 PE=3 SV=1	Q7TR04	0	2541.36	21	100	162.06	3	287.1	6.3	6.5	4.65302e+06			4.65302e+06	102408	106095	Det	Imp	Imp	1				High	n/a	n/a	High	n/a	n/a	High	n/a	High		4				0.0252		2		2		2		636.093		-3.78		-0.0024		73.2551		0.00206445		0.081193		0.335564	2.32			0.212173	0.00497735	73.43
FALSE		High	Selected	EYFGGFGEVESIELPMDNKTNK	[R].EYFGGFGEVESIELPMDNKTNK.[R]			0.336967	1	8	1	Q60668	Q60668 [200-221]			Heterogeneous nuclear ribonucleoprotein D0 OS=Mus musculus OX=10090 GN=Hnrnpd PE=1 SV=2	Q60668; F6ZV59; G5E8G0; Q60668-4; G3X9W0; Q60668-2; Q60668-3; F6SHF3	1	2504.16	22																			No Quan Values	High	n/a	n/a	High	n/a	n/a	High	n/a	High		3		0.537		0		1		1		1		835.39		-4.09		-0.00342		77.0601		0.00206445		0.0804747		0.336967	1.62			0.210832	0.00497735
FALSE		High	Unambiguous	LSQTASEDSDVFGEADAIQNNGTSAEDTAVTDSK	[K].LSQTASEDSDVFGEADAIQNNGTSAEDTAVTDSK.[H]			0.336547	1	2	1	P04370	P04370 [35-68]			Myelin basic protein OS=Mus musculus OX=10090 GN=Mbp PE=1 SV=2	P04370; P04370-2	0	3473.53	34																			No Quan Values	n/a	High	n/a	n/a	High	n/a	High	n/a	High		3		0.4286		0		1		1		1		1158.52		1.48		0.00171		62.0614		0.00206445		0.080689		0.336547	0.77			0.211233	0.00497735
FALSE		High	Unambiguous	SVGDERPATEPLFK	[K].SVGDERPATEPLFK.[V]			0.334889	1	1	2	Q3UGX2	Q3UGX2 [2142-2155]			Spectrin beta chain OS=Mus musculus OX=10090 GN=Sptb PE=1 SV=1	Q3UGX2	0	1545.79	14	100	13.17	3	99.6	87	113.3	1.89255e+06	1.49495e+06	2.08887e+06	1.89255e+06	1.65286e+06	2.15303e+06	Det	Det	Det	1	1	1		High	Peak Found	Peak Found	High	Peak Found	Peak Found	High	High	High	3	3	0.4325	0.2737	0	0	1	1	1	1	1	1	515.934	515.934	-2.14	-2.14	-0.0011	-0.0011	31.062	31.062	0.00260209	0.00206445	0.116828	0.0815403	0.263984	0.334889	1.9	103.47	103.47	0.21282	0.00502613	31.06
FALSE		High	Unambiguous	DGPLGEDSERYDEEEEAAK	[R].DGPLGEDSERYDEEEEAAK.[D]			0.335479	1	2	2	Q9Z1E4	Q9Z1E4 [665-683]			Glycogen [starch] synthase, muscle OS=Mus musculus OX=10090 GN=Gys1 PE=1 SV=2	Q9Z1E4; A0A1B0GT92	1	2138.9	19																			No Quan Values	n/a	n/a	High	n/a	n/a	High	High	High	High	3	3	0.4298	0.4919	0	0	1	1	1	1	1	1	713.639	713.639	0.7	0.7	0.0005	0.0005	30.3974	30.3974	0.00262312	0.00206445	0.120367	0.0812363	0.258547	0.335479	1.24	94.17	94.17	0.212254	0.00502613
FALSE		High	Unambiguous	NDRYIVNGSHEANKLQDMLDGFIK	[K].NDRYIVNGSHEANKLQDMLDGFIK.[K]			0.335177	1	4	1	P59325	P59325 [71-94]			Eukaryotic translation initiation factor 5 OS=Mus musculus OX=10090 GN=Eif5 PE=1 SV=1	A0A1Y7VNP4; A0A1Y7VJG2; Q8BVV6; P59325	2	2777.37	24																			No Quan Values	High	n/a	n/a	High	n/a	n/a	High	n/a	High		5		0.392		0		1		1		1		556.284		9.15		0.00508		65.0066		0.00206445		0.0813918		0.335177	3.24			0.212544	0.00502613
FALSE		High	Unambiguous	ASQQINALRSEITRLQMELMEYK	[R].ASQQINALRSEITRLQMELMEYK.[T]			0.334785	1	6	1	E9Q0J5	E9Q0J5 [382-404]			Kinesin family member 21A OS=Mus musculus OX=10090 GN=Kif21a PE=1 SV=2	E9Q0J5; F8WGN6; Q9QXL2-3; Q9QXL2-2; Q9QXL2; Q9QXL2-4	2	2752.41	23	100	85.08	3	2.4	158.4	139.2		465400	438697	7753.19	514559	452172	Imp	Det	Det		1	1		n/a	High	Peak Found	n/a	High	Peak Found	High	n/a	High		4		0.2541		0		1		1		1		688.854		-7.14		-0.00492		88.358		0.00206445		0.0815938		0.334785	3.03			0.21292	0.00502613	87.17
FALSE		High	Unambiguous	AIRGFSPPHRICSFEEAK	[K].AIRGFSPPHRICSFEEAK.[G]			0.329761	1	3	2	P48453	P48453 [467-484]			Serine/threonine-protein phosphatase 2B catalytic subunit beta isoform OS=Mus musculus OX=10090 GN=Ppp3cb PE=1 SV=2	E0CZ78; P48453-2; P48453	2	2045.04	18	100	136.34	3	255.4	44.3	0.3	1.20269e+06			1.20269e+06	208632	1523.1	Det	Imp	Imp	1				High	n/a	n/a	High	n/a	n/a	High	High	High	5	5	0.5331	0.3838	0	0	1	1	1	1	1	1	409.814	409.814	0.26	0.26	0.00011	0.00011	30.4125	30.4125	0.00212402	0.0020809	0.0864619	0.0842232	0.317903	0.329761	2.71	143.19	143.19	0.217788	0.00507109	30.47
FALSE		High	Unambiguous	YYMDLK	[K].YYMDLK.[E]			0.326994	1	1	2	P42669	P42669 [154-159]			Transcriptional activator protein Pur-alpha OS=Mus musculus OX=10090 GN=Pura PE=1 SV=1	P42669	0	832.391	6	100	13.47	3	84.6	109.6	105.7	5.28017e+06	6.189e+06	6402164	5.28017e+06	6.84273e+06	6.59881e+06	Det	Det	Det	1	1	1		High	Peak Found	Peak Found	High	Peak Found	Peak Found	High	High	High	2	2	0.4376	0.424	0	0	1	1	1	1	1	1	416.699	416.699	-0.02	-0.02	-1e-05	-1e-05	29.7905	29.7905	0.00202272	0.00344344	0.0821226	0.168178	0.326994	0.212183	1.25	124.11	124.11	0.220506	0.00507109	29.78
FALSE		High	Unambiguous	FQGIYR	[R].FQGIYR.[C]			0.329562	1	4	2	Q6PGJ3	Q6PGJ3 [107-112]			L1 cell adhesion molecule OS=Mus musculus OX=10090 GN=L1cam PE=1 SV=1	A2AFG7; P11627; A2AFG8; Q6PGJ3	0	783.415	6	100	84.77	3	166.8	4.7	128.5	2.86888e+06		2.14415e+06	2.86888e+06	80025	2.21001e+06	Det	Imp	Det	1		1		High	n/a	Peak Found	High	n/a	Peak Found	High	High	High	2	2	0.6269	0.3693	0	0	1	1	1	1	1	1	392.211	392.211	-1.26	-1.26	-0.00049	-0.00049	20.9469	20.9469	0.00282587	0.0020809	0.14096	0.084329	0.229428	0.329562	1.76	123.48	123.48	0.217983	0.00507109	21.13
FALSE		High	Unambiguous	EIFDSR	[R].EIFDSR.[G]			0.333177	1	4	4	P17182	P17182 [10-15]			Alpha-enolase OS=Mus musculus OX=10090 GN=Eno1 PE=1 SV=3	P17182; B1ARR6; B0QZL1; B1ARR7	0	766.373	6	100	29.63	3	71	130.3	98.7	3917190	6.49604e+06	5.28057e+06	3917190	7.18219e+06	5.44276e+06	Det	Det	Det	1	1	1		High	Peak Found	High	High	Peak Found	High	High	High	High	2	2	0.1749	0.1786	0	0	1	1	1	1	1	1	383.691	383.691	1.02	1.02	0.00039	0.00039	19.9241	19.9241	0.00207329	0.0020809	0.0852015	0.0824279	0.320499	0.333177	1.12	101.44	101.44	0.214469	0.00507109	19.96
FALSE		High	Unambiguous	RLEFLYDK	[K].RLEFLYDK.[L]			0.330725	1	6	2	Q3UPL0	Q3UPL0 [1159-1166]			Protein transport protein Sec31A OS=Mus musculus OX=10090 GN=Sec31a PE=1 SV=2	Q3UPL0; Q3UPL0-2; S4R2A9; S4R1T5; Q3UPL0-3; S4R256	1	1083.58	8	100	9.33	3	107.1	103.4	89.4	2.10871e+06	1.84194e+06	1.70832e+06	2.10871e+06	2.0365e+06	1.76079e+06	Det	Det	Det	1	1	1		High	Peak Found	Peak Found	High	Peak Found	Peak Found	High	High	High	2	2	0.6288	0.2857	0	0	1	1	1	1	1	1	542.294	542.294	-2.06	-2.06	-0.00111	-0.00111	32.949	32.949	0.00202272	0.00297084	0.0804016	0.146108	0.330725	0.238188	2.45	209.39	209.39	0.216848	0.00507109	33.32
FALSE		High	Selected	KTRIGGLQDQECIPCTK	[R].KTRIGGLQDQECIPCTK.[Q]	1xCarbamidomethyl [C12]	1xCarbamidomethyl [C12; C15]	0.331356	1	1	1	Q8BX35	Q8BX35 [93-109]			Tumor necrosis factor receptor superfamily member 27 OS=Mus musculus OX=10090 GN=Eda2r PE=2 SV=1	Q8BX35	2	1946.98	17																			No Quan Values	High	n/a	n/a	High	n/a	n/a	High	High	Medium	4	4	0.1983	0	0	0	1	1	1	1	1	1	487.501	487.501	1.75	1.75	0.00085	0.00085	68.8137	68.8137	0.00202272	0.0184078	0.080114	0.728367	0.331356	-0.14742	1.12	84.94	84.94	0.216234	0.00507109
FALSE		High	Selected	GLLSILR	[M].GLLSILR.[K]			0.329539	1	2	3	Q9WUL7	Q9WUL7 [2-8]			ADP-ribosylation factor-like protein 3 OS=Mus musculus OX=10090 GN=Arl3 PE=1 SV=1	Q9WUL7; A0A494BAJ6	0	771.509	7	100	37.93	3	58.6	133.1	108.3	660169	1.35608e+06	1.18298e+06	660169	1.49932e+06	1.21931e+06	Det	Det	Det	1	1	1		High	High	High	High	High	High	High	High	n/a	2				0		2		2		2		386.258		0.04		2e-05		58.4162		0.00202272		0.080945		0.329539			155.69	155.69	0.218006	0.00507109	58.23
FALSE		High	Unambiguous	SGYIEANELKGFLSDLLK	[R].SGYIEANELKGFLSDLLK.[K]			0.331325	1	2	2	Q08331	Q08331 [124-141]			Calretinin OS=Mus musculus OX=10090 GN=Calb2 PE=1 SV=3	Q08331; Q8CCS7	1	1997.06	18	100	139.51	3	260.9	13.7	25.3	1.67469e+06	79760	157597	1.67469e+06	88184.8	162438	Det	Det	Det	1	1	1		High	Peak Found	Peak Found	High	Peak Found	Peak Found	High	High	High	3	3	0.3275	0.3288	0	0	1	1	1	1	1	1	666.358	666.358	0.04	0.04	3e-05	3e-05	96.318	96.318	0.00202272	0.00276218	0.0801281	0.127616	0.331325	0.261879	0.73	63.39	63.39	0.216264	0.00507109	95.99
FALSE		High	Unambiguous	MSATFIGNSTAIQELFK	[K].MSATFIGNSTAIQELFK.[R]	1xOxidation [M1]	1xOxidation [M1]	0.332361	3	3	2	Q7TMM9; P68372; Q9CWF2	Q7TMM9 [363-379]; P68372 [363-379]; Q9CWF2 [363-379]			Tubulin beta-2A chain OS=Mus musculus OX=10090 GN=Tubb2a PE=1 SV=1 Tubulin beta-4B chain OS=Mus musculus OX=10090 GN=Tubb4b PE=1 SV=1 Tubulin beta-2B chain OS=Mus musculus OX=10090 GN=Tubb2b PE=1 SV=1	Q7TMM9; P68372; Q9CWF2	0	1873.94	17	100	88.53	3	194.5	18.9	86.6	1.38926e+06	122287	600422	1.38926e+06	135204	618865	Det	Det	Det	1	1	1	Shared	High	Peak Found	Peak Found	High	Peak Found	Peak Found	High	High	High	2	2	0.1134	0.1327	0	0	1	1	1	1	1	1	937.473	937.473	1.44	1.44	0.00135	0.00135	85.4982	85.4982	0.00207329	0.0020809	0.0851208	0.0828533	0.320667	0.332361	0.98	113.64	113.64	0.215258	0.00507109	85.94
FALSE		High	Unambiguous	SREQQPYEGNINK	[R].SREQQPYEGNINK.[V]			0.32751	1	6	2	E9Q6L9	E9Q6L9 [1395-1407]			Leucine rich repeat containing 7 OS=Mus musculus OX=10090 GN=Lrrc7 PE=1 SV=1	A0A0G2JDT9; B9EHV0; Q80TE7; A0A571BEA5; E9Q6L9; A0A0G2JFZ5	1	1562.76	13																			No Quan Values	n/a	n/a	High	n/a	n/a	High	High	High	High	3	3	0.3926	0.4028	0	0	1	1	1	1	1	1	521.59	521.59	0.11	0.11	6e-05	6e-05	11.2408	11.2408	0.00638249	0.00211652	0.322794	0.0854255	0.0600095	0.32751	2.88	112.9	112.9	0.219997	0.00507109
FALSE		High	Unambiguous	DVPSWLK	[K].DVPSWLK.[S]			0.331503	1	2	2	G5E8A7	G5E8A7 [303-309]			Sterile alpha motif domain containing 4B OS=Mus musculus OX=10090 GN=Samd4b PE=1 SV=1	Q80XS6; G5E8A7	0	844.456	7	100	56.76	3	71.3	63.3	165.4	171081	137446	385014	171081	151964	396841	Det	Det	Det	1	1	1		Peak Found	Peak Found	High	Peak Found	Peak Found	High	High	High	High	2	2	0.3846	0.0909	0	0	1	1	1	1	1	1	422.734	422.734	4.18	4.18	0.00176	0.00176	51.2535	51.2535	0.00262312	0.0020809	0.121877	0.0833034	0.256271	0.331503	0.99	86.21	86.21	0.216091	0.00507109	50.77
FALSE		High	Selected	KTEAPAAAGPEAK	[K].KTEAPAAAGPEAK.[S]			0.330245	1	1	1	Q91XV3	Q91XV3 [147-159]			Brain acid soluble protein 1 OS=Mus musculus OX=10090 GN=Basp1 PE=1 SV=3	Q91XV3	1	1240.65	13	100	18.67	3	121.1	93.4	85.5	735226	512866	503984	735226	567039	519465	Det	Det	Det	1	1	1		High	Peak Found	Peak Found	High	Peak Found	Peak Found	High	n/a	High		2		0.017		0		1		1		1		620.827		-5.36		-0.00332		18.0202		0.0020809		0.0839668		0.330245	1.76			0.217316	0.00507109	18.03
FALSE		High	Selected	EVSCLLISLTAICLVVTPGSR	[R].EVSCLLISLTAICLVVTPGSR.[V]	1xCarbamidomethyl [C4]; 1xAcetyl [C13(100)]	1xCarbamidomethyl [C4]; 1xAcetyl [C4(0); C13(100)]	0.332404	1	2	1	Q3V1M1	Q3V1M1 [7-27]	Q3V1M1 1xAcetyl [C10(0); C19(100)]	Q3V1M1 1xAcetyl [C19(100)]	Immunoglobulin superfamily member 10 OS=Mus musculus OX=10090 GN=Igsf10 PE=2 SV=2	A0A0G2JF89; Q3V1M1	0	2273.22	21																			No Quan Values	High	n/a	n/a	High	n/a	n/a	High	n/a	High		3		0.3562		0		1		1		1		758.418		6.62		0.00502		42.864		0.0020809		0.0828311		0.332404	2.33			0.215217	0.00507109
FALSE		High	Unambiguous	MGLKGPLKTPIAAGHPSMNLLLR	[K].MGLKGPLKTPIAAGHPSMNLLLR.[K]	1xOxidation [M1]	1xOxidation [M1]	0.329524	1	3	1	A0A1L1STE6	A0A1L1STE6 [111-133]			Isocitrate dehydrogenase [NAD] subunit, mitochondrial OS=Mus musculus OX=10090 GN=Idh3a PE=1 SV=1	A0A1L1STE6; Q9D6R2-2; Q9D6R2	2	2431.37	23	100	28.95	3	95.3	131	73.7		232418	140245	186854	256968	144553	Imp	Det	Det		1	1		n/a	High	Peak Found	n/a	High	Peak Found	High	n/a	High		5		0.0503		0		1		1		1		487.08		0.69		0.00033		55.8568		0.0020809		0.0843494		0.329524	1.79			0.21802	0.00507109	55.22
FALSE		High	Unambiguous	NADMSEEMQQDSVECATQALEK	[K].NADMSEEMQQDSVECATQALEK.[Y]	1xOxidation [M4]	1xOxidation [M4]	0.332127	1	1	1	P63168	P63168 [10-31]			Dynein light chain 1, cytoplasmic OS=Mus musculus OX=10090 GN=Dynll1 PE=1 SV=1	P63168	0	2473.02	22	100	49.07	3	125.7	130.9	43.4	171527	161489	57469.8	171527	178546	59235	Det	Det	Det	1	1	1		Peak Found	High	Peak Found	Peak Found	High	Peak Found	High	n/a	High		3		0.0381		0		1		1		1		825.01		0.2		0.00016		66.2186		0.0020809		0.0829758		0.332127	1.05			0.215485	0.00507109	65.36
FALSE		High	Unambiguous	GQKEALPSIWDSPTKQLSVVVPSYNEEK	[K].GQKEALPSIWDSPTKQLSVVVPSYNEEK.[R]	2xAcetyl [K3(100); K15(100)]	2xAcetyl [K3(100); K15(100); K28(0)]	0.329071	1	2	1	Q9DB25	Q9DB25 [51-78]	Q9DB25 2xAcetyl [K53(100); K65(100); K78(0)]	Q9DB25 2xAcetyl [K53(100); K65(100)]	Dolichyl-phosphate beta-glucosyltransferase OS=Mus musculus OX=10090 GN=Alg5 PE=1 SV=1	Q9DB25; D6RCG2	2	3213.63	28																			No Quan Values	High	n/a	n/a	High	n/a	n/a	High	n/a	High		4		0.2056		0		1		1		1		804.159		-5.85		-0.0047		76.0624		0.0020809		0.08459		0.329071	3.21			0.218464	0.00507109
FALSE		High	Selected	KAAEVPNEELVSLLLK	[K].KAAEVPNEELVSLLLK.[F]	1xAcetyl [K1(100)]	1xAcetyl [K1(100); K16(0)]	0.333624	1	3	1	Q8BX70	Q8BX70 [898-913]	Q8BX70 1xAcetyl [K898(100); K913(0)]	Q8BX70 1xAcetyl [K898(100)]	Intermembrane lipid transfer protein VPS13C OS=Mus musculus OX=10090 GN=Vps13c PE=1 SV=2	Q8BX70-3; Q8BX70-2; Q8BX70	1	1795.02	16	100	105.46	3	220.3	23.5	56.1	394971			394971	42215.9	100652	Det	Imp	Imp	1				High	n/a	n/a	High	n/a	n/a	High	n/a	High		2		0.2239		0		1		1		1		898.015		1.15		0.00103		97.5384		0.0020809		0.0821954		0.333624	1.34			0.214038	0.00507109	97.62
FALSE		High	Selected	IINEGAAILRR	[R].IINEGAAILRR.[E]			0.332085	1	5	1	P48453	P48453 [73-83]			Serine/threonine-protein phosphatase 2B catalytic subunit beta isoform OS=Mus musculus OX=10090 GN=Ppp3cb PE=1 SV=2	E9Q6P2; E0CZ78; P48453-2; G3X8U7; P48453	1	1225.74	11																			No Quan Values	n/a	n/a	High	n/a	n/a	High	High	n/a	High		3		0.1375		0		1		1		1		409.25		-0.63		-0.00026		26.8402		0.0020809		0.0829979		0.332085	1.6			0.215526	0.00507109
FALSE		High	Unambiguous	QLVMNHMHHEDQQVRYNALLAVQK	[K].QLVMNHMHHEDQQVRYNALLAVQK.[L]			0.327192	1	3	1	Q8BVE3	Q8BVE3 [435-458]			V-type proton ATPase subunit H OS=Mus musculus OX=10090 GN=Atp6v1h PE=1 SV=1	Q8BVE3; A0A0A6YWP6; A0A0A6YX18	1	2902.46	24	100	64.63	3	61	64.4	174.6	290272	277221	806142	290272	306503	830904	Det	Det	Det	1	1	1		Peak Found	Peak Found	High	Peak Found	Peak Found	High	High	n/a	High		6		0.2105		0		1		1		1		484.582		0.78		0.00038		37.0817		0.00211652		0.0855968		0.327192	2.47			0.220311	0.00507109	36.47
FALSE		High	Unambiguous	YYGAQTVRSTMNFK	[K].YYGAQTVRSTMNFK.[I]			0.324146	1	2	2	P97807	P97807 [64-77]			Fumarate hydratase, mitochondrial OS=Mus musculus OX=10090 GN=Fh PE=1 SV=3	P97807; P97807-2	1	1665.81	14	100	33.48	3	111.8	62.2	126	371627		406394	371627	206876	418877	Det	Imp	Det	1		1		High	n/a	Peak Found	High	n/a	Peak Found	High	High	High	3	3	0.3658	0.4326	0	0	1	1	1	1	1	1	555.941	555.941	1.9	1.9	0.00106	0.00106	31.0835	31.0835	0.00202272	0.00229116	0.0834596	0.0951627	0.324146	0.310264	1.41	114.32	114.32	0.22333	0.00512005	31.47
FALSE		High	Unambiguous	QMVIDVLHPGK	[K].QMVIDVLHPGK.[A]	1xOxidation [M2]	1xOxidation [M2]	0.325659	1	4	1	P62849	P62849 [22-32]			Small ribosomal subunit protein eS24 OS=Mus musculus OX=10090 GN=Rps24 PE=1 SV=1	P62849-3; P62849; A0A286YEB7; P62849-2	0	1252.67	11																			No Quan Values	n/a	High	n/a	n/a	High	n/a	High	High	n/a	3		0.3084		0		1		1		1		418.23		2.24		0.00093		43.3438		0.00202272		0.082747		0.325659			98.73	98.73	0.221827	0.00512005
FALSE		High	Unambiguous	PEESCTVKLIQLK	[M].PEESCTVKLIQLK.[T]	1xCarbamidomethyl [C5]; 1xAcetyl [C/K]	1xCarbamidomethyl [C5]; 1xAcetyl [C5(50); K8(50); K13(0)]	0.325515	1	1	2	Q2Q5T5-2	Q2Q5T5-2 [2-14]			Isoform 2 of Protein myomixer OS=Mus musculus OX=10090 GN=Mymx	Q2Q5T5-2	1	1586.85	13																			No Quan Values	High	n/a	High	High	n/a	High	High	High	n/a	3		0.3674		0		1		1		1		529.621		1.88		0.00099		96.7922		0.00202272		0.0828147		0.325515			89.32	89.32	0.221969	0.00512005
FALSE		High	Unambiguous	AQALLER	[R].AQALLER.[D]			0.323578	1	1	2	P46660	P46660 [162-168]			Alpha-internexin OS=Mus musculus OX=10090 GN=Ina PE=1 SV=3	P46660	0	800.462	7	100	100.54	3	3.1	203.8	93.1		4.2927e+06	2.10348e+06	71732.7	4.74612e+06	2.16809e+06	Imp	Det	Det		1	1		n/a	High	Peak Found	n/a	High	Peak Found	High	High	High	2	2	0.3378	0.1505	0	0	1	1	1	1	1	1	400.735	400.735	-0.75	-0.75	-0.0003	-0.0003	16.1388	16.1388	0.00222107	0.00215154	0.0981811	0.0875622	0.295313	0.323578	1.86	149.65	149.65	0.223897	0.00516899	15.8
FALSE		High	Selected	KAEVCSDFLKGYCPLGAK	[R].KAEVCSDFLKGYCPLGAK.[C]	2xCarbamidomethyl [C5; C13]; 1xAcetyl [K/C]	2xCarbamidomethyl [C5; C13]; 1xAcetyl [K1(25); C5(25); K10(25); C13(25); K18(0)]	0.323664	1	1	1	Q8CHP0	Q8CHP0 [747-764]			Zinc finger CCCH domain-containing protein 3 OS=Mus musculus OX=10090 GN=Zc3h3 PE=1 SV=1	Q8CHP0	2	2085.01	18																			No Quan Values	High	n/a	n/a	High	n/a	n/a	High	n/a	High		3		0.2155		0		1		1		1		695.68		4.73		0.00329		25.5143		0.00215154		0.0875153		0.323664	1.16			0.223811	0.00516899
FALSE		High	Unambiguous	FQLPSELQPQPLFAQHDSPAK	[R].FQLPSELQPQPLFAQHDSPAK.[K]			0.323546	1	1	1	Q8K4K6	Q8K4K6 [148-168]			Pantothenate kinase 1 OS=Mus musculus OX=10090 GN=Pank1 PE=1 SV=1	Q8K4K6	0	2378.21	21																			No Quan Values	High	n/a	n/a	High	n/a	n/a	High	n/a	High		3		0.1181		0		1		1		1		793.409		-0.44		-0.00035		69.8928		0.00215154		0.0875796		0.323546	1.44			0.223929	0.00516899
FALSE		High	Unambiguous	SMLESSNRLDEEHRLIAR	[R].SMLESSNRLDEEHRLIAR.[Y]			0.323166	1	3	1	Q8CFR5	Q8CFR5 [362-379]			Dystrobrevin OS=Mus musculus OX=10090 GN=Dtna PE=1 SV=1	Q9D2N4-7; Q9D2N4-2; Q8CFR5	2	2156.09	18																			No Quan Values	High	n/a	n/a	High	n/a	n/a	High	High	n/a	4		0.4827		0		1		1		1		539.778		0.78		0.00042		26.579		0.00204854		0.0839246		0.323166			107.59	107.59	0.224309	0.00521791
FALSE		High	Selected	YGVFMR	[K].YGVFMR.[V]	1xOxidation [M5]	1xOxidation [M5]	0.323288	1	1	1	P42669	P42669 [239-244]			Transcriptional activator protein Pur-alpha OS=Mus musculus OX=10090 GN=Pura PE=1 SV=1	P42669	0	788.376	6	100	56.94	3	153.2	106.8	40	701940	442674		701940	489433	183041	Det	Det	Imp	1	1			High	Peak Found	n/a	High	Peak Found	n/a	High	High	n/a	2		0.3578		0		1		1		1		394.691		-0.43		-0.00017		23.7766		0.00204854		0.0838667		0.323288			133.15	133.15	0.224187	0.00521791	23.91
FALSE		High	Unambiguous	SQSSGSSATHPISVPGAR	[K].SQSSGSSATHPISVPGAR.[R]			0.322951	1	1	1	P81122	P81122 [303-320]			Insulin receptor substrate 2 OS=Mus musculus OX=10090 GN=Irs2 PE=1 SV=2	P81122	0	1725.85	18	100	23.73	3	89	83.8	127.2	159712	135994	221545	159712	150359	228349	Det	Det	Det	1	1	1		Peak Found	High	Peak Found	Peak Found	High	Peak Found	High	High	n/a	3		0.3655		0		1		1		1		575.955		-0.51		-0.00029		16.5614		0.00207329		0.0840269		0.322951			86.85	86.85	0.224524	0.00521791	16.3
FALSE		High	Unambiguous	SEFLVR	[K].SEFLVR.[E]			0.322308	2	2	4	O35295; P42669	O35295 [133-138]; P42669 [144-149]			Transcriptional activator protein Pur-beta OS=Mus musculus OX=10090 GN=Purb PE=1 SV=3 Transcriptional activator protein Pur-alpha OS=Mus musculus OX=10090 GN=Pura PE=1 SV=1	O35295; P42669	0	750.414	6	100	5.49	3	105.7	99.5	94.8	23986146	20429784	20860926	23986146	2.25877e+07	2.15017e+07	Det	Det	Det	1	1	1	Shared	High	High	Peak Found	High	High	Peak Found	High	High	High	2	2	0.1974	0.2013	0	0	1	1	1	1	1	1	375.711	375.711	0.14	0.14	5e-05	5e-05	25.8925	25.8925	0.00207329	0.00323239	0.0843334	0.161346	0.322308	0.21999	1.59	160.01	160.01	0.225168	0.00526577	25.8
FALSE		High	Unambiguous	WQNVHFHCSGAPVAPLQ	[K].WQNVHFHCSGAPVAPLQ.[-]	1xCarbamidomethyl [C8]	1xCarbamidomethyl [C8]	0.321085	1	9	1	Q5SVJ0	Q5SVJ0 [650-666]			calcium/calmodulin-dependent protein kinase OS=Mus musculus OX=10090 GN=Camk2b PE=1 SV=1	P28652; Q5SVI3; Q5SVI9; Q5SVI0; Q5SVJ0; Q5SVJ1; Q5SVI1; Q68EG2; Q5SVI2	0	1947.93	17	100	112.54	3	30.8	39.4	229.9			682609	94237.9	120493	703576	Imp	Imp	Det			1		n/a	n/a	High	n/a	n/a	High	High	High	n/a	3		0.1369		0		1		1		1		649.983		3.17		0.00206		44.3892		0.00207329		0.0849195		0.321085			76.91	76.91	0.226397	0.00526577	44.14
FALSE		High	Unambiguous	RKGVTYEELR	[K].RKGVTYEELR.[S]			0.32227	1	2	2	Q9CRD0	Q9CRD0 [196-205]			OCIA domain-containing protein 1 OS=Mus musculus OX=10090 GN=Ociad1 PE=1 SV=1	A0A0J9YUB6; Q9CRD0	2	1250.69	10																			No Quan Values	n/a	High	n/a	n/a	High	n/a	High	High	High	3	3	0.4485	0.2391	0	0	1	1	1	1	1	1	417.567	417.567	-0.1	-0.1	-4e-05	-4e-05	11.4474	11.4474	0.00297833	0.00220501	0.144866	0.0882835	0.224321	0.32227	2.3	123.73	123.73	0.225206	0.00526577
FALSE		High	Unambiguous	LIYLVPEKQLLNERIK	[K].LIYLVPEKQLLNERIK.[N]			0.321977	1	5	1	B2RR82	B2RR82 [552-567]			Intersectin 2 OS=Mus musculus OX=10090 GN=Itsn2 PE=1 SV=1	Q9Z0R6; B2RR82; A0A1W2P775; E9QNG1; Q9Z0R6-2	2	1969.18	16	100	120.92	3	9	237.2	53.8		970818		40766	1.07336e+06	243347	Imp	Det	Imp		1			n/a	High	n/a	n/a	High	n/a	High	High	n/a	5		1		0		1		1		1		394.642		-1.22		-0.00048		32.832		0.00207329		0.0844917		0.321977			69.83	69.83	0.2255	0.00526577	32.41
FALSE		High	Selected	FFEGPVTGIFSGYVNSMLQEYAK	[K].FFEGPVTGIFSGYVNSMLQEYAK.[N]	1xOxidation [M17]	1xOxidation [M17]	0.319483	1	3	1	Q9ERK4	Q9ERK4 [396-418]			Exportin-2 OS=Mus musculus OX=10090 GN=Cse1l PE=1 SV=1	F6ZEW4; Q9ERK4; E9Q1T9	0	2600.24	23																			Not Reliable	n/a	High	n/a	n/a	High	n/a	High	n/a	High		4		0.331		0		1		1		1		650.813		-3.55		-0.00231		27.7116		0.0022225		0.089839		0.319483	1.42			0.228014	0.00526577
FALSE		High	Unambiguous	KDLQAFVLSSVELQVLTGSCFKLR	[K].KDLQAFVLSSVELQVLTGSCFKLR.[T]	1xAcetyl [K1(100)]	1xAcetyl [K1(100); C20(0); K22(0)]	0.319959	1	6	2	A0A571BG95	A0A571BG95 [786-809]	A0A571BG95 1xAcetyl [K786(100); C805(0); K807(0)]	A0A571BG95 1xAcetyl [K786(100)]	Active breakpoint cluster region-related protein OS=Mus musculus OX=10090 GN=Abr PE=1 SV=1	Q5SSL4; Q5SSL4-2; A0A571BG95; Q5SSL4-4; E9PUE7; Q5SSL4-3	2	2723.48	24	100	90.32	3	0.3	123.5	176.2		782440	1.19756e+06	1777.85	865087	1.23434e+06	Imp	Det	Det		1	1		n/a	High	High	n/a	High	High	High	n/a	High		4		0.3109		0		1		1		1		681.622		-4.57		-0.00311		81.1748		0.0022225		0.0895717		0.319959	3.12			0.227532	0.00526577	81.02
FALSE		High	Unambiguous	AGAEREFKGLGDCLVK	[K].AGAEREFKGLGDCLVK.[I]			0.32199	1	1	1	P51881	P51881 [148-163]			ADP/ATP translocase 2 OS=Mus musculus OX=10090 GN=Slc25a5 PE=1 SV=3	P51881	2	1692.87	16	100	22.72	3	74.5	118	107.6	1.81232e+06	2597242	2.53965e+06	1.81232e+06	2.87158e+06	2.61766e+06	Det	Det	Det	1	1	1		Peak Found	Peak Found	High	Peak Found	Peak Found	High	High	n/a	High		4		0.3687		0		1		1		1		423.973		-1.33		-0.00056		35.9618		0.00220501		0.0884389		0.32199	2.17			0.225487	0.00526577	35.64
FALSE		High	Unambiguous	LQSQVPGTPDAGVDTPERR	[K].LQSQVPGTPDAGVDTPERR.[N]			0.316646	1	2	2	Q8VDM1	Q8VDM1 [402-420]			Zinc finger CCCH-type with G patch domain-containing protein OS=Mus musculus OX=10090 GN=Zgpat PE=1 SV=1	Q8VDM1; F7C2Y9	1	2023.02	19																			No Quan Values	High	n/a	n/a	High	n/a	n/a	High	High	High	3	3	0.4684		0	0.0268	1	2	1	2	1	2	675.01	675.01	-1.84	-1.84	-0.00124	-0.00124	27.8825	27.8825	0.00212402	0.00662495	0.0870783	0.396255	0.316646	0.0550227	1.45	151.47	151.47	0.230899	0.005363
FALSE		High	Unambiguous	FRHVFGQPVK	[K].FRHVFGQPVK.[N]			0.316365	1	4	2	Q9WUM3	Q9WUM3 [12-21]			Coronin-1B OS=Mus musculus OX=10090 GN=Coro1b PE=1 SV=1	D3YUG6; A0A494B9Y4; Q9WUM3; A0A494BAI1	1	1214.68	10	100	31.98	3	135.5	91.1	73.4	1.4257e+06	866602	749670	1.4257e+06	958138	772697	Det	Det	Det	1	1	1		High	Peak Found	Peak Found	High	Peak Found	Peak Found	High	High	High	3	3	0.6388	0.3853	0	0	1	1	1	1	1	1	405.564	405.564	-0.33	-0.33	-0.00013	-0.00013	13.2346	13.2346	0.00212402	0.0039988	0.087217	0.207156	0.316365	0.1719	2.31	176.26	176.26	0.231187	0.005363	14.12
FALSE		High	Unambiguous	DFLLQQTMLRIKDPK	[K].DFLLQQTMLRIKDPK.[K]			0.316357	1	4	3	Q9CPU0	Q9CPU0 [29-43]			Lactoylglutathione lyase OS=Mus musculus OX=10090 GN=Glo1 PE=1 SV=3	Q9CPU0; A0A494BAF7; A0A494BBE7; A0A494B970	2	1846.03	15	100	38.37	3	55.7	124	120.2	388706	782100	813449	388706	864711	838434	Det	Det	Det	1	1	1		High	Peak Found	High	High	Peak Found	High	High	High	High	4	4	0.3838	0.162	0	0	1	1	1	1	1	3	462.262	462.262	-0.55	-0.55	-0.00025	-0.00025	59.6312	59.6312	0.00212402	0.00237797	0.0872206	0.105573	0.316357	0.293476	1.42	138.23	138.23	0.231195	0.005363	59.42
FALSE		High	Unambiguous	SIEPYLK	[K].SIEPYLK.[K]			0.31861	1	1	4	Q9CQA3	Q9CQA3 [154-160]			Succinate dehydrogenase [ubiquinone] iron-sulfur subunit, mitochondrial OS=Mus musculus OX=10090 GN=Sdhb PE=1 SV=1	Q9CQA3	0	849.472	7	100	32.81	3	65.2	104.4	130.4	3970818	5.74762e+06	7.70308e+06	3970818	6.35473e+06	7.93968e+06	Det	Det	Det	1	1	1		Peak Found	High	High	Peak Found	High	High	High	High	High	2	2	0.3706	0.1618	0	0	1	1	1	1	1	1	425.239	425.239	-0.46	-0.46	-0.0002	-0.0002	27.4676	27.4676	0.00209904	0.00450228	0.0861169	0.239187	0.31861	0.143981	1.36	140.31	140.31	0.228899	0.005363	27.15
FALSE		High	Unambiguous	YNWSAK	[K].YNWSAK.[A]			0.316372	1	1	4	Q9D823	Q9D823 [47-52]			Large ribosomal subunit protein eL37 OS=Mus musculus OX=10090 GN=Rpl37 PE=1 SV=3	Q9D823	0	768.368	6	100	154.41	3	15.1	278.2	6.6		3346708		201123	3.70021e+06	88405	Imp	Det	Imp		1			n/a	High	High	n/a	High	High	High	High	High	2	2	0.6839	0.4583	0	0	1	1	1	1	1	1	384.687	384.687	-0.85	-2.28	-0.00033	-0.00087	14.6139	15.4128	0.00212402	0.00443369	0.0872136	0.232128	0.316372	0.14976	1.44	130.77	130.77	0.23118	0.005363	15.06
FALSE		High	Unambiguous	ILATPPQEDAPSVDIANIRMPTPPSYK	[K].ILATPPQEDAPSVDIANIRMPTPPSYK.[V]			0.317605	1	2	1	P40142	P40142 [284-310]			Transketolase OS=Mus musculus OX=10090 GN=Tkt PE=1 SV=1	A0A286YE28; P40142	1	2921.51	27	100	27.59	3	70.3	104.7	124.9	569984	767643	981952	569984	848727	1.01211e+06	Det	Det	Det	1	1	1		High	Peak Found	Peak Found	High	Peak Found	Peak Found	High	n/a	High		3		0.4714		0		1		1		1		974.508		0.28		0.00027		74.9735		0.00225726		0.0909009		0.317605	1.4			0.229921	0.005363	74.91
FALSE		High	Unambiguous	ITRVEMLEIIEAIYKMVGTVIMMK	[K].ITRVEMLEIIEAIYKMVGTVIMMK.[M]	1xOxidation [M]	1xOxidation [M16; M22; M23]	0.318366	1	1	3	P62761	P62761 [116-139]			Visinin-like protein 1 OS=Mus musculus OX=10090 GN=Vsnl1 PE=1 SV=2	P62761	2	2827.52	24	100	54.21	3	144.4	39.6	116	82097.4	20361.4	63965.1	82097.4	22512.1	65929.8	Det	Det	Det	1	1	1		Peak Found	Peak Found	High	Peak Found	Peak Found	High	High	n/a	High		4		0.4671		0		1		1		1		707.636		0.93		0.00066		110.732		0.00225726		0.0904692		0.318366	1.52			0.229147	0.005363	110.61
FALSE		High	Unambiguous	VNPGTNWGESLKPGPQQNWAHKPQDNNVSNWGGAASVK	[K].VNPGTNWGESLKPGPQQNWAHKPQDNNVSNWGGAASVK.[Q]			0.317553	1	3	1	B1ATC3	B1ATC3 [859-896]			Trinucleotide repeat containing 6C OS=Mus musculus OX=10090 GN=Tnrc6c PE=1 SV=1	Q3UHC0; B7ZC94; B1ATC3	0	4069.97	38																			No Quan Values	n/a	n/a	High	n/a	n/a	High	High	n/a	High		5		0.1688		0		1		1		1		814.799		0.58		0.00047		47.1694		0.00225726		0.0909307		0.317553	1.54			0.229974	0.005363
FALSE		High	Unambiguous	KYLRYTPQP	[K].KYLRYTPQP.[-]			0.315423	1	3	5	Q6GT24	Q6GT24 [216-224]			Peroxiredoxin-6 OS=Mus musculus OX=10090 GN=Prdx6 PE=1 SV=1	Q6GT24; D3Z0Y2; O08709	2	1165.64	9	100	15.23	3	117.3	94.3	88.4	1.0822e+06	787451	791732	1.0822e+06	870627	816051	Det	Det	Det	1	1	1		High	High	High	High	High	High	High	High	High	2	2	1	0.5437	0	0	1	1	1	1	1	1	583.322	583.321	0.44	-2.15	0.00026	-0.00125	18.3707	17.6196	0.00672447	0.00225726	0.352912	0.0921496	0.0390729	0.315423	2.06	141.73	141.73	0.232152	0.00541158	17.48
FALSE		High	Unambiguous	FQPLGTVCR	[K].FQPLGTVCR.[E]			0.315052	1	22	2	Q9R1V6	Q9R1V6 [494-502]			Disintegrin and metalloproteinase domain-containing protein 22 OS=Mus musculus OX=10090 GN=Adam22 PE=1 SV=2	Q9R1V6-5; Q9R1V6-6; Q9R1V6-18; Q9R1V6; Q9R1V6-16; Q9R1V6-21; Q9R1V6-20; Q9R1V6-2; D3YUP9; Q9R1V6-13; Q9R1V6-12; Q9R1V6-8; Q9R1V6-15; Q9R1V6-14; Q9R1V6-7; Q9R1V6-10; Q9R1V6-11; Q9R1V6-19; Q9R1V6-9; Q9R1V6-4; Q9R1V6-1; Q9R1V6-17	0	1020.53	9																			No Quan Values	n/a	High	n/a	n/a	High	n/a	High	High	High	2	2	0.4401	0.2297	0	0	1	1	1	1	1	1	510.768	510.768	-0.39	-0.39	-0.0002	-0.0002	37.8246	37.8246	0.00214826	0.00227448	0.0878664	0.0942718	0.315052	0.311774	1.48	125.21	125.21	0.232533	0.00541158
FALSE		High	Unambiguous	GQPGDRDDVDDLK	[K].GQPGDRDDVDDLK.[S]			0.31504	1	2	2	F6ZDS4	F6ZDS4 [1000-1012]			Nucleoprotein TPR OS=Mus musculus OX=10090 GN=Tpr PE=1 SV=1	Q7M739; F6ZDS4	1	1429.66	13	100	17.98	3	110.4	79.2	110.4	512349	332648	496991	512349	367784	512257	Det	Det	Det	1	1	1		Peak Found	Peak Found	High	Peak Found	Peak Found	High	High	High	High	3	3	0.4356	0.3185	0	0	1	1	1	1	1	1	477.223	477.223	0.29	0.29	0.00014	0.00014	13.8213	13.8213	0.00214826	0.00237797	0.0878721	0.105532	0.31504	0.293538	1.57	100.96	100.96	0.232545	0.00541158	13.87
FALSE		High	Unambiguous	MEFDEK	[K].MEFDEK.[DE]			0.315372	4	15	2	P39053-3; A0A0J9YUN4; F8WIV5; P39053-6	P39053-3 [377-382]; A0A0J9YUN4 [377-382]; F8WIV5 [377-382]; P39053-6 [377-382]			Isoform 3 of Dynamin-1 OS=Mus musculus OX=10090 GN=Dnm1 dynamin GTPase OS=Mus musculus OX=10090 GN=Dnm1 PE=1 SV=1 dynamin GTPase OS=Mus musculus OX=10090 GN=Dnm2 PE=1 SV=2 Isoform 6 of Dynamin-1 OS=Mus musculus OX=10090 GN=Dnm1	Q3TCR7; P39053; P39053-3; P39054; G3UXX2; A0A0J9YUN4; P39053-4; P39054-2; G3X9G4; F8WIV5; Q3T9X3; A0A0J9YUE9; P39053-5; G3UZZ3; P39053-6	0	798.334	6	100	62.91	3	28	144	128	760128	3.54233e+06	3.37731e+06	760128	3.9165e+06	3.48104e+06	Det	Det	Det	1	1	1	Shared	Peak Found	Peak Found	High	Peak Found	Peak Found	High	High	High	High	2	2	0.4644	0.3465	0	0	1	1	1	1	1	1	399.671	399.671	0.44	0.44	0.00018	0.00018	15.7259	15.7259	0.00214826	0.00342581	0.0877076	0.167432	0.315372	0.213025	1.27	135.5	135.5	0.232204	0.00541158	15.85
FALSE		High	Unambiguous	HGTRFFFWTV	[K].HGTRFFFWTV.[-]			0.313869	1	1	5	Q9DCJ5	Q9DCJ5 [163-172]			NADH dehydrogenase [ubiquinone] 1 alpha subcomplex subunit 8 OS=Mus musculus OX=10090 GN=Ndufa8 PE=1 SV=3	Q9DCJ5	1	1297.65	10	100	29.56	3	68	105.6	126.3	329215	462409	593168	329215	511252	611388	Det	Det	Det	1	1	1		High	Peak Found	High	High	Peak Found	High	High	High	High	3	3	0.7429	0.4277	0	0	1	1	1	1	1	1	433.22	433.22	-1.47	-1.47	-0.00063	-0.00063	73.9152	73.9152	0.00214826	0.00279763	0.0884551	0.131295	0.313869	0.256997	1.73	135.35	135.35	0.233751	0.00545906	73.5
FALSE		High	Unambiguous	LWIDEK	[R].LWIDEK.[M]			0.31221	1	1	2	Q68FG2	Q68FG2 [1292-1297]			Spectrin beta chain OS=Mus musculus OX=10090 GN=Sptbn2 PE=1 SV=1	Q68FG2	0	803.43	6	100	30.7	3	78.6	86.2	135.2	1.18761e+06	1.17889e+06	1.982e+06	1.18761e+06	1.30341e+06	2.04287e+06	Det	Det	Det	1	1	1		Peak Found	High	Peak Found	Peak Found	High	Peak Found	High	High	High	2	2	0.0041	0.024	0	0	1	1	1	1	1	1	402.219	402.219	0.09	0.09	4e-05	4e-05	34.2648	34.2648	0.00214826	0.00309295	0.0892872	0.154115	0.31221	0.228493	1.67	137.43	137.43	0.235466	0.00545906	33.72
FALSE		High	Unambiguous	RNCFASVFEK	[K].RNCFASVFEK.[Y]			0.31178	1	2	2	Q9CVB6	Q9CVB6 [118-127]			Actin-related protein 2/3 complex subunit 2 OS=Mus musculus OX=10090 GN=Arpc2 PE=1 SV=3	Q9CVB6; D3YXG6	1	1200.58	10	100	42	3	125.3	123.2	51.5	675225	600673	269398	675225	664120	277672	Det	Det	Det	1	1	1		Peak Found	High	Peak Found	Peak Found	High	Peak Found	High	High	High	2	2	0.3481	0.3043	0	0	1	1	1	1	1	1	600.794	600.794	-1.06	-1.06	-0.00064	-0.00064	32.3315	32.3315	0.00340668	0.00227448	0.166061	0.0942684	0.198461	0.31178	2.53	168.22	168.22	0.235913	0.00545906	31.51
FALSE		High	Unambiguous	IDEFPR	[K].IDEFPR.[H]			0.312561	1	4	2	Q8CAY6	Q8CAY6 [218-223]			Acetyl-CoA acetyltransferase, cytosolic OS=Mus musculus OX=10090 GN=Acat2 PE=1 SV=2	A0A3B2WAL8; G3XA25; Q80X81; Q8CAY6	0	776.394	6	100	8.9	3	93.9	95.9	110.2	2845474	2.62673e+06	3239758	2845474	2.90418e+06	3.33927e+06	Det	Det	Det	1	1	1		Peak Found	High	Peak Found	Peak Found	High	Peak Found	High	High	High	2	2	0.3954	0.3333	0	0	1	1	1	1	1	1	388.701	388.701	0.2	0.2	8e-05	8e-05	22.9792	22.9792	0.00272424	0.00227448	0.137393	0.0938101	0.234197	0.312561	1.5	138.74	138.74	0.235103	0.00545906	22.71
FALSE		High	Unambiguous	MLDQTLLDLNEM	[R].MLDQTLLDLNEM.[-]	2xOxidation [M1; M12]	2xOxidation [M1; M12]	0.31255	2	3	2	D3Z2H9; E9Q5J9	D3Z2H9 [237-248]; E9Q5J9 [274-285]			Tropomyosin 3, related sequence 7 OS=Mus musculus OX=10090 GN=Tpm3-rs7 PE=1 SV=1 Tropomyosin 3, gamma OS=Mus musculus OX=10090 GN=Tpm3 PE=1 SV=1	P21107-2; D3Z2H9; E9Q5J9	0	1467.67	12	100	47.26	3	76.5	69.1	154.4	168654	137713	330163	168654	152260	340305	Det	Det	Det	1	1	1	Shared	Peak Found	Peak Found	High	Peak Found	Peak Found	High	High	High	High	2	2	0.7076	0.5178	0	0	1	1	1	1	1	1	734.34	734.34	1.07	1.07	0.00079	0.00079	80.4194	80.4194	0.00214826	0.0032855	0.0891159	0.163287	0.31255	0.21775	1.97	190.66	190.66	0.235114	0.00545906	80.21
FALSE		High	Unambiguous	SLYSPMYFFLNYLSLVEILYSSTVVPK	[K].SLYSPMYFFLNYLSLVEILYSSTVVPK.[F]			0.313864	1	3	1	Q7TQZ0	Q7TQZ0 [51-77]			Olfactory receptor OS=Mus musculus OX=10090 GN=Or4b1d PE=2 SV=1	A0A1L1SRF4; Q7TQZ0; A0A1L1STL6	0	3173.65	27																			No Quan Values	n/a	High	n/a	n/a	High	n/a	High	n/a	High		6		0.1902		0		1		1		1		529.782		0.74		0.00039		53.1634		0.00227448		0.0930506		0.313864	1.84			0.233756	0.00545906
FALSE		High	Rejected	RLYSTSATPLVLLR	[K].RLYSTSATPLVLLR.[T]			0.312165	1	1	1	Q8R1S0	Q8R1S0 [440-453]			Ubiquinone biosynthesis monooxygenase COQ6, mitochondrial OS=Mus musculus OX=10090 GN=Coq6 PE=1 SV=3	Q8R1S0	1	1589.94	14	100	23.81	3	72.6	115.5	111.9	304116	437729	454826	304116	483965	468796	Det	Det	Det	1	1	1		Peak Found	High	Peak Found	Peak Found	High	Peak Found	High	n/a	High		3		0.0625		0		1		1		1		530.649		-3.5		-0.00185		55.4514		0.00227448		0.0940425		0.312165	2.24			0.235513	0.00545906	54.53
FALSE		High	Unambiguous	LANVQLLDIDGGFVHSDGAISCHDMFDFLHLTGGGYAK	[K].LANVQLLDIDGGFVHSDGAISCHDMFDFLHLTGGGYAK.[I]	1xOxidation [M25]	1xOxidation [M25]	0.311891	1	1	1	Q61206	Q61206 [167-204]			Platelet-activating factor acetylhydrolase IB subunit alpha2 OS=Mus musculus OX=10090 GN=Pafah1b2 PE=1 SV=2	Q61206	0	4049.92	38	100	55.03	3	163	75.4	61.6		68244.9	59838.9	163241	75453.4	61676.9	Imp	Det	Det		1	1		n/a	Peak Found	High	n/a	Peak Found	High	High	n/a	High		5		0.3782		0		1		1		1		810.79		1.49		0.0012		99.734		0.00227448		0.0942028		0.311891	1.56			0.235797	0.00545906	99.28
FALSE		High	Unambiguous	DTLPNFR	[R].DTLPNFR.[N]			0.309593	1	3	2	E9QLL2	E9QLL2 [291-297]			dynamin GTPase OS=Mus musculus OX=10090 GN=Dnm3 PE=1 SV=1	E9QLL2; Q8BZ98; Q8BZ98-2	0	862.442	7	100	25.76	3	78.2	93.3	128.4	409024	441492	651549	409024	488126	671562	Det	Det	Det	1	1	1		High	Peak Found	Peak Found	High	Peak Found	Peak Found	High	High	High	2	2	1	0.2925	0	0	1	1	1	1	1	1	431.725	431.725	1.77	1.77	0.00076	0.00076	35.6455	35.6455	0.00219809	0.00229116	0.0942154	0.095561	0.302666	0.309593	1.47	133.84	133.84	0.238192	0.00550541	35.55
FALSE		High	Unambiguous	NWLDPAK	[K].NWLDPAK.[E]			0.308457	3	19	4	Q80UE5; D0VYV6; A0A5F8MPR1	Q80UE5 [264-270]; D0VYV6 [171-177]; A0A5F8MPR1 [193-199]			Epb4.1l2 protein OS=Mus musculus OX=10090 GN=Epb41l2 PE=1 SV=1 Erythrocyte membrane protein band 4.1 like 3 OS=Mus musculus OX=10090 GN=Epb41l3 PE=1 SV=1 Erythrocyte membrane protein band 4.1 like 3 OS=Mus musculus OX=10090 GN=Epb41l3 PE=1 SV=1	Q9WV92; Q9WV92-7; A0A286YCY8; O70318; A0A3B2WD96; Q9WV92-4; Q9WV92-5; Q80UE5; Q80UE4; Q9WV92-3; A0A1W2P6I5; D0VYV6; Q9WV92-2; Q9WV92-8; A7YY80; Q8C928; A0A5F8MPR1; Q9WV92-6; A0A3B2WBE1	0	843.436	7	100	19.33	3	86.7	122.2	91.1	2.37037e+06	3021863	2.41811e+06	2.37037e+06	3.34105e+06	2.49239e+06	Det	Det	Det	1	1	1	Shared	High	High	Peak Found	High	High	Peak Found	High	High	High	2	2	0.5981	0.5588	0	0	1	1	1	1	1	1	422.221	422.221	-1.79	-1.83	-0.00075	-0.00077	33.7956	33.2021	0.00370522	0.00229116	0.189659	0.0962392	0.172647	0.308457	1.7	118.34	118.34	0.239382	0.00550541	33.29
FALSE		High	Unambiguous	LQQVSRPTFFAR	[R].LQQVSRPTFFAR.[K]			0.307779	1	2	3	Q9EPL0	Q9EPL0 [493-504]			Xylosyltransferase 2 OS=Mus musculus OX=10090 GN=Xylt2 PE=2 SV=3	F2Z436; Q9EPL0	0	1449.8	12	100	64.9	3	173.6	51	75.3	483313		203474	483313	142103	209723	Det	Imp	Det	1		1		High	n/a	High	High	n/a	High	High	High	High	3	3	1	0.112	0	0	1	1	1	1	1	1	483.937	483.936	0.12	-0.96	6e-05	-0.00047	68.1501	67.3305	0.00217369	0.00653824	0.0915449	0.391388	0.307779	0.0571884	1.25	128.47	128.47	0.240095	0.00550541	67.77
FALSE		High	Unambiguous	YIPLPQR	[K].YIPLPQR.[V]			0.309041	1	6	2	A0A0U1RPL0	A0A0U1RPL0 [347-353]			Ataxin 2-like OS=Mus musculus OX=10090 GN=Atxn2l PE=1 SV=1	Q7TQH0-3; Q7TQH0; Q7TQH0-2; E9Q5Q0; Q3TGG2; A0A0U1RPL0	0	886.515	7	100	15.45	3	106.8	82.3	110.9	1.72506e+06	1.20316e+06	1.73911e+06	1.72506e+06	1.33025e+06	1.79252e+06	Det	Det	Det	1	1	1		Peak Found	High	Peak Found	Peak Found	High	Peak Found	High	High	High	2	2	0.0211	0.3137	0	0	1	1	1	1	1	1	443.761	443.761	0.13	0.13	6e-05	6e-05	30.3933	30.3933	0.00741058	0.00229116	0.407785	0.0958901	0.00332701	0.309041	1.53	89.69	89.69	0.23877	0.00550541	29.97
FALSE		High	Unambiguous	SQWLNEK	[R].SQWLNEK.[F]			0.308774	1	2	4	A2AE89	A2AE89 [44-50]			glutathione transferase OS=Mus musculus OX=10090 GN=Gstm1 PE=1 SV=2	P10649; A2AE89	0	904.452	7	100	33.08	3	62.3	124.1	113.7	1.71719e+06	3094275	3040726	1.71719e+06	3.42111e+06	3.13412e+06	Det	Det	Det	1	1	1		Peak Found	High	High	Peak Found	High	High	High	High	High	2	2	0.3566	0.2829	0	0	1	1	1	1	1	1	452.728	452.728	-3.14	-4.97	-0.00142	-0.00225	18.4328	18.0984	0.00388211	0.00229116	0.197787	0.0960496	0.16434	0.308774	2.05	156.32	156.32	0.23905	0.00550541	18.14
FALSE		High	Unambiguous	TQQNLSWEEIAK	[R].TQQNLSWEEIAK.[K]			0.311643	1	2	2	Q9CXI0	Q9CXI0 [142-153]			2-methoxy-6-polyprenyl-1,4-benzoquinol methylase, mitochondrial OS=Mus musculus OX=10090 GN=Coq5 PE=1 SV=2	Q9CXI0; F6X4L9	0	1446.72	12																			No Quan Values	n/a	High	n/a	n/a	High	n/a	High	High	High	2	2	0.1838	0.0476	0	0	1	1	1	1	1	1	723.865	723.865	0.59	0.59	0.00043	0.00043	45.6287	45.6287	0.00214826	0.00633178	0.0895732	0.374511	0.311643	0.0648275	0.63	97.89	97.89	0.236055	0.00550541
FALSE		High	Unambiguous	SGSHGYDMSTFIRRYSR	[K].SGSHGYDMSTFIRRYSR.[Y]			0.309679	1	9	3	Q61548	Q61548 [113-129]			Clathrin coat assembly protein AP180 OS=Mus musculus OX=10090 GN=Snap91 PE=1 SV=1	E9QLK9; Q61548; A0A5F8MPL3; A0A087WSI9; E9QQ05; Q61548-2; Q3TWS4; E9Q9A3; Q61548-3	2	2019.95	17	100	116.2	3	233.8	41.5	24.7	807954			807954	143504	85178.3	Det	Imp	Imp	1				High	High	n/a	High	High	n/a	High	High	High	5	4	0.1801	0.2147	0	0	1	1	1	1	1	1	404.794	505.742	-2.52	0.01	-0.00102	1e-05	34.8193	33.0038	0.00830335	0.00229116	0.443491	0.0955103	-0.0187552	0.309679	1.91	67.31	67.31	0.238102	0.00550541	33
FALSE		High	Unambiguous	VEFNIR	[K].VEFNIR.[K]			0.308803	2	5	2	Q9CY58; Q9CY58-2	Q9CY58 [303-308]; Q9CY58-2 [288-293]			SERPINE1 mRNA-binding protein 1 OS=Mus musculus OX=10090 GN=Serbp1 PE=1 SV=2 Isoform 2 of SERPINE1 mRNA-binding protein 1 OS=Mus musculus OX=10090 GN=Serbp1	A0A0N4SV32; Q9CY58-3; Q9CY58; Q9CY58-2; Q3UMP4	0	777.425	6	100	18.47	3	95	120.5	84.6	16547697	18978390	14290102	16547697	2.0983e+07	1.4729e+07	Det	Det	Det	1	1	1	Shared	Peak Found	Peak Found	High	Peak Found	Peak Found	High	High	High	High	2	2	0.1757	0.1939	0	0	1	1	1	1	1	1	389.216	389.216	-2.12	-2.12	-0.00082	-0.00082	29.0468	29.0468	0.00433751	0.00229116	0.21354	0.0960319	0.148956	0.308803	1.65	142.43	142.43	0.239019	0.00550541	29.25
FALSE		High	Unambiguous	LLEACTFHKH	[R].LLEACTFHKH.[-]			0.311421	1	1	2	Q921I1	Q921I1 [688-697]			Serotransferrin OS=Mus musculus OX=10090 GN=Tf PE=1 SV=1	Q921I1	1	1198.6	10	100	97.46	3	211.9	54.9	33.3	5513347	1.29111e+06	840688	5513347	1.42748e+06	866510	Det	Det	Det	1	1	1		Peak Found	Peak Found	High	Peak Found	Peak Found	High	High	High	High	3	3	0.1009	0.1667	0	0	1	1	1	1	1	1	400.205	400.205	-3.75	-3.75	-0.0015	-0.0015	16.3502	16.3502	0.00260209	0.00229116	0.117671	0.0944791	0.262676	0.311421	1.44	81.07	81.07	0.236286	0.00550541	16.36
FALSE		High	Unambiguous	SILAPGQCAAWILCAKVVTAGLSMLLFDMALTKATVG	[R].SILAPGQCAAWILCAKVVTAGLSMLLFDMALTKATVG.[-]	1xAcetyl [C/K]	1xAcetyl [C8(33.3); C14(33.3); K16(33.3); K33(0)]	0.310535	1	1	1	A0A1B0GSM8	A0A1B0GSM8 [117-153]			Transmembrane protein 241 (Fragment) OS=Mus musculus OX=10090 GN=Tmem241 PE=4 SV=1	A0A1B0GSM8	2	3806.01	37	100	88.22	3	199.2	70.3	30.4	757496	241847		757496	267393	115725	Det	Det	Imp	1	1			High	Peak Found	n/a	High	Peak Found	n/a	High	n/a	High		6		0.0181		0		1		1		1		635.175		0.89		0.00056		70.2499		0.00229116		0.0950026		0.310535	3.32			0.237208	0.00550541	69.48
FALSE		High	Unambiguous	HLSGDRHFSADR	[R].HLSGDRHFSADR.[C]			0.306868	1	2	1	Q99PP2	Q99PP2 [668-679]			Zinc finger protein 318 OS=Mus musculus OX=10090 GN=Znf318 PE=1 SV=3	Q99PP2-2; Q99PP2	1	1397.67	12																			No Quan Values	n/a	n/a	High	n/a	n/a	High	High	n/a	High		3		0.0946		0		1		1		1		466.558		-5.95		-0.00277		12.6384		0.00229116		0.0971943		0.306868	1.48			0.241055	0.00550541
FALSE		High	Unambiguous	AMSSVGIQTISDCSVQTEPEQLPR	[R].AMSSVGIQTISDCSVQTEPEQLPR.[V]			0.308454	1	2	1	O88737	O88737 [2669-2692]			Protein bassoon OS=Mus musculus OX=10090 GN=Bsn PE=1 SV=4	O88737; O88737-2	0	2576.23	24																			No Quan Values	n/a	High	n/a	n/a	High	n/a	High	n/a	High		3		0.2619		0		1		1		1		859.412		-4.07		-0.0035		69.1615		0.00229116		0.0962407		0.308454	0.84			0.239386	0.00550541
FALSE		High	Unambiguous	FYMGHDP	[K].FYMGHDP.[-]			0.305648	1	2	2	Q9CQZ5	Q9CQZ5 [125-131]			NADH dehydrogenase [ubiquinone] 1 alpha subcomplex subunit 6 OS=Mus musculus OX=10090 GN=Ndufa6 PE=1 SV=1	Q9CQZ5; A0A2R8W6V1	0	866.35	7	100	10.96	3	100.2	88.9	110.8	7.68656e+06	6168730	8247939	7.68656e+06	6.82031e+06	8.50128e+06	Det	Det	Det	1	1	1		High	Peak Found	Peak Found	High	Peak Found	Peak Found	High	High	High	2	2	0.6639	0.6172	0	0	1	1	1	1	1	1	433.679	433.679	0.1	0.1	4e-05	4e-05	23.0508	23.0508	0.00219809	0.00264017	0.0926492	0.12275	0.305648	0.268485	1.28	105.24	105.24	0.242345	0.0055517	23.14
FALSE		High	Selected	ITDFGLAK	[K].ITDFGLAK.[L]			0.304001	1	1	1	Q01279	Q01279 [855-862]			Epidermal growth factor receptor OS=Mus musculus OX=10090 GN=Egfr PE=1 SV=1	Q01279	0	864.483	8	100	49.77	3	157.2	76.1	66.7	448672	196370	184723	448672	217112	190396	Det	Det	Det	1	1	1		High	Peak Found	Peak Found	High	Peak Found	Peak Found	High	High	n/a	2		0.1856		0		1		1		1		432.746		1.61		0.0007		34.2007		0.00219809		0.0935114		0.304001			106.16	106.16	0.244094	0.0055517	33.99
FALSE		High	Unambiguous	DLEDAPFV	[K].DLEDAPFV.[-]			0.30373	1	1	6	Q8CCT4	Q8CCT4 [193-200]			Transcription elongation factor A protein-like 5 OS=Mus musculus OX=10090 GN=Tceal5 PE=1 SV=1	Q8CCT4	0	905.425	8	100	48.13	3	60	153.4	86.6	171800	397359	240636	171800	439331	248027	Det	Det	Det	1	1	1		High	High	High	High	High	High	High	High	High	2	2	0.7797	0.7845	0	0	1	1	1	1	1	1	453.216	453.215	-0.9	-1.84	-0.00041	-0.00083	83.8504	84.016	0.00219809	0.00236094	0.0936535	0.102843	0.30373	0.297737	1.16	198.37	198.37	0.244383	0.0055517	83.5
FALSE		High	Unambiguous	TPWELK	[K].TPWELK.[W]			0.301987	1	1	4	P03930	P03930 [49-54]			ATP synthase protein 8 OS=Mus musculus OX=10090 GN=Mtatp8 PE=1 SV=1	P03930	0	773.419	6	100	13.32	3	113.8	87.2	99.1	7006408	4.85578e+06	5.91835e+06	7006408	5.36868e+06	6.10014e+06	Det	Det	Det	1	1	1		Peak Found	High	High	Peak Found	High	High	High	High	High	2	2	0.4572	0.3486	0	0	1	1	1	1	1	1	387.213	387.213	-1.63	-1.63	-0.00063	-0.00063	31.0304	31.0304	0.00219809	0.00394676	0.0945751	0.201814	0.301987	0.176996	1.75	158.87	158.87	0.246246	0.0055517	30.81
FALSE		High	Unambiguous	DDESLTKYK	[K].DDESLTKYK.[K]			0.303919	1	2	2	Q61599	Q61599 [40-48]			Rho GDP-dissociation inhibitor 2 OS=Mus musculus OX=10090 GN=Arhgdib PE=1 SV=3	Q61599; D3YWL7	1	1098.53	9																			No Quan Values	n/a	High	n/a	n/a	High	n/a	High	High	High	2	2	0.6749	0.4965	0	0	1	1	1	1	1	1	549.77	549.77	1.34	1.34	0.00073	0.00073	14.3768	14.3768	0.00219809	0.00361689	0.0935544	0.179831	0.303919	0.199378	1.41	140.51	140.51	0.244182	0.0055517
FALSE		High	Unambiguous	KYHGWLVQK	[K].KYHGWLVQK.[I]			0.303016	1	3	2	Q9JL62	Q9JL62 [138-146]			Glycolipid transfer protein OS=Mus musculus OX=10090 GN=Gltp PE=1 SV=3	D3Z1H8; Q9JL62; D3Z1H9	1	1158.64	9	100	134.94	3	5.6	39.8	254.6		717072	4.91943e+06	112141	792814	5.07053e+06	Imp	Det	Det		1	1		n/a	Peak Found	High	n/a	Peak Found	High	High	High	High	3	3	1	0.3485	0	0	1	1	1	1	1	1	386.885	386.885	-0.13	-0.13	-5e-05	-5e-05	13.4725	13.4725	0.00325416	0.00230815	0.158836	0.0995441	0.206953	0.303016	2.41	100.58	100.58	0.245145	0.0055517	13.69
FALSE		High	Unambiguous	IWHHSFYNELR	[K].IWHHSFYNELR.[V]			0.302995	1	6	2	P62737	P62737 [87-97]			Actin, aortic smooth muscle OS=Mus musculus OX=10090 GN=Acta2 PE=1 SV=1	D3Z2K3; P63268; A0A494B9T3; P62737; D3YZY0; A0A0U1RQ96	0	1501.73	11	100	97.31	3	0.6	195.1	104.3		3413056	1.9583e+06	11391.2	3.77357e+06	2.01845e+06	Imp	Det	Det		1	1		n/a	Peak Found	High	n/a	Peak Found	High	High	High	High	4	4	0.4315	0.0457	0	0	1	1	1	1	1	1	376.189	376.189	0.38	0.38	0.00014	0.00014	28.8402	28.8402	0.00219809	0.00394676	0.0940413	0.202973	0.302995	0.175879	1.75	146.69	146.69	0.245168	0.0055517	29.46
FALSE		High	Unambiguous	VLILNDNLISFLPDNIFR	[K].VLILNDNLISFLPDNIFR.[F]			0.305314	1	1	2	Q810B8	Q810B8 [159-176]			SLIT and NTRK-like protein 4 OS=Mus musculus OX=10090 GN=Slitrk4 PE=1 SV=2	Q810B8	0	2116.18	18	100	19.82	3	77.4	114.3	108.4	1.48408e+06	1.98232e+06	2.01697e+06	1.48408e+06	2.19171e+06	2.07893e+06	Det	Det	Det	1	1	1		Peak Found	Peak Found	High	Peak Found	Peak Found	High	High	High	High	4	4	0.4394	0.3495	0	0	1	1	1	1	1	1	529.8	529.8	-0.43	-0.43	-0.00023	-0.00023	56.5582	56.5582	0.00222107	0.00230815	0.097916	0.0981362	0.295796	0.305314	2.06	95.62	95.62	0.242699	0.0055517	56.51
FALSE		High	Unambiguous	SMTSSFLSSSEIHNPDPTTPLGEK	[K].SMTSSFLSSSEIHNPDPTTPLGEK.[S]	1xOxidation [M2]	1xOxidation [M2]	0.305479	1	2	1	Q9ES97	Q9ES97 [82-105]			Reticulon-3 OS=Mus musculus OX=10090 GN=Rtn3 PE=1 SV=2	Q9ES97; Q9ES97-2	0	2578.2	24																			No Quan Values	n/a	High	n/a	n/a	High	n/a	High	n/a	High		3		0.4963		0		1		1		1		860.07		-1.22		-0.00105		51.4181		0.00230815		0.098036		0.305479	1.35			0.242524	0.0055517
FALSE		High	Selected	VIGIDHIKELVDDSITNVK	[K].VIGIDHIKELVDDSITNVK.[K]			0.306508	1	6	1	P23506	P23506 [106-124]			Protein-L-isoaspartate(D-aspartate) O-methyltransferase OS=Mus musculus OX=10090 GN=Pcmt1 PE=1 SV=3	P23506-2; E0CYV0; F6V9F1; E9PWE0; F7D432; P23506	1	2108.16	19	100	96.29	3	202.9	84.9	12.1	479568			479568	200718	28661.2	Det	Imp	Imp	1				High	n/a	n/a	High	n/a	n/a	High	n/a	High		3		0.0293		0		1		1		1		703.395		5.18		0.00364		74.4069		0.00230815		0.0974119		0.306508	2.05			0.241435	0.0055517	74.47
FALSE		High	Unambiguous	KKPAPDAQAESGPGDGGGEPDGGVR	[R].KKPAPDAQAESGPGDGGGEPDGGVR.[R]			0.304155	1	2	1	Q6ZQ58	Q6ZQ58 [26-50]			La-related protein 1 OS=Mus musculus OX=10090 GN=Larp1 PE=1 SV=3	Z4YJT3; Q6ZQ58	1	2349.11	25																			No Quan Values	n/a	n/a	High	n/a	n/a	High	High	n/a	High		4		0.4933		0		1		1		1		588.028		-7.44		-0.00437		11.5748		0.00230815		0.098844		0.304155	2.23			0.24393	0.0055517
FALSE		High	Unambiguous	LEKNNLVGTNK	[K].LEKNNLVGTNK.[S]			0.302048	1	1	1	Q6PE84	Q6PE84 [7-17]			Stomatin-like protein 3 OS=Mus musculus OX=10090 GN=Stoml3 PE=1 SV=2	Q6PE84	1	1229.68	11																			No Quan Values	n/a	n/a	High	n/a	n/a	High	High	n/a	High		3		0.2009		0		1		1		1		410.568		3.81		0.00156		22.2765		0.00230815		0.100142		0.302048	2.14			0.246181	0.0055517
FALSE		High	Selected	VPPPPLAPR	[R].VPPPPLAPR.[A]			0.299394	1	1	2	A2BDX3	A2BDX3 [44-52]			Adenylyltransferase and sulfurtransferase MOCS3 OS=Mus musculus OX=10090 GN=Mocs3 PE=1 SV=1	A2BDX3	0	943.572	9	100	27.85	3	82.9	85	132.1	561325	520600	868201	561325	575589	894868	Det	Det	Det	1	1	1		High	High	Peak Found	High	High	Peak Found	High	High	n/a	2		0.2229		0		1		1		1		472.289		-2.52		-0.00119		26.0827		0.00222107		0.0959619		0.299394			132.82	132.82	0.249037	0.00559905	26.17
FALSE		High	Unambiguous	ALLGTYK	[K].ALLGTYK.[R]			0.300756	1	1	2	Q9JLJ0	Q9JLJ0 [153-159]			Lipopolysaccharide-induced tumor necrosis factor-alpha factor homolog OS=Mus musculus OX=10090 GN=Litaf PE=1 SV=1	Q9JLJ0	0	765.451	7																			No Quan Values	High	n/a	n/a	High	n/a	n/a	High	High	High	2	2	0.3499	0.064	0	0	1	1	1	1	1	1	383.228	383.228	-2.99	-2.99	-0.00114	-0.00114	23.2054	23.2054	0.00219809	0.00276218	0.0952312	0.127682	0.300756	0.26179	1.25	110.04	110.04	0.247569	0.00559905
FALSE		High	Unambiguous	IGVITNRERHPGSFDVVHVK	[R].IGVITNRERHPGSFDVVHVK.[D]			0.296794	1	1	1	P62702	P62702 [192-211]			Small ribosomal subunit protein eS4 OS=Mus musculus OX=10090 GN=Rps4x PE=1 SV=2	P62702	2	2260.23	20	100	42.08	3	54.6	137.7	107.7	88768.7	202463	169948	88768.7	223849	175168	Det	Det	Det	1	1	1		Peak Found	High	Peak Found	Peak Found	High	Peak Found	High	High	n/a	6		0.2637		0		1		1		1		377.545		1.21		0.00045		32.696		0.00222107		0.0973707		0.296794			83.89	83.89	0.251859	0.00559905	32.6
FALSE		High	Unambiguous	ADPVSLR	[R].ADPVSLR.[N]			0.298453	1	1	2	Q3UNH4	Q3UNH4 [357-363]			G protein-regulated inducer of neurite outgrowth 1 OS=Mus musculus OX=10090 GN=Gprin1 PE=1 SV=2	Q3UNH4	0	757.42	7	100	38.8	3	57.3	133.2	109.5	2.94321e+06	6.18381e+06	5455201	2.94321e+06	6.83698e+06	5.62276e+06	Det	Det	Det	1	1	1		Peak Found	High	Peak Found	Peak Found	High	Peak Found	High	High	High	2	2	0.4491	0.3169	0	0	1	1	1	1	1	1	379.214	379.214	0.25	0.25	9e-05	9e-05	18.1004	18.1004	0.00234948	0.00234339	0.103354	0.10239	0.286119	0.298453	1.42	120.02	120.02	0.250056	0.00559905	17.87
FALSE		High	Unambiguous	LEIQKK	[RK].LEIQKK.[HK]	1xAcetyl [K5(99.7)]	1xAcetyl [K5(99.7); K6(0.3)]	0.301641	1	4	2	Q6PDM1	Q6PDM1 [602-607]	Q6PDM1 1xAcetyl [K606(99.7); K607(0.3)]	Q6PDM1 1xAcetyl [K606(99.7)]	Male-specific lethal 1 homolog OS=Mus musculus OX=10090 GN=Msl1 PE=1 SV=1	Q6PDM1-3; Q6PDM1; Q3UGP8; Q6PDM1-2	1	800.488	6	100	46.07	3	60.9	150.8	88.3	70301.4	157380	98837.5	70301.4	174003	101873	Det	Det	Det	1	1	1		Peak Found	High	Peak Found	Peak Found	High	Peak Found	High	High	n/a	2		0.2437		0		1		1		3		400.747		-0.19		-7e-05		65.9796		0.00219809		0.0947591		0.301641			119.83	119.83	0.246617	0.00559905	65.47
FALSE		High	Unambiguous	DESSKPTFSFSVAKPSGK	[K].DESSKPTFSFSVAKPSGK.[E]			0.298857	1	1	2	E9Q3G8	E9Q3G8 [1132-1149]			Nucleoporin 153 OS=Mus musculus OX=10090 GN=Nup153 PE=1 SV=1	E9Q3G8	0	1898.95	18	100	77.71	3	70.3	41.6	188.2	220517		573023	220517	130423	590624	Det	Imp	Det	1		1		Peak Found	n/a	High	Peak Found	n/a	High	High	High	High	4	4	0.2425	0.1702	0	0	1	1	1	1	1	1	475.494	475.494	2.27	2.27	0.00108	0.00108	32.1565	32.1565	0.00605677	0.00234339	0.314872	0.102135	0.0657097	0.298857	2.35	76.82	76.82	0.249618	0.00559905	32.12
FALSE		High	Selected	EATLFLATTNICMDPLIYIILCK	[K].EATLFLATTNICMDPLIYIILCK.[K]	1xAcetyl [C22(98.7)]	1xAcetyl [C12(0.7); C22(98.7); K23(0.7)]	0.300971	1	1	1	Q9D8I2	Q9D8I2 [281-303]	Q9D8I2 1xAcetyl [C292(0.7); C302(98.7); K303(0.7)]	Q9D8I2 1xAcetyl [C302(98.7)]	P2Y purinoceptor 13 OS=Mus musculus OX=10090 GN=P2yr13 PE=2 SV=2	Q9D8I2	0	2641.37	23																			No Quan Values	High	n/a	n/a	High	n/a	n/a	High	n/a	High		4		0.0925		0		1		1		1		661.102		5.96		0.00393		71.235		0.00234339		0.100811		0.300971	1.73			0.247337	0.00559905
FALSE		High	Unambiguous	GITGIEDKEAWHGKPLPKNMAEQIIQEIYSQVQSK	[R].GITGIEDKEAWHGKPLPKNMAEQIIQEIYSQVQSK.[K]	2xAcetyl [K18(99.4); K]	2xAcetyl [K8(50.3); K14(50.3); K18(99.4); K35(0)]	0.297591	1	1	1	P40142	P40142 [247-281]	P40142 2xAcetyl [K254(50.3); K260(50.3); K264(99.4); K281(0)]	P40142 2xAcetyl [K264(99.4); K]	Transketolase OS=Mus musculus OX=10090 GN=Tkt PE=1 SV=1	P40142	2	4050.06	35	100	66.28	3	159.6	28.6	111.8	261998	42501.4		261998	46990.7	183454	Det	Det	Imp	1	1			High	Peak Found	n/a	High	Peak Found	n/a	High	n/a	High		6				0.0057		2		2		2		675.853		4.25		0.00287		92.133		0.00236094		0.102935		0.297591	3.51			0.250992	0.00559905	92.49
FALSE		High	Unambiguous	VFFDLMR	[K].VFFDLMR.[E]	1xOxidation [M6]	1xOxidation [M6]	0.294408	1	2	2	P63321	P63321 [167-173]			Ras-related protein Ral-A OS=Mus musculus OX=10090 GN=Rala PE=1 SV=1	Q9JIW9; P63321	0	943.471	7	100	72.35	3	34.5	87.9	177.6	38557	88984.9		38557	98384.1	198768	Det	Det	Imp	1	1			Peak Found	High	n/a	Peak Found	High	n/a	High	High	High	2	2	0.747	0.1765	0	0	1	1	1	1	1	1	472.238	472.238	-1.2	-1.2	-0.00056	-0.00056	66.7499	66.7499	0.00222107	0.00753562	0.0986797	0.466536	0.294408	0.0249246	1.02	183.39	183.39	0.254469	0.00564552	65.83
FALSE		High	Unambiguous	ADALPEGAALNGPV	[K].ADALPEGAALNGPV.[-]			0.293472	1	3	4	A0A5F8MQ25	A0A5F8MQ25 [937-950]			Protein phosphatase 6, regulatory subunit 2 OS=Mus musculus OX=10090 GN=Ppp6r2 PE=1 SV=1	A0A5F8MQ25; G3X9K4; Q8R3Q2	0	1294.66	14	100	22.92	3	80.9	93.7	125.4	323707	338934	486815	323707	374734	501768	Det	Det	Det	1	1	1		High	High	Peak Found	High	High	Peak Found	High	High	High	2	2	0.2763	0.2829	0	0	1	1	1	1	1	1	647.838	647.838	3.43	3.43	0.00222	0.00222	66.0139	66.0139	0.00250032	0.00237797	0.114056	0.105575	0.268344	0.293472	1.52	122.98	122.98	0.255498	0.00564552	65.6
FALSE		High	Unambiguous	EIVTNFLAGFEP	[K].EIVTNFLAGFEP.[-]			0.293867	1	2	2	Q03265	Q03265 [542-553]			ATP synthase subunit alpha, mitochondrial OS=Mus musculus OX=10090 GN=Atp5f1a PE=1 SV=1	Q03265; D3Z6F5	0	1336.68	12	100	47.8	3	72.4	72.4	155.2	1.06767e+06	964567	2.21919e+06	1.06767e+06	1.06645e+06	2.28736e+06	Det	Det	Det	1	1	1		Peak Found	Peak Found	High	Peak Found	Peak Found	High	High	High	High	2	2	0.6397	0.4557	0	0	1	1	1	1	1	1	668.844	668.844	1.25	1.25	0.00084	0.00084	105.769	105.769	0.00971556	0.00237797	0.484736	0.10532	-0.0435634	0.293867	2.37	138.84	138.84	0.255063	0.00564552	105.79
FALSE		High	Unambiguous	MGITLIWCLALVLIKWITSK	[-].MGITLIWCLALVLIKWITSK.[R]	1xCarbamidomethyl [C8]; 1xAcetyl [C/K]	1xCarbamidomethyl [C8]; 1xAcetyl [C8(49.5); K15(49.5); K20(1.1)]	0.294648	1	2	1	P70453	P70453 [1-20]			High affinity cAMP-specific 3',5'-cyclic phosphodiesterase 7A OS=Mus musculus OX=10090 GN=Pde7a PE=1 SV=2	P70453; D3Z6W6	1	2401.37	20																			No Quan Values	n/a	High	n/a	n/a	High	n/a	High	High	n/a	6		0.0214		0		1		1		2		401.07		2.71		0.00108		66.3971		0.00222107		0.0985474		0.294648			6.54	6.54	0.254205	0.00564552
FALSE		High	Unambiguous	VITYLR	[K].VITYLR.[R]			0.296403	1	2	2	Q03517	Q03517 [312-317]			Secretogranin-2 OS=Mus musculus OX=10090 GN=Scg2 PE=1 SV=1	Q03517; Q4W8U9	0	764.466	6	100	46.06	3	71.6	153.1	75.3	907514	1.7559e+06	925814	907514	1.94137e+06	954251	Det	Det	Det	1	1	1		Peak Found	Peak Found	High	Peak Found	Peak Found	High	High	High	High	2	2	0.2006	0.1329	0	0	1	1	1	1	1	1	382.737	382.737	-0.98	-0.98	-0.00037	-0.00037	24.6607	24.6607	0.00222107	0.00351332	0.097584	0.172369	0.296403	0.207503	1.58	135.05	135.05	0.252285	0.00564552	24.47
FALSE		High	Unambiguous	AEGVRAPNQPAPVEGKLIK	[K].AEGVRAPNQPAPVEGKLIK.[D]			0.296438	1	1	2	Q8K0T0	Q8K0T0 [233-251]			Reticulon-1 OS=Mus musculus OX=10090 GN=Rtn1 PE=1 SV=1	Q8K0T0	2	1974.11	19																			No Quan Values	n/a	n/a	High	n/a	n/a	High	High	High	High	4	4	0.2012	0.388	0	0	1	1	1	1	1	1	494.284	494.284	0.81	0.81	0.0004	0.0004	24.1823	24.1823	0.00638249	0.00237797	0.322776	0.103669	0.0600221	0.296438	2.5	73.17	73.17	0.252247	0.00564552
FALSE		High	Unambiguous	AGPAWMVRR	[K].AGPAWMVRR.[S]			0.294802	1	5	2	Q7TSJ2	Q7TSJ2 [377-385]			Microtubule-associated protein 6 OS=Mus musculus OX=10090 GN=Map6 PE=1 SV=2	D3Z6W1; Q7TSJ2-2; Q7TSJ2; Q7TSJ2-3; A0A140LIT9	1	1043.56	9	100	57.52	3	166.3	69.6	64.1	2.42265e+06	916632	905241	2.42265e+06	1.01345e+06	933046	Det	Det	Det	1	1	1		Peak Found	Peak Found	High	Peak Found	Peak Found	High	High	High	High	2	2	0.2511	0.0294	0	0	1	1	1	1	1	1	522.282	522.282	0.22	0.22	0.00011	0.00011	21.0124	21.0124	0.00222107	0.00736323	0.0984622	0.457787	0.294802	0.028603	1.7	152.16	152.16	0.254036	0.00564552	20.3
FALSE		High	Unambiguous	TYPKDPYQEEK	[K].TYPKDPYQEEK.[W]			0.294797	1	4	1	A0A5F8MPS7	A0A5F8MPS7 [50-60]			Acid phosphatase 2, lysosomal OS=Mus musculus OX=10090 GN=Acp2 PE=1 SV=1	B7ZCF4; B7ZCF5; A0A5F8MPS7; P24638	1	1397.66	11	100	34.57	3	103.9	132.5	63.7	1887753	2.17739e+06	1.12247e+06	1887753	2.40739e+06	1.15695e+06	Det	Det	Det	1	1	1		High	Peak Found	Peak Found	High	Peak Found	Peak Found	High	n/a	High		3		0.0588		0		1		1		1		466.558		0.26		0.00012		12.7503		0.00237797		0.10472		0.294797	1.53			0.254042	0.00564552	12.79
FALSE		High	Unambiguous	ELEEELLLSSEDLRSHAWYHGRIPR	[K].ELEEELLLSSEDLRSHAWYHGRIPR.[Q]			0.295972	1	4	1	Q9QZK2	Q9QZK2 [131-155]			Breast cancer anti-estrogen resistance protein 3 homolog OS=Mus musculus OX=10090 GN=Bcar3 PE=1 SV=1	A0A0G2JDR4; Q9QZK2-2; A0A0G2JDE7; Q9QZK2	2	3035.53	25																			No Quan Values	High	n/a	n/a	High	n/a	n/a	High	n/a	High		4		0.1591		0		1		1		1		759.644		6.92		0.00525		15.6103		0.00237797		0.103967		0.295972	1.32			0.252756	0.00564552
FALSE		High	Unambiguous	MVSALQQQQQQQQQQQRQPSMK	[R].MVSALQQQQQQQQQQQRQPSMK.[H]			0.293753	1	2	1	Q8BKI2	Q8BKI2 [1290-1311]			Trinucleotide repeat-containing gene 6B protein OS=Mus musculus OX=10090 GN=Tnrc6b PE=1 SV=2	Q8BKI2; A0A2I3BRG1	1	2656.3	22																			No Quan Values	High	n/a	n/a	High	n/a	n/a	High	n/a	High		3		0.1584		0		1		1		1		886.105		-1.61		-0.00143		18.255		0.00237797		0.105393		0.293753	1.01			0.255189	0.00564552
FALSE		High	Unambiguous	STSTLHTNMTTLTTNQKGLIKLYFMSFLINIILIIILYSINLE	[K].STSTLHTNMTTLTTNQKGLIKLYFMSFLINIILIIILYSINLE.[-]			0.295925	1	1	1	P03921	P03921 [565-607]			NADH-ubiquinone oxidoreductase chain 5 OS=Mus musculus OX=10090 GN=Mtnd5 PE=1 SV=3	P03921	2	4929.71	43																			No Quan Values	High	n/a	n/a	High	n/a	n/a	High	n/a	High		4		0.5802		0		1		1		1		1233.18		-4.62		-0.0057		114.394		0.00237797		0.103996		0.295925	2.43			0.252807	0.00564552
FALSE		High	Unambiguous	GLDFSDR	[K].GLDFSDR.[I]			0.292921	1	1	2	Q99KJ8	Q99KJ8 [66-72]			Dynactin subunit 2 OS=Mus musculus OX=10090 GN=Dctn2 PE=1 SV=3	Q99KJ8	0	809.379	7	100	9.79	3	92.4	111	96.6	7.42763e+06	8.07725e+06	7538968	7.42763e+06	8.93042e+06	7.77053e+06	Det	Det	Det	1	1	1		High	Peak Found	Peak Found	High	Peak Found	Peak Found	High	High	High	2	2	0.2855	0.2838	0	0	1	1	1	1	1	1	405.193	405.193	-0.2	-0.2	-8e-05	-8e-05	24.7291	24.7291	0.00222107	0.00545026	0.0995037	0.310818	0.292921	0.0964095	1.48	142.93	142.93	0.256105	0.00569476	24.84
FALSE		High	Unambiguous	GTLGQVSGELSK	[K].GTLGQVSGELSK.[D]			0.291238	1	8	3	D3YYC3	D3YYC3 [183-194]			SET domain, bifurcated 1 OS=Mus musculus OX=10090 GN=Setdb1 PE=1 SV=1	O88974-5; O88974-6; O88974-2; O88974-4; O88974-7; D3YYC3; O88974; G5E8N3	0	1175.63	12	100	84.8	3	169.3	125.2	5.5	7603670	5084463		7603670	5.62152e+06	244836	Det	Det	Imp	1	1			High	High	n/a	High	High	n/a	High	High	High	2	2	0.4482	0.3313	0	0	1	1	1	1	1	1	588.317	588.317	-0.1	-0.1	-6e-05	-6e-05	23.9959	23.9959	0.00333052	0.00244905	0.164249	0.10703	0.200562	0.291238	1.66	116.6	116.6	0.257966	0.00579323	23.7
FALSE		High	Unambiguous	FRCPEALFQPSFLGMESCGIHETTFNSIMK	[R].FRCPEALFQPSFLGMESCGIHETTFNSIMK.[C]	1xCarbamidomethyl [C18]	1xCarbamidomethyl [C18]	0.29144	1	4	1	P60710	P60710 [255-284]			Actin, cytoplasmic 1 OS=Mus musculus OX=10090 GN=Actb PE=1 SV=1	E9Q1F2; P60710; F8WGM8; P63260	1	3477.61	30																			No Quan Values	n/a	n/a	High	n/a	n/a	High	High	n/a	High		4		0.3534		0		1		1		1		870.165		8.68		0.00754		88.9208		0.00244905		0.106897		0.29144	2.32			0.257742	0.00579323
FALSE		High	Rejected	LQQALTQLQSACEKRGQMER	[K].LQQALTQLQSACEKRGQMER.[R]	1xOxidation [M18]; 1xAcetyl [C/K]	1xOxidation [M18]; 1xAcetyl [C12(50); K14(50)]	0.289146	0	3	4						Q9D4H4-2; Q9D4H4; A0A1Y7VM69	2	2376.18	20	100	44.88	3	49.9	136.5	113.6	1.87566e+06	4641434	4141191	1.87566e+06	5.13169e+06	4.26839e+06	Det	Det	Det	1	1	1		Peak Found	High	High	Peak Found	High	High	High	High	n/a	3		0.4043		0		1		1		1		792.731		1		0.00079		63.2776		0.00224684		0.101624		0.289146			173.37	173.37	0.260293	0.00584158	63.01
FALSE		High	Unambiguous	KQFVERAHSYWLLK	[K].KQFVERAHSYWLLK.[R]	1xAcetyl [K1(100)]	1xAcetyl [K1(100); K14(0)]	0.290093	1	2	2	G5E8P1	G5E8P1 [470-483]	G5E8P1 1xAcetyl [K470(100); K483(0)]	G5E8P1 1xAcetyl [K470(100)]	Bromodomain-containing protein 1 OS=Mus musculus OX=10090 GN=Brd1 PE=1 SV=1	G5E8P1-2; G5E8P1	2	1847	14	100	18.2	3	119.9	95.8	84.3		173478	163786	240237	191802	168817	Imp	Det	Det		1	1		n/a	High	Peak Found	n/a	High	Peak Found	High	High	High	4	4	0.0929	0.1835	0	0	1	1	1	1	1	1	462.506	462.506	4.08	4.08	0.00188	0.00188	96.8389	96.8389	0.00488562	0.00246614	0.249148	0.107782	0.117057	0.290093	1.09	69.97	69.97	0.259238	0.00584158	95.79
FALSE		High	Unambiguous	YIASTQRPDGTWRK	[K].YIASTQRPDGTWRK.[Q]			0.290461	1	2	1	Q8CHP5	Q8CHP5 [15-28]			Partner of Y14 and mago OS=Mus musculus OX=10090 GN=Pym1 PE=1 SV=2	Q8CHP5-2; Q8CHP5	1	1678.87	14	100	75.7	3	152.2	13.2	134.6	2.14808e+06		1.84283e+06	2.14808e+06	186044	1.89944e+06	Det	Imp	Det	1		1		Peak Found	n/a	High	Peak Found	n/a	High	High	High	n/a	4		0.2002		0		1		1		1		420.472		0.13		5e-05		13.9871		0.00222107		0.100881		0.290461			88.6	88.6	0.258829	0.00584158	13.85
FALSE		High	Selected	WASLADSYSDAGLPEDGPGRR	[R].WASLADSYSDAGLPEDGPGRR.[T]			0.290339	1	2	1	Q80U49	Q80U49 [663-683]			Centrosomal protein of 170 kDa protein B OS=Mus musculus OX=10090 GN=Cep170b PE=1 SV=2	B9EIX2; Q80U49	1	2220.03	21	100	63.64	3	113.7	155.7	30.6	344184	426245		344184	471268	92710.8	Det	Det	Imp	1	1			High	Peak Found	n/a	High	Peak Found	n/a	High	n/a	High		3		0.4234		0		1		1		1		740.684		2.25		0.00166		51.7003		0.00246614		0.10762		0.290339	1.37			0.258964	0.00584158	51.91
FALSE		High	Rejected	RSFGGGCHVTAAVSSR	[R].RSFGGGCHVTAAVSSR.[R]	1xCarbamidomethyl [C7]	1xCarbamidomethyl [C7]	0.28677	1	3	1	Q9EST3	Q9EST3 [118-133]			Eukaryotic translation initiation factor 4E transporter OS=Mus musculus OX=10090 GN=Eif4enif1 PE=1 SV=2	Q9EST3; Q9EST3-2; Q5NBZ7	1	1648.8	16	100	128.65	3	248.4	20.8	30.7	1.16086e+06			1.16086e+06	97421.4	143494	Det	Imp	Imp	1				High	n/a	n/a	High	n/a	n/a	High	High	n/a	2		0.435		0		1		1		1		824.902		-0.63		-0.00052		14.0513		0.00232384		0.10298		0.28677			174.06	174.06	0.262954	0.00588992	14.16
FALSE		High	Unambiguous	VSIAVLRGLAYLR	[K].VSIAVLRGLAYLR.[E]			0.287921	1	2	2	Q63932	Q63932 [173-185]			Dual specificity mitogen-activated protein kinase kinase 2 OS=Mus musculus OX=10090 GN=Map2k2 PE=1 SV=2	Q91YS7; Q63932	1	1430.88	13	100	34.25	3	134.8	66.4	98.8	212045	94390.4		212045	104361	155428	Det	Det	Imp	1	1			Peak Found	High	n/a	Peak Found	High	n/a	High	High	High	3	3	0.6756	0.5185	0	0	1	1	1	1	1	1	477.634	477.634	1.3	1.3	0.00062	0.00062	68.408	68.408	0.0022982	0.00498564	0.102321	0.272637	0.287921	0.119398	1.08	105.72	105.72	0.261662	0.00588992	67.42
FALSE		High	Unambiguous	ISPIILNTVMTIMAAMSPKTK	[K].ISPIILNTVMTIMAAMSPKTK.[E]	1xAcetyl [K19(98.9)]	1xAcetyl [K19(98.9); K21(1.1)]	0.287863	1	3	1	Q8BX70	Q8BX70 [2199-2219]	Q8BX70 1xAcetyl [K2217(98.9); K2219(1.1)]	Q8BX70 1xAcetyl [K2217(98.9)]	Intermembrane lipid transfer protein VPS13C OS=Mus musculus OX=10090 GN=Vps13c PE=1 SV=2	Q8BX70-3; Q8BX70-2; Q8BX70	1	2302.26	21	100	54.88	3	121.9	37.6	140.5	1.43462e+06	399694	1.60456e+06	1.43462e+06	441913	1.65384e+06	Det	Det	Det	1	1	1		Peak Found	Peak Found	High	Peak Found	Peak Found	High	High	n/a	High		3		0.2407		0		1		1		1		768.092		1.78		0.00137		54.7327		0.00246614		0.109258		0.287863	1.08			0.261727	0.00588992	54.6
FALSE		High	Selected	RMFGGSGTSSRPSSNRSYVTTSTR	[R].RMFGGSGTSSRPSSNRSYVTTSTR.[T]			0.287713	1	3	1	P20152	P20152 [13-36]			Vimentin OS=Mus musculus OX=10090 GN=Vim PE=1 SV=3	A0A0A6YWC8; A2AKJ2; P20152	2	2579.24	24	100	102.03	3	17.6	214.1	68.2		305962		27840.7	338280	107807	Imp	Det	Imp		1			n/a	High	n/a	n/a	High	n/a	High	n/a	High		4		0.1622		0		1		1		1		645.565		0.82		0.00053		14.7689		0.00246614		0.109357		0.287713	1.11			0.261895	0.00588992	14.48
FALSE		High	Unambiguous	GFKATDCEGEDVVDMLR	[K].GFKATDCEGEDVVDMLR.[E]	1xAcetyl [C/K]	1xAcetyl [K3(50); C7(50)]	0.285683	1	1	6	Q91W97	Q91W97 [619-635]			Hexokinase HKDC1 OS=Mus musculus OX=10090 GN=Hkdc1 PE=2 SV=1	Q91W97	1	1926.86	17	100	68.31	3	125.5	22.6	151.9	438568		515285	438568	79052.5	531112	Det	Imp	Det	1		1		High	n/a	High	High	n/a	High	High	High	High	3	3	0.3622	0.2746	0	0	1	1	1	1	1	1	642.96	642.96	4.64	4.64	0.00298	0.00298	65.2243	65.2243	0.00234948	0.00319784	0.103606	0.158418	0.285683	0.223404	1.93	120.28	120.28	0.264177	0.00603811	65.1
FALSE		High	Selected	DEDLFREWLK	[K].DEDLFREWLK.[D]			0.282297	1	1	2	O54962	O54962 [55-64]			Barrier-to-autointegration factor OS=Mus musculus OX=10090 GN=Banf1 PE=1 SV=1	O54962	1	1350.67	10	100	14.57	3	114.9	99.3	85.8	198184	154806	143580	198184	171157	147990	Det	Det	Det	1	1	1		High	Peak Found	High	High	Peak Found	High	High	High	n/a	3		0.2461		0		1		1		1		450.895		0.72		0.00033		73.7745		0.0024		0.105576		0.282297			100.81	100.81	0.268015	0.00608549	73.84
FALSE		High	Unambiguous	TFVSAKELEKQIEHLK	[K].TFVSAKELEKQIEHLK.[D]			0.283306	1	10	2	B1ARU4	B1ARU4 [4315-4330]			Microtubule-actin cross-linking factor 1, isoforms 1/2/3/4 OS=Mus musculus OX=10090 GN=Macf1 PE=1 SV=2	Q9QXZ0-3; F7ACR9; Q9QXZ0-2; Q9QXZ0-4; A0A571BGC6; Q9QXZ0; A0A0A0MQA6; A0A571BF93; F6Q750; B1ARU4	2	1900.05	16	100	93.98	3	78.5	202.9	18.6	113689	265810		113689	293887	27013.4	Det	Det	Imp	1	1			Peak Found	High	n/a	Peak Found	High	n/a	High	High	High	5	5	0.1412	0.2137	0	0	1	1	1	1	1	1	380.816	380.816	-0.85	-0.85	-0.00032	-0.00032	47.2345	47.2345	0.00310471	0.0025008	0.149086	0.112324	0.218933	0.283306	1.31	100.09	100.09	0.266867	0.00608549	45.95
FALSE		High	Unambiguous	KITISDCGQL	[K].KITISDCGQL.[-]			0.282894	1	2	6	P17742	P17742 [155-164]			Peptidyl-prolyl cis-trans isomerase A OS=Mus musculus OX=10090 GN=Ppia PE=1 SV=2	P17742; A0A1L1SST0	1	1077.56	10	100	169.55	3	1	3.3	295.8	182248	567090	54990628	182248	626990	5.66797e+07	Det	Det	Det	1	1	1		Peak Found	Peak Found	High	Peak Found	Peak Found	High	High	High	High	2	2	0.7242	0.6288	0	0	1	1	1	1	1	1	539.284	539.284	0.05	0.76	2e-05	0.00041	41.3752	40.3268	0.00272424	0.0025008	0.137372	0.112605	0.234226	0.282894	2.64	199.65	199.65	0.267335	0.00608549	40.27
FALSE		High	Selected	CEWIDLENLAR	[K].CEWIDLENLAR.[T]	1xAcetyl [C1(100)]	1xAcetyl [C1(100)]	0.284248	1	6	1	Q3ULU4	Q3ULU4 [243-253]	Q3ULU4 1xAcetyl [C243(100)]	Q3ULU4 1xAcetyl [C243(100)]	Nucleoside diphosphate-linked moiety X motif 6 OS=Mus musculus OX=10090 GN=Nudt6 PE=1 SV=1	Q8CH40; A2ACU7; A0A0R4J176; A0A0G2JE11; Q8CH41; Q3ULU4	0	1403.66	11	100	74.47	3	173.4	102.1	24.5	349040			349040	205623	49297.5	Det	Imp	Imp	1				High	n/a	n/a	High	n/a	n/a	High	n/a	High		2		0.2984		0		1		1		1		702.335		0.93		0.00065		31.2795		0.0025008		0.111685		0.284248	1.24			0.265799	0.00608549	31.29
FALSE		High	Selected	ATGKKPHMVFLQGVAGIGK	[K].ATGKKPHMVFLQGVAGIGK.[S]	1xAcetyl [K]	1xAcetyl [K4(50); K5(50); K19(0)]	0.283131	1	1	1	Q66X19	Q66X19 [142-160]			NACHT, LRR and PYD domains-containing protein 4E OS=Mus musculus OX=10090 GN=Nlrp4e PE=2 SV=2	Q66X19	1	1981.11	19																			No Quan Values	High	n/a	n/a	High	n/a	n/a	High	n/a	High		4		0.1742		0		1		1		2		496.032		1.41		0.0007		51.4105		0.0025008		0.112443		0.283131	1.55			0.267066	0.00608549
FALSE		High	Unambiguous	ELVVTVSGATMSALILTACIIWCICSIKSNR	[R].ELVVTVSGATMSALILTACIIWCICSIKSNR.[H]	1xOxidation [M11]; 1xAcetyl [C19(100)]	1xOxidation [M11]; 1xAcetyl [C19(100); C23(0); C25(0); K28(0)]	0.284442	1	1	1	O89001	O89001 [1296-1326]	O89001 1xAcetyl [C1314(100); C1318(0); C1320(0); K1323(0)]	O89001 1xAcetyl [C1314(100)]	Carboxypeptidase D OS=Mus musculus OX=10090 GN=Cpd PE=1 SV=2	O89001	1	3353.73	31																			No Quan Values	n/a	High	n/a	n/a	High	n/a	High	n/a	High		4		0.2301		0		1		1		1		839.189		-0.47		-0.0004		78.0364		0.0025008		0.111553		0.284442	2.26			0.265579	0.00608549
FALSE		High	Unambiguous	SLAPSLDAPWNKGSR	[K].SLAPSLDAPWNKGSR.[G]	1xAcetyl [K12(100)]	1xAcetyl [K12(100)]	0.282273	1	6	1	D3YYC9	D3YYC9 [165-179]	D3YYC9 1xAcetyl [K176(100)]	D3YYC9 1xAcetyl [K176(100)]	Disrupted in schizophrenia 1 OS=Mus musculus OX=10090 GN=Disc1 PE=1 SV=1	Q811T9-3; Z4YLG9; Q811T9-4; D3YYC9; Q811T9; Q811T9-2	1	1640.84	15	100	15.91	3	95.3	87	117.7	1.01028e+06	834154	1211086	1.01028e+06	922263	1.24829e+06	Det	Det	Det	1	1	1		Peak Found	High	Peak Found	Peak Found	High	Peak Found	High	n/a	High		3		0.0521		0		1		1		1		547.618		0.55		0.0003		93.4361		0.0025008		0.113029		0.282273	0.96			0.268042	0.00608549	91.86
FALSE		High	Selected	YMACCLLYRGDVVPK	[K].YMACCLLYRGDVVPK.[D]	1xOxidation [M2]	1xOxidation [M2]	0.281025	2	6	1	P68373; P68368	P68373 [312-326]; P68368 [312-326]			Tubulin alpha-1C chain OS=Mus musculus OX=10090 GN=Tuba1c PE=1 SV=1 Tubulin alpha-4A chain OS=Mus musculus OX=10090 GN=Tuba4a PE=1 SV=1	Q3UX10; P68369; P05213; P68373; A0A0A0MQA5; P68368	1	1746.84	15	100	71.11	3	53.1	181.8	65.1	177998	551448		177998	609696	218295	Det	Det	Imp	1	1		Shared	Peak Found	High	n/a	Peak Found	High	n/a	High	n/a	High		3		0.3195		0		1		1		1		582.948		-5.17		-0.00301		56.4119		0.0025363		0.113884		0.281025	1.69			0.269467	0.00613376	56.16
FALSE		High	Unambiguous	IQASFRGHITRK	[K].IQASFRGHITRK.[K]			0.280557	1	1	2	P06837	P06837 [38-49]			Neuromodulin OS=Mus musculus OX=10090 GN=Gap43 PE=1 SV=1	P06837	2	1413.81	12	100	161.96	3	10.2	287	2.8		3.16737e+06		124853	3.50193e+06	34172.6	Imp	Det	Imp		1			n/a	High	n/a	n/a	High	n/a	High	High	High	3	3	0.2873	0.3609	0	0	1	1	1	1	1	1	471.939	471.939	-2.64	-2.64	-0.00124	-0.00124	11.2317	11.2317	0.00260209	0.00255403	0.117715	0.114206	0.262608	0.280557	2.3	140.37	140.37	0.270002	0.00613376	11.2
FALSE		High	Unambiguous	WLLQHTEYRPQVAVICGSGLGGLTAHLK	[K].WLLQHTEYRPQVAVICGSGLGGLTAHLK.[EA]			0.280856	1	5	1	Q9D8C9	Q9D8C9 [31-58]			Purine nucleoside phosphorylase OS=Mus musculus OX=10090 GN=Pnp2 PE=1 SV=1	A0A2I3BS22; Q543K9; P23492; Q9D8C9; A0A2I3BQH2	0	3047.62	28	100	24.76	3	114.8	71.4	113.8	2.37687e+06	1337524	2.28659e+06	2.37687e+06	1.4788e+06	2.35682e+06	Det	Det	Det	1	1	1		High	Peak Found	Peak Found	High	Peak Found	Peak Found	High	n/a	High		5		0.4259		0		1		1		1		610.337		9.59		0.00584		71.0448		0.0025363		0.114001		0.280856	2.7			0.26966	0.00613376	70.72
FALSE		High	Unambiguous	LQQELDDLVVDLDNQRQLVSNLEKK	[R].LQQELDDLVVDLDNQRQLVSNLEKK.[Q]	1xAcetyl [K24(99.5)]	1xAcetyl [K24(99.5); K25(0.5)]	0.280961	1	5	1	A0A338P6K2	A0A338P6K2 [1432-1456]	A0A338P6K2 1xAcetyl [K1455(99.5); K1456(0.5)]	A0A338P6K2 1xAcetyl [K1455(99.5)]	Myosin, heavy polypeptide 11, smooth muscle OS=Mus musculus OX=10090 GN=Myh11 PE=1 SV=1	A0A2R8VHF9; A0A338P6K2; O08638-2; O08638; E9QPE7	2	2994.57	25																			Not Reliable	n/a	n/a	High	n/a	n/a	High	High	n/a	High		6				0.0413		2		2		2		499.935		-0.62		-0.00031		99.3786		0.0025363		0.113928		0.280961	1.16			0.26954	0.00613376
FALSE		High	Selected	ESVLPEDAILPLMK	[K].ESVLPEDAILPLMK.[F]			0.276687	1	3	1	B2RUP2	B2RUP2 [782-795]			Protein unc-13 homolog D OS=Mus musculus OX=10090 GN=Unc13d PE=1 SV=2	A0A0R4J257; B2RUP2-2; B2RUP2	0	1554.84	14																			Not Reliable	High	n/a	n/a	High	n/a	n/a	High	High	n/a	3		0.428		0		1		1		1		518.953		-0.1		-5e-05		82.489		0.00245041		0.108916		0.276687			77.66	77.66	0.274459	0.00627874
FALSE		High	Unambiguous	DIVNGLR	[K].DIVNGLR.[S]			0.27966	1	4	4	A2AMW0	A2AMW0 [226-232]			F-actin-capping protein subunit beta OS=Mus musculus OX=10090 GN=Capzb PE=1 SV=1	P47757; P47757-4; P47757-2; A2AMW0	0	786.447	7	100	6.12	3	93	104.3	102.7	11750385	11916305	12596223	11750385	1.3175e+07	1.29831e+07	Det	Det	Det	1	1	1		Peak Found	High	High	Peak Found	High	High	High	High	High	2	2	1	0.3976	0	0	1	1	1	1	1	1	393.727	393.727	-0.27	-0.27	-0.00011	-0.00011	30.7765	30.7765	0.00245041	0.00297084	0.107134	0.143911	0.27966	0.240902	1.66	178.3	178.3	0.27103	0.00627874	30.91
FALSE		High	Selected	LKVLMLMSLYNVSINSKGLK	[K].LKVLMLMSLYNVSINSKGLK.[Y]	1xOxidation [M7]; 1xAcetyl [K17(100)]	1xOxidation [M7]; 1xAcetyl [K2(0); K17(100); K20(0)]	0.279783	1	1	1	Q9D4G2	Q9D4G2 [233-252]	Q9D4G2 1xAcetyl [K234(0); K249(100); K252(0)]	Q9D4G2 1xAcetyl [K249(100)]	Heat shock factor 2-binding protein OS=Mus musculus OX=10090 GN=Hsf2bp PE=1 SV=1	Q9D4G2	2	2309.3	20	100	85.38	3	40.4	61.8	197.8		246129	844929	177761	272127	870882	Imp	Det	Det		1	1		n/a	High	Peak Found	n/a	High	Peak Found	High	High	Medium	6	6	0.4701	0.0656	0	0	1	1	1	1	1	1	385.724	385.724	3.79	3.79	0.00146	0.00146	45.9788	45.9788	0.00245041	0.0330967	0.107061	0.859571	0.279783	-0.26516	1.22	65.39	65.39	0.270889	0.00627874	44.57
FALSE		High	Unambiguous	DAVIYPILVEFTR	[R].DAVIYPILVEFTR.[E]			0.278413	1	1	2	Q9JKR6	Q9JKR6 [439-451]			Hypoxia up-regulated protein 1 OS=Mus musculus OX=10090 GN=Hyou1 PE=1 SV=1	Q9JKR6	0	1535.85	13																			No Quan Values	n/a	High	n/a	n/a	High	n/a	High	High	High	3	3	0.7889	0.6351	0	0	1	1	1	1	1	1	512.62	512.62	-0.57	-0.57	-0.00029	-0.00029	104.232	104.232	0.00292803	0.00256973	0.143073	0.115691	0.22665	0.278413	0.74	69.41	69.41	0.272465	0.00627874
FALSE		High	Unambiguous	NWLDPSK	[K].NWLDPSK.[E]			0.276373	2	7	2	A2AUK5; E9PV14	A2AUK5 [150-156]; E9PV14 [150-156]			Erythrocyte membrane protein band 4.1 like 1 OS=Mus musculus OX=10090 GN=Epb41l1 PE=1 SV=1 Erythrocyte membrane protein band 4.1 like 1 OS=Mus musculus OX=10090 GN=Epb41l1 PE=1 SV=2	Q9Z2H5-3; Q9Z2H5-2; A2AUK7; A2AUK5; E9PV14; A2AUK8; Q9Z2H5	0	859.431	7	100	8.04	3	99.2	108.4	92.4	1.04016e+06	1.02806e+06	939829	1.04016e+06	1.13665e+06	968696	Det	Det	Det	1	1	1	Shared	Peak Found	Peak Found	High	Peak Found	Peak Found	High	High	High	High	2	2	0.491	0.3822	0	0	1	1	1	1	1	1	430.218	430.218	-1.85	-1.85	-0.0008	-0.0008	32.4467	32.4467	0.00325416	0.00256973	0.157155	0.117117	0.208975	0.276373	1.57	112.49	112.49	0.274823	0.00627874	32.24
FALSE		High	Unambiguous	FWRENAVRLNEK	[K].FWRENAVRLNEK.[N]			0.277421	1	2	2	Q8BVE3	Q8BVE3 [375-386]			V-type proton ATPase subunit H OS=Mus musculus OX=10090 GN=Atp6v1h PE=1 SV=1	Q8BVE3; A0A0A6YX18	2	1561.82	12	100	92.1	3	108.9	3.8	187.3	5.58481e+06		9320631	5.58481e+06	193360	9.60692e+06	Det	Imp	Det	1		1		Peak Found	n/a	High	Peak Found	n/a	High	High	High	High	4	4		0.2692	0.0236	0	2	1	2	1	2	1	391.211	391.211	-1.71	-1.71	-0.00067	-0.00067	21.7662	21.7662	0.00803162	0.00256973	0.427748	0.116382	-0.00910639	0.277421	2.34	80.73	80.73	0.27361	0.00627874	21.45
FALSE		High	Unambiguous	VYIGEEEK	[K].VYIGEEEK.[K]			0.279638	1	1	2	Q91XU3	Q91XU3 [252-259]			Phosphatidylinositol 5-phosphate 4-kinase type-2 gamma OS=Mus musculus OX=10090 GN=Pip4k2c PE=1 SV=1	Q91XU3	0	966.478	8	100	111.83	3	58.8	14.6	226.6			780156	208695	51853	804119	Imp	Imp	Det			1		n/a	n/a	High	n/a	n/a	High	High	High	High	2	2	0.5266	0.3938	0	0	1	1	1	1	1	1	483.744	483.744	3.8	3.8	0.00184	0.00184	15.6701	15.6701	0.00245041	0.00256973	0.107147	0.11743	0.279638	0.275926	1.6	133.08	133.08	0.271056	0.00627874	15.58
FALSE		High	Unambiguous	YRAQLPYTCSGPDLITLQPQTTTVPSSGKVPR	[R].YRAQLPYTCSGPDLITLQPQTTTVPSSGKVPR.[G]	1xAcetyl [K29(100)]	1xAcetyl [C9(0); K29(100)]	0.276028	1	1	1	E9PV66	E9PV66 [635-666]	E9PV66 1xAcetyl [C643(0); K663(100)]	E9PV66 1xAcetyl [K663(100)]	Myosin XVIIIb OS=Mus musculus OX=10090 GN=Myo18b PE=1 SV=1	E9PV66	2	3516.82	32																			No Quan Values	High	n/a	n/a	High	n/a	n/a	High	n/a	High		5		0.1015		0		1		1		1		704.169		-0.39		-0.00027		90.7424		0.00256973		0.117359		0.276028	3.94			0.275223	0.00627874
FALSE		High	Unambiguous	SRSPSQQRLSPQGQQPVSPQSGSPQQQR	[R].SRSPSQQRLSPQGQQPVSPQSGSPQQQR.[S]			0.276976	1	1	1	Q8JZP2	Q8JZP2 [452-479]			Synapsin-3 OS=Mus musculus OX=10090 GN=Syn3 PE=1 SV=2	Q8JZP2	2	3060.53	28																			No Quan Values	n/a	High	n/a	n/a	High	n/a	High	n/a	High		4		0.2422		0		1		1		1		765.891		3.75		0.00287		14.8425		0.00256973		0.116694		0.276976	1.61			0.274124	0.00627874
FALSE		High	Unambiguous	DLFNGLDSEEENDGEEEVRPSK	[R].DLFNGLDSEEENDGEEEVRPSK.[D]			0.277177	1	1	1	Q9D0E3	Q9D0E3 [92-113]			LysM and putative peptidoglycan-binding domain-containing protein 1 OS=Mus musculus OX=10090 GN=Lysmd1 PE=1 SV=1	Q9D0E3	0	2508.1	22																			No Quan Values	n/a	High	n/a	n/a	High	n/a	High	n/a	High		3		0.5682		0		1		1		1		836.702		-3.31		-0.00276		54.3237		0.00256973		0.116553		0.277177	0.88			0.273892	0.00627874
FALSE		High	Unambiguous	QAVITKELIEIISGAAALD	[R].QAVITKELIEIISGAAALD.[-]			0.279395	1	2	2	Q91VR2	Q91VR2 [280-298]			ATP synthase subunit gamma, mitochondrial OS=Mus musculus OX=10090 GN=Atp5f1c PE=1 SV=1	Q8C2Q8; Q91VR2	1	1955.11	19	100	39.02	3	116.8	127.8	55.4			91247	198291	217003	94049.7	Imp	Imp	Det			1		n/a	n/a	High	n/a	n/a	High	High	High	High	3	3	0.6422	0.3254	0	0	1	1	1	1	1	1	652.376	652.376	4.13	4.13	0.00269	0.00269	106.384	106.384	0.00245041	0.00292007	0.107292	0.139339	0.279395	0.246628	1.26	128.94	128.94	0.271335	0.00627874	106.36
FALSE		High	Unambiguous	SVPTWLK	[R].SVPTWLK.[L]			0.275107	1	3	6	P62301	P62301 [21-27]			Small ribosomal subunit protein uS15 OS=Mus musculus OX=10090 GN=Rps13 PE=1 SV=2	A0A0U1RQ71; Q921R2; P62301	0	830.477	7	100	22.29	3	74.3	114.2	111.5	7.07661e+06	9834509	10302402	7.07661e+06	1.08733e+07	1.06188e+07	Det	Det	Det	1	1	1		High	High	High	High	High	High	High	High	High	2	2	0.612	0.4331	0	0	1	1	1	1	1	1	415.742	415.742	0.77	0.77	0.00032	0.00032	36.0035	36.0035	0.00247595	0.00269297	0.109873	0.125404	0.275107	0.26486	1.57	128.23	128.23	0.276293	0.00632786	35.86
FALSE		High	Unambiguous	GQSTVPPCTASPEPVK	[K].GQSTVPPCTASPEPVK.[A]			0.273473	1	3	2	P27546	P27546 [588-603]			Microtubule-associated protein 4 OS=Mus musculus OX=10090 GN=Map4 PE=1 SV=3	P27546; P27546-2; P27546-3	0	1597.79	16																			No Quan Values	High	n/a	n/a	High	n/a	n/a	High	High	High	2	2	0.5127	0.406	0	0	1	1	1	1	1	1	799.395	799.395	-3.94	-3.94	-0.00315	-0.00315	28.7638	28.7638	0.00250032	0.00281434	0.110871	0.132649	0.273473	0.255223	1.33	122.1	122.1	0.278199	0.00637352
FALSE		High	Rejected	QVVLQKSMERVQSFFLR	[R].QVVLQKSMERVQSFFLR.[N]	1xOxidation [M8]; 1xAcetyl [K6(100)]	1xOxidation [M8]; 1xAcetyl [K6(100)]	0.272437	0	4	1						Q61194; Q61194-2; A0A0U1RNT0; F8VPL2	2	2153.15	17	100	111.36	3	228.5	31.7	39.7	1.07415e+06			1.07415e+06	149239	186844	Det	Imp	Imp	1				High	n/a	n/a	High	n/a	n/a	High	High	n/a	3		0.39		0		1		1		1		718.39		0.33		0.00024		26.3943		0.00250032		0.111508		0.272437			176.9	176.9	0.279411	0.00637352	26.37
FALSE		High	Unambiguous	EWEPLSEPK	[R].EWEPLSEPK.[EV]			0.27225	1	4	3	Q8C078	Q8C078 [524-532]			Calcium/calmodulin-dependent protein kinase kinase 2 OS=Mus musculus OX=10090 GN=Camkk2 PE=1 SV=2	Q8C078; Q8C078-5; A0A0G2JEC5; A0A0G2JET2	0	1114.54	9	100	15.43	3	102.8	113.9	83.4	630112	631555	496044	630112	698264	511281	Det	Det	Det	1	1	1		High	Peak Found	High	High	Peak Found	High	High	High	High	2	2	0.4584	0.4497	0	0	1	1	1	1	1	1	557.775	557.775	1.25	1.25	0.0007	0.0007	38.4866	38.4866	0.00262312	0.00256973	0.119631	0.120037	0.259666	0.27225	1.69	133.08	133.08	0.279631	0.00637352	38.29
FALSE		High	Rejected	ERPFVCQKCGKTFIQK	[K].ERPFVCQKCGKTFIQK.[S]	1xCarbamidomethyl [C]; 2xAcetyl [K/C]	1xCarbamidomethyl [C6; C9]; 2xAcetyl [C6(0); K8(66.7); C9(66.7); K11(66.7); K16(0)]	0.270929	0	1	6						Q5PPQ4	2	2053.04	16																			No Quan Values	n/a	High	n/a	n/a	High	n/a	High	High	n/a	2		0.5068		0		1		1		1		1027.02		-1.56		-0.0016		28.2267		0.00250032		0.112441		0.270929			177.3	177.3	0.281183	0.00637352
FALSE		High	Unambiguous	MVNTITEEKGR	[-].MVNTITEEKGR.[G]			0.270779	1	1	2	D3YVC4	D3YVC4 [1-11]			Mitogen-activated protein kinase kinase kinase 5 (Fragment) OS=Mus musculus OX=10090 GN=Map3k5 PE=1 SV=1	D3YVC4	1	1277.65	11																			No Quan Values	n/a	High	n/a	n/a	High	n/a	High	High	High	2	2	1	0.4277	0	0	1	1	1	1	1	1	639.33	639.33	0.18	0.18	0.00011	0.00011	22.2802	22.2802	0.00250032	0.00276218	0.112534	0.129783	0.270779	0.258991	1.59	99.01	99.01	0.28136	0.00637352
FALSE		High	Unambiguous	WLLQGVPAGTAEEEEAR	[K].WLLQGVPAGTAEEEEAR.[R]			0.274107	2	3	2	Q8BR92; F7AA26	Q8BR92 [50-66]; F7AA26 [98-114]			Paralemmin-2 OS=Mus musculus OX=10090 GN=Palm2 PE=1 SV=1 Paralemmin A kinase anchor protein (Fragment) OS=Mus musculus OX=10090 GN=Pakap PE=1 SV=1	Q8BR92; G3X9P1; F7AA26	0	1855.92	17																			No Quan Values	n/a	High	n/a	n/a	High	n/a	High	High	High	2	2	0.6211	0.1867	0	0	1	1	1	1	1	1	928.464	928.464	1.24	1.24	0.00115	0.00115	62.6301	62.6301	0.00468503	0.00256973	0.238737	0.118715	0.126021	0.274107	0.75	92.32	92.32	0.277458	0.00637352
FALSE		High	Selected	SEPADRPGRVPLTR	[R].SEPADRPGRVPLTR.[K]			0.273066	1	2	1	Q8C052	Q8C052 [815-828]			Microtubule-associated protein 1S OS=Mus musculus OX=10090 GN=Map1s PE=1 SV=2	A0A1D5RLY6; Q8C052	1	1550.84	14	100	76.86	3	53.8	188.7	57.5	493419	1.56689e+06	512332	493419	1.73239e+06	528069	Det	Det	Det	1	1	1		High	Peak Found	Peak Found	High	Peak Found	Peak Found	High	n/a	High		4		0.1703		0		1		1		1		388.466		2.32		0.0009		12.7646		0.00256973		0.119455		0.273066	2.29			0.278675	0.00637352	12.27
FALSE		High	Unambiguous	TYFPHFDVSHGSAQVKGHGKK	[K].TYFPHFDVSHGSAQVKGHGKK.[V]			0.271449	1	2	2	Q91VB8	Q91VB8 [42-62]			Alpha globin 1 OS=Mus musculus OX=10090 GN=Hba-a1 PE=1 SV=1	Q91VB8; P01942	2	2327.17	21	100	80.8	3	193.1	58.6	48.3	1.05914e+07	2906849	2.56946e+06	1.05914e+07	3.21389e+06	2.64839e+06	Det	Det	Det	2	1	2		High	Peak Found	High	High	Peak Found	High	High	n/a	High		5		0.2769		0		1		1		1		466.24		0.82		0.00038		18.487		0.00258739		0.120611		0.271449	2.6			0.280572	0.00637352	18.37
FALSE		High	Unambiguous	KAINFEDSTLSTATTLESIPSSAGEPK	[K].KAINFEDSTLSTATTLESIPSSAGEPK.[C]			0.273008	1	2	1	Q9R0N7-4	Q9R0N7-4 [69-95]			Isoform 4 of Synaptotagmin-7 OS=Mus musculus OX=10090 GN=Syt7	Q9R0N7-2; Q9R0N7-4	1	2794.4	27																			No Quan Values	High	n/a	n/a	High	n/a	n/a	High	n/a	High		3		0.4436		0		1		1		1		932.135		-3.16		-0.00294		66.0835		0.00256973		0.119497		0.273008	1.33			0.278742	0.00637352
FALSE		High	Unambiguous	KPLCICVAFTCLALVLVTSIVLQAVFYPRLMGK	[R].KPLCICVAFTCLALVLVTSIVLQAVFYPRLMGK.[I]			0.272274	1	1	1	Q8VBX4	Q8VBX4 [41-73]			C-type lectin domain family 4 member K OS=Mus musculus OX=10090 GN=Cd207 PE=1 SV=1	Q8VBX4	1	3610.02	33																			No Quan Values	n/a	High	n/a	n/a	High	n/a	High	n/a	High		6		0.2081		0		1		1		1		602.511		3.03		0.00182		102.201		0.00256973		0.12002		0.272274	2.21			0.279603	0.00637352
FALSE		High	Selected	SIMYGAGFICPQCLVLLGQSWLK	[R].SIMYGAGFICPQCLVLLGQSWLK.[K]	1xOxidation [M3]; 2xCarbamidomethyl [C10; C13]	1xOxidation [M3]; 2xCarbamidomethyl [C10; C13]	0.274793	1	3	1	A0A1L1SUA2	A0A1L1SUA2 [280-302]			Major facilitator superfamily domain containing 13B OS=Mus musculus OX=10090 GN=Mfsd13b PE=4 SV=1	A0A1L1SUA2; Q9D3Y2; F6RDL4	0	2657.33	23																			No Quan Values	n/a	n/a	High	n/a	n/a	High	High	n/a	High		4		0.0506		0		1		1		1		665.089		1.28		0.00085		74.5632		0.00256973		0.118229		0.274793	1.58			0.276658	0.00637352
FALSE		High	Unambiguous	EVPHVGGFGCTLAELRSLMELRGAEALQK	[R].EVPHVGGFGCTLAELRSLMELRGAEALQK.[I]			0.273421	1	3	1	A2ALL9	A2ALL9 [20-48]			Calcium-transporting ATPase OS=Mus musculus OX=10090 GN=Atp2b3 PE=1 SV=1	Q0VF55; A2ALL9; Q8C048	2	3111.61	29	100	17.21	3	118.6	84.6	96.9	318655	205595	252568	318655	227311	260326	Det	Det	Det	1	1	1		Peak Found	Peak Found	High	Peak Found	Peak Found	High	High	n/a	High		5		0.2804		0		1		1		1		623.127		0.02		1e-05		86.7348		0.00256973		0.119202		0.273421	2.14			0.278259	0.00637352	85.98
FALSE		High	Unambiguous	SLPPGLFSTSANLSTLVLR	[R].SLPPGLFSTSANLSTLVLR.[E]			0.26976	1	1	2	Q91XL1	Q91XL1 [123-141]			Leucine-rich HEV glycoprotein OS=Mus musculus OX=10090 GN=Lrg1 PE=1 SV=1	Q91XL1	0	1973.11	19																			No Quan Values	n/a	n/a	High	n/a	n/a	High	High	High	High	4	4	0.0761	0.0818	0	0	1	1	1	1	1	2	494.032	494.032	-0.71	-0.71	-0.00035	-0.00035	65.8991	65.8991	0.00250032	0.00351332	0.113169	0.171821	0.26976	0.208111	1.1	55.96	55.96	0.282562	0.00642197
FALSE		High	Selected	EKELACLRGR	[R].EKELACLRGR.[L]			0.269167	1	1	1	Q8K298	Q8K298 [427-436]			Anillin OS=Mus musculus OX=10090 GN=Anln PE=1 SV=2	Q8K298	2	1174.64	10	100	41.85	3	52.1	129.6	118.3	266366	599090	586598	266366	662370	604616	Det	Det	Det	1	1	1		Peak Found	High	Peak Found	Peak Found	High	Peak Found	High	n/a	High		3		0.0465		0		1		1		3		392.219		5.69		0.00223		36.1786		0.00262252		0.122256		0.269167	1.29			0.283264	0.00642197	35.69
FALSE		High	Unambiguous	ETWLSENQRLVSQDNFGFDLPAVEAATK	[R].ETWLSENQRLVSQDNFGFDLPAVEAATK.[K]			0.270111	1	3	1	Q62261	Q62261 [435-462]			Spectrin beta chain, non-erythrocytic 1 OS=Mus musculus OX=10090 GN=Sptbn1 PE=1 SV=2	Q62261; A0A0A0MQG2; Q62261-2	1	3165.55	28																			No Quan Values	n/a	n/a	High	n/a	n/a	High	High	n/a	High		3		0.5685		0		1		1		1		1055.86		3.11		0.00328		90.9146		0.00262252		0.121574		0.270111	1.46			0.282148	0.00642197
FALSE		High	Unambiguous	EFLETVK	[K].EFLETVK.[E]			0.266407	1	1	4	Q8CCK0	Q8CCK0 [240-246]			Core histone macro-H2A.2 OS=Mus musculus OX=10090 GN=Macroh2a2 PE=1 SV=3	Q8CCK0	0	865.467	7	100	85.54	3	142.2	1.6	156.2	1.22331e+06		1.30379e+06	1.22331e+06	13449.7	1.34384e+06	Det	Imp	Det	1		1		High	n/a	High	High	n/a	High	High	High	High	2	2	0.2259	0.3672	0	0	1	1	1	1	1	1	433.235	433.235	-4.39	-4.39	-0.0019	-0.0019	29.775	29.775	0.00297833	0.00265768	0.144951	0.124266	0.224212	0.266407	1.77	141.73	141.73	0.286543	0.00646946	29.79
FALSE		High	Unambiguous	MELPDYR	[K].MELPDYR.[Q]			0.266601	1	1	6	Q9CQZ6	Q9CQZ6 [20-26]			NADH dehydrogenase [ubiquinone] 1 beta subcomplex subunit 3 OS=Mus musculus OX=10090 GN=Ndufb3 PE=1 SV=1	Q9CQZ6	0	923.429	7	100	9.06	3	89.6	104	106.4	14868476	15602408	17119484	14868476	1.72504e+07	1.76453e+07	Det	Det	Det	1	1	1		High	High	High	High	High	High	High	High	High	2	2	0.5951	0.5663	0	0	1	1	1	1	1	1	462.218	462.218	-0.58	-0.58	-0.00027	-0.00027	35.1742	35.1742	0.00255174	0.00281434	0.115157	0.132774	0.266601	0.25506	1.66	132.48	132.48	0.286312	0.00646946	35.21
FALSE		High	Selected	QKPGGTTNLQQK	[K].QKPGGTTNLQQK.[K]			0.266985	1	1	3	Q571I4	Q571I4 [1189-1200]			Inactive tyrosine-protein kinase PRAG1 OS=Mus musculus OX=10090 GN=Prag1 PE=1 SV=3	Q571I4	0	1299.7	12	100	15.67	3	110	81.9	108	3.3026e+06	2224502	3.14503e+06	3.3026e+06	2.45947e+06	3.24163e+06	Det	Det	Det	1	1	1		High	High	High	High	High	High	High	n/a	High		2		0.1955		0		1		1		1		650.356		2.18		0.00142		16.1083		0.00265768		0.123843		0.266985	2.2			0.285854	0.00646946	15.88
FALSE		High	Selected	VELLERLDSER	[K].VELLERLDSER.[Q]			0.267589	1	5	1	Q3UHU5	Q3UHU5 [1238-1248]			Microtubule cross-linking factor 1 OS=Mus musculus OX=10090 GN=Mtcl1 PE=1 SV=1	H3BL83; B8JJI7; Q3UHU5; Q3UHU5-2; Q3UHU5-3	1	1358.73	11																			No Quan Values	High	n/a	n/a	High	n/a	n/a	High	n/a	High		2		0.245		0		1		1		1		679.87		3.3		0.00224		26.0074		0.00265768		0.123403		0.267589	2			0.285135	0.00646946
FALSE		High	Unambiguous	LQYAGWGPKGQQLIFIFENNIYYCAHVGK	[K].LQYAGWGPKGQQLIFIFENNIYYCAHVGK.[Q]			0.267209	1	4	1	E9PWX1	E9PWX1 [236-264]			Dipeptidylpeptidase 6 OS=Mus musculus OX=10090 GN=Dpp6 PE=1 SV=1	Q5U4C2; Q9Z218; E9PWX1; Q80VM5	1	3357.69	29																			No Quan Values	High	n/a	n/a	High	n/a	n/a	High	n/a	High		4		0.0047		0		1		1		2		840.172		-6.96		-0.00584		97.1726		0.00265768		0.12368		0.267209	2.12			0.285587	0.00646946
FALSE		High	Unambiguous	AMTNLCLLQDLSYYCCLELKGKEEELLK	[R].AMTNLCLLQDLSYYCCLELKGKEEELLK.[A]	1xOxidation [M2]; 3xCarbamidomethyl [C6; C15; C16]	1xOxidation [M2]; 3xCarbamidomethyl [C6; C15; C16]	0.268487	1	2	1	Q8K205	Q8K205 [237-264]			Processing of 1, ribonuclease P/MRP family, (S. cerevisiae) OS=Mus musculus OX=10090 GN=Pop1 PE=1 SV=1	Q9D4G5; Q8K205	2	3450.67	28																			No Quan Values	n/a	High	n/a	n/a	High	n/a	High	n/a	High		3				0		2		2		4		1150.89		-0.59		-0.00068		84.1637		0.00264017		0.122749		0.268487	0.91			0.284069	0.00646946
FALSE		High	Unambiguous	AAESSAMAATEK	[K].AAESSAMAATEK.[K]	1xOxidation [M7]	1xOxidation [M7]	0.263795	1	1	8	Q9Z1P6	Q9Z1P6 [81-92]			NADH dehydrogenase [ubiquinone] 1 alpha subcomplex subunit 7 OS=Mus musculus OX=10090 GN=Ndufa7 PE=1 SV=3	Q9Z1P6	0	1182.53	12	100	41.95	3	71	80.9	148.1	2.80445e+06	2.89166e+06	5.6766e+06	2.80445e+06	3.1971e+06	5.85096e+06	Det	Det	Det	4	4	5		Peak Found	High	High	Peak Found	High	High	High	High	High	2	2	0.5117	0.3148	0	0	1	1	1	1	1	1	591.77	591.77	2.46	2.46	0.00146	0.00146	22.5847	22.5847	0.00260209	0.00505504	0.11695	0.275689	0.263795	0.117377	1.62	172.14	172.14	0.28967	0.00661728	24.26
FALSE		High	Unambiguous	SVLMSLK	[R].SVLMSLK.[Q]			0.262694	1	2	1	Q6IRU5	Q6IRU5 [217-223]			Clathrin light chain B OS=Mus musculus OX=10090 GN=Cltb PE=1 SV=1	Q6IRU5-2; Q6IRU5	0	777.454	7	100	29.79	3	66.1	111.7	122.2	382804	584706	686111	382804	646467	707186	Det	Det	Det	1	1	1		Peak Found	Peak Found	High	Peak Found	Peak Found	High	High	High	n/a	2		0.4737		0		1		1		2		389.229		-3.74		-0.00145		32.9572		0.00260209		0.117659		0.262694			147.63	147.63	0.290995	0.00666535	33.31
FALSE		High	Unambiguous	GYQVPAY	[K].GYQVPAY.[-]			0.263394	1	1	4	Q8R191	Q8R191 [223-229]			Synaptogyrin-3 OS=Mus musculus OX=10090 GN=Syngr3 PE=1 SV=1	Q8R191	0	797.383	7	100	48.81	3	50.2	101.9	147.8	2.02005e+06	3.70729e+06	5.76589e+06	2.02005e+06	4.09889e+06	5.94299e+06	Det	Det	Det	1	1	1		High	Peak Found	High	High	Peak Found	High	High	High	High	2	2	0.7764	0.5657	0	0	1	1	1	1	1	1	399.195	399.195	-1.14	-1.14	-0.00045	-0.00045	42.2078	42.2078	0.00260209	0.00361689	0.117208	0.181064	0.263394	0.198061	1.75	162.45	162.45	0.290152	0.00666535	42.39
FALSE		High	Selected	WWGLQNK	[K].WWGLQNK.[V]			0.262246	1	3	1	P53810	P53810 [203-209]			Phosphatidylinositol transfer protein alpha isoform OS=Mus musculus OX=10090 GN=Pitpna PE=1 SV=2	J3QPW1; J3QQ30; P53810	0	931.478	7	100	10.01	3	99.9	110.1	90.1	536499	534918	469491	536499	591420	483911	Det	Det	Det	1	1	1		High	Peak Found	Peak Found	High	Peak Found	Peak Found	High	n/a	High		2		0.1733		0		1		1		1		466.244		1.82		0.00085		42.2099		0.002728		0.127342		0.262246	1.5			0.291535	0.00666535	42.42
FALSE		High	Unambiguous	TLPIPLQETYDVCEQPPPLNILTPYRDDGK	[K].TLPIPLQETYDVCEQPPPLNILTPYRDDGK.[E]			0.262286	1	1	1	Q8R5H6	Q8R5H6 [116-145]			Actin-binding protein WASF1 OS=Mus musculus OX=10090 GN=Wasf1 PE=1 SV=2	Q8R5H6	1	3425.73	30																			No Quan Values	High	n/a	n/a	High	n/a	n/a	High	n/a	High		3		0.1615		0		1		1		1		1142.58		-1.63		-0.00186		101.795		0.002728		0.127312		0.262286	1.3			0.291487	0.00666535
FALSE		High	Unambiguous	WVPEVK	[K].WVPEVK.[H]			0.260383	1	1	6	P62746	P62746 [99-104]			Rho-related GTP-binding protein RhoB OS=Mus musculus OX=10090 GN=Rhob PE=1 SV=1	P62746	0	757.424	6	100	6.12	3	94	99.8	106.2	3370201	3.23754e+06	3.69515e+06	3370201	3.57951e+06	3.80865e+06	Det	Det	Det	1	1	1		High	High	High	High	High	High	High	High	High	2	2	0.5682	0.2826	0	0	1	1	1	1	1	1	379.216	379.216	0.44	0.44	0.00017	0.00017	25.8394	25.8394	0.00262312	0.00276218	0.119161	0.130053	0.260383	0.258634	1.38	90.2	90.2	0.293789	0.00676143	25.74
FALSE		High	Unambiguous	NAPSLPSR	[K].NAPSLPSR.[T]			0.261805	1	7	2	F7AA26	F7AA26 [1017-1024]			Paralemmin A kinase anchor protein (Fragment) OS=Mus musculus OX=10090 GN=Pakap PE=1 SV=1	O54931-3; O54931-4; A2API8; O54931-2; O54931-5; O54931; F7AA26	0	841.453	8	100	147.78	3	270.5	8.9	20.6	1.20325e+06		88881.3	1.20325e+06	39551.5	91611.3	Det	Imp	Det	1		1		High	n/a	Peak Found	High	n/a	Peak Found	High	High	High	2	2	0.4926	0.3404	0	0	1	1	1	1	1	1	421.231	421.231	1.32	1.32	0.00056	0.00056	15.1831	15.1831	0.00403339	0.00276218	0.207102	0.127671	0.155136	0.261805	1.88	107.03	107.03	0.292068	0.00676143	15.38
FALSE		High	Unambiguous	LYLSSNLIQK	[K].LYLSSNLIQK.[I]			0.259489	1	1	1	Q810B9	Q810B9 [414-423]			SLIT and NTRK-like protein 3 OS=Mus musculus OX=10090 GN=Slitrk3 PE=1 SV=2	Q810B9	0	1178.68	10	100	31.79	3	100.4	131.6	68		272086		229541	300826	155478	Imp	Det	Imp		1			n/a	High	n/a	n/a	High	n/a	High	High	n/a	2		0.5692		0		1		1		1		589.84		-3.77		-0.00222		47.3756		0.00262312		0.119748		0.259489			119.86	119.86	0.294875	0.00676143	46.74
FALSE		High	Unambiguous	VLAIAQNFV	[K].VLAIAQNFV.[-]			0.260261	1	1	2	Q9D1I6	Q9D1I6 [137-145]			Large ribosomal subunit protein uL14m OS=Mus musculus OX=10090 GN=Mrpl14 PE=1 SV=1	Q9D1I6	0	974.567	9	100	31.44	3	64.4	111.6	124		255791	305016	163307	282809	314385	Imp	Det	Det		1	1		n/a	Peak Found	High	n/a	Peak Found	High	High	High	High	2	2	0.6411	0.5455	0	0	1	1	1	1	1	1	487.787	487.787	-1.12	-1.12	-0.00054	-0.00054	80.0593	80.0593	0.00262312	0.00550233	0.119242	0.318349	0.260261	0.0923459	1.76	190.05	190.05	0.293937	0.00676143	79.59
FALSE		High	Selected	YEIHLIKEK	[K].YEIHLIKEK.[V]			0.260789	1	5	1	Q6PGJ3	Q6PGJ3 [1087-1095]			L1 cell adhesion molecule OS=Mus musculus OX=10090 GN=L1cam PE=1 SV=1	A2AFG7; P11627; A2AFG8; F6UIL7; Q6PGJ3	1	1172.67	9	100	29.92	3	134.3	79	86.8	1.06989e+06	569173	670874	1.06989e+06	629293	691481	Det	Det	Det	1	1	1		High	Peak Found	Peak Found	High	Peak Found	Peak Found	High	n/a	High		3		0.3089		0		1		1		1		391.559		-5.42		-0.00212		19.0273		0.00276218		0.12843		0.260789	1.91			0.293297	0.00676143	19.4
FALSE		High	Unambiguous	VSGNLAVIQK	[R].VSGNLAVIQK.[L]			0.259582	1	6	1	S4R221	S4R221 [690-699]			Rho GTPase activating protein 12 OS=Mus musculus OX=10090 GN=Arhgap12 PE=1 SV=1	S4R248; A0A0A0MQ95; S4R203; S4R221; Q8C0D4; B2RUJ8	0	1028.61	10	100	45.01	3	68.2	151.5	80.3	926826	1.86178e+06	1.0584e+06	926826	2.05844e+06	1.09091e+06	Det	Det	Det	1	1	1		Peak Found	Peak Found	High	Peak Found	Peak Found	High	High	n/a	High		2		0.1745		0		1		1		1		514.809		0.5		0.00026		38.5144		0.00276218		0.129337		0.259582	1.49			0.294762	0.00676143	38.24
FALSE		High	Unambiguous	QFYHSIQDLSGGSRQQEAPSNLSVNELLTPQGPR	[R].QFYHSIQDLSGGSRQQEAPSNLSVNELLTPQGPR.[-]			0.258496	1	1	1	Q8CAD1	Q8CAD1 [153-186]			Araf proto-oncogene, serine/threonine kinase OS=Mus musculus OX=10090 GN=Araf PE=1 SV=1	Q8CAD1	1	3753.86	34																			No Quan Values	n/a	High	n/a	n/a	High	n/a	High	n/a	High		4		0.4		0		1		1		1		939.222		2.45		0.0023		66.9423		0.00276218		0.130157		0.258496	1.5			0.296084	0.00676143
FALSE		High	Unambiguous	DLAIFPPAVCLEPIDVDFGACPGPEAPNPVPLCLR	[R].DLAIFPPAVCLEPIDVDFGACPGPEAPNPVPLCLR.[N]	1xAcetyl [C10(100)]	1xAcetyl [C10(100); C21(0); C33(0)]	0.258359	1	1	1	Q3V0B4	Q3V0B4 [571-605]	Q3V0B4 1xAcetyl [C580(100); C591(0); C603(0)]	Q3V0B4 1xAcetyl [C580(100)]	Cilia- and flagella-associated protein 65 OS=Mus musculus OX=10090 GN=Cfap65 PE=1 SV=1	Q3V0B4	0	3687.83	35	100	103.52	3	33	47.8	219.2			839430	130265	188503	865214	Imp	Imp	Det			1		n/a	n/a	High	n/a	n/a	High	High	n/a	High		4		0.1129		0		1		1		1		922.711		-1.23		-0.00114		53.7378		0.00276218		0.130261		0.258359	1.86			0.296251	0.00676143	53.61
FALSE		High	Unambiguous	RRFDPTQQGPI	[K].RRFDPTQQGPI.[-]			0.257224	1	2	2	Q9R1V7	Q9R1V7 [819-829]			Disintegrin and metalloproteinase domain-containing protein 23 OS=Mus musculus OX=10090 GN=Adam23 PE=1 SV=1	Q9R1V7-2; Q9R1V7	2	1314.69	11	100	24.42	3	74.6	123.3	102.1	1.93453e+06	2891866	2569459	1.93453e+06	3.19733e+06	2.64838e+06	Det	Det	Det	1	1	1		Peak Found	High	Peak Found	Peak Found	High	Peak Found	High	High	High	3	3	0.3218	0.2743	0	0	1	1	1	1	1	1	438.901	438.901	-2.57	-2.57	-0.00113	-0.00113	24.5538	24.5538	0.00262312	0.00279763	0.126379	0.131122	0.249626	0.257224	2.37	141.18	141.18	0.297637	0.00685946	24.3
FALSE		High	Selected	DEELDPMDPSSYSDAPR	[K].DEELDPMDPSSYSDAPR.[G]			0.257656	1	2	1	Q91VJ5	Q91VJ5 [196-212]			Polyglutamine-binding protein 1 OS=Mus musculus OX=10090 GN=Pqbp1 PE=1 SV=1	A2AER8; Q91VJ5	0	1923.79	17																			No Quan Values	High	n/a	n/a	High	n/a	n/a	High	n/a	High		2		0.6614		0		1		1		1		962.407		7.57		0.00728		64.2764		0.00279763		0.130794		0.257656	1.27			0.297109	0.00685946
FALSE		High	Unambiguous	YNQLMR	[K].YNQLMR.[I]			0.252752	1	4	2	P17183	P17183 [407-412]			Gamma-enolase OS=Mus musculus OX=10090 GN=Eno2 PE=1 SV=2	D3Z6E4; A0A0N4SUX5; P21550; P17183	0	824.408	6	100	61.51	3	29.1	131.6	139.3	5681503	23234130	26373268	5681503	2.56883e+07	2.71833e+07	Det	Det	Det	1	1	1		High	Peak Found	Peak Found	High	Peak Found	Peak Found	High	High	High	2	2	0.3083	0.5204	0	0	1	1	1	1	1	1	412.708	412.708	0.54	0.54	0.00022	0.00022	14.3626	14.3626	0.00262312	0.00297084	0.124243	0.142039	0.252752	0.243232	1.96	150.6	150.6	0.303141	0.00690574	14.48
FALSE		High	Selected	MKPLVVFVLGGPGAGK	[-].MKPLVVFVLGGPGAGK.[G]	1xOxidation [M1]	1xOxidation [M1]	0.254997	1	1	1	Q9DBP5	Q9DBP5 [1-16]			UMP-CMP kinase OS=Mus musculus OX=10090 GN=Cmpk1 PE=1 SV=1	Q9DBP5	0	1585.91	16	100	22.35	3	76.4	102.8	120.8	356804	434496	547577	356804	480391	564396	Det	Det	Det	1	1	1		Peak Found	Peak Found	High	Peak Found	Peak Found	High	High	n/a	High		3		0.2132		0		1		1		1		529.314		9.38		0.00496		57.1089		0.00281434		0.132822		0.254997	1.97			0.30037	0.00690574	57.09
FALSE		High	Unambiguous	KPNVIR	[K].KPNVIR.[S]	1xAcetyl [K1(100)]	1xAcetyl [K1(100)]	0.253923	1	3	5	Q924K8	Q924K8 [541-546]	Q924K8 1xAcetyl [K541(100)]	Q924K8 1xAcetyl [K541(100)]	Metastasis-associated protein MTA3 OS=Mus musculus OX=10090 GN=Mta3 PE=1 SV=1	Q3UII8; Q924K8; H3BIY7	0	768.473	6	100	16.08	3	89.8	91.6	118.5	3.27124e+06	3.01866e+06	4.18811e+06	3.27124e+06	3.33751e+06	4.31675e+06	Det	Det	Det	1	1	1		Peak Found	High	High	Peak Found	High	High	High	High	High	2	2	0.0253		0	0	1	2	1	2	1	2	384.74	384.74	0.1	-0.4	4e-05	-0.00015	32.5176	33.0289	0.00262312	0.00281434	0.132723	0.133647	0.240604	0.253923	1.38	90.15	90.15	0.301693	0.00690574	32.47
FALSE		High	Unambiguous	DLAAFDK	[K].DLAAFDK.[S]			0.253906	1	1	2	P24527	P24527 [574-580]			Leukotriene A-4 hydrolase OS=Mus musculus OX=10090 GN=Lta4h PE=1 SV=4	P24527	0	779.393	7	100	7.12	3	93.8	98.4	107.8	2.19763e+06	2.08625e+06	2.44986e+06	2.19763e+06	2.30661e+06	2.52511e+06	Det	Det	Det	1	1	1		Peak Found	Peak Found	High	Peak Found	Peak Found	High	High	High	High	2	2	0.3763	0.4294	0	0	1	1	1	1	1	1	390.199	390.199	-2.73	-2.73	-0.00106	-0.00106	31.0409	31.0409	0.00295326	0.00281434	0.144277	0.13366	0.225084	0.253906	1.7	142.93	142.93	0.301714	0.00690574	31.03
FALSE		High	Unambiguous	TDAASKPFAEVR	[K].TDAASKPFAEVR.[I]			0.254381	1	1	1	A2AR02	A2AR02 [159-170]			Peptidyl-prolyl cis-trans isomerase G OS=Mus musculus OX=10090 GN=Ppig PE=1 SV=1	A2AR02	0	1291.66	12	100	85.46	3	2.1	138.2	159.7		2.53636e+06	3.14269e+06	42576.3	2.80426e+06	3.23922e+06	Imp	Det	Det		1	1		n/a	High	Peak Found	n/a	High	Peak Found	High	n/a	High		3		0.1151		0		1		1		1		431.23		8.9		0.00383		17.5096		0.00281434		0.133295		0.254381	1.39			0.301129	0.00690574	17.01
FALSE		High	Unambiguous	KELLFDEGDDIMTTLGFEDSPKAER	[K].KELLFDEGDDIMTTLGFEDSPKAER.[K]			0.254114	1	1	1	A2A870	A2A870 [229-253]			Fas-binding factor 1 OS=Mus musculus OX=10090 GN=Fbf1 PE=1 SV=1	A2A870	2	2856.36	25																			No Quan Values	n/a	High	n/a	n/a	High	n/a	High	n/a	High		4		0.2677		0		1		1		1		714.848		3.71		0.00265		24.1925		0.00281434		0.133501		0.254114	2.69			0.301458	0.00690574
FALSE		High	Unambiguous	AEELHYPQGEHRADYDREALLGVQEDVDEYVK	[K].AEELHYPQGEHRADYDREALLGVQEDVDEYVK.[L]			0.255723	1	1	1	Q8BP92	Q8BP92 [28-59]			Reticulocalbin-2 OS=Mus musculus OX=10090 GN=Rcn2 PE=1 SV=1	Q8BP92	2	3773.77	32	100	97.97	3	52	212.7	35.3	294139	1.08757e+06		294139	1.20245e+06	199322	Det	Det	Imp	1	1			Peak Found	High	n/a	Peak Found	High	n/a	High	n/a	High		6		0.4063		0		1		1		1		629.802		2.27		0.00143		59.3599		0.00281434		0.132266		0.255723	3.79			0.299477	0.00690574	58.51
FALSE		High	Unambiguous	MLDNLGYRTGYTYRHPFVQEK	[R].MLDNLGYRTGYTYRHPFVQEK.[T]			0.255138	1	2	1	Q9QYB8	Q9QYB8 [371-391]			Beta-adducin OS=Mus musculus OX=10090 GN=Add2 PE=1 SV=4	Q9QYB8; Q9QYB8-2	2	2588.27	21																			No Quan Values	n/a	n/a	High	n/a	n/a	High	High	n/a	High		5		0.1398		0		1		1		2		518.458		-3.39		-0.00175		39.7157		0.00281434		0.132714		0.255138	2.36			0.300196	0.00690574
FALSE		High	Unambiguous	TGSETPQAPMSGVGPVSGGPGGFGRGSQGGNFEGPNK	[R].TGSETPQAPMSGVGPVSGGPGGFGRGSQGGNFEGPNK.[R]	1xOxidation [M10]	1xOxidation [M10]	0.254025	1	1	1	Q8R326	Q8R326 [483-519]			Paraspeckle component 1 OS=Mus musculus OX=10090 GN=Pspc1 PE=1 SV=1	Q8R326	1	3475.59	37																			No Quan Values	n/a	n/a	High	n/a	n/a	High	High	n/a	High		4		0.2035		0		1		1		1		869.659		5.83		0.00506		49.9929		0.00281434		0.133569		0.254025	2.26			0.301568	0.00690574
FALSE		High	Unambiguous	FFQEIK	[K].FFQEIK.[A]			0.248403	1	1	2	Q99PL6	Q99PL6 [4-9]			UBX domain-containing protein 6 OS=Mus musculus OX=10090 GN=Ubxn6 PE=1 SV=1	Q99PL6	0	811.435	6	100	23.63	3	106.4	73.8	119.8	2.38709e+06	1.49858e+06	2.60762e+06	2.38709e+06	1.65687e+06	2.68771e+06	Det	Det	Det	1	1	1		High	Peak Found	Peak Found	High	Peak Found	Peak Found	High	High	High	2	2	0.3546	0.1938	0	0	1	1	1	1	1	1	406.221	406.221	0.55	0.55	0.00022	0.00022	27.8248	27.8248	0.00350662	0.00288477	0.171615	0.13794	0.192134	0.248403	1.29	120.52	120.52	0.308557	0.00710024	27.89
FALSE		High	Unambiguous	FQGWEK	[K].FQGWEK.[A]			0.250173	1	3	6	B9EKR1	B9EKR1 [82-87]			Receptor-type tyrosine-protein phosphatase zeta OS=Mus musculus OX=10090 GN=Ptprz1 PE=1 SV=1	B2RXS8; B9EKR1; A0A0J9YVD2	0	794.383	6	100	24.27	3	74.5	122.8	102.7	10846342	16173635	14513618	10846342	1.7882e+07	1.49594e+07	Det	Det	Det	1	1	1		High	High	High	High	High	High	High	High	High	2	2	0.351	0.2683	0	0	1	1	1	1	1	1	397.695	397.695	-1.05	-1.05	-0.00042	-0.00042	19.6287	19.6287	0.00262312	0.00368677	0.126003	0.184804	0.250173	0.194113	1.64	145.29	145.29	0.306345	0.00710024	19.19
FALSE		High	Unambiguous	FDVQLK	[R].FDVQLK.[D]			0.249233	1	2	2	P62245	P62245 [79-84]			Small ribosomal subunit protein uS8 OS=Mus musculus OX=10090 GN=Rps15a PE=1 SV=2	F8WJ41; P62245	0	749.419	6	100	85.11	3	153.6	1.9	144.5	3.07893e+06	33862.8	2.81021e+06	3.07893e+06	37439.6	2.89653e+06	Det	Det	Det	1	1	1		High	Peak Found	Peak Found	High	Peak Found	Peak Found	High	High	High	2	2	0.3457	0.4188	0	0	1	1	1	1	1	1	375.213	375.213	-1.25	-1.25	-0.00047	-0.00047	31.9598	31.9598	0.00262312	0.00370364	0.12665	0.186188	0.249233	0.192668	1.6	139.16	139.16	0.307518	0.00710024	32.24
FALSE		High	Rejected	ISEIKQKSLDK	[R].ISEIKQKSLDK.[A]	2xAcetyl [K5(100); K7(100)]	2xAcetyl [K5(100); K7(100); K11(0)]	0.248003	0	2	1						Q61048; A0A2I3BQA9	2	1372.77	11	100	16.71	3	80.8	111.2	108	76205.8	94856.8	98846.4	76205.8	104876	101883	Det	Det	Det	1	1	1		High	Peak Found	Peak Found	High	Peak Found	Peak Found	High	High	n/a	3		0.1994		0		1		1		1		458.261		0.62		0.00028		80.5427		0.00262312		0.1275		0.248003			108.39	108.39	0.309058	0.00710024	80.14
FALSE		High	Unambiguous	SLQYEYK	[R].SLQYEYK.[A]			0.25054	1	1	2	Q6P4T2	Q6P4T2 [8-14]			U5 small nuclear ribonucleoprotein 200 kDa helicase OS=Mus musculus OX=10090 GN=Snrnp200 PE=1 SV=1	Q6P4T2	0	930.457	7	100	18.19	3	120.6	93.1	86.2	541273	377997	375461	541273	417924	386993	Det	Det	Det	1	1	1		Peak Found	High	Peak Found	Peak Found	High	Peak Found	High	High	High	2	2	0.5848	0.3267	0	0	1	1	1	1	1	1	465.733	465.733	2.06	2.06	0.00096	0.00096	18.8911	18.8911	0.00262312	0.00297084	0.125751	0.143997	0.25054	0.240795	1.5	104.15	104.15	0.305888	0.00710024	18.49
FALSE		High	Unambiguous	FENFNK	[K].FENFNK.[A]			0.248651	1	6	2	Q810U3	Q810U3 [294-299]			Neurofascin OS=Mus musculus OX=10090 GN=Nfasc PE=1 SV=1	A0A087WPX3; Q810U3; E9PW06; E9Q171; A0A087WR56; A0A087WNW2	0	798.378	6	100	139.13	3	36.1	259.6	4.3	991122	6447465	114770	991122	7.12849e+06	118295	Det	Det	Det	1	1	1		Peak Found	High	Peak Found	Peak Found	High	Peak Found	High	High	High	2	2	0.3362	0.4255	0	0	1	1	1	1	1	1	399.693	399.693	0.67	0.67	0.00027	0.00027	14.7922	14.7922	0.00262312	0.00405109	0.127052	0.208855	0.248651	0.170307	1.88	162.58	162.58	0.308246	0.00710024	13.93
FALSE		High	Selected	RLQQHIQELESHLEAEEGAR	[K].RLQQHIQELESHLEAEEGAR.[Q]			0.24917	1	5	1	Q6URW6-3	Q6URW6-3 [1001-1020]			Isoform 3 of Myosin-14 OS=Mus musculus OX=10090 GN=Myh14	Q6URW6-2; A0A140LI60; Q6URW6; K3W4R2; Q6URW6-3	1	2373.19	20	100	159.28	3	283.9	9.8	6.3	3.05827e+06			3.05827e+06	105970	67412.6	Det	Imp	Imp	1				High	n/a	n/a	High	n/a	n/a	High	n/a	High		4		0.0455		0		1		1		1		594.056		5.07		0.00301		37.8714		0.00288477		0.137338		0.24917	1.98			0.307597	0.00710024	37.64
FALSE		High	Selected	LSKPFLPFSSQSSPAVSQSQESQR	[K].LSKPFLPFSSQSSPAVSQSQESQR.[D]			0.2502	1	7	1	Q52KB6	Q52KB6 [1884-1907]			C2 domain-containing protein 3 OS=Mus musculus OX=10090 GN=C2cd3 PE=1 SV=3	Q52KB6-2; Q52KB6-3; V9GXB2; Q52KB6; D3Z4D9; E9Q526; D3Z640	0	2622.32	24	100	63.28	3	27.2	142.2	130.5		1.10314e+06	1085995	233609	1.21967e+06	1.11935e+06	Imp	Det	Det		1	1		n/a	Peak Found	High	n/a	Peak Found	High	High	n/a	High		3		0.0213		0		1		1		2		874.777		0.72		0.00063		50.8435		0.00288477		0.136533		0.2502	1.41			0.306311	0.00710024	50.56
FALSE		High	Unambiguous	QVELYR	[K].QVELYR.[N]			0.247204	1	1	4	Q9JHU4	Q9JHU4 [1184-1189]			Cytoplasmic dynein 1 heavy chain 1 OS=Mus musculus OX=10090 GN=Dync1h1 PE=1 SV=2	Q9JHU4	0	807.436	6	100	45.2	3	62.7	87.1	150.3	1.81697e+06	2.28273e+06	4225726	1.81697e+06	2.52385e+06	4.35552e+06	Det	Det	Det	1	1	1		High	High	High	High	High	High	High	High	High	2	2	0.2078	0.2439	0	0	1	1	1	1	1	1	404.221	404.222	-0.73	1.21	-0.00029	0.00049	18.2196	18.3235	0.00325416	0.00292007	0.159846	0.138884	0.205747	0.247204	1.64	111.79	111.79	0.310061	0.00719779	18.3
FALSE		High	Unambiguous	ALLPTEQESRYVDWPTFLRENVIYILAARPNSGAIHLKPPG	[K].ALLPTEQESRYVDWPTFLRENVIYILAARPNSGAIHLKPPG.[-]			0.24641	1	2	1	Q80TL4	Q80TL4 [360-400]			PHD finger protein 24 OS=Mus musculus OX=10090 GN=Phf24 PE=1 SV=2	Q80TL4-2; Q80TL4	2	4632.47	41	100	24.23	3	79.5	126.7	93.8	10430125	15043202	11941628	10430125	1.66322e+07	1.23084e+07	Det	Det	Det	1	1	1		High	Peak Found	Peak Found	High	Peak Found	Peak Found	High	n/a	High		6		0.5307		0		1		1		1		772.917		-1.27		-0.00098		97.9467		0.00292007		0.139512		0.24641	4.24			0.311059	0.00719779	98.19
FALSE		High	Unambiguous	LEHVLPNPQLLCCDNTQNDANTK	[R].LEHVLPNPQLLCCDNTQNDANTK.[E]			0.246548	1	7	1	Q8VD37	Q8VD37 [599-621]			SH3-containing GRB2-like protein 3-interacting protein 1 OS=Mus musculus OX=10090 GN=Sgip1 PE=1 SV=1	Q8VD37-2; F7CPX0; Q8VD37-8; Q8VD37-4; Q8VD37; Q8VD37-3; Q8VD37-6	0	2580.22	23																			No Quan Values	n/a	n/a	High	n/a	n/a	High	High	n/a	High		3		0.496		0		1		1		1		860.739		-6.55		-0.00563		56.8468		0.00292007		0.139403		0.246548	1.25			0.310885	0.00719779
FALSE		High	Unambiguous	RGESLDNLDSQRPGSWR	[R].RGESLDNLDSQRPGSWR.[Q]			0.244142	1	5	2	E9PYF4	E9PYF4 [1530-1546]			LIM domain only 7 OS=Mus musculus OX=10090 GN=Lmo7 PE=1 SV=1	A0A5F8MPW2; F6TFN2; E9PYI7; F6VG99; E9PYF4	1	1972.96	17	100	91.26	3	24.3	201.4	74.3		622022		83144	687725	253747	Imp	Det	Imp		1			n/a	High	n/a	n/a	High	n/a	High	High	High	4	4	0.559	0.4505	0	0	1	1	1	1	1	1	493.994	493.994	-1.37	-1.37	-0.00068	-0.00068	27.1007	27.1007	0.0032306	0.00293741	0.154642	0.141312	0.212029	0.244142	2.73	120.44	120.44	0.313922	0.00724602	26.74
FALSE		High	Unambiguous	EVFEAFPETPINIDIK	[K].EVFEAFPETPINIDIK.[V]			0.246347	1	1	2	Q9CRY7	Q9CRY7 [138-153]			Lysophospholipase D GDPD1 OS=Mus musculus OX=10090 GN=Gdpd1 PE=1 SV=1	Q9CRY7	0	1861.96	16																			No Quan Values	n/a	High	n/a	n/a	High	n/a	High	High	High	2	2	0.5674	0.5289	0	0	1	1	1	1	1	1	931.486	931.486	3.56	3.56	0.00331	0.00331	91.725	91.725	0.00262312	0.00432985	0.128653	0.224859	0.246347	0.155928	1.21	127.15	127.15	0.311138	0.00724602
FALSE		High	Selected	FMAYEQIKR	[K].FMAYEQIKR.[A]			0.246016	1	3	1	Q6GQS1	Q6GQS1 [259-267]			Mitochondrial adenyl nucleotide antiporter SLC25A23 OS=Mus musculus OX=10090 GN=Slc25a23 PE=1 SV=1	Q6GQS1; F7BBH5; F6X0P2	1	1185.61	9	100	53.97	3	150	107.2	42.8	1.37052e+06	886290	379174	1.37052e+06	979906	390820	Det	Det	Det	1	1	1		High	Peak Found	Peak Found	High	Peak Found	Peak Found	High	n/a	High		3		0.1548		0		1		1		1		395.874		0.04		2e-05		26.3878		0.00293741		0.139823		0.246016	1.55			0.311555	0.00724602	26.66
FALSE		High	Unambiguous	RIVAMIAR	[K].RIVAMIAR.[G]			0.2407	1	4	2	A0A571BES1	A0A571BES1 [60-67]			AP-3 complex subunit beta OS=Mus musculus OX=10090 GN=Ap3b2 PE=1 SV=1	A0A571BEC1; A0A571BEW4; Q9JME5; A0A571BES1	1	929.571	8	100	5.32	3	105.7	95.1	99.2	2.54834e+06	2.07465e+06	2.32046e+06	2.54834e+06	2.29379e+06	2.39173e+06	Det	Det	Det	1	1	1		High	Peak Found	Peak Found	High	Peak Found	Peak Found	High	High	High	2	2	0.4183	0.2415	0	0	1	1	1	1	1	1	465.29	465.29	2.19	2.19	0.00102	0.00102	18.0845	18.0845	0.00262312	0.00300573	0.132654	0.148759	0.2407	0.234946	2.65	191.64	191.64	0.318299	0.00729172	18.8
FALSE		High	Unambiguous	EFMLCR	[K].EFMLCR.[W]			0.242882	1	1	2	Q9DCJ5	Q9DCJ5 [42-47]			NADH dehydrogenase [ubiquinone] 1 alpha subcomplex subunit 8 OS=Mus musculus OX=10090 GN=Ndufa8 PE=1 SV=3	Q9DCJ5	0	798.364	6	100	51.24	3	115	142.1	42.9	937992	1.04786e+06	339693	937992	1.15854e+06	350127	Det	Det	Det	1	1	1		High	Peak Found	Peak Found	High	Peak Found	Peak Found	High	High	High	2	2	0.5849	0.5287	0	0	1	1	1	1	1	1	399.686	399.686	0.49	0.49	0.00019	0.00019	38.118	38.118	0.00438496	0.00297084	0.217964	0.14232	0.14479	0.242882	1.57	128.69	128.69	0.31552	0.00729172	38.08
FALSE		High	Unambiguous	SLLLVDQLIDL	[R].SLLLVDQLIDL.[-]			0.241541	1	2	5	Q3UHJ0	Q3UHJ0 [949-959]			AP2-associated protein kinase 1 OS=Mus musculus OX=10090 GN=Aak1 PE=1 SV=2	Q3UHJ0-2; Q3UHJ0	0	1241.74	11	100	39.9	3	84.5	70.1	145.3	162363	121864	270808	162363	134736	279126	Det	Det	Det	1	1	1		High	High	High	High	High	High	High	High	High	2	2	0.7867	0.4545	0	0	1	1	1	1	1	1	621.372	621.369	0.5	-3.01	0.00031	-0.00187	110.904	110.965	0.00325416	0.00297084	0.160224	0.143396	0.205298	0.241541	0.99	151.69	151.69	0.317226	0.00729172	110.9
FALSE		High	Unambiguous	IYNYYK	[K].IYNYYK.[K]			0.243025	1	3	4	A0A1B0GR11	A0A1B0GR11 [265-270]			Transaldolase OS=Mus musculus OX=10090 GN=Taldo1 PE=1 SV=1	Q93092; A0A1B0GR11; Q93092-2	0	863.43	6	100	12.09	3	89.1	98	113	4.62496e+06	4600942	5.69273e+06	4.62496e+06	5.08693e+06	5.86759e+06	Det	Det	Det	1	1	1		Peak Found	High	High	Peak Found	High	High	High	High	High	2	2	0.3637	0.3654	0	0	1	1	1	1	1	1	432.219	432.219	0.15	0.59	6e-05	0.00026	17.6855	17.2404	0.00343132	0.00297084	0.167345	0.142205	0.196983	0.243025	1.56	114.46	114.46	0.315339	0.00729172	17.29
FALSE		High	Unambiguous	VLLQSALSLGR	[K].VLLQSALSLGR.[S]			0.242171	1	1	1	Q8BIJ7	Q8BIJ7 [130-140]			RUN and FYVE domain-containing protein 1 OS=Mus musculus OX=10090 GN=Rufy1 PE=1 SV=1	Q8BIJ7	0	1156.7	11	100	78.41	3	9.5	144.8	145.7		725274	782928	52381.1	801883	806976	Imp	Det	Det		1	1		n/a	Peak Found	High	n/a	Peak Found	High	High	High	n/a	3		0.0891		0		1		1		1		386.24		0.8		0.00031		38.6876		0.00262312		0.131602		0.242171			83.54	83.54	0.316424	0.00729172	38.56
FALSE		High	Rejected	KILKCGELQK	[K].KILKCGELQK.[E]			0.241166	0	2	1						Q9D2L9; D3YYD2	2	1159.69	10	100	9.59	3	110.9	93.1	96	837679	635598	703105	837679	702734	724702	Det	Det	Det	1	1	1		Peak Found	High	Peak Found	Peak Found	High	Peak Found	High	n/a	High		2		0.0648		0		1		1		1		580.345		-3.97		-0.0023		36.1954		0.00297084		0.143698		0.241166	2.16			0.317705	0.00729172	35.45
FALSE		High	Selected	QATEGPCNMPKPGMLDFVNK	[K].QATEGPCNMPKPGMLDFVNK.[A]			0.241971	1	9	1	Q9WUR2	Q9WUR2 [69-88]			Enoyl-CoA delta isomerase 2 OS=Mus musculus OX=10090 GN=Eci2 PE=1 SV=2	Q9WUR2; E9PUY9; E9PVM6; Q3TCD4; E9PYA9; E9Q858; Q9WUR2-2; E9PYC6; E9Q7A8	0	2177.02	20																			Not Reliable	n/a	n/a	High	n/a	n/a	High	High	n/a	High		3		0.0602		0		1		1		1		726.344		-0.62		-0.00045		57.1491		0.00297084		0.14305		0.241971	1.33			0.316679	0.00729172
FALSE		High	Unambiguous	QEGGLQKFGSITNQLLK	[K].QEGGLQKFGSITNQLLK.[E]	1xAcetyl [K7(100)]	1xAcetyl [K7(100); K17(0)]	0.240982	1	3	1	A0A1L1STC6	A0A1L1STC6 [7165-7181]	A0A1L1STC6 1xAcetyl [K7171(100); K7181(0)]	A0A1L1STC6 1xAcetyl [K7171(100)]	Spectrin repeat containing, nuclear envelope 1 OS=Mus musculus OX=10090 GN=Syne1 PE=1 SV=1	A0A1L1STC6; Q6ZWR6-4; Q6ZWR6	1	1903.03	17	100	129.6	3	29.7	20.7	249.6			829076	101863	70845.9	854542	Imp	Imp	Det			1		n/a	n/a	High	n/a	n/a	High	High	n/a	High		3		0.0508		0		1		1		1		635.012		-2.85		-0.00181		66.9792		0.00297084		0.143846		0.240982	1.77			0.317939	0.00729172	66.89
FALSE		High	Unambiguous	RRGLWWLVPSLSLE	[R].RRGLWWLVPSLSLE.[-]			0.241826	1	1	2	Q7M750	Q7M750 [130-143]			Opalin OS=Mus musculus OX=10090 GN=Opalin PE=1 SV=1	Q7M750	2	1711.96	14	100	71	3	63	55.1	181.9			198419	70901.1	61961.5	204513	Imp	Imp	Det			1		n/a	n/a	High	n/a	n/a	High	High	High	High	3	3	0.617	0.5676	0	0	1	1	1	1	1	1	571.326	571.326	-0.71	-0.71	-0.00041	-0.00041	93.985	93.985	0.00262312	0.00429541	0.131848	0.222212	0.241826	0.158228	1.85	126.75	126.75	0.316863	0.00729172	93.45
FALSE		High	Unambiguous	KALATCSSHLSVVLLFYSTVFATYLKPPSSSR	[R].KALATCSSHLSVVLLFYSTVFATYLKPPSSSR.[S]	2xAcetyl [C6(99.4); K26(100)]	2xAcetyl [K1(0.6); C6(99.4); K26(100)]	0.241619	1	1	1	Q8VFE1	Q8VFE1 [234-265]	Q8VFE1 2xAcetyl [K234(0.6); C239(99.4); K259(100)]	Q8VFE1 2xAcetyl [C239(99.4); K259(100)]	Olfactory receptor OS=Mus musculus OX=10090 GN=Or1o2 PE=3 SV=1	Q8VFE1	1	3557.87	32																			No Quan Values	n/a	n/a	High	n/a	n/a	High	High	n/a	High		3		0.0513		0		1		1		1		1186.63		-1.74		-0.00207		100.68		0.00297084		0.143333		0.241619	1.56			0.317127	0.00729172
FALSE		High	Unambiguous	GVPVISVK	[K].GVPVISVK.[T]			0.239778	1	2	2	S4R1M2	S4R1M2 [593-600]			Scaffold attachment factor B OS=Mus musculus OX=10090 GN=Safb PE=1 SV=1	D3YXK2; S4R1M2	0	798.508	8	100	22.24	3	76.3	103.3	120.4	2.98351e+06	3.65137e+06	4.56771e+06	2.98351e+06	4.03706e+06	4.70801e+06	Det	Det	Det	1	1	1		High	Peak Found	Peak Found	High	Peak Found	Peak Found	High	High	High	2	2	0.1651	0.331	0	0	1	1	1	1	1	1	399.757	399.757	-0.84	-0.84	-0.00033	-0.00033	31.1436	31.1436	0.0026485	0.00353	0.133317	0.17314	0.239778	0.206651	1.42	101.19	101.19	0.319478	0.0073399	31.35
FALSE		High	Unambiguous	DGALHMIGSLAEILLKK	[K].DGALHMIGSLAEILLKK.[K]			0.238072	1	1	1	Q9EPL8	Q9EPL8 [430-446]			Importin-7 OS=Mus musculus OX=10090 GN=Ipo7 PE=1 SV=2	Q9EPL8	1	1809.03	17	100	43.07	3	134.5	51.7	113.8		57541.2	135856	165409	63619.2	140029	Imp	Det	Det		1	1		n/a	High	Peak Found	n/a	High	Peak Found	High	High	n/a	4		0.3387		0		1		1		1		453.013		0		0		94.9564		0.00267387		0.134552		0.238072			63.66	63.66	0.321667	0.0073399	93.9
FALSE		High	Unambiguous	VLAAVYKALSDHHVYLEGTLLKPNMVTPGHACTQK	[K].VLAAVYKALSDHHVYLEGTLLKPNMVTPGHACTQK.[F]	1xOxidation [M25]; 1xAcetyl [C32(97.7)]	1xOxidation [M25]; 1xAcetyl [K7(0); K22(1.1); C32(97.7); K35(1.1)]	0.23787	2	4	1	A6ZI46; P05064	A6ZI46 [264-298]; P05064 [209-243]	A6ZI46 1xAcetyl [K270(0); K285(1.1); C295(97.7); K298(1.1)]; P05064 1xAcetyl [K215(0); K230(1.1); C240(97.7); K243(1.1)]	A6ZI46 1xAcetyl [C295(97.7)]; P05064 1xAcetyl [C240(97.7)]	Fructose-bisphosphate aldolase OS=Mus musculus OX=10090 GN=Aldoart1 PE=1 SV=1 Fructose-bisphosphate aldolase A OS=Mus musculus OX=10090 GN=Aldoa PE=1 SV=2	Q9CPQ9; A6ZI46; A6ZI44; P05064	1	3863	35																			No Quan Values	n/a	n/a	High	n/a	n/a	High	High	n/a	High		5		0.1538		0		1		1		1		773.411		7.43		0.00574		62.9147		0.00297084		0.146367		0.23787	2.86			0.321927	0.0073399
FALSE		High	Unambiguous	QTLVTVCESGVQSK	[K].QTLVTVCESGVQSK.[N]			0.236237	1	1	2	P32972	P32972 [176-189]			Tumor necrosis factor ligand superfamily member 8 OS=Mus musculus OX=10090 GN=Tnfsf8 PE=2 SV=1	P32972	0	1478.75	14																			No Quan Values	n/a	High	n/a	n/a	High	n/a	High	High	High	3	3	0.1008	0.2577	0	0	1	1	1	1	1	1	493.591	493.591	4.05	4.05	0.002	0.002	25.0794	25.0794	0.00418549	0.00297084	0.210038	0.1477	0.1523	0.236237	1.94	112.01	112.01	0.324031	0.00738807
FALSE		High	Unambiguous	YTPPTQPPIAPPYQEACRLK	[K].YTPPTQPPIAPPYQEACRLK.[K]	1xCarbamidomethyl [C17]	1xCarbamidomethyl [C17]	0.236087	1	3	2	Q8CBC7	Q8CBC7 [262-281]			Putative tRNA (cytidine(32)/guanosine(34)-2'-O)-methyltransferase OS=Mus musculus OX=10090 GN=Ftsj1 PE=1 SV=1	F6Q475; Q8JZY1; Q8CBC7	1	2327.19	20																			No Quan Values	n/a	High	n/a	n/a	High	n/a	High	High	High	3	3	0.2334	0.1517	0	0	1	1	1	1	1	1	776.4	776.4	0	0	0	0	51.5417	51.5417	0.00884711	0.00297084	0.463287	0.147823	-0.0307322	0.236087	1.45	78.46	78.46	0.324225	0.00738807
FALSE		High	Selected	SANSTLRLLSAMLVSEGDLTEQK	[K].SANSTLRLLSAMLVSEGDLTEQK.[R]			0.236887	1	2	1	E9QPI5	E9QPI5 [855-877]			PDS5 cohesin associated factor A OS=Mus musculus OX=10090 GN=Pds5a PE=1 SV=1	E9QPI5; Q6A026	1	2463.28	23																			No Quan Values	n/a	n/a	High	n/a	n/a	High	High	n/a	High		3		0.2614		0		1		1		1		821.762		-2.38		-0.00196		89.3379		0.00297084		0.147168		0.236887	1.76			0.323193	0.00738807
FALSE		High	Unambiguous	DFEEMR	[K].DFEEMR.[K]	1xOxidation [M5]	1xOxidation [M5]	0.234976	1	1	2	Q9CPQ1	Q9CPQ1 [62-67]			Cytochrome c oxidase subunit 6C OS=Mus musculus OX=10090 GN=Cox6c PE=1 SV=3	Q9CPQ1	0	842.335	6	100	74.52	3	22.7	171.4	105.9	281245	1.92049e+06	1.27329e+06	281245	2.12334e+06	1.3124e+06	Det	Det	Det	1	1	1		Peak Found	High	Peak Found	Peak Found	High	Peak Found	High	High	High	2	2	0.6998	0.5096	0	0	1	1	1	1	1	1	421.671	421.671	0.18	0.18	8e-05	8e-05	23.4456	23.4456	0.00269874	0.00822363	0.136818	0.510354	0.234976	0.00630787	1.04	162.82	162.82	0.325662	0.00743623	23.15
FALSE		High	Unambiguous	QICSQLSER	[K].QICSQLSER.[L]			0.235208	1	1	2	A2AWA9	A2AWA9 [934-942]			Rab GTPase-activating protein 1 OS=Mus musculus OX=10090 GN=Rabgap1 PE=1 SV=1	A2AWA9	0	1063.52	9	100	68.27	3	137.5	141.3	21.2	920780	855831		920780	946229	141991	Det	Det	Imp	1	1			Peak Found	High	n/a	Peak Found	High	n/a	High	High	High	2	2	0.5327	0.1604	0	0	1	1	1	1	1	1	532.262	532.262	-4.05	-4.05	-0.00215	-0.00215	19.4558	19.4558	0.00269874	0.00610751	0.136647	0.359608	0.235208	0.0717677	1.06	124.32	124.32	0.325362	0.00743623	19.18
FALSE		High	Unambiguous	AFSQSSDLIR	[K].AFSQSSDLIR.[H]			0.23497	1	2	1	Q8R0T2	Q8R0T2 [549-558]			Zinc finger protein 768 OS=Mus musculus OX=10090 GN=Znf768 PE=1 SV=1	A0A0U1RNU4; Q8R0T2	0	1123.57	10	100	75.11	3	13.4	139.8	146.9		1.8978e+06	2.13947e+06	200753	2.09826e+06	2.20518e+06	Imp	Det	Det		1	1		n/a	Peak Found	High	n/a	Peak Found	High	High	High	n/a	2		0.3372		0		1		1		1		562.293		3.79		0.00213		30.6189		0.00269874		0.136823		0.23497			78.44	78.44	0.32567	0.00743623	30.69
FALSE		High	Unambiguous	GTWVQLK	[K].GTWVQLK.[R]			0.233873	1	1	6	O09167	O09167 [123-129]			Large ribosomal subunit protein eL21 OS=Mus musculus OX=10090 GN=Rpl21 PE=1 SV=4	O09167	0	831.472	7	100	78.2	3	133.7	155.7	10.6	7730014	8.14073e+06	594535	7730014	9.00061e+06	612797	Det	Det	Det	1	1	1		High	High	High	High	High	High	High	High	High	2	2	0.3556	0.3393	0	0	1	1	1	1	1	1	416.24	416.24	0.69	0.69	0.00029	0.00029	30.5652	30.5652	0.00300393	0.00300573	0.145738	0.149642	0.223197	0.233873	1.68	137.78	137.78	0.327093	0.00748437	30.08
FALSE		High	Unambiguous	GANPVEIRR	[K].GANPVEIRR.[G-]			0.234227	1	3	2	P63038	P63038 [134-142]			60 kDa heat shock protein, mitochondrial OS=Mus musculus OX=10090 GN=Hspd1 PE=1 SV=1	D3Z2F2; D3Z7J9; P63038	1	1011.57	9																			No Quan Values	High	n/a	n/a	High	n/a	n/a	High	High	High	2	2	0.3588	0.1256	0	0	1	1	1	1	1	1	506.288	506.288	-0.84	-0.84	-0.00042	-0.00042	11.5963	11.5963	0.0059818	0.00300573	0.311225	0.14935	0.0683639	0.234227	1.99	119.98	119.98	0.326634	0.00748437
FALSE		High	Unambiguous	QRYECLEDYDFIGENIYLGR	[K].QRYECLEDYDFIGENIYLGR.[I]	1xAcetyl [C5]	1xAcetyl [C5]	0.234152	1	1	1	Q9DAG6	Q9DAG6 [93-112]	Q9DAG6 1xAcetyl [C97]	Q9DAG6 1xAcetyl [C97]	GLIPR1-like protein 1 OS=Mus musculus OX=10090 GN=Glipr1l1 PE=1 SV=1	Q9DAG6	1	2538.16	20	100	87.74	3	9.3	106.3	184.4	10227.4			10227.4	117218	203339	Det	Imp	Imp	1				High	n/a	n/a	High	n/a	n/a	High	High	n/a	6		0.7835		0		1		1		1		423.868		4.46		0.00189		11.1721		0.00272424		0.137426		0.234152			33.07	33.07	0.326731	0.00748437	11.25
FALSE		High	Unambiguous	SEAVRRLVEAAEEAHLK	[K].SEAVRRLVEAAEEAHLK.[H]			0.233663	1	1	2	Q9Z1L5	Q9Z1L5 [103-119]			Voltage-dependent calcium channel subunit alpha-2/delta-3 OS=Mus musculus OX=10090 GN=Cacna2d3 PE=1 SV=1	Q9Z1L5	2	1908.03	17	100	40.98	3	93.9	143.7	62.4		347245	161844	250803	383924	166815	Imp	Det	Det		1	1		n/a	Peak Found	High	n/a	Peak Found	High	High	High	High	5	5	0.3616	0.0533	0	0	1	1	1	1	1	1	382.411	382.411	-0.98	-0.98	-0.00038	-0.00038	42.726	42.726	0.00506052	0.00304119	0.26143	0.149815	0.106817	0.233663	1.5	116.44	116.44	0.327366	0.0075821	42.79
FALSE		High	Unambiguous	QRLPAPPSGTEGSSTLSLIAPTPEQESSR	[R].QRLPAPPSGTEGSSTLSLIAPTPEQESSR.[I]			0.23366	1	3	1	Q8CCB4	Q8CCB4 [792-820]			Vacuolar protein sorting-associated protein 53 homolog OS=Mus musculus OX=10090 GN=Vps53 PE=1 SV=1	E9PXG9; Q8CCB4-2; Q8CCB4	1	2993.52	29	100	38.47	3	55.8	126	118.2	349506	713722	718014	349506	789110	740068	Det	Det	Det	1	1	1		Peak Found	Peak Found	High	Peak Found	Peak Found	High	High	n/a	High		3		0.6257		0		1		1		1		998.508		-2.27		-0.00226		56.7019		0.00304119		0.149817		0.23366	1.87			0.32737	0.0075821	56.72
FALSE		High	Unambiguous	KVQKPLLQAPFLPPK	[K].KVQKPLLQAPFLPPK.[A]			0.232901	1	2	1	Q9DAK3	Q9DAK3 [223-237]			Rho-related BTB domain-containing protein 1 OS=Mus musculus OX=10090 GN=Rhobtb1 PE=1 SV=2	Q9DAK3; E9PZ72	1	1704.06	15	100	78.12	3	95.9	24	180.1	2296397	519374	4181967	2296397	574234	4.31042e+06	Det	Det	Det	1	1	1		High	Peak Found	Peak Found	High	Peak Found	Peak Found	High	Medium	High	4	4	0.5488	0.2381	0	0	1	1	1	1	2	1	426.769	426.769	-1.36	-1.02	-0.00058	-0.00044	14.6637	12.5626	0.0121397	0.00305794	0.565653	0.150444	-0.0913999	0.232901	1.89	62.55	62.55	0.328357	0.0076287	12.89
FALSE		High	Unambiguous	AVHQVLDVVHEVLHHQRR	[K].AVHQVLDVVHEVLHHQRR.[L]			0.231236	1	6	2	A2CG49	A2CG49 [485-502]			Kalirin OS=Mus musculus OX=10090 GN=Kalrn PE=1 SV=1	A2CG49-9; A2CG49-2; F6QYT9; A2CG49; A2CG49-7; A2CG49-8	1	2172.19	18																			No Quan Values	n/a	n/a	High	n/a	n/a	High	High	High	High	5	5	0.4109	0.2344	0	0	1	1	1	1	1	1	435.243	435.243	-1.82	-1.82	-0.00079	-0.00079	38.8713	38.8713	0.00436258	0.00305794	0.215096	0.151824	0.147483	0.231236	2.56	114.03	114.03	0.330529	0.0076287
FALSE		High	Unambiguous	DLQYVEK	[R].DLQYVEK.[M]			0.233041	1	7	2	O88998	O88998 [118-124]			Noelin OS=Mus musculus OX=10090 GN=Olfm1 PE=1 SV=1	O88998-4; Q8R357; G3X9Q7; A3KGE4; O88998-2; O88998; O88998-3	0	894.457	7																			No Quan Values	High	High	n/a	High	High	n/a	High	n/a	High		2		0.2892		0		1		1		1		447.729		-6.5		-0.00291		22.4272		0.00305794		0.150328		0.233041	1.66			0.328175	0.0076287
FALSE		High	Selected	QSQMDSSAAPKPGPDLLR	[R].QSQMDSSAAPKPGPDLLR.[K]	1xAcetyl [K11(100)]	1xAcetyl [K11(100)]	0.231652	1	4	1	B1AYB5	B1AYB5 [672-689]	B1AYB5 1xAcetyl [K682(100)]	B1AYB5 1xAcetyl [K682(100)]	Methyl-CpG binding domain protein 5 OS=Mus musculus OX=10090 GN=Mbd5 PE=4 SV=1	F6Q8U1; B1AYB7; B1AYB6; B1AYB5	0	1939.95	18																			No Quan Values	n/a	High	n/a	n/a	High	n/a	High	n/a	High		3		0.1193		0		1		1		1		647.323		0.56		0.00036		13.7713		0.00305794		0.151479		0.231652	1.09			0.329986	0.0076287
FALSE		High	Selected	QEDLIMKVENLALK	[R].QEDLIMKVENLALK.[N]	1xOxidation [M6]; 1xAcetyl [K7(100)]	1xOxidation [M6]; 1xAcetyl [K7(100); K14(0)]	0.231722	1	1	1	Q9R1C0	Q9R1C0 [294-307]	Q9R1C0 1xAcetyl [K300(100); K307(0)]	Q9R1C0 1xAcetyl [K300(100)]	Transcription initiation factor TFIID subunit 7 OS=Mus musculus OX=10090 GN=Taf7 PE=1 SV=1	Q9R1C0	1	1701.91	14																			No Quan Values	n/a	High	n/a	n/a	High	n/a	High	n/a	High		3		0.12		0		1		1		1		567.971		-6.22		-0.00353		86.9967		0.00305794		0.151421		0.231722	1.25			0.329894	0.0076287
FALSE		High	Unambiguous	QPLKLLSQEPVQGLGWEHGLLCHSEPGLNPGCK	[R].QPLKLLSQEPVQGLGWEHGLLCHSEPGLNPGCK.[I]	1xCarbamidomethyl [C22]	1xCarbamidomethyl [C22]	0.233443	1	1	1	Q9D8V0-2	Q9D8V0-2 [129-161]			Isoform 2 of Minor histocompatibility antigen H13 OS=Mus musculus OX=10090 GN=Hm13	Q9D8V0-2	1	3621.83	33																			No Quan Values	n/a	High	n/a	n/a	High	n/a	High	n/a	High		4		0		0		1		1		2		906.211		-1.76		-0.00159		92.0817		0.00305794		0.149996		0.233443	1.83			0.327652	0.0076287
FALSE		High	Selected	IGDTIEFRGPNGLLVYQGKGK	[K].IGDTIEFRGPNGLLVYQGKGK.[F]			0.233269	1	3	1	F2Z456	F2Z456 [113-133]			NADH-cytochrome b5 reductase OS=Mus musculus OX=10090 GN=Cyb5r3 PE=1 SV=1	Q9DCN2-2; Q9DCN2; F2Z456	2	2262.22	21																			No Quan Values	n/a	n/a	High	n/a	n/a	High	High	n/a	High		4		0.1304		0		1		1		1		566.316		7.24		0.0041		51.5026		0.00305794		0.15014		0.233269	1.38			0.327878	0.0076287
FALSE		High	Selected	SVQVAAPGSTGLGPER	[M].SVQVAAPGSTGLGPER.[L]			0.231112	1	2	1	Q91W40	Q91W40 [2-17]			Kinesin light chain 3 OS=Mus musculus OX=10090 GN=Klc3 PE=1 SV=1	D3Z710; Q91W40	0	1525.8	16	100	7.62	3	91.2	104.8	104	6.08728e+06	6326647	6731711	6.08728e+06	6.99491e+06	6.93848e+06	Det	Det	Det	1	1	1		High	Peak Found	Peak Found	High	Peak Found	Peak Found	High	High	n/a	3		0.0687		0		1		1		1		509.272		3.42		0.00174		28.9771		0.00277485		0.139691		0.231112			125.56	125.56	0.330691	0.00767717	28.9
FALSE		High	Unambiguous	VSDCTPAVEKPVSDADASEPS	[R].VSDCTPAVEKPVSDADASEPS.[-]			0.22935	1	3	1	Q99JX3	Q99JX3 [431-451]			Golgi reassembly-stacking protein 2 OS=Mus musculus OX=10090 GN=Gorasp2 PE=1 SV=3	Q99JX3; Q99JX3-2; A2ATI9	0	2103.94	21	100	44.07	3	147.1	93.1	59.8	615325	352074	242642	615325	389262	250095	Det	Det	Det	1	1	1		High	Peak Found	Peak Found	High	Peak Found	Peak Found	High	n/a	High		2		0.6242		0		1		1		1		1052.47		-2.3		-0.00242		35.1711		0.00307545		0.153397		0.22935	1.57			0.333	0.00767717	35.31
FALSE		High	Unambiguous	IEFPPPNEEAR	[K].IEFPPPNEEAR.[L]			0.229096	1	1	2	P62196	P62196 [315-325]			26S proteasome regulatory subunit 8 OS=Mus musculus OX=10090 GN=Psmc5 PE=1 SV=1	P62196	0	1298.64	11	100	25.83	3	115.4	114.4	70.2	1.90505e+06	1.70895e+06	1.12413e+06	1.90505e+06	1.88946e+06	1.15866e+06	Det	Det	Det	1	1	1		Peak Found	Peak Found	High	Peak Found	Peak Found	High	High	High	High	2	2	0.3472	0.2536	0	0	1	1	1	1	1	1	649.824	649.824	2.29	2.29	0.00149	0.00149	35.8987	35.8987	0.00282587	0.00432985	0.141211	0.225712	0.229096	0.155193	1.38	115.26	115.26	0.333334	0.00772562	35.55
FALSE		High	Unambiguous	HSSATESADSIEIYIPEAQTRL	[R].HSSATESADSIEIYIPEAQTRL.[-]			0.229112	1	2	1	Q6PFD5	Q6PFD5 [956-977]			Disks large-associated protein 3 OS=Mus musculus OX=10090 GN=Dlgap3 PE=1 SV=1	B1AS06; Q6PFD5	1	2418.18	22	100	22.16	3	75.2	106.9	117.9	148374			148374	210785	232579	Det	Imp	Imp	1				High	n/a	n/a	High	n/a	n/a	High	n/a	High		3		0.266		0		1		1		1		806.736		5.7		0.00459		64.5084		0.00309295		0.153596		0.229112	0.94			0.333313	0.00772562	64.63
FALSE		High	Selected	KLDAGNQLALIEELHK	[K].KLDAGNQLALIEELHK.[E]			0.228615	1	1	2	E9PVA8	E9PVA8 [2222-2237]			Stalled ribosome sensor GCN1 OS=Mus musculus OX=10090 GN=Gcn1 PE=1 SV=1	E9PVA8	1	1792	16																			No Quan Values	High	High	n/a	High	High	n/a	High	High	High	3	3	0.1417	0.0732	0	0	1	1	1	1	1	1	598.007	598.007	4.92	5.5	0.00294	0.00329	12.7559	13.3571	0.00476021	0.00309295	0.242513	0.154012	0.122739	0.228615	1.64	130	130	0.333966	0.00777444
FALSE		High	Unambiguous	ILNPLNGWEQLAELSR	[R].ILNPLNGWEQLAELSR.[T]			0.228019	1	1	2	O09043	O09043 [37-52]			Napsin-A OS=Mus musculus OX=10090 GN=Napsa PE=1 SV=1	O09043	0	1852.99	16																			No Quan Values	n/a	High	n/a	n/a	High	n/a	High	High	High	3	3	0.0044	0.0588	0	0	1	1	1	1	1	2	618.333	618.333	-3.21	-3.21	-0.00198	-0.00198	91.7957	91.7957	0.0072153	0.00312822	0.386487	0.154513	0.0168917	0.228019	0.85	52.54	52.54	0.334751	0.00782288
FALSE		High	Unambiguous	KQSLYVKFDPLLK	[R].KQSLYVKFDPLLK.[D]	1xAcetyl [K7(100)]	1xAcetyl [K1(0); K7(100); K13(0)]	0.228239	1	4	2	Q99LH8	Q99LH8 [352-364]	Q99LH8 1xAcetyl [K352(0); K358(100); K364(0)]	Q99LH8 1xAcetyl [K358(100)]	Tacc3 protein OS=Mus musculus OX=10090 GN=Tacc3 PE=1 SV=1	Q9JJ11; Q6NV52; Q9JJ11-2; Q99LH8	2	1620.94	13																			No Quan Values	n/a	n/a	High	n/a	n/a	High	High	High	High	4	4	0.16	0.1055	0	0	1	1	1	1	1	1	405.99	405.99	2.59	2.59	0.00105	0.00105	53.8477	53.8477	0.00360568	0.00312822	0.181075	0.154328	0.181726	0.228239	1.99	112.78	112.78	0.334461	0.00782288
FALSE		High	Selected	ANPAVTQYR	[K].ANPAVTQYR.[W]			0.227402	1	7	1	Q8BR86	Q8BR86 [275-283]			Kin of IRRE-like protein 3 OS=Mus musculus OX=10090 GN=Kirrel3 PE=1 SV=1	Q8BR86-4; G5E8B6; Q8BR86-2; A0A087WPC0; Q8BR86; A0A087WNM9; Q8BR86-3	0	1019.53	9																			No Quan Values	n/a	n/a	High	n/a	n/a	High	High	n/a	High		2		0.3106		0		1		1		1		510.27		5.32		0.00271		13.6768		0.00312822		0.155031		0.227402	1.61			0.335564	0.00792089
FALSE		High	Unambiguous	EWGDGIR	[K].EWGDGIR.[G]			0.227009	2	12	3	Q924N4; Q91V14	Q924N4 [725-731]; Q91V14 [663-669]			Solute carrier family 12 member 6 OS=Mus musculus OX=10090 GN=Slc12a6 PE=1 SV=2 Solute carrier family 12 member 5 OS=Mus musculus OX=10090 GN=Slc12a5 PE=1 SV=2	Q924N4; Q924N4-2; Q9WVL3; Q9JIS8; Q3V0N8; A0A076FR46; F8WIJ0; Q6P6P5; Q9WVL3-2; Q91V14-2; Q91V14; A2AGJ9	0	832.395	7	100	39.92	3	57.5	136.7	105.8	406282	873695	725257	406282	965981	747534	Det	Det	Det	1	1	1	Shared	Peak Found	High	High	Peak Found	High	High	High	High	High	2	2	0.3455	0.3425	0	0	1	1	1	1	1	1	416.7	416.7	-3.05	-3.05	-0.00127	-0.00127	25.0142	25.0142	0.00443414	0.00314566	0.221625	0.155362	0.14139	0.227009	1.46	86.45	86.45	0.336082	0.00801889	24.72
FALSE		High	Unambiguous	LINATLR	[K].LINATLR.[A]			0.225565	1	1	2	Q9Z2D0	Q9Z2D0 [220-226]			Myotubularin-related protein 9 OS=Mus musculus OX=10090 GN=Mtmr9 PE=1 SV=2	Q9Z2D0	0	800.499	7	100	5.56	3	93.6	102.5	103.8	886430	878185	953787	886430	970946	983083	Det	Det	Det	1	1	1		Peak Found	High	Peak Found	Peak Found	High	Peak Found	High	High	High	2	2	0.1461	0.1685	0	0	1	1	1	1	1	1	400.754	400.754	2.12	2.12	0.00085	0.00085	23.2947	23.2947	0.00476021	0.0031807	0.240684	0.156582	0.124324	0.225565	1.78	138.99	138.99	0.337992	0.00816487	23.08
FALSE		High	Unambiguous	NFLEMHQL	[K].NFLEMHQL.[-]			0.225693	1	2	2	Q99K85	Q99K85 [363-370]			Phosphoserine aminotransferase OS=Mus musculus OX=10090 GN=Psat1 PE=1 SV=1	Q3U6K9; Q99K85	0	1031.5	8	100	21.54	3	76.6	104.5	118.9	2.32026e+06	2864165	3.4966e+06	2.32026e+06	3.1667e+06	3.604e+06	Det	Det	Det	1	1	1		Peak Found	Peak Found	High	Peak Found	Peak Found	High	High	High	High	2	2	0.5284	0.4787	0	0	1	1	1	1	1	1	516.253	516.253	0.68	0.68	0.00035	0.00035	53.2707	53.2707	0.00295326	0.0036693	0.143808	0.183801	0.225693	0.195164	1.88	124.41	124.41	0.337823	0.00816487	53.02
FALSE		High	Selected	LKPLAQIGSTSDAFWKSPNSSSR	[R].LKPLAQIGSTSDAFWKSPNSSSR.[I]			0.225722	1	1	1	Q922M7	Q922M7 [126-148]			Ashwin OS=Mus musculus OX=10090 PE=1 SV=1	Q922M7	1	2477.28	23																			No Quan Values	n/a	High	n/a	n/a	High	n/a	High	n/a	High		4		0.1263		0		1		1		1		620.073		-4.02		-0.00249		49.0833		0.0031807		0.156449		0.225722	1.9			0.337784	0.00816487
FALSE		High	Unambiguous	EMLKLLDFGSLSNLQVTQPTVGMNFKTPR	[K].EMLKLLDFGSLSNLQVTQPTVGMNFKTPR.[G]	1xOxidation [M23]; 1xAcetyl [K26(100)]	1xOxidation [M23]; 1xAcetyl [K4(0); K26(100)]	0.225566	1	1	1	P63276	P63276 [104-132]	P63276 1xAcetyl [K107(0); K129(100)]	P63276 1xAcetyl [K129(100)]	Small ribosomal subunit protein eS17 OS=Mus musculus OX=10090 GN=Rps17 PE=1 SV=2	P63276	2	3322.72	29																			No Quan Values	n/a	n/a	High	n/a	n/a	High	High	n/a	High		3		0.5		0		1		1		1		1108.25		5.12		0.00568		91.7001		0.0031807		0.156581		0.225566	1.82			0.337991	0.00816487
FALSE		High	Unambiguous	VMIGESIDEKR	[K].VMIGESIDEKR.[L]			0.223331	1	1	2	Q8C196	Q8C196 [1282-1292]			Carbamoyl-phosphate synthase [ammonia], mitochondrial OS=Mus musculus OX=10090 GN=Cps1 PE=1 SV=2	Q8C196	1	1276.66	11	100	28.62	3	75.4	131.4	93.1	871980	1.37392e+06	1.0443e+06	871980	1.51904e+06	1.07637e+06	Det	Det	Det	1	1	1		Peak Found	Peak Found	High	Peak Found	Peak Found	High	High	High	High	2	2	1	0.4111	0	0	1	1	1	1	1	1	638.831	638.831	-1.23	-1.23	-0.00079	-0.00079	23.8756	23.8756	0.00558234	0.00319784	0.291219	0.158481	0.0832855	0.223331	1.8	168.45	168.45	0.340959	0.00821204	23.81
FALSE		High	Unambiguous	ELRENTQTTIK	[K].ELRENTQTTIK.[L]			0.224124	1	11	4	P61979	P61979 [169-179]			Heterogeneous nuclear ribonucleoprotein K OS=Mus musculus OX=10090 GN=Hnrnpk PE=1 SV=1	P61979-3; H3BJS9; A0A286YCM2; P61979-2; H3BKD0; H3BK96; P61979; H3BLL4; A0A286YDM3; B2M1R6; H3BKI8	1	1332.71	11	100	14.68	3	83.1	109.8	107.1	3.05947e+06	3.65458e+06	3.82523e+06	3.05947e+06	4.0406e+06	3.94272e+06	Det	Det	Det	1	1	1		High	Peak Found	High	High	Peak Found	High	High	High	High	3	3	0.3492	0.1916	0	0	1	1	1	1	1	1	444.908	444.908	-1.36	-1.36	-0.00061	-0.00061	11.3247	11.3247	0.00438496	0.00319784	0.217476	0.157805	0.145246	0.224124	1.67	96.38	96.38	0.339904	0.00821204	11.38
FALSE		High	Unambiguous	ILLQRIEDSDLAHKLEK	[K].ILLQRIEDSDLAHKLEK.[E]			0.224622	1	2	2	D3YUQ5	D3YUQ5 [290-306]			RUN domain-containing protein 3B OS=Mus musculus OX=10090 GN=Rundc3b PE=1 SV=1	D3YUQ5; Q6PDC0	2	2021.14	17																			No Quan Values	n/a	High	n/a	n/a	High	n/a	High	High	High	5	5	0.5424	0.0494	0	0	1	1	1	1	1	1	405.034	405.034	2.15	2.15	0.00087	0.00087	45.0035	45.0035	0.00297833	0.00534684	0.144633	0.302798	0.224622	0.100878	1.62	103.13	103.13	0.339243	0.00821204
FALSE		High	Selected	AVQIHQDTLR	[K].AVQIHQDTLR.[T]			0.223535	1	1	1	Q8CJF9	Q8CJF9 [846-855]			Protein argonaute-3 OS=Mus musculus OX=10090 GN=Ago3 PE=2 SV=2	Q8CJF9	0	1180.64	10	100	59.14	3	39.5	157.7	102.7	434614	1.56792e+06	1.09553e+06	434614	1.73353e+06	1.12918e+06	Det	Det	Det	1	1	1		Peak Found	Peak Found	High	Peak Found	Peak Found	High	High	n/a	High		3				0.0221		2		2		2		394.22		1.47		0.00058		13.4546		0.00319784		0.158307		0.223535	1.33			0.340688	0.00821204	13.46
FALSE		High	Unambiguous	SSLISSLEEEVSILNR	[K].SSLISSLEEEVSILNR.[Q]			0.223336	1	1	2	E9Q7G0	E9Q7G0 [1220-1235]			Nuclear mitotic apparatus protein 1 OS=Mus musculus OX=10090 GN=Numa1 PE=1 SV=1	E9Q7G0	0	1775.94	16	100	37.05	3	84.4	142.3	73.3	36949.3	56328.3	31112.9	36949.3	62278.1	32068.6	Det	Det	Det	1	1	1		Peak Found	Peak Found	High	Peak Found	Peak Found	High	High	High	High	3	3	0.562	0.4783	0	0	1	1	1	1	1	1	592.653	592.653	3.66	3.66	0.00217	0.00217	99.6725	99.6725	0.00593246	0.00319784	0.309845	0.158476	0.0693733	0.223336	0.92	73.52	73.52	0.340952	0.00821204	99.37
FALSE		High	Unambiguous	QEIEVMAKSIDFPLTKVYVVEGSK	[K].QEIEVMAKSIDFPLTKVYVVEGSK.[R]	1xAcetyl [K16(98.2)]	1xAcetyl [K8(0.9); K16(98.2); K24(0.9)]	0.222592	1	1	1	Q80W54	Q80W54 [236-259]	Q80W54 1xAcetyl [K243(0.9); K251(98.2); K259(0.9)]	Q80W54 1xAcetyl [K251(98.2)]	CAAX prenyl protease 1 homolog OS=Mus musculus OX=10090 GN=Zmpste24 PE=1 SV=2	Q80W54	2	2752.45	24	100	82.73	3	132.9	161.2	5.9	2.19202e+06	2.40427e+06		2.19202e+06	2.65822e+06	96878.5	Det	Det	Imp	1	1			Peak Found	High	n/a	Peak Found	High	n/a	High	n/a	High		5		0.0795		0		1		1		1		551.296		0.76		0.00042		69.4032		0.00319784		0.159111		0.222592	2.64			0.341944	0.00825999	68.66
FALSE		High	Selected	LCCLEKGPNGYGFHLHGEK	[R].LCCLEKGPNGYGFHLHGEK.[G]			0.222824	1	1	1	P70441	P70441 [14-32]			Na(+)/H(+) exchange regulatory cofactor NHE-RF1 OS=Mus musculus OX=10090 GN=Nherf1 PE=1 SV=3	P70441	1	2101.99	19																			No Quan Values	n/a	n/a	High	n/a	n/a	High	High	n/a	High		3		0.259		0		1		1		1		701.332		-5.64		-0.00395		32.8633		0.00319784		0.158914		0.222824	1.66			0.341635	0.00825999
FALSE		High	Unambiguous	LTVIDTPGFGDHINNENCWQPIMK	[K].LTVIDTPGFGDHINNENCWQPIMK.[F]			0.222871	1	5	1	Q80UG5	Q80UG5 [356-379]			Septin-9 OS=Mus musculus OX=10090 GN=Septin9 PE=1 SV=1	A2A6U5; Q80UG5-3; Q80UG5; A2A6U3; Q80UG5-2	0	2742.3	24																			No Quan Values	n/a	n/a	High	n/a	n/a	High	High	n/a	High		3		0.3387		0		1		1		1		914.771		-0.69		-0.00063		77.7707		0.00319784		0.158873		0.222871	1.24			0.341572	0.00825999
FALSE		High	Unambiguous	VIVQSIIEGLK	[K].VIVQSIIEGLK.[K]			0.221343	1	2	1	A0A1D5RLM8	A0A1D5RLM8 [5339-5349]			Predicted gene 11639 OS=Mus musculus OX=10090 GN=Gm11639 PE=1 SV=1	B1ASN7; A0A1D5RLM8	0	1198.74	11	100	94.16	3	189.5	1.8	108.6	17580702		9776615	17580702	168927	1.00769e+07	Det	Imp	Det	1		1		High	n/a	Peak Found	High	n/a	Peak Found	High	High	n/a	3				0.0072		2		2		4		400.253		2.12		0.00085		22.7183		0.0030804		0.147186		0.221343			68.95	68.95	0.343612	0.00835627	23.04
FALSE		High	Unambiguous	TINQIRQDAVK	[K].TINQIRQDAVK.[D]			0.220848	1	4	2	G3XA17	G3XA17 [322-332]			Eukaryotic translation initiation factor 4, gamma 2 OS=Mus musculus OX=10090 GN=Eif4g2 PE=1 SV=1	Q62448; Q62448-2; F7CBP1; G3XA17	1	1285.72	11	100	34.43	3	123.1	60.4	116.5	1.30831e+06	581046	1.20198e+06	1.30831e+06	642420	1.2389e+06	Det	Det	Det	1	1	1		High	Peak Found	Peak Found	High	Peak Found	Peak Found	High	High	High	3	3	0.0648	0.2701	0	0	1	1	1	1	1	1	429.245	429.245	-1.4	-1.4	-0.0006	-0.0006	13.1169	13.1169	0.00370522	0.00323239	0.188757	0.160607	0.173586	0.220848	2.11	89.79	89.79	0.344275	0.00835627	13.19
FALSE		High	Unambiguous	SAKPETVIDSLLQ	[R].SAKPETVIDSLLQ.[-]			0.221972	1	5	2	B1AQZ2	B1AQZ2 [713-725]			Kinesin-like protein OS=Mus musculus OX=10090 GN=Kif3a PE=1 SV=1	P28741; B1AQZ5; Q3UI47; Q3TET1; B1AQZ2	0	1400.76	13																			No Quan Values	n/a	n/a	High	n/a	n/a	High	High	High	High	2	2	0.6074	0.5052	0	0	1	1	1	1	1	1	700.884	700.884	-1.55	-1.55	-0.00108	-0.00108	68.1038	68.1038	0.00438496	0.00321549	0.219203	0.159643	0.143634	0.221972	1.92	150.02	150.02	0.342771	0.00835627
FALSE		High	Unambiguous	ETFGVNNTVYGIDAMNPSSRDDFTEFGK	[K].ETFGVNNTVYGIDAMNPSSRDDFTEFGK.[L]			0.221035	1	2	1	Q66JS6	Q66JS6 [139-166]			Eukaryotic translation initiation factor 3 subunit J-B OS=Mus musculus OX=10090 GN=Eif3j2 PE=1 SV=1	Q66JS6; Q3UGC7	1	3111.4	28																			No Quan Values	n/a	High	n/a	n/a	High	n/a	High	n/a	High		3		0.3333		0		1		1		1		1037.8		-1.65		-0.00171		78.5441		0.00323239		0.160447		0.221035	1.14			0.344024	0.00835627
FALSE		High	Selected	ISNRPAFMPSEGKMVSDIAGAWQR	[R].ISNRPAFMPSEGKMVSDIAGAWQR.[L]			0.220839	1	1	1	Q9JI91	Q9JI91 [354-377]			Alpha-actinin-2 OS=Mus musculus OX=10090 GN=Actn2 PE=1 SV=2	Q9JI91	1	2648.31	24																			No Quan Values	n/a	n/a	High	n/a	n/a	High	High	n/a	High		3		0.3594		0		1		1		1		883.448		8.03		0.00709		67.3207		0.00323239		0.160615		0.220839	1.92			0.344287	0.00835627
FALSE		High	Unambiguous	ELEDFK	[KR].ELEDFK.[LE]			0.220409	1	3	3	P26443	P26443 [347-352]			Glutamate dehydrogenase 1, mitochondrial OS=Mus musculus OX=10090 GN=Glud1 PE=1 SV=1	P26443; Q9D9C6; F7CFA5	0	780.377	6	100	11.51	3	101.1	110.9	88	5828473	5.78432e+06	4921825	5828473	6.3953e+06	5.073e+06	Det	Det	Det	1	1	1		High	High	Peak Found	High	High	Peak Found	High	High	High	2	2	0.0044	0.2016	0	0	1	1	1	1	1	1	390.692	390.692	-1.01	-1.01	-0.00039	-0.00039	21.0356	21.0356	0.00548321	0.00323239	0.285282	0.160985	0.0878418	0.220409	1.29	115.83	115.83	0.344863	0.00840171	20.71
FALSE		High	Unambiguous	AKLVILANNCPALRK	[K].AKLVILANNCPALRK.[S]			0.220543	1	2	2	P62889	P62889 [43-57]			Large ribosomal subunit protein eL30 OS=Mus musculus OX=10090 GN=Rpl30 PE=1 SV=2	P62889; A0A2I3BQF4	2	1623.97	15																			No Quan Values	High	n/a	n/a	High	n/a	n/a	High	High	High	4	4	0.4241	0.0813	0	0	1	1	1	1	1	1	406.747	406.747	-3.24	-3.24	-0.00132	-0.00132	33.729	33.729	0.00310471	0.00519357	0.147814	0.286278	0.220543	0.110638	1.23	130.57	130.57	0.344683	0.00840171
FALSE		High	Unambiguous	VQGAQSSDQTEICK	[K].VQGAQSSDQTEICK.[L]			0.219455	1	3	2	E9Q512	E9Q512 [200-213]			Thyroid hormone receptor interactor 11 OS=Mus musculus OX=10090 GN=Trip11 PE=1 SV=1	Q8BVJ9; H3BJH8; E9Q512	0	1493.69	14																			No Quan Values	n/a	High	n/a	n/a	High	n/a	High	High	High	2	2	1	0.0763	0	0	1	1	1	1	1	1	747.351	747.351	2.49	2.49	0.00186	0.00186	14.8304	14.8304	0.00310471	0.00448549	0.148672	0.235724	0.219455	0.14679	1.18	119.3	119.3	0.346143	0.00840171
FALSE		High	Unambiguous	FDEVLK	[R].FDEVLK.[E]			0.218843	1	3	3	Q9D2Y4	Q9D2Y4 [64-69]			Mixed lineage kinase domain-like protein OS=Mus musculus OX=10090 GN=Mlkl PE=1 SV=1	Q9D2Y4; D3YV42; Q9D2Y4-2	0	750.403	6	100	65.47	3	28.6	157.3	114.1	62365	309777	240952	62365	342497	248353	Det	Det	Det	1	1	1		Peak Found	High	High	Peak Found	High	High	High	High	High	2	2	0.0881	0.1579	0	0	1	1	1	1	2	2	375.706	375.706	1.12	1.12	0.00042	0.00042	62.4223	62.4223	0.00383161	0.00323239	0.196207	0.162339	0.165934	0.218843	1.52	100.64	100.64	0.346966	0.00840171	62.08
FALSE		High	Unambiguous	MDVFMKGLSKAK	[-].MDVFMKGLSKAK.[E]	1xAcetyl [K6(100)]	1xAcetyl [K6(100); K10(0); K12(0)]	0.219527	1	2	2	O55042	O55042 [1-12]	O55042 1xAcetyl [K6(100); K10(0); K12(0)]	O55042 1xAcetyl [K6(100)]	Alpha-synuclein OS=Mus musculus OX=10090 GN=Snca PE=1 SV=2	O55042-2; O55042	2	1396.73	12	100	43.53	3	70.2	150	79.8	161599	312037	178105	161599	344996	183575	Det	Det	Det	1	1	1		Peak Found	High	Peak Found	Peak Found	High	Peak Found	High	High	High	3	3	0.3197	0.2479	0	0	1	1	1	1	1	1	466.249	466.249	0.29	0.29	0.00013	0.00013	62.0592	62.0592	0.00310471	0.00470974	0.148615	0.254075	0.219527	0.132474	1.17	72.34	72.34	0.346046	0.00840171	61.25
FALSE		High	Unambiguous	DVLKQTIWLEALK	[R].DVLKQTIWLEALK.[A]			0.219815	1	1	2	Q0GUM3	Q0GUM3 [275-287]			Interferon-gamma-inducible GTPase 10 OS=Mus musculus OX=10090 GN=Gm12250 PE=1 SV=1	Q0GUM3	1	1556.9	13	100	40.2	3	123.8	53.6	122.6		37973.8	93227.4	96978.6	41984.8	96091	Imp	Det	Det		1	1		n/a	Peak Found	High	n/a	Peak Found	High	High	High	High	3	3	0.0458	0.2256	0	0	1	1	1	1	1	1	519.642	519.642	3.74	3.74	0.00194	0.00194	81.947	81.947	0.00615767	0.00323239	0.318575	0.161498	0.0630345	0.219815	1.33	102.15	102.15	0.34566	0.00840171	81.84
FALSE		High	Unambiguous	FSILIDPCDVVELDADLGNHILHHPLK	[R].FSILIDPCDVVELDADLGNHILHHPLK.[A]			0.219674	1	5	1	H7BXC1	H7BXC1 [42-68]			Minichromosome maintenance domain containing 2 OS=Mus musculus OX=10090 GN=Mcmdc2 PE=4 SV=2	H7BXC1; E9Q956-2; H9KV11; A0A0A0MQF4; E9Q956	0	3023.57	27	100	63.54	3	56	172.8	71.2	121949	340735	150579	121949	376726	155204	Det	Det	Det	1	1	1		High	Peak Found	Peak Found	High	Peak Found	Peak Found	High	n/a	High		6		0.1181		0		1		1		1		504.767		-0.69		-0.00035		64.6704		0.00323239		0.16162		0.219674	1.44			0.345849	0.00840171	64.29
FALSE		High	Selected	VLGDIHTTLLSAVIPNAFRLVK	[K].VLGDIHTTLLSAVIPNAFRLVK.[R]			0.220125	1	2	1	Q8VE33	Q8VE33 [317-338]			Ganglioside-induced differentiation-associated protein 1-like 1 OS=Mus musculus OX=10090 GN=Gdap1l1 PE=1 SV=1	Q3USC7; Q8VE33	1	2377.4	22	100	27.1	3	73.9	98.2	128	101195	121632		101195	134480	175336	Det	Det	Imp	1	1			Peak Found	High	n/a	Peak Found	High	n/a	High	n/a	High		4		0.29		0		1		1		1		595.105		1.33		0.00079		93.6067		0.00323239		0.16123		0.220125	1			0.345244	0.00840171	92.26
FALSE		High	Unambiguous	EENPEESIEDIYANIPDLPSSYIPSRLRK	[K].EENPEESIEDIYANIPDLPSSYIPSRLRK.[E]			0.21967	1	3	1	A0A0R4J0J0	A0A0R4J0J0 [129-157]			Palmdelphin OS=Mus musculus OX=10090 GN=Palmd PE=1 SV=1	Q9JHU2; Q3UVT7; A0A0R4J0J0	2	3374.68	29																			No Quan Values	n/a	n/a	High	n/a	n/a	High	High	n/a	High		4		0.4051		0		1		1		1		844.421		-3.63		-0.00307		87.9399		0.00323239		0.161624		0.21967	1.58			0.345854	0.00840171
FALSE		High	Selected	IQLRREQVGTGASGEQAGTK	[R].IQLRREQVGTGASGEQAGTK.[A]			0.217959	1	3	1	E2JF22	E2JF22 [2403-2422]			Piezo-type mechanosensitive ion channel component 1 OS=Mus musculus OX=10090 GN=Piezo1 PE=1 SV=1	E9PUQ9; F7AC58; E2JF22	2	2086.1	20																			Not Reliable	n/a	n/a	High	n/a	n/a	High	High	High	n/a	3		0.3484		0		1		1		1		696.04		2.47		0.00172		15.4319		0.00310471		0.149859		0.217959			97.27	97.27	0.348156	0.00849872
FALSE		High	Rejected	ALCIKNIQLCWILSYFK	[K].ALCIKNIQLCWILSYFK.[V]	1xCarbamidomethyl [C3]	1xCarbamidomethyl [C3]	0.217922	0	2	1						Q09TK9; Q8C1F8	1	2113.13	17	100	31.07	3	135.6	78	86.4	2.44506e+06	1273327	1.51208e+06	2.44506e+06	1.40782e+06	1.55852e+06	Det	Det	Det	1	1	1		Peak Found	High	Peak Found	Peak Found	High	Peak Found	High	High	n/a	3		0.406		0		1		1		1		705.051		2.76		0.00194		108.169		0.00310471		0.149889		0.217922			197.33	197.33	0.348206	0.00849872	107.96
FALSE		High	Unambiguous	EWLCLNCQMQRALGGELAAIPSSPQPTPK	[K].EWLCLNCQMQRALGGELAAIPSSPQPTPK.[A]			0.218004	1	2	1	Q9QYX7	Q9QYX7 [577-605]			Protein piccolo OS=Mus musculus OX=10090 GN=Pclo PE=1 SV=4	Q9QYX7-2; Q9QYX7	1	3138.55	29																			No Quan Values	n/a	n/a	High	n/a	n/a	High	High	n/a	High		3		0.4237		0		1		1		1		1046.85		-3.19		-0.00334		86.7091		0.00326786		0.163066		0.218004	1.18			0.348095	0.00849872
FALSE		High	Selected	VLDFEHFLPMLQTVAKNK	[K].VLDFEHFLPMLQTVAKNK.[D]			0.216961	1	5	1	A0A1W2P7Q9	A0A1W2P7Q9 [64-81]			Myosin, light polypeptide 6, alkali, smooth muscle and non-muscle OS=Mus musculus OX=10090 GN=Myl6 PE=1 SV=1	A0A1W2P6G5; A0A1W2P6F6; A0A1W2P7Q9; Q60605; Q60605-2	1	2130.14	18																			No Quan Values	n/a	n/a	High	n/a	n/a	High	High	High	n/a	4		0.3173		0		1		1		1		533.288		-4.49		-0.00239		85.4981		0.00310471		0.150656		0.216961			87.24	87.24	0.349502	0.00859655
FALSE		High	Unambiguous	QLEAAQMENQLLK	[R].QLEAAQMENQLLK.[M]	1xOxidation [M7]	1xOxidation [M7]	0.216433	1	2	2	Q3UIJ9	Q3UIJ9 [212-224]			Myocardial zonula adherens protein OS=Mus musculus OX=10090 GN=Myzap PE=1 SV=1	E9Q565; Q3UIJ9	0	1531.78	13																			No Quan Values	High	n/a	n/a	High	n/a	n/a	High	High	High	2	2	0.1121	0.0207	0	0	1	1	1	1	1	1	766.394	766.394	1.52	1.52	0.00117	0.00117	15.193	15.193	0.00312981	0.00500264	0.151079	0.274136	0.216433	0.118401	1.45	103.97	103.97	0.350216	0.00869437
FALSE		High	Selected	EWEALCAYQAEPNSSLVAQR	[K].EWEALCAYQAEPNSSLVAQR.[E]			0.215877	1	2	3	P80560	P80560 [734-753]			Receptor-type tyrosine-protein phosphatase N2 OS=Mus musculus OX=10090 GN=Ptprn2 PE=1 SV=2	Q3UU93; P80560	0	2265.06	20	100	32.96	3	92.5	136.1	71.5	1.65376e+06	2200778	1.23968e+06	1.65376e+06	2.43324e+06	1.27776e+06	Det	Det	Det	1	1	1		High	High	High	High	High	High	High	High	n/a	3		0.465		0		1		1		1		755.691		-1.3		-0.00098		55.7051		0.00312981		0.151525		0.215877			128.56	128.56	0.350968	0.00879218	55.68
FALSE		High	Unambiguous	FSLLMVVLSLIFMK	[K].FSLLMVVLSLIFMK.[G]	1xOxidation [M13]	1xOxidation [M13]	0.215726	1	1	6	Q9QZ04	Q9QZ04 [1142-1155]			MAGE-like protein 2 OS=Mus musculus OX=10090 GN=Magel2 PE=1 SV=2	Q9QZ04	0	1656.95	14	100	28.24	3	132	78.7	89.3	782440	421775	513374	782440	466326	529142	Det	Det	Det	1	1	1		High	High	High	High	High	High	High	High	High	4	4	0.4606	0.1379	0	0	1	1	1	1	1	1	414.991	414.991	-1.78	-1.78	-0.00074	-0.00074	73.2071	73.2071	0.00312981	0.00360006	0.151646	0.178896	0.215726	0.200382	1.16	86.6	86.6	0.351173	0.00884043	74.38
FALSE		High	Unambiguous	AADAEAEVASLNRR	[K].AADAEAEVASLNRR.[I]			0.215692	1	3	2	E9Q5J9	E9Q5J9 [79-92]			Tropomyosin 3, gamma OS=Mus musculus OX=10090 GN=Tpm3 PE=1 SV=1	E9Q5J9; A0A0R4J1P2; P21107	1	1472.75	14	100	69.09	3	23	120.4	156.6		254711	355450	53843.5	281616	366368	Imp	Det	Det		1	1		n/a	Peak Found	High	n/a	Peak Found	High	High	High	High	2	2		0.0694	0.011	0	2	1	2	1	2	1	736.878	736.878	2.25	2.25	0.00166	0.00166	18.4213	18.4213	0.00775858	0.0033914	0.419657	0.165084	-0.00409607	0.215692	1.73	138.18	138.18	0.351219	0.00884043	18.41
FALSE		High	Unambiguous	FTIATLPPP	[K].FTIATLPPP.[-]			0.215181	1	1	6	Q60692	Q60692 [230-238]			Proteasome subunit beta type-6 OS=Mus musculus OX=10090 GN=Psmb6 PE=1 SV=3	Q60692	0	956.545	9	100	28.22	3	67.5	114	118.5	226922	346529	386386	226922	383131	398254	Det	Det	Det	1	1	1		High	High	High	High	High	High	High	High	High	2	2	0.7578	0.4314	0	0	1	1	1	1	1	1	478.777	478.776	2.18	-0.87	0.00104	-0.00042	77.0102	76.9486	0.00483571	0.00340873	0.245874	0.165532	0.119847	0.215181	1.02	123.96	123.96	0.351911	0.0089369	76.87
FALSE		High	Unambiguous	YSDMIVAAIQAEKNRAGSSR	[K].YSDMIVAAIQAEKNRAGSSR.[Q]			0.215393	1	1	2	P10922	P10922 [28-47]			Histone H1.0 OS=Mus musculus OX=10090 GN=H1-0 PE=2 SV=4	P10922	2	2167.09	20	100	109.2	3	21.8	53.4	224.8	342412	756760	3.41806e+06	342412	836695	3.52305e+06	Det	Det	Det	1	1	1		Peak Found	Peak Found	High	Peak Found	Peak Found	High	High	High	High	4	4	0.1307	0.15	0	0	1	1	1	1	1	1	542.529	542.529	0.23	0.23	0.00012	0.00012	44.6855	44.6855	0.00315514	0.00617652	0.151914	0.363756	0.215393	0.0698159	1.2	102.1	102.1	0.351624	0.0089369	44.25
FALSE		High	Unambiguous	MNQLLSRTPALSPQRPLTTQQPQSGTLK	[K].MNQLLSRTPALSPQRPLTTQQPQSGTLK.[E]			0.215409	1	2	1	Q64332	Q64332 [415-442]			Synapsin-2 OS=Mus musculus OX=10090 GN=Syn2 PE=1 SV=2	Q64332; Q64332-2	1	3091.67	28																			No Quan Values	High	n/a	n/a	High	n/a	n/a	High	n/a	High		4		0.4016		0		1		1		1		773.672		0.01		1e-05		42.7111		0.00340873		0.165332		0.215409	1.22			0.351602	0.0089369
FALSE		High	Unambiguous	RIPDTRVHCCLYFISPTGHSLRPLDLEFMK	[K].RIPDTRVHCCLYFISPTGHSLRPLDLEFMK.[H]			0.215096	1	6	1	A0A5F8MPL6	A0A5F8MPL6 [633-662]			Septin 3 OS=Mus musculus OX=10090 GN=Septin3 PE=1 SV=1	A0A2R8W6V9; Q9Z1S5-2; Q9Z1S5; A0A571BE69; A0A2R8VHR7; A0A5F8MPL6	2	3544.8	30																			No Quan Values	High	n/a	n/a	High	n/a	n/a	High	n/a	High		6		0.2373		0		1		1		1		591.637		-5.29		-0.00313		70.9624		0.00340873		0.165607		0.215096	3.75			0.352027	0.0089369
FALSE		High	Rejected	CITIPKNTHWYAPPERTGK	[R].CITIPKNTHWYAPPERTGK.[-]	1xAcetyl [C/K]	1xAcetyl [C1(50); K6(50); K19(0)]	0.213562	0	1	2						E0CY66	2	2254.14	19	100	51.51	3	95.4	153.6	50.9	1.77553e+06	2.58588e+06	919472	1.77553e+06	2.85902e+06	947715	Det	Det	Det	1	1	1		Peak Found	Peak Found	High	Peak Found	Peak Found	High	High	High	n/a	3		0.0044		0		1		1		1		752.055		2.43		0.00183		25.0901		0.00318014		0.153394		0.213562			143.99	143.99	0.354111	0.0089838	24.49
FALSE		High	Unambiguous	GAIVGMIVAEIKNR	[R].GAIVGMIVAEIKNR.[T]	1xOxidation [M6]	1xOxidation [M6]	0.214061	1	6	1	H3BLK7	H3BLK7 [61-74]			Predicted gene 20695 (Fragment) OS=Mus musculus OX=10090 GN=Gm20695 PE=3 SV=1	H3BJZ6; H3BJW5; D3YYN1; H3BLK7; Q9DBU2; H3BLJ2	1	1486.84	14	100	75.97	3	186.1	71.5	42.4	634678			634678	243856	144583	Det	Imp	Imp	1				High	n/a	n/a	High	n/a	n/a	High	High	n/a	3		0.1231		0		1		1		1		496.284		-2.15		-0.00106		40.7752		0.00318014		0.15299		0.214061			99.56	99.56	0.353432	0.0089838	40.88
FALSE		High	Unambiguous	DLPLYR	[R].DLPLYR.[H]			0.213505	1	3	12	P17183	P17183 [127-132]			Gamma-enolase OS=Mus musculus OX=10090 GN=Eno2 PE=1 SV=2	A0A0N4SUX5; P17183; D3Z2S4	0	776.43	6	100	14.98	3	82.7	108.5	108.8	11387491	13518086	14529457	11387491	1.4946e+07	1.49757e+07	Det	Det	Det	1	1	1		High	High	High	High	High	High	High	High	High	2	2	0.24	0.2605	0	0	1	1	1	1	1	1	388.719	388.719	0.26	0.26	0.0001	0.0001	38.0506	38.0506	0.00318014	0.00384302	0.153441	0.193567	0.213505	0.185124	1.19	118.44	118.44	0.354188	0.0089838	38.17
FALSE		High	Unambiguous	EQGGNEELVGPDPEPVPAQPQK	[K].EQGGNEELVGPDPEPVPAQPQK.[A]			0.213511	1	2	1	Q69Z99	Q69Z99 [528-549]			Zinc finger protein 512 OS=Mus musculus OX=10090 GN=Znf512 PE=2 SV=2	Q69Z99; A0A0J9YTU9	0	2315.11	22																			No Quan Values	High	n/a	n/a	High	n/a	n/a	High	n/a	High		3		0.2814		0		1		1		2		772.375		-1.6		-0.00123		43.8635		0.00342581		0.167002		0.213511	1.67			0.35418	0.0089838
FALSE		High	Unambiguous	GRPTSTNPIASIFAWTRGLEHRGK	[K].GRPTSTNPIASIFAWTRGLEHRGK.[L]			0.213124	1	1	1	P54071	P54071 [361-384]			Isocitrate dehydrogenase [NADP], mitochondrial OS=Mus musculus OX=10090 GN=Idh2 PE=1 SV=3	P54071	2	2652.41	24																			Not Reliable	High	n/a	n/a	High	n/a	n/a	High	n/a	High		5		0.0386		0		1		1		1		531.289		2.36		0.00125		59.7961		0.00342581		0.167345		0.213124	2.59			0.354707	0.0089838
FALSE		High	Unambiguous	LAIRESIESEIRR	[K].LAIRESIESEIRR.[E]			0.21269	1	1	2	Q01853	Q01853 [697-709]			Transitional endoplasmic reticulum ATPase OS=Mus musculus OX=10090 GN=Vcp PE=1 SV=4	Q01853	2	1571.89	13	100	100.25	3	34	50.7	215.4			750624	121967	182118	773680	Imp	Imp	Det			1		n/a	n/a	High	n/a	n/a	High	High	High	High	3	3	0.489	0.1726	0	0	1	1	1	1	1	1	524.633	524.633	-0.92	-0.92	-0.00048	-0.00048	31.5497	31.5497	0.00395812	0.00342581	0.201858	0.167729	0.160278	0.21269	1.97	109.09	109.09	0.355298	0.00903112	31.46
FALSE		High	Rejected	AHPKYLNCIAISCFFLAAK	[K].AHPKYLNCIAISCFFLAAK.[T]	1xCarbamidomethyl [C]; 1xAcetyl [C]	1xCarbamidomethyl [C8; C13]; 1xAcetyl [C8; C13]	0.212862	0	3	2						D3Z680; A0A0J9YU25; Q9Z2V9	1	2209.13	19																			No Quan Values	n/a	n/a	High	n/a	n/a	High	High	High	n/a	3		0.22		0		1		1		1		737.051		4.58		0.00337		66.1927		0.00320562		0.153963		0.212862			98.78	98.78	0.355064	0.00903112
FALSE		High	Unambiguous	KVHQLEQELVRK	[R].KVHQLEQELVRK.[T]			0.21278	1	1	2	E9Q9D8	E9Q9D8 [307-318]			Ankyrin repeat domain 35 OS=Mus musculus OX=10090 GN=Ankrd35 PE=1 SV=1	E9Q9D8	2	1506.88	12	100	85.29	3	75.1	195	29.9	761914	1.78852e+06	294430	761914	1.97743e+06	303474	Det	Det	Det	1	1	1		High	High	Peak Found	High	High	Peak Found	High	n/a	High		4		0.3056		0		1		1		1		377.472		-7.15		-0.00269		34.3771		0.00342581		0.167649		0.21278	1.8			0.355176	0.00903112	33.84
FALSE		High	Rejected	KCRLLLEQYSLK	[K].KCRLLLEQYSLK.[R]	1xAcetyl [C2(99.7)]	1xAcetyl [K1(0.3); C2(99.7); K12(0)]	0.212535	0	1	2						E9PYI4	2	1535.86	12	100	43.76	3	59	95	146.1	1.4832e+06	2.16074e+06	3564226	1.4832e+06	2.38897e+06	3.6737e+06	Det	Det	Det	1	1	1		High	Peak Found	High	High	Peak Found	High	High	n/a	High		4		0.0558		0		1		1		1		384.723		5.85		0.00225		36.3426		0.00344344		0.167866		0.212535	1.97			0.35551	0.00903112	36.68
FALSE		High	Selected	INIYEIIKPAAANLK	[R].INIYEIIKPAAANLK.[F]	1xAcetyl [K8(100)]	1xAcetyl [K8(100); K15(0)]	0.211841	1	1	1	P21274	P21274 [169-183]	P21274 1xAcetyl [K176(100); K183(0)]	P21274 1xAcetyl [K176(100)]	Bone morphogenetic protein 2 OS=Mus musculus OX=10090 GN=Bmp2 PE=1 SV=3	P21274	0	1712.99	15	100	24.78	3	95.4	77.9	126.8	993392	733780	1.28135e+06	993392	811286	1.32071e+06	Det	Det	Det	1	1	1		High	Peak Found	Peak Found	High	Peak Found	Peak Found	High	n/a	High		4		0.1689		0		1		1		1		429.001		-7.32		-0.00313		15.0377		0.00346082		0.168482		0.211841	2.19			0.356457	0.00912839	16.39
FALSE		High	Selected	TFVDSLK	[R].TFVDSLK.[L]			0.211004	1	2	1	Q640N4	Q640N4 [247-253]			Zinc finger protein 248 OS=Mus musculus OX=10090 GN=Zfp248 PE=2 SV=1	Q640N4; Q9CZ86	0	809.44	7	100	2.02	3	99.7	98.1	102.2	758093	675049	753679	758093	746352	776829	Det	Det	Det	1	1	1		High	Peak Found	Peak Found	High	Peak Found	Peak Found	High	n/a	High		2		0.0924		0		1		1		1		405.224		-0.23		-9e-05		26.47		0.00346082		0.169227		0.211004	1.19			0.357601	0.00912839	26.64
FALSE		High	Unambiguous	DALTLSLAEQGAAGLKPGSATAPSALRPDGAPDGLLASPDLGLLK	[K].DALTLSLAEQGAAGLKPGSATAPSALRPDGAPDGLLASPDLGLLK.[L]	1xAcetyl [K16(100)]	1xAcetyl [K16(100); K45(0)]	0.210165	1	1	1	P15066	P15066 [53-97]	P15066 1xAcetyl [K68(100); K97(0)]	P15066 1xAcetyl [K68(100)]	Transcription factor JunD OS=Mus musculus OX=10090 GN=Jund PE=1 SV=1	P15066	0	4338.32	45																			No Quan Values	n/a	High	n/a	n/a	High	n/a	High	n/a	High		5		0.2393		0		1		1		1		868.47		0.57		0.00049		88.9025		0.00349601		0.169976		0.210165	2.34			0.35875	0.00922609
FALSE		High	Unambiguous	LDCAQLK	[R].LDCAQLK.[E]			0.208038	1	2	2	P16330	P16330 [155-161]			2',3'-cyclic-nucleotide 3'-phosphodiesterase OS=Mus musculus OX=10090 GN=Cnp PE=1 SV=3	P16330-2; P16330	0	790.413	7	100	23.45	3	80.2	125.9	93.9	665022	944080	755329	665022	1.0438e+06	778529	Det	Det	Det	1	1	1		High	Peak Found	Peak Found	High	Peak Found	Peak Found	High	High	High	2	2	0.2885	0.0758	0	0	1	1	1	1	1	1	395.709	395.709	-2.13	-2.13	-0.00084	-0.00084	21.0705	21.0705	0.00325416	0.00545026	0.157932	0.310442	0.208038	0.0966155	1.32	106.63	106.63	0.361672	0.00927198	20.95
FALSE		High	Unambiguous	AGPEAEKRLR	[R].AGPEAEKRLR.[R]			0.209647	1	4	2	E9QQ25	E9QQ25 [667-676]			SPEG complex locus OS=Mus musculus OX=10090 GN=Speg PE=1 SV=1	A0A087WSE3; E9QQ25; Q62407-2; Q62407	2	1126.63	10	100	38.44	3	136.3	59.7	104	380427		281690	380427	166673	290342	Det	Imp	Det	1		1		High	n/a	Peak Found	High	n/a	Peak Found	High	High	High	3	3	1	0.2177	0	0	1	1	1	1	1	1	376.216	376.216	1.08	1.08	0.00041	0.00041	18.8318	18.8318	0.00325416	0.00531344	0.156599	0.29381	0.209647	0.106085	1.24	90.09	90.09	0.359461	0.00927198	19.14
FALSE		High	Unambiguous	LDTFAESLIK	[K].LDTFAESLIK.[R]			0.209276	1	7	2	Q99L60	Q99L60 [60-69]			V-type proton ATPase subunit C 2 OS=Mus musculus OX=10090 GN=Atp6v1c2 PE=1 SV=1	Q99L60; Q99L60-3; D3YZX0; D3Z1Q7; D6RCW6; D3YVW5; Q99L60-2	0	1136.62	10																			No Quan Values	High	n/a	n/a	High	n/a	n/a	High	High	High	2	2	0.3961	0.2269	0	0	1	1	1	1	1	1	568.813	568.813	-1.67	-1.67	-0.00095	-0.00095	76.7922	76.7922	0.00325416	0.00496838	0.156906	0.270257	0.209276	0.120998	1.19	112.72	112.72	0.35997	0.00927198
FALSE		High	Unambiguous	SDTRSAEEGGAAPAP	[K].SDTRSAEEGGAAPAP.[-]			0.208481	1	2	2	H3BJZ7	H3BJZ7 [1717-1731]			Unc-13 homolog A OS=Mus musculus OX=10090 GN=Unc13a PE=1 SV=1	Q4KUS2; H3BJZ7	1	1415.64	15																			No Quan Values	n/a	High	n/a	n/a	High	n/a	High	High	High	2	2	1	0.4919	0	0	1	1	1	1	1	1	708.324	708.324	1.07	1.07	0.00076	0.00076	14.2308	14.2308	0.00368051	0.00351332	0.18835	0.171487	0.17401	0.208481	1.24	123.98	123.98	0.361063	0.00927198
FALSE		High	Unambiguous	FAESLPSDEEGENYSK	[R].FAESLPSDEEGENYSK.[E]			0.209292	1	1	2	P22005	P22005 [238-253]			Proenkephalin-A OS=Mus musculus OX=10090 GN=Penk PE=1 SV=2	P22005	0	1801.78	16																			No Quan Values	n/a	n/a	High	n/a	n/a	High	High	High	High	2	2	0.5723	0.5235	0	0	1	1	1	1	1	1	901.393	901.393	1.07	1.07	0.00097	0.00097	36.1937	36.1937	0.00325416	0.00370364	0.156892	0.187551	0.209292	0.191255	1.7	130.55	130.55	0.359948	0.00927198
FALSE		High	Unambiguous	TLLLLSSVPKEGLK	[K].TLLLLSSVPKEGLK.[S]	1xAcetyl [K10(100)]	1xAcetyl [K10(100); K14(0)]	0.20808	1	5	1	P06537	P06537 [683-696]	P06537 1xAcetyl [K692(100); K696(0)]	P06537 1xAcetyl [K692(100)]	Glucocorticoid receptor OS=Mus musculus OX=10090 GN=Nr3c1 PE=1 SV=2	P06537-2; P06537; P06537-4; P06537-5; P06537-3	1	1539.94	14																			No Quan Values	n/a	High	n/a	n/a	High	n/a	High	n/a	High		3		0.0664		0		1		1		1		513.981		-4.47		-0.00229		59.0447		0.00351332		0.171848		0.20808	2.11			0.361614	0.00927198
FALSE		High	Unambiguous	GGGGYGGSGDGYNGFGNDGSNFGGGGSYNDFGNYNNQSSNFGPMK	[R].GGGGYGGSGDGYNGFGNDGSNFGGGGSYNDFGNYNNQSSNFGPMK.[G]			0.209307	1	1	1	P49312	P49312 [233-277]			Heterogeneous nuclear ribonucleoprotein A1 OS=Mus musculus OX=10090 GN=Hnrnpa1 PE=1 SV=2	P49312	0	4405.74	45																			No Quan Values	n/a	n/a	High	n/a	n/a	High	High	n/a	High		4		0.6122		0		1		1		1		1102.19		1.15		0.00126		74.3527		0.00351332		0.170745		0.209307	0.98			0.359927	0.00927198
FALSE		High	Unambiguous	KSPQIFDDER	[K].KSPQIFDDER.[C]			0.207277	1	2	2	Q5SYD0	Q5SYD0 [596-605]			Unconventional myosin-Id OS=Mus musculus OX=10090 GN=Myo1d PE=1 SV=1	Q5SYD0-2; Q5SYD0	1	1234.61	10																			No Quan Values	High	n/a	n/a	High	n/a	n/a	High	High	High	2	2	0.4538	0.1103	0	0	1	1	1	1	1	1	617.809	617.809	3.51	3.51	0.00217	0.00217	16.5182	16.5182	0.00325416	0.00361689	0.158566	0.181274	0.207277	0.197838	1.45	125	125	0.362721	0.00931784
FALSE		High	Selected	TPPPSQGK	[R].TPPPSQGK.[GD]			0.206504	4	12	3	P04370-9; P04370; P04370-4; P04370-6	P04370-9 [122-129]; P04370 [229-236]; P04370-4 [122-129]; P04370-6 [122-129]			Isoform 9 of Myelin basic protein OS=Mus musculus OX=10090 GN=Mbp Myelin basic protein OS=Mus musculus OX=10090 GN=Mbp PE=1 SV=2 Isoform 4 of Myelin basic protein OS=Mus musculus OX=10090 GN=Mbp Isoform 6 of Myelin basic protein OS=Mus musculus OX=10090 GN=Mbp	P04370-9; P04370-7; P04370; P04370-11; P04370-8; P04370-4; A0A498WGS3; P04370-14; P04370-6; P04370-5; P04370-13; P04370-10	0	811.431	8	100	42.22	3	112	53.1	134.9	146515	62803.1	171259	146515	69436.8	176520	Det	Det	Det	1	1	2	Shared	High	Peak Found	High	High	Peak Found	High	High	Medium	High	2	2	0.378	0.4602	0	0	1	1	1	1	1	1	406.221	406.221	5.09	5.19	0.00207	0.00211	10.2569	8.6603	0.0319807	0.00353	0.828367	0.173273	-0.283487	0.206504	1.13	70.97	70.97	0.363788	0.00931784	8.97
FALSE		High	Unambiguous	ISTLEAGCFDNLSDSLLVVK	[R].ISTLEAGCFDNLSDSLLVVK.[L]			0.206895	1	2	1	Q52KR2	Q52KR2 [178-197]			Leucine-rich repeats and immunoglobulin-like domains protein 2 OS=Mus musculus OX=10090 GN=Lrig2 PE=1 SV=1	B2RRI5; Q52KR2	0	2124.09	20																			No Quan Values	High	n/a	n/a	High	n/a	n/a	High	High	n/a	4		0.1476		0		1		1		1		531.777		-1.36		-0.00072		95.5492		0.00325416		0.158885		0.206895			68.85	68.85	0.363248	0.00931784
FALSE		High	Unambiguous	FATLAELVQYYMEHHGQLK	[K].FATLAELVQYYMEHHGQLK.[E]			0.207378	1	2	2	P35235-1	P35235-1 [71-89]			Isoform 2 of Tyrosine-protein phosphatase non-receptor type 11 OS=Mus musculus OX=10090 GN=Ptpn11	P35235-1; P35235	0	2278.13	19	100	28.57	3	67.1	114.1	118.8	122619	188555	210485	122619	208472	216950	Det	Det	Det	1	1	1		High	Peak Found	Peak Found	High	Peak Found	Peak Found	High	High	High	4	4	0.3344	0.2088	0	0	1	1	1	1	1	1	570.289	570.289	0.14	0.14	8e-05	8e-05	89.8695	89.8695	0.00325416	0.00479659	0.158482	0.256903	0.207378	0.130392	0.91	68.93	68.93	0.362582	0.00931784	90.16
FALSE		High	Unambiguous	YGSRPVWADYRR	[R].YGSRPVWADYRR.[N]			0.20553	1	4	1	Q99N84	Q99N84 [66-77]			Small ribosomal subunit protein mS40 OS=Mus musculus OX=10090 GN=Mrps18b PE=1 SV=1	G3UX79; G3UYX8; Q99N84; G3UYQ9	1	1525.77	12	100	53.35	3	161.1	76	62.9	1.58084e+06	674298	598454	1.58084e+06	745522	616836	Det	Det	Det	1	1	1		High	Peak Found	Peak Found	High	Peak Found	Peak Found	High	n/a	High		4		0.2673		0		1		1		1		382.197		-0.77		-0.00029		20.198		0.00353		0.174159		0.20553	2.17			0.365135	0.00931784	20.88
FALSE		High	Unambiguous	TPSELHNDNFSLSTIAEGSHPNDDPSAPHKIQDPLKSR	[R].TPSELHNDNFSLSTIAEGSHPNDDPSAPHKIQDPLKSR.[L]			0.205608	1	2	1	Q71M36-2	Q71M36-2 [465-502]			Isoform 2 of Chondroitin sulfate proteoglycan 5 OS=Mus musculus OX=10090 GN=Cspg5	Q71M36-3; Q71M36-2	2	4152	38																			No Quan Values	n/a	High	n/a	n/a	High	n/a	High	n/a	High		6		0.1919		0		1		1		1		692.839		-1.51		-0.00105		43.9385		0.00353		0.174087		0.205608	2.71			0.365027	0.00931784
FALSE		High	Unambiguous	SWIEDNVFRTDNNSNTLLPLQVR	[K].SWIEDNVFRTDNNSNTLLPLQVR.[S]			0.204616	1	3	2	E9Q969	E9Q969 [616-638]			Cytoplasmic polyadenylation element binding protein 2 OS=Mus musculus OX=10090 GN=Cpeb2 PE=1 SV=2	Q812E0; A0A0H2UH22; E9Q969	1	2731.38	23	100	26.34	3	86.7	83	130.3			147471	101071	96790.5	152001	Imp	Imp	Det			1		n/a	High	High	n/a	High	High	High	n/a	High		3		0.2712		0		1		1		1		911.13		-1.62		-0.00148		87.1033		0.00353		0.174993		0.204616	1.18			0.366401	0.00931784	86.8
FALSE		High	Unambiguous	ENPGREFDTPL	[R].ENPGREFDTPL.[-]			0.204326	1	1	6	Q9Z1B3	Q9Z1B3 [1206-1216]			1-phosphatidylinositol 4,5-bisphosphate phosphodiesterase beta-1 OS=Mus musculus OX=10090 GN=Plcb1 PE=1 SV=2	Q9Z1B3	1	1274.6	11	100	14.78	3	106.3	83.1	110.6	4.28354e+06	3.02841e+06	4321736	4.28354e+06	3.34829e+06	4.45448e+06	Det	Det	Det	1	1	1		High	High	High	High	High	High	High	High	High	2	2	0.6272	0.6	0	0	1	1	1	1	1	1	637.805	637.805	0.81	0.81	0.00052	0.00052	42.8013	42.8013	0.00443414	0.00354748	0.222768	0.175258	0.140337	0.204326	2	158.46	158.46	0.366803	0.0093655	42.29
FALSE		High	Unambiguous	QAVAYRQMSLLLRRPPGR	[K].QAVAYRQMSLLLRRPPGR.[E]			0.203667	1	2	1	Q03265	Q03265 [317-334]			ATP synthase subunit alpha, mitochondrial OS=Mus musculus OX=10090 GN=Atp5f1a PE=1 SV=1	Q03265; D3Z6F5	2	2112.2	18	100	89.52	3	49.9	203.4	46.7	177768	655140	161511	177768	724340	166472	Det	Det	Det	1	1	1		Peak Found	High	Peak Found	Peak Found	High	Peak Found	High	n/a	High		5		0.089		0		1		1		1		423.245		-1.1		-0.00046		37.7641		0.00354748		0.175861		0.203667	1.91			0.367718	0.0093655	37.39
FALSE		High	Unambiguous	ATPGPGRFPEQSTEAPPSDPGYPGAVAPAREER	[R].ATPGPGRFPEQSTEAPPSDPGYPGAVAPAREER.[T]			0.204056	1	1	1	P47708	P47708 [301-333]			Rabphilin-3A OS=Mus musculus OX=10090 GN=Rph3a PE=1 SV=2	P47708	2	3391.63	33	100	44.73	3	50.7	111.5	137.9		415761	551614	208879	459676	568557	Imp	Det	Det		1	1		n/a	High	Peak Found	n/a	High	Peak Found	High	n/a	High		4		0.3607		0		1		1		1		848.664		1.23		0.00104		39.4566		0.00354748		0.175504		0.204056	1.83			0.367178	0.0093655	38.66
FALSE		High	Unambiguous	DSYSSSRSDLYSSGRDR	[R].DSYSSSRSDLYSSGRDR.[V]			0.203319	2	4	2	Q9WV02; Q91VM5	Q9WV02 [325-341]; Q91VM5 [322-338]			RNA-binding motif protein, X chromosome OS=Mus musculus OX=10090 GN=Rbmx PE=1 SV=1 RNA binding motif protein, X-linked-like-1 OS=Mus musculus OX=10090 GN=Rbmxl1 PE=2 SV=1	A0A2I3BRL8; Q9WV02; Q91VM5; S4R1F6	2	1937.86	17	100	80.96	3	178.7	104.3	17	382324			382324	223086	36319.1	Det	Imp	Imp	1			Shared	High	n/a	n/a	High	n/a	n/a	High	High	High	3	3	0.3215	0.2934	0	0	1	1	1	1	1	1	646.624	646.624	-0.09	-0.09	-6e-05	-6e-05	12.9775	12.9775	0.00325416	0.00405109	0.161896	0.208479	0.203319	0.170658	1.67	101.07	101.07	0.368202	0.00941361	13.12
FALSE		High	Selected	VGCNVLDTVDMVDCLR	[K].VGCNVLDTVDMVDCLR.[Q]	1xOxidation [M11]	1xOxidation [M11]	0.202748	1	4	1	A2AGI2	A2AGI2 [335-350]			Neuroligin 3 OS=Mus musculus OX=10090 GN=Nlgn3 PE=1 SV=1	A2AGI2; A2AGI3; Q8BYM5; A2AGI0	0	1767.81	16	100	28.06	3	73.3	129.2	97.5		356250	288512	223306	393879	297374	Imp	Det	Det		1	1		n/a	Peak Found	High	n/a	Peak Found	High	High	High	n/a	3		0.2729		0		1		1		1		589.942		1.82		0.00107		65.8752		0.00325416		0.162382		0.202748			85.44	85.44	0.368996	0.00941361	65.81
FALSE		High	Unambiguous	SIGSDSQGRATAANNK	[R].SIGSDSQGRATAANNK.[R]			0.201699	1	2	3	Q9R0L6	Q9R0L6 [116-131]			Pericentriolar material 1 protein OS=Mus musculus OX=10090 GN=Pcm1 PE=1 SV=2	Q9R0L6; Q9R0L6-2	1	1576.77	16	100	105.99	3	16.8	219.3	63.9		586829		49643	648814	189034	Imp	Det	Imp		1			High	High	n/a	High	High	n/a	High	High	High	2	2	0.2581	0.2404	0	0	1	1	1	1	1	1	788.89	788.89	3.23	3.23	0.00255	0.00255	49.6164	49.6164	0.00327953	0.00757019	0.163275	0.467554	0.201699	0.0244967	1.04	146.08	146.08	0.370458	0.00946125	49.53
FALSE		High	Rejected	ASLQNLER	[K].ASLQNLER.[R]			0.202168	0	1	1						A0A1B0GR85	0	930.5	8	100	21.77	3	103	76.9	120.1	465653	314156	526489	465653	347340	542660	Det	Det	Det	1	1	1		Peak Found	High	Peak Found	Peak Found	High	Peak Found	High	High	n/a	2		0.0581		0		1		1		1		465.754		0.54		0.00025		18.8606		0.00327953		0.162876		0.202168			81.04	81.04	0.369804	0.00946125	18.44
FALSE		High	Selected	RTATYNGPPASPSLSHEATPLSQTR	[R].RTATYNGPPASPSLSHEATPLSQTR.[S]			0.202349	1	4	1	A0A1Y7VNZ6	A0A1Y7VNZ6 [626-650]			non-specific serine/threonine protein kinase OS=Mus musculus OX=10090 GN=Mark3 PE=1 SV=1	Q03141; Q03141-2; A0A1Y7VNZ6; Q03141-3	1	2639.32	25	100	87.64	3	118.9	4.5	176.7	2118861		3054935	2118861	79461.7	3.14877e+06	Det	Imp	Det	1		1		Peak Found	n/a	High	Peak Found	n/a	High	High	n/a	High		4		0.1656		0		1		1		1		660.583		-2.39		-0.00158		25.9678		0.00358258		0.177074		0.202349	3.08			0.369552	0.00946125	25.2
FALSE		High	Unambiguous	RVPRWVLEHISK	[K].RVPRWVLEHISK.[D]			0.201182	1	2	2	Q8C163	Q8C163 [89-100]			Nuclease EXOG, mitochondrial OS=Mus musculus OX=10090 GN=Exog PE=1 SV=1	A0A1L1SS05; Q8C163	2	1519.89	12	100	16.75	3	109.4	80.7	109.9		127792		191658	141291	192530	Imp	Det	Imp		1			n/a	High	n/a	n/a	High	n/a	High	High	High	4	4	0.421	0.1597	0	0	1	1	1	1	1	1	380.727	380.727	0.24	0.24	9e-05	9e-05	42.7613	42.7613	0.00327953	0.00612463	0.163718	0.362145	0.201182	0.0705719	1.19	97.9	97.9	0.37118	0.0095098	42.23
FALSE		High	Selected	EVYGFNPEGKALMK	[K].EVYGFNPEGKALMK.[K]	1xAcetyl [K10(100)]	1xAcetyl [K10(100); K14(0)]	0.20083	1	3	1	E9Q414	E9Q414 [101-114]	E9Q414 1xAcetyl [K110(100); K114(0)]	E9Q414 1xAcetyl [K110(100)]	Apolipoprotein B-100 OS=Mus musculus OX=10090 GN=Apob PE=1 SV=1	E9Q1Y3; E9Q414; E9Q4G4	1	1624.8	14	100	31.69	3	91.2	73.6	135.2	1.22751e+06	896413	1.76495e+06	1.22751e+06	991099	1.81917e+06	Det	Det	Det	1	1	1		Peak Found	High	Peak Found	Peak Found	High	Peak Found	High	Medium	High	3	3	0.473	0.0988	0	0	1	1	1	1	1	1	542.272	542.275	-1.12	3.27	-0.00061	0.00177	71.6091	72.3418	0.0104091	0.00360006	0.504649	0.178479	-0.0553821	0.20083	1.72	118.53	118.53	0.371671	0.00955835	71.66
FALSE		High	Unambiguous	LEDFVK	[K].LEDFVK.[N]			0.199665	1	5	2	E9PUA3	E9PUA3 [663-668]			IQ motif and Sec7 domain 1 OS=Mus musculus OX=10090 GN=Iqsec1 PE=1 SV=1	Q8R0S2-2; A0A1D5RM83; Q8R0S2; E9PUA3; A0A5F8MPT9	0	750.403	6																			No Quan Values	n/a	High	n/a	n/a	High	n/a	High	High	High	2	2	0.2579	0.2294	0	0	1	1	1	1	1	1	375.704	375.704	-2.77	-2.77	-0.00104	-0.00104	24.119	24.119	0.00525808	0.00361689	0.27447	0.179563	0.0963034	0.199665	1.7	96.79	96.79	0.373301	0.00970493
FALSE		High	Unambiguous	IREEYPDRIMNTFSVMPSPK	[K].IREEYPDRIMNTFSVMPSPK.[V]	1xOxidation [M10]	1xOxidation [M10]	0.199377	2	3	2	Q7TMM9; Q9CWF2	Q7TMM9 [155-174]; Q9CWF2 [155-174]			Tubulin beta-2A chain OS=Mus musculus OX=10090 GN=Tubb2a PE=1 SV=1 Tubulin beta-2B chain OS=Mus musculus OX=10090 GN=Tubb2b PE=1 SV=1	Q7TMM9; Q9CWF2; Q922F4	2	2426.18	20																			No Quan Values	n/a	n/a	High	n/a	n/a	High	High	High	High	4	4	0.5089	0.2716	0	0	1	1	1	1	1	1	607.3	607.3	-2.64	-2.64	-0.0016	-0.0016	46.4433	46.4433	0.00919529	0.00361689	0.472077	0.179832	-0.036006	0.199377	2.32	114.06	114.06	0.373705	0.00975347
FALSE		High	Unambiguous	LFTAFIK	[R].LFTAFIK.[A]			0.197789	1	6	3	Q91ZS8	Q91ZS8 [685-691]			Double-stranded RNA-specific editase 1 OS=Mus musculus OX=10090 GN=Adarb1 PE=1 SV=1	Q91ZS8-2; Q91ZS8; Q91ZS8-3; Q91ZS8-4; Q91ZS8-5; Q91ZS8-6	0	839.503	7	100	11.76	3	87.3	102.2	110.5	380226	402656	467017	380226	445187	481362	Det	Det	Det	1	1	1		High	Peak Found	High	High	Peak Found	High	High	High	High	2	2	0.3517	0.1953	0	0	1	1	1	1	1	1	420.255	420.255	-0.26	-0.26	-0.00011	-0.00011	55.5386	55.5386	0.00343132	0.00505504	0.166644	0.275672	0.197789	0.117389	1.28	132.59	132.59	0.375934	0.00980056	55.41
FALSE		High	Selected	GSTKRSGGAVTPQQQQR	[R].GSTKRSGGAVTPQQQQR.[L]	1xAcetyl [K4(100)]	1xAcetyl [K4(100)]	0.198478	1	2	1	P84309	P84309 [52-68]	P84309 1xAcetyl [K55(100)]	P84309 1xAcetyl [K55(100)]	Adenylate cyclase type 5 OS=Mus musculus OX=10090 GN=Adcy5 PE=1 SV=2	P84309-2; P84309	2	1827.94	17	100	95.07	3	106.2	191.8	2	1.98678e+06	3.24718e+06		1.98678e+06	3.59017e+06	37331.5	Det	Det	Imp	1	1			Peak Found	High	n/a	Peak Found	High	n/a	High	High	n/a	4		0.3035		0		1		1		1		457.741		-0.26		-0.00012		13.0398		0.00340668		0.166046		0.198478			117.44	117.44	0.374966	0.00980056	12.73
FALSE		High	Rejected	DLVQVWSLATVATDLCLGPK	[K].DLVQVWSLATVATDLCLGPK.[S]			0.198758	0	4	2						Q8C0M0; Q8C0M0-2; A0A1D5RLJ8; Q8C0M0-3	0	2129.13	20	100	12.73	3	86.8	112.2	100.9	668406	781384	753569	668406	863919	776715	Det	Det	Det	1	1	1		Peak Found	High	High	Peak Found	High	High	High	High	n/a	3		1		0		1		1		1		710.385		4.53		0.00322		104.674		0.00340668		0.165804		0.198758			116.7	116.7	0.374573	0.00980056	104.46
FALSE		High	Unambiguous	GASEIMLR	[K].GASEIMLR.[R]			0.198306	1	4	1	E9Q828	E9Q828 [593-600]			Calcium-transporting ATPase OS=Mus musculus OX=10090 GN=Atp2b4 PE=1 SV=1	Q6Q477-2; Q6Q477; E9Q828; F7AAP4	0	876.461	8	100	2.71	3	98.8	103.1	98.1	2534343	2.3913e+06	2.43992e+06	2534343	2.64389e+06	2.51486e+06	Det	Det	Det	1	1	1		High	Peak Found	Peak Found	High	Peak Found	Peak Found	High	n/a	High		2		0.3476		0		1		1		1		438.731		-6.59		-0.00289		25.0278		0.00361689		0.180834		0.198306	1.87			0.375207	0.00980056	25.04
FALSE		High	Selected	XDVKPHCVLLASK	[-].XDVKPHCVLLASK.[E]	1xAcetyl [C7]	1xAcetyl [C7]	0.196363	1	1	1	F6ZQR2	F6ZQR2 [1-13]	F6ZQR2 1xAcetyl [C7]	F6ZQR2 1xAcetyl [C7]	Calcium/calmodulin-dependent serine protein kinase (MAGUK family) (Fragment) OS=Mus musculus OX=10090 GN=Cask PE=1 SV=1	F6ZQR2	0	1438.77	13	100	16.11	3	86	117.6	96.3	513673	635228	558011	513673	702325	575151	Det	Det	Det	1	1	1		Peak Found	High	Peak Found	Peak Found	High	Peak Found	High	High	n/a	2		0.1554		0		1		1		1		719.89		0.34		0.00025		72.1291		0.00343132		0.167887		0.196363			148.76	148.76	0.377941	0.00984811	71.56
FALSE		High	Unambiguous	VFNCRVVDLDLALAYCTLLPQK	[K].VFNCRVVDLDLALAYCTLLPQK.[D]	2xAcetyl [C4(100); C16(100)]	2xAcetyl [C4(100); C16(100); K22(0)]	0.19686	1	1	1	Q8C3Y4	Q8C3Y4 [1334-1355]	Q8C3Y4 2xAcetyl [C1337(100); C1349(100); K1355(0)]	Q8C3Y4 2xAcetyl [C1337(100); C1349(100)]	Kinetochore-associated protein 1 OS=Mus musculus OX=10090 GN=Kntc1 PE=1 SV=2	Q8C3Y4	1	2578.34	22																			No Quan Values	High	n/a	n/a	High	n/a	n/a	High	n/a	High		3		0.1779		0		1		1		1		860.117		-1.69		-0.00146		63.3943		0.00363443		0.182195		0.19686	2.08			0.377241	0.00984811
FALSE		High	Unambiguous	TETIIYSREKNPNTFECIVPANIEAVAAK	[K].TETIIYSREKNPNTFECIVPANIEAVAAK.[N]	1xCarbamidomethyl [C17]	1xCarbamidomethyl [C17]	0.197091	1	2	1	Q8CIS0	Q8CIS0 [1025-1053]			Caspase recruitment domain-containing protein 11 OS=Mus musculus OX=10090 GN=Card11 PE=1 SV=2	Q8CIS0; Q8CIS0-2	2	3278.67	29	100	79.46	3	147.6	8.3	144.2	871138		825801	871138	48814	851166	Det	Imp	Det	1		1		Peak Found	n/a	High	Peak Found	n/a	High	High	n/a	High		3		0.4395		0		1		1		1		1093.57		7.41		0.0081		49.6178		0.00363443		0.181977		0.197091	1.57			0.376916	0.00984811	49.38
FALSE		High	Unambiguous	GEGGTSVPASLPGGSK	[K].GEGGTSVPASLPGGSK.[E]			0.195016	1	3	2	Q8VD12	Q8VD12 [176-191]			Zinc finger protein 385A OS=Mus musculus OX=10090 GN=Znf385a PE=1 SV=2	Q8VD12; A0A2R8VHX5; Q8VD12-2	0	1400.7	16	100	41.29	3	112.2	133.8	54	418481	451328		418481	499000	201338	Det	Det	Imp	1	1			High	Peak Found	n/a	High	Peak Found	n/a	High	High	High	2	2	1		0	0.0432	1	2	1	2	1	2	700.856	700.856	2.82	2.82	0.00198	0.00198	26.7652	26.7652	0.00345631	0.00861934	0.169067	0.529213	0.195016	-0.00202474	1.33	112.18	112.18	0.379843	0.00999167	26.89
FALSE		High	Unambiguous	LAELRGVPR	[R].LAELRGVPR.[G]			0.19536	1	1	2	O08553	O08553 [488-496]			Dihydropyrimidinase-related protein 2 OS=Mus musculus OX=10090 GN=Dpysl2 PE=1 SV=2	O08553	1	1010.61	9	100	14.84	3	115.6	86.1	98.3	4.54276e+06	3.05852e+06	3.74936e+06	4.54276e+06	3.38159e+06	3.86452e+06	Det	Det	Det	1	1	1		Peak Found	High	Peak Found	Peak Found	High	Peak Found	High	High	High	2	2	0.4774	0.2694	0	0	1	1	1	1	1	1	505.809	505.809	-0.44	-0.44	-0.00022	-0.00022	19.6344	19.6344	0.00345631	0.00636619	0.168765	0.377578	0.19536	0.0634232	1.93	184.12	184.12	0.379357	0.00999167	19.2
FALSE		High	Selected	KGQGLTGPSLPPGTPTRK	[R].KGQGLTGPSLPPGTPTRK.[R]			0.194728	1	1	2	Q9DBM2	Q9DBM2 [530-547]			Peroxisomal bifunctional enzyme OS=Mus musculus OX=10090 GN=Ehhadh PE=1 SV=4	Q9DBM2	2	1792.01	18	100	30.25	3	134.9	82.9	82.2	974154	541376	575540	974154	598560	593218	Det	Det	Det	1	1	1		High	Peak Found	High	High	Peak Found	High	High	Medium	High	3	3	0.18	0.2751	0	0	1	1	1	1	1	1	598.007	598.009	-0.76	2.38	-0.00046	0.00142	13.3571	13.0668	0.015043	0.0036693	0.632609	0.184217	-0.131691	0.194728	2.29	91.15	91.15	0.38025	0.00999167	13.1
FALSE		High	Rejected	VLMATNRPDTLDPALMRPGR	[K].VLMATNRPDTLDPALMRPGR.[L]	1xOxidation [M3]	1xOxidation [M3]	0.194906	1	2	2	P46471	P46471 [317-336]			26S proteasome regulatory subunit 7 OS=Mus musculus OX=10090 GN=Psmc2 PE=1 SV=5	Q8BVQ9; P46471	0	2240.16	20	100	72.21	3	36.1	178.4	85.5	533712	2.38315e+06	1.22579e+06	533712	2.63487e+06	1.26344e+06	Det	Det	Det	1	1	1		Peak Found	High	High	Peak Found	High	High	High	High	n/a	5		0.0662		0		1		1		1		448.839		-0.03		-1e-05		35.276		0.00345631		0.169164		0.194906			64.31	64.31	0.379998	0.00999167	34.8
FALSE		High	Selected	NKILSILSQHINSNMPQSLK	[R].NKILSILSQHINSNMPQSLK.[V]	1xOxidation [M15]; 1xAcetyl [K2(100)]	1xOxidation [M15]; 1xAcetyl [K2(100); K20(0)]	0.195061	1	5	1	E9QLG3	E9QLG3 [1342-1361]	E9QLG3 1xAcetyl [K1343(100); K1361(0)]	E9QLG3 1xAcetyl [K1343(100)]	MAX gene associated OS=Mus musculus OX=10090 GN=Mga PE=1 SV=1	A2AWL7-2; A2AWL7-3; E9QLG3; H7BX50; A2AWL7	1	2323.24	20																			Not Reliable	n/a	n/a	High	n/a	n/a	High	High	High	n/a	6		0.3666		0		1		1		1		388.046		-3.12		-0.00121		36.2445		0.00345631		0.169027		0.195061			84.62	84.62	0.379779	0.00999167
FALSE		High	Unambiguous	RDEVPQGQLGFYNAVAIPCYTTLTQILPPTEPLLK	[K].RDEVPQGQLGFYNAVAIPCYTTLTQILPPTEPLLK.[A]			0.193452	1	6	1	A0A384DV92	A0A384DV92 [773-807]			Phosphodiesterase OS=Mus musculus OX=10090 GN=Pde10a PE=1 SV=1	Q8CA95-3; Q8CA95-4; Q8CA95; A0A384DV92; F8WHK3; Q8CA95-2	1	3886.05	35																			No Quan Values	High	n/a	n/a	High	n/a	n/a	High	n/a	High		4				0.0065		2		2		3		972.267		-0.18		-0.00018		105.517		0.00368677		0.185436		0.193452	3.04			0.382057	0.00999167
FALSE		High	Selected	HLMALQSSPSPAVLDK	[K].HLMALQSSPSPAVLDK.[A]			0.194827	1	3	1	Q9D2Q3	Q9D2Q3 [236-251]			ATPase PAAT OS=Mus musculus OX=10090 GN=Paat PE=2 SV=1	A0A140LJK0; A0A140LJB8; Q9D2Q3	0	1693.89	16	100	50.46	3	91.2	154.3	54.5	1.05984e+06	1.62122e+06	614343	1.05984e+06	1.79246e+06	633213	Det	Det	Det	1	1	1		Peak Found	High	Peak Found	Peak Found	High	Peak Found	High	n/a	High		3		0.1796		0		1		1		1		565.308		8.64		0.00488		31.1394		0.0036693		0.184123		0.194827	2.06			0.38011	0.00999167	31.43
