## Supplemental Dataset 23 for "Cysteine *S*-acetylation is a post-translational modification involved in metabolic regulation" (part 4 of 7)

### Sheet: PeptideGroups (continued)
Checked	Tags	Confidence	PSM Ambiguity	Sequence	Annotated Sequence	Modifications	Modifications (all possible sites)	SVMScore	# Protein Groups	# Proteins	# PSMs	Master Protein Accessions	Positions in Master Proteins	Modifications in Master Proteins (all Sites)	Modifications in Master Proteins	Master Protein Descriptions	Protein Accessions	# Missed Cleavages	Theo. MH+ [Da]	Sequence Length	Abundances (Grouped): Heart	Abundances (Grouped) CV [%]: Heart	Abundances (Grouped) Count: Heart	Abundances (Scaled): F7: Sample, Heart	Abundances (Scaled): F8: Sample, Heart	Abundances (Scaled): F9: Sample, Heart	Abundance: F7: Sample, Heart	Abundance: F8: Sample, Heart	Abundance: F9: Sample, Heart	Abundances (Normalized): F7: Sample, Heart	Abundances (Normalized): F8: Sample, Heart	Abundances (Normalized): F9: Sample, Heart	Abundances Origin: F7: Sample, Heart	Abundances Origin: F8: Sample, Heart	Abundances Origin: F9: Sample, Heart	Abundances Count: F7: Sample, Heart	Abundances Count: F8: Sample, Heart	Abundances Count: F9: Sample, Heart	Quan Info	Found in File: [F7]	Found in File: [F8]	Found in File: [F9]	Found in Sample: F7: Sample, Heart	Found in Sample: F8: Sample, Heart	Found in Sample: F9: Sample, Heart	Found in Sample Group: Heart	Confidence (by Search Engine): MS Amanda 3.0	Confidence (by Search Engine): Sequest HT	Charge (by Search Engine): MS Amanda 3.0	Charge (by Search Engine): Sequest HT	DeltaScore (by Search Engine): MS Amanda 3.0	DeltaScore (by Search Engine): Sequest HT	DeltaCn (by Search Engine): MS Amanda 3.0	DeltaCn (by Search Engine): Sequest HT	Rank (by Search Engine): MS Amanda 3.0	Rank (by Search Engine): Sequest HT	Search Engine Rank (by Search Engine): MS Amanda 3.0	Search Engine Rank (by Search Engine): Sequest HT	Concatenated Rank (by Search Engine): MS Amanda 3.0	Concatenated Rank (by Search Engine): Sequest HT	m/z [Da] (by Search Engine): MS Amanda 3.0	m/z [Da] (by Search Engine): Sequest HT	DeltaM [ppm] (by Search Engine): MS Amanda 3.0	DeltaM [ppm] (by Search Engine): Sequest HT	Deltam/z [Da] (by Search Engine): MS Amanda 3.0	Deltam/z [Da] (by Search Engine): Sequest HT	RT [min] (by Search Engine): MS Amanda 3.0	RT [min] (by Search Engine): Sequest HT	q-Value (by Search Engine): MS Amanda 3.0	q-Value (by Search Engine): Sequest HT	PEP (by Search Engine): MS Amanda 3.0	PEP (by Search Engine): Sequest HT	SVM Score (by Search Engine): MS Amanda 3.0	SVM Score (by Search Engine): Sequest HT	XCorr (by Search Engine): Sequest HT	Amanda Score (by Search Engine): MS Amanda 3.0	CharmeRT Combined Score (by Search Engine): MS Amanda 3.0	PEP	q-Value	Top Apex RT [min]
FALSE		High	Unambiguous	VSVTIRPGMTLLMNK	[R].VSVTIRPGMTLLMNK.[S]			1.52474	1	2	4	G3UYJ7	G3UYJ7 [177-191]			Predicted gene 20441 (Fragment) OS=Mus musculus OX=10090 GN=Gm20441 PE=3 SV=1	G3UYJ7; O35215	0	1659.93	15	100	35.93	3	140.6	72.4	86.9	1644617	765924	915044	1644617	846862	1.01678e+06	Det	Det	Det	1	1	1		Peak Found	High	High	Peak Found	High	High	High	High	High	3	3	0.5544	0.4788	0	0	1	1	1	1	1	1	553.982	553.981	1.5	0.51	0.00083	0.00028	55.065	54.9135	0.000175932	6.03755e-05	1.25976e-05	1.284e-06	1.52474	1.48567	3.53	258.72	258.72	0.00032247	0.000222717	54.87
FALSE		High	Unambiguous	LSNIFVIGK	[R].LSNIFVIGK.[G]			1.42931	1	1	3	P62702	P62702 [222-230]			Small ribosomal subunit protein eS4 OS=Mus musculus OX=10090 GN=Rps4x PE=1 SV=2	P62702	0	990.598	9	100	22.14	3	111.8	74.5	113.7	806801	485841	738286	806801	537181	820369	Det	Det	Det	1	1	1		High	High	Peak Found	High	High	Peak Found	High	High	High	2	2	0.5897	0.5536	0	0	1	1	1	1	1	1	495.804	495.804	2.4	2.4	0.00119	0.00119	54.9113	54.9113	0.000175932	6.03755e-05	2.46481e-05	2.55907e-05	1.42931	1.24107	2.33	247.24	247.24	0.000544928	0.000222717	54.98
FALSE		High	Unambiguous	QREADIQNFTSFISK	[K].QREADIQNFTSFISK.[D]			2.37806	1	3	4	P42125	P42125 [256-270]			Enoyl-CoA delta isomerase 1, mitochondrial OS=Mus musculus OX=10090 GN=Eci1 PE=1 SV=2	A0A452J8A5; A0A3Q4EC00; P42125	1	1783.9	15	100	20.55	3	90.1	86.2	123.6	4299867	3.72155e+06	5307838	4299867	4.11482e+06	5.89796e+06	Det	Det	Det	1	1	1		Peak Found	High	High	Peak Found	High	High	High	High	High	3	3	0.7053	0.6673	0	0	1	1	1	1	1	1	595.305	595.305	1.57	1.57	0.00093	0.00093	54.9544	54.9544	0.000175932	6.03755e-05	3.11947e-08	7.57895e-11	2.37806	2.28046	4.9	325.63	325.63	2.95366e-06	0.000222717	54.74
FALSE		High	Unambiguous	LQQFFNHHMFVLEQEEYK	[K].LQQFFNHHMFVLEQEEYK.[K]			1.2469	6	8	3	P13541; Q5SX39; Q02566; B1AR69; Q91Z83; P13542	P13541 [486-503]; Q5SX39 [488-505]; Q02566 [486-503]; B1AR69 [487-504]; Q91Z83 [485-502]; P13542 [488-505]			Myosin-3 OS=Mus musculus OX=10090 GN=Myh3 PE=2 SV=2 Myosin-4 OS=Mus musculus OX=10090 GN=Myh4 PE=1 SV=1 Myosin-6 OS=Mus musculus OX=10090 GN=Myh6 PE=1 SV=2 Myosin, heavy polypeptide 13, skeletal muscle OS=Mus musculus OX=10090 GN=Myh13 PE=1 SV=1 Myosin-7 OS=Mus musculus OX=10090 GN=Myh7 PE=2 SV=1 Myosin-8 OS=Mus musculus OX=10090 GN=Myh8 PE=2 SV=2	Q5SX40; P13541; Q5SX39; G3UW82; Q02566; B1AR69; Q91Z83; P13542	0	2367.12	18	100	47.22	3	127.3	45.5	127.3	853168	275740	767781	853168	304879	853143	Det	Det	Det	1	1	1	Shared	Peak Found	High	Peak Found	Peak Found	High	Peak Found	High	High	High	3	3	1	0.1793	0	0	1	1	1	1	1	1	789.714	789.714	1.84	1.84	0.00145	0.00145	54.6532	54.6532	0.000175932	6.03755e-05	8.88693e-05	0.000157807	1.2469	1.09057	1.84	210.96	210.96	0.00148443	0.000222717	53.66
FALSE		High	Unambiguous	NLLTGETEADPEMIK	[K].NLLTGETEADPEMIK.[R]			2.08881	1	1	4	Q8VBZ3	Q8VBZ3 [210-224]			Putative lipid scramblase CLPTM1 OS=Mus musculus OX=10090 GN=Clptm1 PE=1 SV=1	Q8VBZ3	0	1660.81	15	100	21.06	3	84.3	91.8	123.9	348539	343351	461211	348539	379634	512489	Det	Det	Det	1	1	1		Peak Found	High	High	Peak Found	High	High	High	High	High	2	2	0.7049	0.4977	0	0	1	1	1	1	1	1	830.906	830.906	-2.49	-3.26	-0.00207	-0.00271	54.6993	54.6379	0.000175932	6.03755e-05	2.38498e-07	1.37082e-09	2.08881	2.04415	2.13	304.9	304.9	1.44956e-05	0.000222717	54.64
FALSE		High	Unambiguous	DLFSDGHSEFLK	[R].DLFSDGHSEFLK.[A]			2.01146	1	1	6	P27773	P27773 [162-173]			Protein disulfide-isomerase A3 OS=Mus musculus OX=10090 GN=Pdia3 PE=1 SV=2	P27773	0	1394.66	12	100	61.68	3	43.7	90.3	166	261022	487528	891384	261022	539046	990488	Det	Det	Det	1	2	2		Peak Found	High	High	Peak Found	High	High	High	High	High	3	3	0.7365	0.5888	0	0	1	1	1	1	1	1	465.559	465.559	2.15	2.15	0.001	0.001	54.5947	54.5947	0.000175932	6.03755e-05	1.1854e-06	2.04603e-09	1.8608	2.01146	3.21	310.71	310.71	2.21815e-05	0.000222717	54.48
FALSE		High	Unambiguous	TELEDTLDSTAAQQELR	[K].TELEDTLDSTAAQQELR.[S]			3.13643	1	1	4	Q8VDD5	Q8VDD5 [1146-1162]			Myosin-9 OS=Mus musculus OX=10090 GN=Myh9 PE=1 SV=4	Q8VDD5	0	1919.92	17	100	18.29	3	82.9	119.3	97.9	511664	666052	543996	511664	736436	604477	Det	Det	Det	1	1	1		Peak Found	High	High	Peak Found	High	High	High	High	High	2	2	0.8471	0.7951	0	0	1	1	1	1	1	1	960.465	960.465	1.32	1.32	0.00127	0.00127	54.4908	54.4908	0.000175932	6.03755e-05	1.14664e-09	2.11327e-15	2.8478	3.13643	3.66	449.52	449.52	4.56073e-08	0.000222717	54.57
FALSE		High	Unambiguous	ELAPDFYQPGPEYQK	[K].ELAPDFYQPGPEYQK.[R]			1.55532	1	1	4	Q9ET78	Q9ET78 [415-429]			Junctophilin-2 OS=Mus musculus OX=10090 GN=Jph2 PE=1 SV=2	Q9ET78	0	1781.84	15	100	9.63	3	106.9	89	104.1	1.61535e+06	1216129	1.41534e+06	1.61535e+06	1.34464e+06	1.5727e+06	Det	Det	Det	1	1	1		Peak Found	High	High	Peak Found	High	High	High	High	High	2	2	0.8067	0.6133	0	0	1	1	1	1	1	1	891.425	891.425	2.14	2.14	0.00191	0.00191	54.292	54.292	0.000175932	6.03755e-05	5.6325e-05	5.47005e-07	1.31179	1.55532	1.81	229.63	229.63	0.000272561	0.000222717	54.46
FALSE		High	Unambiguous	ETSLEGATAVPLEIPPSHK	[K].ETSLEGATAVPLEIPPSHK.[K]			2.21629	1	1	10	P70670	P70670 [1444-1462]			Nascent polypeptide-associated complex subunit alpha, muscle-specific form OS=Mus musculus OX=10090 GN=Naca PE=1 SV=2	P70670	0	1976.03	19	100	46.48	3	111.6	48.8	139.6	2937002	1162057	3.3063e+06	2937002	1.28486e+06	3.67389e+06	Det	Det	Det	2	1	2		Peak Found	High	High	Peak Found	High	High	High	High	High	3	3	0.6306	0.597	0	0	1	1	1	1	1	1	659.349	659.349	-0.34	-0.34	-0.00023	-0.00023	54.0676	54.0676	0.000175932	6.03755e-05	2.02008e-06	1.66344e-10	1.785	2.21629	3.35	248.25	248.25	7.19029e-06	0.000222717	53.6
FALSE		High	Unambiguous	VDINAPDVDVRGPDWHLK	[K].VDINAPDVDVRGPDWHLK.[M]			2.03041	1	1	2	E9Q616	E9Q616 [1806-1823]; [2209-2226]			AHNAK nucleoprotein (desmoyokin) OS=Mus musculus OX=10090 GN=Ahnak PE=1 SV=1	E9Q616	1	2046.04	18	100	80.79	3	45	192.8	62.3	323721	1254897	403380	323721	1.38751e+06	448228	Det	Det	Det	1	1	1		Peak Found	High	Peak Found	Peak Found	High	Peak Found	High	High	High	3	3	1	0.4821	0	0	1	1	1	1	1	1	682.686	682.686	0.84	0.84	0.00057	0.00057	54.0901	54.0901	0.000175932	6.03755e-05	7.65187e-06	1.62214e-09	1.59563	2.03041	3.63	223.2	223.2	1.99861e-05	0.000222717	54.05
FALSE		High	Unambiguous	ISMPDVDLHIK	[K].ISMPDVDLHIK.[G]			1.36859	1	1	4	E9Q616	E9Q616 [698-708]; [817-827]; [1765-1775]; [1967-1977]; [2034-2044]; [2101-2111]; [2168-2178]			AHNAK nucleoprotein (desmoyokin) OS=Mus musculus OX=10090 GN=Ahnak PE=1 SV=1	E9Q616	0	1267.67	11	100	35.65	3	92.3	68.8	138.9	660246	444903	893473	660246	491918	992809	Det	Det	Det	1	1	1		Peak Found	High	Peak Found	Peak Found	High	Peak Found	High	High	High	3	3	0.7673	0.657	0	0	1	1	1	1	1	1	423.229	423.229	0.91	0.91	0.00038	0.00038	54.0404	54.0404	0.000175932	6.03755e-05	0.000186292	5.38545e-06	1.14144	1.36859	2.42	180.22	180.22	0.000760804	0.000222717	54.04
FALSE		High	Unambiguous	IIQGQGVDAPLSETGFR	[K].IIQGQGVDAPLSETGFR.[Q]			1.81004	1	1	2	Q8BZA9	Q8BZA9 [21-37]			Fructose-2,6-bisphosphatase TIGAR OS=Mus musculus OX=10090 GN=Tigar PE=1 SV=1	Q8BZA9	0	1787.93	17																			No Quan Values	n/a	High	n/a	n/a	High	n/a	High	High	High	2	2	0.6985	0.6881	0	0	1	1	1	1	1	1	894.469	894.469	1.04	1.04	0.00093	0.00093	53.9208	53.9208	0.000175932	6.03755e-05	2.28527e-06	2.41367e-08	1.76746	1.81004	2.18	303.62	303.62	6.71577e-05	0.000222717
FALSE		High	Unambiguous	FFGNLMDASK	[K].FFGNLMDASK.[L]			1.50067	1	2	2	Q9D0F9	Q9D0F9 [361-370]			Phosphoglucomutase-1 OS=Mus musculus OX=10090 GN=Pgm1 PE=1 SV=4	A2CEK3; Q9D0F9	0	1129.53	10	100	16.61	3	88.2	92.8	119	1.05295e+06	1.00105e+06	1.27793e+06	1.05295e+06	1.10683e+06	1.42002e+06	Det	Det	Det	1	1	1		Peak Found	High	Peak Found	Peak Found	High	Peak Found	High	High	High	2	2	0.8187	0.716	0	0	1	1	1	1	1	1	565.271	565.271	-0.07	-0.07	-4e-05	-4e-05	53.8801	53.8801	0.000175932	6.03755e-05	1.49219e-05	3.00408e-05	1.50067	1.22792	2.43	253.92	253.92	0.000368099	0.000222717	53.93
FALSE		High	Unambiguous	NYIEMKPHPWFFGKIPR	[K].NYIEMKPHPWFFGKIPR.[A]			1.46133	1	3	2	Q60631	Q60631 [51-67]			Growth factor receptor-bound protein 2 OS=Mus musculus OX=10090 GN=Grb2 PE=1 SV=1	Q60631; B1AT95; B1AT92	1	2160.12	17	100	63.88	3	54.3	173	72.7	126818	365304	152709	126818	403907	169687	Det	Det	Det	1	1	1		Peak Found	High	Peak Found	Peak Found	High	Peak Found	High	High	High	4	4	0.6676	0.5144	0	0	1	1	1	1	1	1	540.785	540.785	-1.53	-1.53	-0.00083	-0.00083	53.819	53.819	0.000175932	6.03755e-05	0.000227549	1.72998e-06	1.11288	1.46133	3.48	202.53	202.53	0.000456978	0.000222717	53.82
FALSE		High	Unambiguous	AFVAIGDYNGHVGLGVK	[K].AFVAIGDYNGHVGLGVK.[C]			2.64231	1	3	4	P25444	P25444 [126-142]			Small ribosomal subunit protein uS5 OS=Mus musculus OX=10090 GN=Rps2 PE=1 SV=3	D3YVC1; P25444; D3YWJ3	0	1716.91	17	100	33.58	3	138.7	79.3	81.9	1.74388e+06	901642	926911	1.74388e+06	996922	1.02997e+06	Det	Det	Det	1	1	1		Peak Found	High	High	Peak Found	High	High	High	High	High	3	3	0.7509	0.6392	0	0	1	1	1	1	1	1	572.972	572.976	-3.69	3.02	-0.00211	0.00173	53.9768	53.7864	0.000175932	6.03755e-05	4.86437e-09	1.30949e-12	2.64231	2.61169	4.24	393.37	393.37	6.90575e-07	0.000222717	53.72
FALSE		High	Unambiguous	KGMNTLVGYDLVPEPK	[R].KGMNTLVGYDLVPEPK.[I]			2.35703	1	1	4	P12787	P12787 [68-83]			Cytochrome c oxidase subunit 5A, mitochondrial OS=Mus musculus OX=10090 GN=Cox5a PE=1 SV=2	P12787	1	1760.93	16	100	19.39	3	106.5	78.2	115.3	2.24689e+06	1.49162e+06	2.18821e+06	2.24689e+06	1.64924e+06	2.4315e+06	Det	Det	Det	1	1	1		Peak Found	High	High	Peak Found	High	High	High	High	High	3	3	0.806	0.7197	0	0	1	1	1	1	1	1	587.647	587.646	0.44	-0.6	0.00026	-0.00035	53.7363	54.0637	0.000175932	6.03755e-05	2.83447e-07	2.96594e-11	2.06426	2.35703	4.78	340.18	340.18	3.31581e-06	0.000222717	53.73
FALSE		High	Unambiguous	AAQIGAHTLSGACLDPAAFK	[K].AAQIGAHTLSGACLDPAAFK.[E]			3.17405	1	2	4	Q921G7	Q921G7 [105-124]			Electron transfer flavoprotein-ubiquinone oxidoreductase, mitochondrial OS=Mus musculus OX=10090 GN=Etfdh PE=1 SV=1	Q921G7; Q6PF96	0	1941.99	20	100	30.46	3	121.1	113.8	65.1	4.35632e+06	3.70442e+06	2107095	4.35632e+06	4.09589e+06	2.34136e+06	Det	Det	Det	1	1	1		Peak Found	High	High	Peak Found	High	High	High	High	High	3	3	0.6791	0.6529	0	0	1	1	1	1	1	1	647.999	648.001	-1.97	1.29	-0.00127	0.00084	54.0163	53.7341	0.000175932	6.03755e-05	2.59077e-10	1.33292e-15	3.05932	3.17405	6.05	384.84	384.84	3.70835e-08	0.000222717	53.72
FALSE		High	Unambiguous	LVLGDNSLAIR	[R].LVLGDNSLAIR.[E]			1.5711	1	2	4	P05201	P05201 [87-97]			Aspartate aminotransferase, cytoplasmic OS=Mus musculus OX=10090 GN=Got1 PE=1 SV=3	P05201; F7ALS6	0	1170.68	11	100	36.71	3	61.9	102.9	135.2	4.15108e+06	6237487	8154774	4.15108e+06	6.89663e+06	9.06142e+06	Det	Det	Det	1	1	1		Peak Found	High	High	Peak Found	High	High	High	High	High	2	2	0.6109	0.5636	0	0	1	1	1	1	1	1	585.846	585.846	-0.03	-0.03	-2e-05	-2e-05	53.7197	53.7197	0.000175932	6.03755e-05	2.34188e-05	4.50888e-07	1.43659	1.5711	2.75	290.54	290.54	0.000249908	0.000222717	53.68
FALSE		High	Unambiguous	SAATLITHPFHVITLR	[R].SAATLITHPFHVITLR.[S]			2.25824	1	3	4	Q791V5	Q791V5 [132-147]			Mitochondrial carrier homolog 2 OS=Mus musculus OX=10090 GN=Mtch2 PE=1 SV=1	Q791V5; A2AFW6; Q9D050	0	1777.01	16	100	57.26	3	37.9	150.7	111.5	181219	651891	479889	181219	720778	533243	Det	Det	Det	1	1	1		Peak Found	High	High	Peak Found	High	High	High	High	High	4	4	0.7788	0.6174	0	0	1	1	1	1	1	1	445.009	445.009	1.05	1.05	0.00047	0.00047	54.8797	54.8797	0.000175932	6.03755e-05	1.69234e-07	9.94989e-11	2.1376	2.25824	3.11	276.75	276.75	5.70885e-06	0.000222717	52.63
FALSE		High	Unambiguous	EMLNISGPPLK	[R].EMLNISGPPLK.[A]			1.19413	1	2	2	Q9CPY7	Q9CPY7 [69-79]			Cytosol aminopeptidase OS=Mus musculus OX=10090 GN=Lap3 PE=1 SV=3	Q9CPY7; Q9CPY7-2	0	1198.65	11	100	2.5	3	100.3	102.4	97.4	1.04166e+06	961941	910631	1.04166e+06	1.06359e+06	1.01188e+06	Det	Det	Det	1	1	1		Peak Found	High	Peak Found	Peak Found	High	Peak Found	High	High	High	2	2	0.6647	0.6446	0	0	1	1	1	1	1	1	599.828	599.828	-0.85	-0.85	-0.00051	-0.00051	53.4265	53.4265	0.000175932	6.03755e-05	0.000322372	4.53208e-05	1.06307	1.19413	2.87	187.28	187.28	0.00198301	0.000222717	53.49
FALSE		High	Unambiguous	RSIVVSPILIPENQRQPFPR	[K].RSIVVSPILIPENQRQPFPR.[D]			2.12469	1	1	4	Q9WTR5	Q9WTR5 [138-157]			Cadherin-13 OS=Mus musculus OX=10090 GN=Cdh13 PE=1 SV=2	Q9WTR5	2	2346.34	20	100	43.51	3	79.3	70.7	150	1.93792e+06	1.56123e+06	3.2973e+06	1.93792e+06	1.72621e+06	3.6639e+06	Det	Det	Det	1	1	1		Peak Found	High	High	Peak Found	High	High	High	High	High	4	4	0.8474	0.7023	0	0	1	1	1	1	1	1	587.339	587.339	-2.55	-2.55	-0.00149	-0.00149	53.8579	53.8579	0.000175932	6.03755e-05	2.46543e-07	5.1103e-10	2.08409	2.12469	4.87	409.52	409.52	1.18997e-05	0.000222717	52.84
FALSE		High	Unambiguous	IDQLQEELLHTQLK	[K].IDQLQEELLHTQLK.[Y]			2.75144	1	5	8	P58281-2	P58281-2 [252-265]			Isoform 2 of Dynamin-like 120 kDa protein, mitochondrial OS=Mus musculus OX=10090 GN=Opa1	H7BX01; P58281-2; E0CXD1; P58281; F6U775	0	1707.93	14	100	32.63	3	69.4	96.3	134.3	6.95991e+06	8.7431e+06	1.21281e+07	6.95991e+06	9.66701e+06	1.34765e+07	Det	Det	Det	2	2	2		Peak Found	High	High	Peak Found	High	High	High	High	High	3	3	0.7965	0.6244	0	0	1	1	1	1	1	1	569.982	569.982	1.48	1.48	0.00084	0.00084	53.4554	53.4554	0.000175932	6.03755e-05	1.13206e-08	2.36306e-13	2.5222	2.75144	4.34	348.33	348.33	3.78931e-07	0.000222717	53.27
FALSE		High	Unambiguous	AMDSDWFAQNYMGRK	[K].AMDSDWFAQNYMGRK.[T]			2.29674	1	1	4	Q99JY0	Q99JY0 [393-407]			Trifunctional enzyme subunit beta, mitochondrial OS=Mus musculus OX=10090 GN=Hadhb PE=1 SV=1	Q99JY0	1	1819.79	15	100	79.48	3	64.2	44.8	191.1	827559	522099	2218390	827559	577272	2.46503e+06	Det	Det	Det	1	1	1		Peak Found	High	High	Peak Found	High	High	High	High	High	3	3	1	0.7577	0	0	1	1	1	1	1	1	607.267	607.267	-1.58	-1.58	-0.00096	-0.00096	53.0778	53.0778	0.000175932	6.03755e-05	4.35695e-07	6.20798e-11	2.00313	2.29674	3.55	265.59	265.59	4.61946e-06	0.000222717	52.67
FALSE		High	Unambiguous	DEIVRLNDSILQATEQRR	[K].DEIVRLNDSILQATEQRR.[R]			2.42864	1	1	4	E9Q557	E9Q557 [1263-1280]			Desmoplakin OS=Mus musculus OX=10090 GN=Dsp PE=1 SV=1	E9Q557	2	2156.14	18	100	68.93	3	28	165.4	106.7	186193	995107	638615	186193	1.10026e+06	709616	Det	Det	Det	1	2	1		Peak Found	High	High	Peak Found	High	High	High	High	High	3	3	0.6881	0.6868	0	0	1	1	1	1	1	1	719.384	719.384	-1.85	-1.85	-0.00133	-0.00133	52.9657	52.9657	0.000175932	6.03755e-05	2.18575e-08	2.392e-10	2.42864	2.18665	4.47	372.85	372.85	2.23641e-06	0.000222717	52.04
FALSE		High	Unambiguous	ISSSNPYSTVTMDELR	[R].ISSSNPYSTVTMDELR.[N]			2.34677	1	2	2	Q9JI91	Q9JI91 [593-608]			Alpha-actinin-2 OS=Mus musculus OX=10090 GN=Actn2 PE=1 SV=2	Q9JI91; A0A1Y7VMW4	0	1799.85	16	100	74.24	3	33.2	86.8	179.9	365375	864027	1.78143e+06	365375	955332	1.97949e+06	Det	Det	Det	1	1	1		Peak Found	High	Peak Found	Peak Found	High	Peak Found	High	High	High	2	2	0.7749	0.672	0	0	1	1	1	1	1	1	900.427	900.427	-1.11	-1.11	-0.001	-0.001	52.7488	52.7488	0.000175932	6.03755e-05	7.96449e-07	3.36313e-11	1.91735	2.34677	3.72	329.34	329.34	3.50829e-06	0.000222717	53.18
FALSE		High	Unambiguous	MDAILTEAIK	[K].MDAILTEAIK.[A]			1.54731	1	7	2	Q3TEA8	Q3TEA8 [163-172]			Heterochromatin protein 1-binding protein 3 OS=Mus musculus OX=10090 GN=Hp1bp3 PE=1 SV=1	Q3TEA8; Q3TEA8-3; A2AM63; A2AM62; Z4YKB8; Q3TEA8-2; Z4YKA3	0	1104.6	10	100	30.44	3	72.3	132.6	95.2	512047	849439	606753	512047	939203	674212	Det	Det	Det	1	1	1		Peak Found	High	Peak Found	Peak Found	High	Peak Found	High	High	High	2	2	0.7503	0.703	0	0	1	1	1	1	1	1	552.801	552.801	-2.13	-2.13	-0.00118	-0.00118	52.7063	52.7063	0.000175932	6.03755e-05	1.0749e-05	2.75685e-06	1.54731	1.42328	3.03	261.97	261.97	0.000284834	0.000222717	52.62
FALSE		High	Unambiguous	NLLSVAYKNVVGAR	[R].NLLSVAYKNVVGAR.[R]			2.68219	4	8	6	P68510; P61982; Q9CQV8; P63101	P68510 [43-56]; P61982 [43-56]; Q9CQV8 [44-57]; P63101 [42-55]			14-3-3 protein eta OS=Mus musculus OX=10090 GN=Ywhah PE=1 SV=2 14-3-3 protein gamma OS=Mus musculus OX=10090 GN=Ywhag PE=1 SV=2 14-3-3 protein beta/alpha OS=Mus musculus OX=10090 GN=Ywhab PE=1 SV=3 14-3-3 protein zeta/delta OS=Mus musculus OX=10090 GN=Ywhaz PE=1 SV=1	P68510; A0A2I3BQ03; Q9CQV8-2; P61982; Q9CQV8; D3YXN6; A2A5N1; P63101	1	1503.86	14	100	19.69	3	112.4	110.3	77.3	4.73485e+06	4.20393e+06	2.93098e+06	4.73485e+06	4.64817e+06	3.25685e+06	Det	Det	Det	2	2	2	Shared	Peak Found	High	High	Peak Found	High	High	High	High	High	3	3	1	0.7261	0	0	1	1	1	1	1	1	501.961	501.959	2.54	-0.96	0.00127	-0.00048	53.4163	52.6525	0.000175932	6.03755e-05	3.67486e-09	2.9109e-12	2.68219	2.54649	4.71	384.62	384.62	5.54574e-07	0.000222717	52.59
FALSE		High	Unambiguous	AERREVENVAITALEGLK	[R].AERREVENVAITALEGLK.[G]			2.35374	1	1	4	Q6P8J7	Q6P8J7 [183-200]			Creatine kinase S-type, mitochondrial OS=Mus musculus OX=10090 GN=Ckmt2 PE=1 SV=1	Q6P8J7	2	1998.1	18	100	119.84	3	52.7	11	236.3			1.00095e+06	248172	51828.6	1.11223e+06	Imp	Imp	Det			1		n/a	High	High	n/a	High	High	High	High	High	3	3	0.7262	0.521	0	0	1	1	1	1	1	1	666.702	666.701	-3.81	-5.09	-0.00254	-0.00339	52.6503	53.7885	0.000175932	6.03755e-05	1.84811e-07	3.08789e-11	2.12508	2.35374	4.28	311.71	311.71	3.37635e-06	0.000222717	53.45
FALSE		High	Unambiguous	LQNIRNTIEETGILAER	[R].LQNIRNTIEETGILAER.[A]			3.04373	1	3	4	F8VQJ3	F8VQJ3 [1115-1131]			Laminin, gamma 1 OS=Mus musculus OX=10090 GN=Lamc1 PE=1 SV=1	F8VQJ3; F6TLW1; P02468	1	1970.07	17	100	55.17	3	78.4	58.9	162.7	1.48107e+06	1.00597e+06	2.76572e+06	1.48107e+06	1.11227e+06	3.07321e+06	Det	Det	Det	1	1	1		Peak Found	High	High	Peak Found	High	High	High	High	High	3	3	0.8261	0.6243	0	0	1	1	1	1	1	1	657.362	657.362	2.11	2.11	0.00138	0.00138	52.4843	52.4843	0.000175932	6.03755e-05	2.89099e-10	1.52575e-14	3.04373	2.97508	5.27	483.61	483.61	7.59351e-08	0.000222717	52.32
FALSE		High	Unambiguous	HEQILVLDPPSDLK	[K].HEQILVLDPPSDLK.[F]			1.16726	1	1	2	Q9WV55	Q9WV55 [11-24]			Vesicle-associated membrane protein-associated protein A OS=Mus musculus OX=10090 GN=Vapa PE=1 SV=2	Q9WV55	0	1603.87	14	100	84.08	3	46.5	196.9	56.6		696791	199211	181983	770423	221359	Imp	Det	Det		1	1		n/a	High	Peak Found	n/a	High	Peak Found	High	High	High	3	3	0.6444	0.4775	0	0	1	1	1	1	1	1	535.295	535.295	0.11	0.11	6e-05	6e-05	52.4519	52.4519	0.000175932	6.03755e-05	0.000155439	0.000243136	1.16726	1.05395	3.33	238.28	238.28	0.00229786	0.000222717	51.94
FALSE		High	Unambiguous	YEVLSQQPFTLDHAPR	[K].YEVLSQQPFTLDHAPR.[I]			1.79935	1	6	2	A0A5K1VVQ9	A0A5K1VVQ9 [34274-34289]			Titin OS=Mus musculus OX=10090 GN=Ttn PE=1 SV=1	E9Q8K5; A2ASS6; A0A5K1VVQ9; A0A5K1VVQ1; A2ASS6-2; E9Q8N1	0	1900.96	16	100	37.99	3	143	85.9	71	1.43375e+06	779177	640946	1.43375e+06	861515	712206	Det	Det	Det	1	1	1		Peak Found	High	Peak Found	Peak Found	High	Peak Found	High	High	High	3	3	0.6123	0.6086	0	0	1	1	1	1	1	1	634.324	634.324	0.96	0.96	0.00061	0.00061	52.4453	52.4453	0.000175932	6.03755e-05	8.41226e-06	2.75164e-08	1.58216	1.79935	3.5	286.52	286.52	7.12245e-05	0.000222717	52.18
FALSE		High	Unambiguous	DFYMTDSISR	[K].DFYMTDSISR.[A]			1.09835	1	1	4	Q91VD9	Q91VD9 [693-702]			NADH-ubiquinone oxidoreductase 75 kDa subunit, mitochondrial OS=Mus musculus OX=10090 GN=Ndufs1 PE=1 SV=2	Q91VD9	0	1234.54	10	100	51.6	3	73.5	67.1	159.5	1325056	1.0936e+06	2587970	1325056	1.20916e+06	2.8757e+06	Det	Det	Det	1	1	1		Peak Found	High	High	Peak Found	High	High	High	High	High	2	2	0.6102	0.6802	0	0	1	1	1	1	1	1	617.773	617.773	-1.72	-1.72	-0.00106	-0.00106	52.2987	52.2987	0.000175932	8.91742e-05	0.000251917	0.000901445	1.09835	0.935666	2.22	208.72	208.72	0.0033519	0.000222717	52.49
FALSE		High	Unambiguous	VAEVLQVPPMR	[K].VAEVLQVPPMR.[V]			1.45574	1	4	2	Q9D6J6	Q9D6J6 [100-110]			NADH dehydrogenase [ubiquinone] flavoprotein 2, mitochondrial OS=Mus musculus OX=10090 GN=Ndufv2 PE=1 SV=2	M0QWP9; D6RGN4; Q9D6J6-2; Q9D6J6	0	1238.69	11	100	58.27	3	53.1	165.2	81.7	415474	1.16942e+06	575325	415474	1.293e+06	639290	Det	Det	Det	1	1	1		Peak Found	High	Peak Found	Peak Found	High	Peak Found	High	High	High	2	2	0.6283	0.5177	0	0	1	1	1	1	1	1	619.849	619.849	-1.96	-1.96	-0.00121	-0.00121	52.3382	52.3382	0.000175932	6.03755e-05	4.21727e-05	1.8525e-06	1.35294	1.45574	2.82	264.27	264.27	0.000471239	0.000222717	52.07
FALSE		High	Unambiguous	LGALTNYLQPR	[K].LGALTNYLQPR.[Q]			1.37249	1	7	2	P54797	P54797 [70-80]			Transport and Golgi organization 2 homolog OS=Mus musculus OX=10090 GN=Tango2 PE=1 SV=1	Q8BTN3; D3Z2V8; P54797; A0A338P7G4; Q99K56; D6RH68; A0A338P6X6	0	1245.69	11	100	20.48	3	76.7	107.9	115.3	650235	827220	879308	650235	914635	977070	Det	Det	Det	1	1	1		Peak Found	High	Peak Found	Peak Found	High	Peak Found	High	High	High	2	2	0.5985	0.5861	0	0	1	1	1	1	1	1	623.354	623.354	4.61	4.61	0.00287	0.00287	52.2483	52.2483	0.000175932	6.03755e-05	0.000314653	5.13442e-06	1.06654	1.37249	3.31	261.64	261.64	0.000744672	0.000222717	52.11
FALSE		High	Unambiguous	ISMPDIDLNLKGPKVK	[K].ISMPDIDLNLKGPKVK.[G]			2.06514	1	1	4	E9Q616	E9Q616 [2565-2580]; [2819-2834]; [3271-3286]; [3399-3414]; [3527-3542]; [3781-3796]; [4499-4514]			AHNAK nucleoprotein (desmoyokin) OS=Mus musculus OX=10090 GN=Ahnak PE=1 SV=1	E9Q616	2	1768	16	100	75.54	3	73.2	41.5	185.3		146001	648499	284752	161429	720599	Imp	Det	Det		1	1		n/a	High	High	n/a	High	High	High	High	High	4	4	0.1457	0.0815	0	0	1	1	1	1	1	1	442.757	442.757	0.51	0.51	0.00023	0.00023	52.4585	52.4585	0.000175932	6.03755e-05	2.81694e-07	2.16044e-08	2.06514	1.81909	3.56	345.27	345.27	1.6511e-05	0.000222717	52.18
FALSE		High	Unambiguous	VAHSFNCTPIEGMLSHQLK	[K].VAHSFNCTPIEGMLSHQLK.[Q]			2.71897	1	2	2	P50580	P50580 [173-191]			Proliferation-associated protein 2G4 OS=Mus musculus OX=10090 GN=Pa2g4 PE=1 SV=3	P50580; P50580-2	0	2112.04	19	100	15.5	3	117.2	87.1	95.7	1.11706e+06	750912	820820	1.11706e+06	830264	912079	Det	Det	Det	1	1	1		Peak Found	High	Peak Found	Peak Found	High	Peak Found	High	High	High	4	4	0.8455	0.6571	0	0	1	1	1	1	1	1	528.765	528.765	1.3	1.3	0.00069	0.00069	52.1251	52.1251	0.000175932	6.03755e-05	7.20326e-08	3.51795e-13	2.25906	2.71897	4.87	331.44	331.44	4.53015e-07	0.000222717	52.13
FALSE		High	Unambiguous	AAAATETSSVFADPVISK	[K].AAAATETSSVFADPVISK.[F]			1.52828	1	1	4	Q80X85	Q80X85 [76-93]			Small ribosomal subunit protein uS7m OS=Mus musculus OX=10090 GN=Mrps7 PE=1 SV=1	Q80X85	0	1764.9	18																			No Quan Values	n/a	High	High	n/a	High	High	High	High	High	2	2	0.8056	0.627	0	0	1	1	1	1	1	1	882.953	882.953	-1.54	-1.54	-0.00136	-0.00136	52.2333	52.2333	0.000175932	6.03755e-05	1.52015e-05	7.6191e-07	1.49803	1.52828	2.52	272.56	272.56	0.000316254	0.000222717
FALSE		High	Unambiguous	SKVKLEQQVDDLEGSLEQEK	[K].SKVKLEQQVDDLEGSLEQEK.[K]			4.39272	1	1	9	Q02566	Q02566 [1025-1044]			Myosin-6 OS=Mus musculus OX=10090 GN=Myh6 PE=1 SV=2	Q02566	2	2302.18	20	100	32.89	3	94	70.5	135.5	6407286	4.34841e+06	8310866	6407286	4.80792e+06	9.23487e+06	Det	Det	Det	2	2	2		High	High	High	High	High	High	High	High	High	3	3	1	0.7609	0	0	1	1	1	1	1	1	768.062	768.064	-2.96	0.56	-0.00227	0.00043	44.6582	44.1603	0.000175932	6.03755e-05	2.19303e-14	6.30512e-16	4.39272	3.31444	5.27	538.27	538.27	4.55468e-11	0.000222717	44.17
FALSE		High	Unambiguous	QTKGLYPAPLKIIDAVK	[K].QTKGLYPAPLKIIDAVK.[A]			2.44368	1	1	6	Q8BMS1	Q8BMS1 [293-309]			Trifunctional enzyme subunit alpha, mitochondrial OS=Mus musculus OX=10090 GN=Hadha PE=1 SV=1	Q8BMS1	2	1855.11	17	100	9.7	3	109.2	89.9	101	5.40987e+06	4026791	4.50177e+06	5.40987e+06	4.45232e+06	5.00228e+06	Det	Det	Det	2	2	2		Peak Found	High	High	Peak Found	High	High	High	High	High	4	4	0.8399	0.7577	0	0	1	1	1	1	1	1	464.532	464.532	-0.17	-0.17	-8e-05	-8e-05	51.8826	51.8826	0.000175932	6.03755e-05	1.9664e-08	4.88241e-11	2.44368	2.31635	3.92	309.27	309.27	2.05887e-06	0.000222717	52.28
FALSE		High	Unambiguous	SSPAAKSPSAQLMEQVAQLK	[R].SSPAAKSPSAQLMEQVAQLK.[S]			1.7133	1	5	2	E9Q586	E9Q586 [1135-1154]			Dynactin subunit 1 OS=Mus musculus OX=10090 GN=Dctn1 PE=1 SV=1	E9Q3M3; E9Q586; O08788-2; D3YX34; O08788	1	2071.09	20	100	23.07	3	74	107.8	118.1		333906	364074	253532	369192	404552	Imp	Det	Det		1	1		n/a	High	Peak Found	n/a	High	Peak Found	High	High	High	3	3	0.7004	0.6324	0	0	1	1	1	1	1	1	691.033	691.033	0	0	0	0	51.98	51.98	0.000175932	6.03755e-05	6.04115e-06	7.89633e-08	1.62924	1.7133	3.4	230.67	230.67	0.00011433	0.000222717	52.09
FALSE		High	Unambiguous	YVTLIYTNYENGK	[K].YVTLIYTNYENGK.[N]			1.98453	1	3	4	P19157	P19157 [104-116]			Glutathione S-transferase P 1 OS=Mus musculus OX=10090 GN=Gstp1 PE=1 SV=2	A0A494B908; P19157; A0A494BAW2	0	1577.78	13	100	17.46	3	87.5	92.5	119.9	2.11408e+06	2.02201e+06	2.6077e+06	2.11408e+06	2.23568e+06	2.89763e+06	Det	Det	Det	1	1	1		Peak Found	High	High	Peak Found	High	High	High	High	High	2	2	0.7843	0.7057	0	0	1	1	1	1	1	1	789.394	789.394	-1.96	-1.96	-0.00155	-0.00155	51.7716	51.7716	0.000175932	6.03755e-05	7.89355e-07	2.84591e-09	1.91862	1.98453	3.67	310.62	310.62	2.57226e-05	0.000222717	51.65
FALSE		High	Unambiguous	TSDSHEDAGTLDFSSLLKK	[R].TSDSHEDAGTLDFSSLLKK.[RS]			3.37287	1	3	4	Q3UIK0	Q3UIK0 [289-307]			Myosin binding protein C, cardiac OS=Mus musculus OX=10090 GN=Mybpc3 PE=1 SV=1	E9Q9T8; Q3UIK0; Q3TF37	1	2050.99	19	100	128.01	3	3.7	51	245.3	70278.8	879266	4.20391e+06	70278.8	972181	4.6713e+06	Det	Det	Det	1	1	1		Peak Found	High	High	Peak Found	High	High	High	High	High	3	3	0.8037	0.7429	0	0	1	1	1	1	1	1	684.335	684.335	-1.54	-1.54	-0.00105	-0.00105	51.967	51.967	0.000175932	6.03755e-05	2.85633e-11	6.30512e-16	3.37287	3.30136	5.29	436.31	436.31	1.24254e-08	0.000222717	52.1
FALSE		High	Unambiguous	YDVYLINPQGK	[K].YDVYLINPQGK.[A]			2.00757	1	4	4	Q9Z2D6	Q9Z2D6 [120-130]			Methyl-CpG-binding protein 2 OS=Mus musculus OX=10090 GN=Mecp2 PE=1 SV=1	D3YY81; D3Z7U4; Q9Z2D6-2; Q9Z2D6	0	1309.68	11	100	46.22	3	149.9	58.7	91.4	1.54431e+06	546741	847337	1.54431e+06	604517	941544	Det	Det	Det	1	1	1		Peak Found	High	High	Peak Found	High	High	High	High	High	2	2	0.7053	0.7338	0	0	1	1	1	1	1	1	655.344	655.344	0.84	0.84	0.00055	0.00055	51.9251	51.9251	0.000175932	6.03755e-05	4.22305e-07	1.58346e-08	2.00757	1.84445	2.93	298.04	298.04	2.26612e-05	0.000222717	51.81
FALSE		High	Unambiguous	GVLFYGPPGCGK	[K].GVLFYGPPGCGK.[T]			1.07193	1	1	2	Q01853	Q01853 [513-524]			Transitional endoplasmic reticulum ATPase OS=Mus musculus OX=10090 GN=Vcp PE=1 SV=4	Q01853	0	1194.6	12	100	39.78	3	112	132.4	55.6	613779	656592		613779	725977	304900	Det	Det	Imp	1	1			Peak Found	High	n/a	Peak Found	High	n/a	High	High	High	2	2	0.7293	0.6584	0	0	1	1	1	1	1	1	597.802	597.802	-1.02	-1.02	-0.00061	-0.00061	51.9207	51.9207	0.000209345	6.03755e-05	0.000507148	0.000196827	0.998057	1.07193	2.43	186.12	186.12	0.00387329	0.000222717	51.78
FALSE		High	Unambiguous	LTFDTTFSPNTGK	[K].LTFDTTFSPNTGK.[K]			1.98783	1	4	4	Q60930	Q60930 [109-121]			Voltage-dependent anion-selective channel protein 2 OS=Mus musculus OX=10090 GN=Vdac2 PE=1 SV=2	A0A286YCR8; D3YZT5; G3UX26; Q60930	0	1428.7	13	100	29.5	3	109.3	67	123.7	560972	310853	571407	560972	343702	634936	Det	Det	Det	1	1	1		Peak Found	High	High	Peak Found	High	High	High	High	High	2	2	0.708	0.6939	0	0	1	1	1	1	1	1	714.856	714.856	2.37	2.37	0.00169	0.00169	52.0462	52.0462	0.000175932	6.03755e-05	1.19293e-06	2.73305e-09	1.8599	1.98783	2.94	255.12	255.12	2.526e-05	0.000222717	51.81
FALSE		High	Unambiguous	SAVPFNQYLPNK	[K].SAVPFNQYLPNK.[S]			1.24733	1	8	2	A0A571BG24	A0A571BG24 [262-273]			LIM and calponin homology domains 1 OS=Mus musculus OX=10090 GN=Limch1 PE=1 SV=1	A0A571BG24; D3Z589; D3YV55; Q3UH68; F6X3N8; A0A5F8MPN3; Q3UH68-2; D3YU22	0	1377.72	12	100	30.88	3	65.8	108.3	125.9		453912	525145	305106	501879	583531	Imp	Det	Det		1	1		n/a	High	Peak Found	n/a	High	Peak Found	High	High	High	2	2	0.6004	0.5714	0	0	1	1	1	1	1	1	689.362	689.362	0.95	0.95	0.00065	0.00065	51.8977	51.8977	0.000175932	6.03755e-05	0.000236529	2.37098e-05	1.10736	1.24733	2.52	179.71	179.71	0.00148093	0.000222717	51.91
FALSE		High	Unambiguous	NKDINKAILDDLLK	[R].NKDINKAILDDLLK.[L]			1.912	1	2	6	D3Z041	D3Z041 [628-641]			Long-chain-fatty-acid--CoA ligase OS=Mus musculus OX=10090 GN=Acsl1 PE=1 SV=1	D3Z041; P41216	2	1612.93	14	100	28.26	3	99.4	128.5	72	3.05643e+06	3.57359e+06	1.9927e+06	3.05643e+06	3.95122e+06	2.21424e+06	Det	Det	Det	2	1	2		Peak Found	High	High	Peak Found	High	High	High	High	High	3	3	0.6976	0.5897	0	0	1	1	1	1	1	1	538.313	538.313	-2.14	-2.14	-0.00115	-0.00115	52.7382	52.7382	0.000175932	6.03755e-05	8.27e-07	2.05972e-08	1.912	1.82299	3.51	315.32	315.32	3.83317e-05	0.000222717	51.99
FALSE		High	Unambiguous	SLSELESLKLPAESNEK	[R].SLSELESLKLPAESNEK.[I]			2.91172	1	1	4	Q3B7Z2	Q3B7Z2 [236-252]			Oxysterol-binding protein 1 OS=Mus musculus OX=10090 GN=Osbp PE=1 SV=3	Q3B7Z2	1	1873.98	17	100	29.61	3	88.3	78	133.7	1.19145e+06	951242	1.62224e+06	1.19145e+06	1.05176e+06	1.8026e+06	Det	Det	Det	1	1	1		Peak Found	High	High	Peak Found	High	High	High	High	High	3	3	0.7589	0.593	0	0	1	1	1	1	1	1	625.329	625.329	-2.28	-2.28	-0.00143	-0.00143	51.8374	51.8374	0.000175932	6.03755e-05	7.3149e-10	2.82515e-13	2.91172	2.73687	3.44	443.87	443.87	1.56943e-07	0.000222717	51.76
FALSE		High	Unambiguous	SVDFLLDSSLRK	[R].SVDFLLDSSLRK.[L]			1.98954	1	1	4	Q9CRB8	Q9CRB8 [144-155]			Mitochondrial fission process protein 1 OS=Mus musculus OX=10090 GN=Mtfp1 PE=1 SV=1	Q9CRB8	1	1379.75	12	100	63.87	3	98	37.1	164.8	800034	274172	1.21082e+06	800034	303145	1.34544e+06	Det	Det	Det	1	1	1		Peak Found	High	High	Peak Found	High	High	High	High	High	3	3	0.6301	0.6656	0	0	1	1	1	1	1	1	460.589	460.589	0.18	0.18	8e-05	8e-05	52.0721	52.0721	0.000175932	6.03755e-05	4.79373e-07	2.92157e-08	1.98954	1.79446	3.08	222.51	222.51	2.50235e-05	0.000222717	51.7
FALSE		High	Unambiguous	ISVLEALRHPIQVSR	[R].ISVLEALRHPIQVSR.[R]			1.95159	1	3	4	Q925I1	Q925I1 [290-304]			ATPase family AAA domain-containing protein 3 OS=Mus musculus OX=10090 GN=Atad3 PE=1 SV=1	Q925I1-2; H3BK90; Q925I1	1	1718.01	15	100	75.44	3	73.2	41.6	185.2	565143	290935	1287200	565143	321679	1.43031e+06	Det	Det	Det	1	1	1		Peak Found	High	High	Peak Found	High	High	High	High	High	4	4	0.7367	0.5604	0	0	1	1	1	1	1	1	430.258	430.258	1.05	1.05	0.00045	0.00045	52.1055	52.1055	0.000175932	6.03755e-05	6.25996e-07	1.17813e-08	1.95159	1.86858	3.23	247.19	247.19	3.08315e-05	0.000222717	51.66
FALSE		High	Unambiguous	AMGVVVATGVNTEIGK	[K].AMGVVVATGVNTEIGK.[I]			3.13369	1	2	4	O55143	O55143 [219-234]			Sarcoplasmic/endoplasmic reticulum calcium ATPase 2 OS=Mus musculus OX=10090 GN=Atp2a2 PE=1 SV=2	O55143-2; O55143	0	1545.83	16																			No Quan Values	n/a	High	High	n/a	High	High	High	High	High	2	2	0.7281	0.7035	0	0	1	1	1	1	1	1	773.419	773.419	-0.14	-0.14	-0.00011	-0.00011	50.9408	50.9408	0.000175932	6.03755e-05	1.53565e-10	7.31149e-14	3.13369	2.84719	3.71	394.94	394.94	4.62997e-08	0.000222717
FALSE		High	Unambiguous	SVEVSDPVPAGDLVK	[K].SVEVSDPVPAGDLVK.[A]			2.86623	1	1	2	P21981	P21981 [634-648]			Protein-glutamine gamma-glutamyltransferase 2 OS=Mus musculus OX=10090 GN=Tgm2 PE=1 SV=4	P21981	0	1511.8	15	100	26.1	3	80.9	129.7	89.4	2720245	3.94612e+06	2.70561e+06	2720245	4.36312e+06	3.00642e+06	Det	Det	Det	1	1	1		Peak Found	High	Peak Found	Peak Found	High	Peak Found	High	High	High	2	2	1	0.7041	0	0	1	1	1	1	1	1	756.4	756.4	-1.7	-1.7	-0.00128	-0.00128	51.5624	51.5624	0.000175932	6.03755e-05	1.10487e-09	5.79043e-14	2.85308	2.86623	3.38	348.23	348.23	2.01554e-07	0.000222717	51.46
FALSE		High	Unambiguous	NSLQDQLDEEMEAK	[R].NSLQDQLDEEMEAK.[Q]			2.08773	1	5	4	A0A338P6K2	A0A338P6K2 [1353-1366]			Myosin, heavy polypeptide 11, smooth muscle OS=Mus musculus OX=10090 GN=Myh11 PE=1 SV=1	A0A2R8VHF9; A0A338P6K2; O08638-2; O08638; E9QPE7	0	1649.73	14	100	51.34	3	42.2	117.3	140.4		558570	665402	222392	617596	739382	Imp	Det	Det		1	1		n/a	High	High	n/a	High	High	High	High	High	2	2	0.8532	0.7575	0	0	1	1	1	1	1	1	825.369	825.369	-1.15	-1.15	-0.00095	-0.00095	51.3528	51.3528	0.000175932	6.03755e-05	2.40326e-07	9.35461e-10	2.08773	2.07534	3.01	308.52	308.52	1.4582e-05	0.000222717	51.34
FALSE		High	Unambiguous	KYVLGNPLTPGINQGPQIDK	[K].KYVLGNPLTPGINQGPQIDK.[E]			2.5517	1	1	2	P24549	P24549 [329-348]			Aldehyde dehydrogenase 1A1 OS=Mus musculus OX=10090 GN=Aldh1a1 PE=1 SV=5	P24549	1	2152.18	20	100	87.47	3	0.4	164.2	135.4		1.16344e+06	955085	2927.96	1.28638e+06	1.06127e+06	Imp	Det	Det		1	1		n/a	High	Peak Found	n/a	High	Peak Found	High	High	High	3	3	0.7945	0.7451	0	0	1	1	1	1	1	1	718.063	718.063	-1.11	-1.11	-0.0008	-0.0008	51.4881	51.4881	0.000175932	6.03755e-05	9.19929e-09	4.98253e-12	2.5517	2.50262	5.61	376.28	376.28	1.13665e-06	0.000222717	51.48
FALSE		High	Unambiguous	LKENQARIEELEEELEAER	[K].LKENQARIEELEEELEAER.[T]			1.75814	1	1	2	Q02566	Q02566 [1110-1128]			Myosin-6 OS=Mus musculus OX=10090 GN=Myh6 PE=1 SV=2	Q02566	2	2328.17	19	100	108.62	3	36.9	225.4	37.6		1.3953e+06		252874	1.54275e+06	257536	Imp	Det	Imp		1			n/a	High	n/a	n/a	High	n/a	High	High	High	4	4	1	0.5383	0	0	1	1	1	1	1	1	582.797	582.797	-0.71	-0.71	-0.00041	-0.00041	51.4022	51.4022	0.000175932	6.03755e-05	6.03397e-05	4.55892e-08	1.30199	1.75814	3.92	255.2	255.2	8.9343e-05	0.000222717	51.43
FALSE		High	Unambiguous	LVVELPHPVSSKL	[K].LVVELPHPVSSKL.[-]			2.31373	1	2	4	Q8BGC4	Q8BGC4 [365-377]			Prostaglandin reductase-3 OS=Mus musculus OX=10090 GN=Ptgr3 PE=1 SV=1	A0A494BB38; Q8BGC4	1	1417.84	13	100	31.31	3	64.7	124.5	110.8	1.20024e+06	2.08791e+06	1.85025e+06	1.20024e+06	2.30855e+06	2.05596e+06	Det	Det	Det	1	1	1		Peak Found	High	High	Peak Found	High	High	High	High	High	3	3	0.7128	0.6983	0	0	1	1	1	1	1	1	473.285	473.285	-0.57	-0.57	-0.00027	-0.00027	51.6404	51.6404	0.000175932	6.03755e-05	5.38705e-07	5.0413e-11	1.97295	2.31373	3.48	255.88	255.88	4.20737e-06	0.000222717	51.47
FALSE		High	Unambiguous	LAVATFAGIENK	[K].LAVATFAGIENK.[F]			2.31544	1	1	8	Q9QXX4	Q9QXX4 [643-654]			Electrogenic aspartate/glutamate antiporter SLC25A13, mitochondrial OS=Mus musculus OX=10090 GN=Slc25a13 PE=1 SV=1	Q9QXX4	0	1233.68	12	100	41.69	3	60.6	95.7	143.7	3238106	4.62352e+06	6.9058e+06	3238106	5.1121e+06	7.67359e+06	Det	Det	Det	1	1	2		Peak Found	High	High	Peak Found	High	High	High	High	High	2	2	1	0.5605	0	0	1	1	1	1	1	1	617.346	617.346	0.62	0.62	0.00039	0.00039	51.3599	51.3599	0.000175932	6.03755e-05	4.84526e-08	1.35715e-10	2.31544	2.2329	3.8	314.62	314.62	4.16799e-06	0.000222717	51.38
FALSE		High	Unambiguous	LWAPTELVVNGERK	[K].LWAPTELVVNGERK.[E]			1.89226	1	2	2	Q9DBB8	Q9DBB8 [252-265]			Trans-1,2-dihydrobenzene-1,2-diol dehydrogenase OS=Mus musculus OX=10090 GN=Dhdh PE=1 SV=1	A0A1B0GSH8; Q9DBB8	1	1611.89	14	100	30.71	3	126.5	66.3	107.2	879421	417100	670553	879421	461177	745105	Det	Det	Det	1	1	1		Peak Found	High	Peak Found	Peak Found	High	Peak Found	High	High	High	3	3	0.6988	0.6469	0	0	1	1	1	1	1	1	537.967	537.967	0.82	0.82	0.00044	0.00044	51.3437	51.3437	0.000175932	6.03755e-05	2.00443e-06	8.81419e-09	1.78611	1.89226	3.54	240.21	240.21	4.27276e-05	0.000222717	51.32
FALSE		High	Unambiguous	DKLNNLVLFDK	[R].DKLNNLVLFDK.[A]			2.03114	1	2	4	P62852	P62852 [42-52]			Small ribosomal subunit protein eS25 OS=Mus musculus OX=10090 GN=Rps25 PE=1 SV=1	A0A1L1SQA8; P62852	1	1318.74	11	100	70.09	3	19.3	145.4	135.4		1.78705e+06	1.65563e+06	261892	1.9759e+06	1.8397e+06	Imp	Det	Det		1	2		n/a	High	High	n/a	High	High	High	High	High	2	2	0.7992	0.6774	0	0	1	1	1	1	1	1	659.872	659.872	-0.42	-0.42	-0.00028	-0.00028	51.3394	51.3394	0.000175932	6.03755e-05	7.98861e-07	1.60783e-09	1.91692	2.03114	4.03	385.16	385.16	1.9906e-05	0.000222717	51.27
FALSE		High	Unambiguous	MEIATEEPLNPIKQDIK	[K].MEIATEEPLNPIKQDIK.[N]			3.10138	1	2	2	Q91VM9	Q91VM9 [101-117]			Inorganic pyrophosphatase 2, mitochondrial OS=Mus musculus OX=10090 GN=Ppa2 PE=1 SV=1	Q91VM9; D3Z636	1	1969.03	17	100	9.79	3	88.8	104.3	106.9	2.43443e+06	2587107	2.63691e+06	2.43443e+06	2.8605e+06	2.93008e+06	Det	Det	Det	1	1	1		Peak Found	High	Peak Found	Peak Found	High	Peak Found	High	High	High	3	3	0.7975	0.6399	0	0	1	1	1	1	1	1	657.015	657.015	-0.59	-0.59	-0.00039	-0.00039	51.3356	51.3356	0.000175932	6.03755e-05	1.92733e-10	2.0933e-14	3.10138	2.94927	4.36	387.92	387.92	5.5303e-08	0.000222717	51.27
FALSE		High	Unambiguous	HQQASFPSQEELQTVISEK	[K].HQQASFPSQEELQTVISEK.[E]			2.44349	1	33	4	F8VQC7	F8VQC7 [962-980]			Kinectin 1 OS=Mus musculus OX=10090 GN=Ktn1 PE=1 SV=1	Q61595-10; A0A087WPW5; Q61595-4; A0A087WS23; A0A087WQD0; Q61595-16; Q61595-14; Q61595-13; Q61595-12; A0A087WS29; Q61595-2; A0A087WQ25; A0A087WQI3; A0A087WPX0; A0A087WP14; Q61595-3; Q61595-9; Q61595-5; F8VQC7; A0A087WRS1; A0A087WP85; Q61595-11; A0A087WQF8; A0A087WQQ5; A0A087WQG4; Q61595-15; Q61595; A0A087WP48; Q61595-6; Q61595-8; A0A087WNW3; A0A087WS04; Q61595-7	0	2186.07	19	100	64.3	3	26.1	143.2	130.8		526359	478393	106096	581981	531580	Imp	Det	Det		1	1		n/a	High	High	n/a	High	High	High	High	High	3	3	0.8095	0.6585	0	0	1	1	1	1	1	1	729.362	729.362	-0.94	-0.94	-0.00069	-0.00069	51.4096	51.4096	0.000175932	6.03755e-05	7.15656e-08	1.02832e-11	2.25998	2.44349	2.87	341.54	341.54	2.06102e-06	0.000222717	51.36
FALSE		High	Unambiguous	DEEVHTGLGELLR	[R].DEEVHTGLGELLR.[-S]			2.79461	1	3	6	P19324	P19324 [103-115]			Serpin H1 OS=Mus musculus OX=10090 GN=Serpinh1 PE=1 SV=3	A0A140LHK0; A0A140LHR4; P19324	0	1467.74	13	100	62.99	3	29.6	151.1	119.3	837304	3.86401e+06	3.03725e+06	837304	4.27233e+06	3.37493e+06	Det	Det	Det	1	2	2		Peak Found	High	High	Peak Found	High	High	High	High	High	2	2	0.7669	0.727	0	0	1	1	1	1	1	1	734.376	734.376	1.06	1.06	0.00078	0.00078	51.3033	51.3033	0.000175932	6.03755e-05	4.73233e-09	1.39255e-13	2.64622	2.79461	3.48	422.83	422.83	2.98849e-07	0.000222717	51.34
FALSE		High	Unambiguous	SITTIIDTFHQYSRK	[R].SITTIIDTFHQYSRK.[E]			2.14168	1	1	4	P31725	P31725 [12-26]			Protein S100-A9 OS=Mus musculus OX=10090 GN=S100a9 PE=1 SV=3	P31725	1	1809.95	15	100	47.14	3	101.1	52.3	146.6	625961		816649	625961	323849	907444	Det	Imp	Det	1		1		Peak Found	High	High	Peak Found	High	High	High	High	High	3	3	0.5748	0.4459	0	0	1	1	1	1	1	1	603.989	603.989	2.27	2.27	0.00137	0.00137	51.299	51.299	0.000175932	6.03755e-05	1.9857e-06	4.14986e-10	1.78744	2.14168	3.79	284.19	284.19	1.08381e-05	0.000222717	51.31
FALSE		High	Unambiguous	DTVATGLAGAVNVAK	[K].DTVATGLAGAVNVAK.[G]			2.32322	1	3	3	A0A571BEC9	A0A571BEC9 [198-212]			Perilipin 4 OS=Mus musculus OX=10090 GN=Plin4 PE=1 SV=1	O88492-2; A0A571BEC9; O88492	0	1386.76	15	100	34.9	3	63.2	104	132.7	962133	1.43147e+06	1.81671e+06	962133	1.58274e+06	2.01869e+06	Det	Det	Det	1	1	1		Peak Found	High	High	Peak Found	High	High	High	High	High	2	2	0.7328	0.7188	0	0	1	1	1	1	1	1	693.883	693.878	0.27	-7.77	0.00019	-0.00539	51.2968	51.1326	0.000175932	6.03755e-05	2.28696e-07	4.48802e-11	2.09478	2.32322	3.52	321.38	321.38	3.99341e-06	0.000222717	51.29
FALSE		High	Unambiguous	DSPSVWAAVPGK	[K].DSPSVWAAVPGK.[T]			1.89505	1	3	4	P62962	P62962 [27-38]			Profilin-1 OS=Mus musculus OX=10090 GN=Pfn1 PE=1 SV=2	J3QMC2; Q5SX49; P62962	0	1213.62	12	100	13.89	3	99.1	86.6	114.3	2.56817e+06	2.02943e+06	2.6662e+06	2.56817e+06	2.24389e+06	2.96263e+06	Det	Det	Det	1	1	1		Peak Found	High	High	Peak Found	High	High	High	High	High	2	2	0.7103	0.6278	0	0	1	1	1	1	1	1	607.315	607.315	0.92	0.92	0.00056	0.00056	51.2738	51.2738	0.000175932	6.03755e-05	2.86995e-06	8.51865e-09	1.73507	1.89505	3.09	286.23	286.23	4.20769e-05	0.000222717	51.3
FALSE		High	Unambiguous	MGPLGLDHMASSIER	[R].MGPLGLDHMASSIER.[M]			3.25186	1	4	4	Q9D0E1	Q9D0E1 [456-470]			Heterogeneous nuclear ribonucleoprotein M OS=Mus musculus OX=10090 GN=Hnrnpm PE=1 SV=3	Q9D0E1-2; B8JK33; B8JK32; Q9D0E1	0	1613.78	15	100	20.7	3	81.8	95.7	122.5	765628	810489	1.03228e+06	765628	896137	1.14705e+06	Det	Det	Det	1	1	1		Peak Found	High	High	Peak Found	High	High	High	High	High	3	3	0.7894	0.6311	0	0	1	1	1	1	1	1	538.598	538.597	1.11	0	0.0006	0	51.2629	51.7248	0.000175932	6.03755e-05	3.16819e-10	6.30512e-16	3.03071	3.25186	4.12	341.46	341.46	2.41733e-08	0.000222717	51.3
FALSE		High	Unambiguous	ASVITQVFHVPLEERK	[K].ASVITQVFHVPLEERK.[Y]			1.30484	1	5	2	Q8VDJ3	Q8VDJ3 [73-88]			Vigilin OS=Mus musculus OX=10090 GN=Hdlbp PE=1 SV=1	Q8VDJ3; A0A087WQY9; A0A087WP83; A0A087WPC5; A0A087WS92	1	1853.03	16																			No Quan Values	n/a	High	n/a	n/a	High	n/a	High	High	High	3	3	1	0.3206	0	0	1	1	1	1	1	1	618.348	618.348	1.44	1.44	0.00089	0.00089	51.2041	51.2041	0.000175932	6.03755e-05	5.91448e-05	8.73321e-05	1.30484	1.13995	2.62	175.37	175.37	0.0010799	0.000222717
FALSE		High	Unambiguous	ELVNNLGEIYQK	[K].ELVNNLGEIYQK.[I]			1.42956	1	1	4	Q9WVK4	Q9WVK4 [330-341]			EH domain-containing protein 1 OS=Mus musculus OX=10090 GN=Ehd1 PE=1 SV=1	Q9WVK4	0	1419.75	12	100	59.24	3	32.1	141.1	126.8		1.22139e+06	1.09241e+06	307190	1.35046e+06	1.21386e+06	Imp	Det	Det		1	1		High	High	High	High	High	High	High	High	High	2	2	0.5108	0.6088	0	0	1	1	1	1	1	1	710.377	710.377	-0.26	-0.26	-0.00019	-0.00019	51.1204	51.1204	0.000175932	6.03755e-05	2.46059e-05	7.18508e-06	1.42956	1.34503	2.94	231.93	231.93	0.00054418	0.000222717	51.01
FALSE		High	Unambiguous	NLHQSGFSLSGAQIDDNIPR	[R].NLHQSGFSLSGAQIDDNIPR.[R]			2.06338	1	1	2	O08553	O08553 [533-552]			Dihydropyrimidinase-related protein 2 OS=Mus musculus OX=10090 GN=Dpysl2 PE=1 SV=2	O08553	0	2169.07	20	100	73.33	3	20.3	115.2	164.5		973506	1.38363e+06	189340	1.07638e+06	1.53747e+06	Imp	Det	Det		1	1		n/a	High	Peak Found	n/a	High	Peak Found	High	High	High	3	3	0.7902	0.6347	0	0	1	1	1	1	1	1	723.694	723.694	-1.08	-1.08	-0.00078	-0.00078	51.0826	51.0826	0.000175932	6.03755e-05	7.2693e-07	1.08307e-09	1.93034	2.06338	4.27	335.1	335.1	1.66716e-05	0.000222717	50.93
FALSE		High	Unambiguous	MSGDWELEVNGTEAK	[K].MSGDWELEVNGTEAK.[L]			1.69646	1	2	2	Q8R5L1	Q8R5L1 [103-117]			Complement component 1 Q subcomponent-binding protein, mitochondrial OS=Mus musculus OX=10090 GN=C1qbp PE=1 SV=1	O35658; Q8R5L1	0	1665.74	15	100	72.23	3	20.7	117.2	162.1	71179.2	364031	500994	71179.2	402499	556694	Det	Det	Det	1	1	1		Peak Found	High	Peak Found	Peak Found	High	Peak Found	High	High	High	2	2	0.8063	0.781	0	0	1	1	1	1	1	1	833.376	833.376	1.31	1.31	0.00109	0.00109	51.0541	51.0541	0.000175932	6.03755e-05	6.81486e-06	9.70647e-08	1.6121	1.69646	2.74	302.24	302.24	0.000125424	0.000222717	51.28
FALSE		High	Unambiguous	RTGIGSGLSLSGIVHPELSR	[R].RTGIGSGLSLSGIVHPELSR.[S]			3.62244	1	2	6	P50544	P50544 [513-532]			Very long-chain specific acyl-CoA dehydrogenase, mitochondrial OS=Mus musculus OX=10090 GN=Acadvl PE=1 SV=3	P50544; B1AR28	1	2036.12	20	100	25.3	3	85.7	85.1	129.2	2.88055e+06	2587403	3.909e+06	2.88055e+06	2.86082e+06	4.3436e+06	Det	Det	Det	2	2	2		Peak Found	High	High	Peak Found	High	High	High	High	High	3	3	0.8354	0.6552	0	0	1	1	1	1	1	1	679.38	679.38	0.63	0.63	0.00043	0.00043	51.6448	51.6448	0.000175932	6.03755e-05	1.86059e-11	6.30512e-16	3.43382	3.62244	5.8	441.06	441.06	3.1494e-09	0.000222717	51.12
FALSE		High	Unambiguous	IINEPTAAAIAYGLDKK	[R].IINEPTAAAIAYGLDKK.[VG]			2.30066	2	3	2	P63017; P17156	P63017 [172-188]; P17156 [173-189]			Heat shock cognate 71 kDa protein OS=Mus musculus OX=10090 GN=Hspa8 PE=1 SV=1 Heat shock-related 70 kDa protein 2 OS=Mus musculus OX=10090 GN=Hspa2 PE=1 SV=2	P63017; Q504P4; P17156	1	1787.99	17	100	25.55	3	75.2	98.5	126.2	1.98384e+06	2.35076e+06	2.99682e+06	1.98384e+06	2.59917e+06	3.33001e+06	Det	Det	Det	1	1	1	Shared	Peak Found	High	Peak Found	Peak Found	High	Peak Found	High	High	High	3	3	0.7648	0.5866	0	0	1	1	1	1	1	1	596.667	596.667	-2.38	-2.38	-0.00142	-0.00142	50.959	50.959	0.000175932	6.03755e-05	5.37599e-08	5.29389e-10	2.30066	2.12181	3.87	297.84	297.84	4.52094e-06	0.000222717	50.88
FALSE		High	Unambiguous	NLLLLANSTEEQQK	[K].NLLLLANSTEEQQK.[W]			1.54572	1	5	2	A0A1Y7VMN0	A0A1Y7VMN0 [1383-1396]			Rho-associated protein kinase 2 (Fragment) OS=Mus musculus OX=10090 GN=Rock2 PE=1 SV=1	P70336; A0A1Y7VMN0; P70336-2; F8VPK5; A0A1Y7VLD1	0	1600.85	14																			No Quan Values	n/a	High	n/a	n/a	High	n/a	High	High	High	2	2	0.7384	0.4951	0	0	1	1	1	1	1	1	800.93	800.93	-0.93	-0.93	-0.00074	-0.00074	50.8074	50.8074	0.000175932	6.03755e-05	1.08696e-05	3.49964e-06	1.54572	1.4038	2.06	237.42	237.42	0.000287336	0.000222717
FALSE		High	Unambiguous	VLVETEGPAGVAVMK	[R].VLVETEGPAGVAVMK.[L]			1.98079	1	1	4	P42125	P42125 [34-48]			Enoyl-CoA delta isomerase 1, mitochondrial OS=Mus musculus OX=10090 GN=Eci1 PE=1 SV=2	P42125	0	1499.81	15																			Not Reliable	n/a	High	High	n/a	High	High	High	High	High	2	2	0.6441	0.6634	0	0	1	1	1	1	1	1	750.413	750.413	2.65	2.65	0.00199	0.00199	50.8471	50.8471	0.000175932	6.03755e-05	5.09806e-07	7.06454e-09	1.98079	1.91032	3.03	275.15	275.15	2.62572e-05	0.000222717
FALSE		High	Unambiguous	NLMNAVVQTVK	[K].NLMNAVVQTVK.[MA]			1.72475	2	2	4	Q65CL1; P26231	Q65CL1 [813-823]; P26231 [824-834]			Catenin alpha-3 OS=Mus musculus OX=10090 GN=Ctnna3 PE=1 SV=2 Catenin alpha-1 OS=Mus musculus OX=10090 GN=Ctnna1 PE=1 SV=1	Q65CL1; P26231	0	1216.67	11	100	33.27	3	72.5	90.6	137	1.41008e+06	1594033	2398525	1.41008e+06	1.76248e+06	2.66519e+06	Det	Det	Det	1	1	1	Shared	Peak Found	High	High	Peak Found	High	High	High	High	High	2	2	0.6866	0.7316	0	0	1	1	1	1	1	1	608.84	608.84	0.99	0.99	0.0006	0.0006	50.9009	50.9009	0.000175932	6.03755e-05	3.08587e-06	9.16352e-08	1.72475	1.70116	3.13	253.54	253.54	0.000107353	0.000222717	50.99
FALSE		High	Unambiguous	LEGHELPADLPPHLIPPSK	[K].LEGHELPADLPPHLIPPSK.[R]			2.21777	1	1	5	Q9WVK4	Q9WVK4 [512-530]			EH domain-containing protein 1 OS=Mus musculus OX=10090 GN=Ehd1 PE=1 SV=1	Q9WVK4	0	2060.12	19	100	36.16	3	89.9	69.9	140.1	3.06983e+06	2159869	4305581	3.06983e+06	2.38811e+06	4.78428e+06	Det	Det	Det	2	1	2		Peak Found	High	High	Peak Found	High	High	High	High	High	4	3	0.6019	0.6114	0	0	1	1	1	1	1	1	515.785	687.373	-0.43	-6.47	-0.00022	-0.00444	51.3707	50.8013	0.000175932	6.03755e-05	1.84177e-05	1.6336e-10	1.47074	2.21777	3.86	220.11	220.11	7.132e-06	0.000222717	50.94
FALSE		High	Unambiguous	ILRIQLELNQVK	[K].ILRIQLELNQVK.[S]			1.44952	2	4	10	Q5SX39; P13542	Q5SX39 [1562-1573]; P13542 [1561-1572]			Myosin-4 OS=Mus musculus OX=10090 GN=Myh4 PE=1 SV=1 Myosin-8 OS=Mus musculus OX=10090 GN=Myh8 PE=2 SV=2	Q5SX40; Q5SX39; G3UW82; P13542	1	1466.91	12	100	100.24	3	1.4	96.8	201.8		2592011	5375943	41359.5	2.86592e+06	5.97364e+06	Imp	Det	Det		1	1	Shared	n/a	High	High	n/a	High	High	High	High	High	3	3	0.6895	0.4604	0	0	1	1	1	1	1	1	489.64	489.639	0.4	-1.91	0.0002	-0.00093	49.6547	50.4701	0.000175932	6.03755e-05	2.13833e-05	5.51955e-06	1.44952	1.36658	3.91	225.55	225.55	0.000487631	0.000222717	50.5
FALSE		High	Unambiguous	KYPYWPHQPIENL	[K].KYPYWPHQPIENL.[-]			2.50964	1	1	12	Q9DCX2	Q9DCX2 [149-161]			ATP synthase subunit d, mitochondrial OS=Mus musculus OX=10090 GN=Atp5pd PE=1 SV=3	Q9DCX2	1	1684.85	13	100	161.54	3	6.1	7.4	286.5	2.04885e+06	2.27004e+06	87240082	2.04885e+06	2.50993e+06	9.69394e+07	Det	Det	Det	1	2	2		Peak Found	High	High	Peak Found	High	High	High	High	High	2	2	0.8117	0.6978	0	0	1	1	1	1	1	1	842.927	842.927	-0.32	-0.32	-0.00027	-0.00027	51.7552	51.7552	0.000175932	6.03755e-05	9.702e-08	4.5719e-12	2.21671	2.50964	3.21	355.41	355.41	1.43247e-06	0.000222717	50.9
FALSE		High	Unambiguous	TVEGAGNIAAATGFVK	[K].TVEGAGNIAAATGFVK.[K]			3.02752	1	2	6	O55042	O55042 [81-96]			Alpha-synuclein OS=Mus musculus OX=10090 GN=Snca PE=1 SV=2	O55042-2; O55042	0	1505.8	16	100	37.81	3	139.3	63.9	96.7	3959080	1.643e+06	2.47362e+06	3959080	1.81662e+06	2.74864e+06	Det	Det	Det	1	1	2		Peak Found	High	High	Peak Found	High	High	High	High	High	2	2	0.8309	0.7188	0	0	1	1	1	1	1	1	753.401	753.401	-0.62	-0.62	-0.00046	-0.00046	50.5908	50.5908	0.000175932	6.03755e-05	1.38064e-09	8.02568e-15	2.82139	3.02752	3.45	382.41	382.41	8.30155e-08	0.000222717	50.79
FALSE		High	Unambiguous	QINLEGSVKGIQNDLTK	[R].QINLEGSVKGIQNDLTK.[L]			3.15681	1	1	4	Q63918	Q63918 [83-99]			Caveolae-associated protein 2 OS=Mus musculus OX=10090 GN=Cavin2 PE=1 SV=3	Q63918	1	1857.01	17	100	57.19	3	112.7	37.5	149.8	3.93327e+06	1.18452e+06	4704528	3.93327e+06	1.30969e+06	5.22758e+06	Det	Det	Det	1	1	1		Peak Found	High	High	Peak Found	High	High	High	High	High	3	3	0.7582	0.6788	0	0	1	1	1	1	1	1	619.674	619.674	0.27	-0.05	0.00017	-3e-05	50.5339	51.0404	0.000175932	6.03755e-05	1.25489e-09	1.64643e-15	2.83497	3.15681	3.86	352.61	352.61	4.07716e-08	0.000222717	50.78
FALSE		High	Unambiguous	DLAALGDKVNSLGETAQR	[R].DLAALGDKVNSLGETAQR.[L]			3.03344	2	6	2	E9Q447; P16546-2	E9Q447 [1261-1278]; P16546-2 [1261-1278]			Spectrin alpha, non-erythrocytic 1 OS=Mus musculus OX=10090 GN=Sptan1 PE=1 SV=1 Isoform 2 of Spectrin alpha chain, non-erythrocytic 1 OS=Mus musculus OX=10090 GN=Sptan1	E9Q447; A3KGU9; P16546; P16546-2; A3KGU7; A3KGU5	1	1857.97	18	100	23.53	3	74.3	120.4	105.3	3.09253e+06	4534874	3947361	3.09253e+06	5.01409e+06	4.38623e+06	Det	Det	Det	1	1	1	Shared	Peak Found	High	Peak Found	Peak Found	High	Peak Found	High	High	High	3	3	0.7409	0.6145	0	0	1	1	1	1	1	1	619.994	619.994	-0.2	-0.2	-0.00012	-0.00012	50.5021	50.5021	0.000175932	6.03755e-05	3.10786e-10	3.81503e-14	3.03344	2.90028	4.54	389.44	389.44	8.03562e-08	0.000222717	50.72
FALSE		High	Unambiguous	ESKALMGLYNGQVLCK	[K].ESKALMGLYNGQVLCK.[K]			1.23647	1	1	2	Q8BMS1	Q8BMS1 [335-350]			Trifunctional enzyme subunit alpha, mitochondrial OS=Mus musculus OX=10090 GN=Hadha PE=1 SV=1	Q8BMS1	1	1753.9	16	100	89.49	3	198.2	78.6	23.1	2.51534e+06	902411		2.51534e+06	997773	293355	Det	Det	Imp	1	1			Peak Found	High	n/a	Peak Found	High	n/a	High	High	High	3	3	0.6509	0.6254	0	0	1	1	1	1	1	1	585.303	585.303	-1.07	-1.07	-0.00063	-0.00063	50.4712	50.4712	0.000234201	6.03755e-05	0.00095331	2.70687e-05	0.907109	1.23647	2.99	185.98	185.98	0.0015719	0.000222717	50.5
FALSE		High	Unambiguous	KQITGLLWNLSSSDKLK	[K].KQITGLLWNLSSSDKLK.[H]			1.43512	1	1	2	Q9CQ73	Q9CQ73 [414-430]			Plakophilin-2 OS=Mus musculus OX=10090 GN=Pkp2 PE=1 SV=1	Q9CQ73	2	1931.1	17	100	83.33	3	21.6	187.5	90.8		347416		44316.9	384129	186058	Imp	Det	Imp		1			n/a	High	n/a	n/a	High	n/a	High	High	High	3	3	0.7977	0.6197	0	0	1	1	1	1	1	1	644.368	644.368	-2.88	-2.88	-0.00185	-0.00185	50.4285	50.4285	0.000175932	6.03755e-05	2.6579e-05	2.38475e-06	1.41859	1.43512	3.05	296.87	296.87	0.0005278	0.000222717	50.46
FALSE		High	Unambiguous	YGAFGLPTTVAHVDGK	[K].YGAFGLPTTVAHVDGK.[T]			1.93896	1	1	2	Q9DCM2	Q9DCM2 [178-193]			Glutathione S-transferase kappa 1 OS=Mus musculus OX=10090 GN=Gstk1 PE=1 SV=3	Q9DCM2	0	1632.84	16	100	25.68	3	87.7	129.5	82.8	627663	838491	533294	627663	927098	592585	Det	Det	Det	1	1	1		Peak Found	High	Peak Found	Peak Found	High	Peak Found	High	High	High	2	2	0.8081	0.6354	0	0	1	1	1	1	1	1	816.921	816.921	-2.21	-2.21	-0.00181	-0.00181	50.3379	50.3379	0.000175932	6.03755e-05	1.94694e-06	4.97403e-09	1.79025	1.93896	2.88	314.6	314.6	3.30493e-05	0.000222717	50.51
FALSE		High	Unambiguous	AGEQDPVPTPAELTSPGR	[R].AGEQDPVPTPAELTSPGR.[A-]			1.79711	4	17	3	A0A668KLG2; A0A286YCI8; A0A668KL65; E9PYX6	A0A668KLG2 [335-352]; A0A286YCI8 [171-188]; A0A668KL65 [142-159]; E9PYX6 [162-179]			Sorbin and SH3 domain containing 1 (Fragment) OS=Mus musculus OX=10090 GN=Sorbs1 PE=1 SV=1 Sorbin and SH3 domain containing 1 OS=Mus musculus OX=10090 GN=Sorbs1 PE=1 SV=1 Sorbin and SH3 domain containing 1 (Fragment) OS=Mus musculus OX=10090 GN=Sorbs1 PE=1 SV=1 Sorbin and SH3 domain containing 1 OS=Mus musculus OX=10090 GN=Sorbs1 PE=1 SV=1	Q62417-3; Q62417-5; A0A668KLG2; Q62417-2; D3Z5J3; Q62417-4; A0A286YDN0; A0A286YCI8; A0A668KL65; E9QNA7; A0A286YCQ0; E9PYX6; Q62417; E9Q6A3; Q62417-7; A0A5F8MPJ2; Q62417-6	0	1821.9	18	100	84.96	3	3.2	134.7	162.1		481943	576839	12540.6	532872	640972	Imp	Det	Det		1	1	Shared	n/a	High	High	n/a	High	High	High	High	High	2	2	1	0.7148	0	0	1	1	1	1	1	1	911.45	911.446	-2.63	-7.16	-0.00239	-0.00653	50.2978	50.4829	0.000175932	6.03755e-05	1.85519e-06	3.09251e-08	1.79711	1.78981	2.91	301.76	301.76	7.21074e-05	0.000222717	50.42
FALSE		High	Unambiguous	GTEAPFSGMYLNNK	[K].GTEAPFSGMYLNNK.[E]			2.31933	1	1	4	Q78J03	Q78J03 [63-76]			Methionine-R-sulfoxide reductase B2, mitochondrial OS=Mus musculus OX=10090 GN=Msrb2 PE=1 SV=1	Q78J03	0	1528.71	14	100	19.29	3	79.7	102.3	118	744489	864926	992666	744489	956326	1.10303e+06	Det	Det	Det	1	1	1		Peak Found	High	High	Peak Found	High	High	High	High	High	2	2	0.8246	0.7291	0	0	1	1	1	1	1	1	764.858	764.858	-0.7	-0.7	-0.00053	-0.00053	50.4723	50.4723	0.000175932	6.03755e-05	1.60877e-07	4.70733e-11	2.1448	2.31933	2.99	299.48	299.48	4.07977e-06	0.000222717	50.28
FALSE		High	Unambiguous	NALVSHLDGTTPVCEDIGR	[R].NALVSHLDGTTPVCEDIGR.[S]			1.21732	1	2	3	Q9CZ13	Q9CZ13 [397-415]			Cytochrome b-c1 complex subunit 1, mitochondrial OS=Mus musculus OX=10090 GN=Uqcrc1 PE=1 SV=2	A0A0A6YWX6; Q9CZ13	0	1996.98	19	100	138.5	3	33.7	259.2	7.1		1.08504e+06		155940	1.1997e+06	32977.5	Imp	Det	Imp		1			High	High	n/a	High	High	n/a	High	High	High	3	3	1	0.5348	0	0	1	1	1	1	1	1	666.327	666.324	-4.27	-9.23	-0.00284	-0.00614	50.1874	49.5665	0.000175932	6.03755e-05	0.000109393	5.30202e-05	1.21732	1.1812	3.59	225.24	225.24	0.00174609	0.000222717	50.16
FALSE		High	Unambiguous	TLQYQIQQVDTYAEK	[K].TLQYQIQQVDTYAEK.[I]			2.41786	1	2	2	E9Q8Q6	E9Q8Q6 [939-953]			Coiled-coil domain containing 141 OS=Mus musculus OX=10090 GN=Ccdc141 PE=1 SV=2	A2AST1; E9Q8Q6	0	1827.91	15																			No Quan Values	n/a	High	n/a	n/a	High	n/a	High	High	High	2	2	0.7759	0.6978	0	0	1	1	1	1	1	1	914.462	914.462	2.21	2.21	0.00202	0.00202	50.1406	50.1406	0.000175932	6.03755e-05	1.60556e-07	1.40762e-11	2.14508	2.41786	2.78	372.42	372.42	2.37301e-06	0.000222717
FALSE		High	Unambiguous	ETAHWKPPPWNDVDILKEK	[K].ETAHWKPPPWNDVDILKEK.[A]			2.9761	1	3	4	Q91WD5	Q91WD5 [57-75]			NADH dehydrogenase [ubiquinone] iron-sulfur protein 2, mitochondrial OS=Mus musculus OX=10090 GN=Ndufs2 PE=1 SV=1	Q91WD5; A0A0A6YW30; D3YXT0	1	2303.18	19	100	24.69	3	126.7	78	95.3	2.21048e+06	1.23094e+06	1.49537e+06	2.21048e+06	1.36102e+06	1.66163e+06	Det	Det	Det	2	1	2		Peak Found	High	High	Peak Found	High	High	High	High	High	4	4	0.8228	0.547	0	0	1	1	1	1	1	1	576.55	576.55	-1.66	-1.66	-0.00096	-0.00096	50.1127	50.1127	0.000175932	6.03755e-05	4.65147e-10	1.76205e-12	2.9761	2.58746	2.98	423.06	423.06	1.10147e-07	0.000222717	50.32
FALSE		High	Unambiguous	INPASMFDVHVK	[K].INPASMFDVHVK.[R]			2.04957	1	1	6	Q8CI94	Q8CI94 [558-569]			Glycogen phosphorylase, brain form OS=Mus musculus OX=10090 GN=Pygb PE=1 SV=3	Q8CI94	0	1357.69	12	100	9.54	3	91.9	97.6	110.5	4.41079e+06	4.23912e+06	4774881	4.41079e+06	4.68708e+06	5.30575e+06	Det	Det	Det	2	2	1		Peak Found	High	High	Peak Found	High	High	High	High	High	3	3	0.7433	0.6598	0	0	1	1	1	1	1	1	453.235	453.234	-2.3	-4.2	-0.00104	-0.0019	50.0375	50.2427	0.000175932	6.03755e-05	6.52858e-07	1.28276e-09	1.94562	2.04957	2.91	206.79	206.79	1.79872e-05	0.000222717	50.2
FALSE		High	Unambiguous	VNVEAPNVNMEGLGGK	[K].VNVEAPNVNMEGLGGK.[L]			3.11029	1	1	5	E9Q616	E9Q616 [665-680]			AHNAK nucleoprotein (desmoyokin) OS=Mus musculus OX=10090 GN=Ahnak PE=1 SV=1	E9Q616	0	1627.81	16	100	16.24	3	84.9	97.9	117.2	1.17432e+06	1.22524e+06	1.45871e+06	1.17432e+06	1.35471e+06	1.62089e+06	Det	Det	Det	1	1	1		High	High	High	High	High	High	High	High	High	2	2	1	0.7757	0	0	1	1	1	1	1	1	814.406	814.406	-3.6	-3.6	-0.00293	-0.00293	50.0767	50.0767	0.000175932	6.03755e-05	1.81024e-10	6.23856e-15	3.11029	3.04808	3.21	382.95	382.95	5.26584e-08	0.000222717	50.21
FALSE		High	Unambiguous	WVIYTTEMNGK	[R].WVIYTTEMNGK.[N]			1.16976	1	3	3	A0A0R4J275	A0A0R4J275 [65-75]			NADH dehydrogenase [ubiquinone] 1 alpha subcomplex subunit 12 OS=Mus musculus OX=10090 GN=Ndufa12 PE=1 SV=1	F6RBR6; Q7TMF3; A0A0R4J275	0	1341.65	11	100	71.53	3	18.1	150.4	131.4		859135	746913	114529	949924	829955	Imp	Det	Det		1	1		High	High	Peak Found	High	High	Peak Found	High	High	High	2	2	0.7334	0.5783	0	0	1	1	1	1	1	1	671.327	671.327	-2.5	-2.5	-0.00167	-0.00167	49.9704	49.9704	0.000175932	6.03755e-05	0.000327249	6.09065e-05	1.06092	1.16976	2.3	203.52	203.52	0.00226657	0.000222717	49.96
FALSE		High	Unambiguous	VVESMQSTLDAEIR	[R].VVESMQSTLDAEIR.[S]			2.53941	1	3	6	Q5SX39	Q5SX39 [1597-1610]			Myosin-4 OS=Mus musculus OX=10090 GN=Myh4 PE=1 SV=1	Q5SX40; Q5SX39; G3UW82	0	1577.78	14	100	37.18	3	57.1	120.7	122.2	469506	898241	904671	469506	993162	1.00525e+06	Det	Det	Det	1	1	1		Peak Found	High	High	Peak Found	High	High	High	High	High	2	2	0.7313	0.6272	0	0	1	1	1	1	1	1	789.395	789.395	-1.04	-1.04	-0.00082	-0.00082	49.1722	49.1722	0.000175932	6.03755e-05	7.76726e-08	3.17475e-12	2.24834	2.53941	3.38	351.52	351.52	1.21613e-06	0.000222717	49.64
FALSE		High	Unambiguous	MWDDLPEVVRK	[K].MWDDLPEVVRK.[D]			2.17247	1	1	4	Q80XN0	Q80XN0 [260-270]			D-beta-hydroxybutyrate dehydrogenase, mitochondrial OS=Mus musculus OX=10090 GN=Bdh1 PE=1 SV=2	Q80XN0	1	1387.7	11	100	35.36	3	60.5	128.6	110.9	533793	1.02682e+06	880731	533793	1.13533e+06	978651	Det	Det	Det	1	1	1		Peak Found	High	High	Peak Found	High	High	High	High	High	3	3	0.7737	0.5402	0	0	1	1	1	1	1	1	463.238	463.238	-2.64	-2.64	-0.00122	-0.00122	50.2514	50.2514	0.000175932	6.03755e-05	6.11645e-07	2.84582e-10	1.95489	2.17247	3.11	245.4	245.4	9.14979e-06	0.000222717	50.07
FALSE		High	Unambiguous	ASLQNLLSASQAR	[R].ASLQNLLSASQAR.[L]			1.82812	1	2	6	P35505	P35505 [83-95]			Fumarylacetoacetase OS=Mus musculus OX=10090 GN=Fah PE=1 SV=2	P35505; D3Z2R9	0	1358.74	13	100	18.54	3	81	101	118	997315	1.12452e+06	1.30793e+06	997315	1.24335e+06	1.45335e+06	Det	Det	Det	2	1	2		Peak Found	High	High	Peak Found	High	High	High	High	High	2	2	0.7599	0.6047	0	0	1	1	1	1	1	1	679.871	679.872	-2.63	-1.78	-0.00178	-0.00121	50.0767	49.8276	0.000175932	6.03755e-05	2.44232e-06	1.93413e-08	1.75801	1.82812	3.44	252.94	252.94	6.0801e-05	0.000222717	49.96
FALSE		High	Unambiguous	RRVNSLPEVLPILNSNEAK	[R].RRVNSLPEVLPILNSNEAK.[T]			1.93143	1	4	2	A0A5F8MPB5	A0A5F8MPB5 [634-652]			Integrin alpha 6 OS=Mus musculus OX=10090 GN=Itga6 PE=1 SV=1	F6VSK8; Q61739; A0A5F8MPB5; Q61739-2	2	2149.21	19	100	49.98	3	96.5	151.6	51.8	582279	827167		582279	914577	312748	Det	Det	Imp	1	1			Peak Found	High	n/a	Peak Found	High	n/a	High	High	High	4	4	0.7937	0.4	0	0	1	1	1	1	1	1	538.058	538.058	0.63	0.63	0.00034	0.00034	49.8007	49.8007	0.000175932	6.03755e-05	1.91655e-06	5.45446e-09	1.79248	1.93143	2.6	310.45	310.45	3.44467e-05	0.000222717	49.63
FALSE		High	Unambiguous	RDPGVITYDLPTPPGEK	[K].RDPGVITYDLPTPPGEK.[K]			1.27844	1	2	2	G3UY93	G3UY93 [272-288]			valine--tRNA ligase (Fragment) OS=Mus musculus OX=10090 GN=Vars PE=1 SV=1	G3UY93; Q9Z1Q9	1	1854.96	17	100	23.42	3	85.7	87.2	127	709004	652573	945424	709004	721533	1.05054e+06	Det	Det	Det	1	1	1		Peak Found	High	Peak Found	Peak Found	High	Peak Found	High	High	High	3	3	0.5178	0.5743	0	0	1	1	1	1	1	1	618.99	618.99	-1.49	-1.49	-0.00092	-0.00092	49.7554	49.7554	0.000175932	6.03755e-05	7.12031e-05	0.000118792	1.27844	1.11435	3.5	281.67	281.67	0.0012484	0.000222717	49.91
FALSE		High	Unambiguous	GGDVSVCEWYR	[K].GGDVSVCEWYR.[R]			1.56145	1	2	2	P56391	P56391 [48-58]			Cytochrome c oxidase subunit 6B1 OS=Mus musculus OX=10090 GN=Cox6b1 PE=1 SV=2	A0A140LIU3; P56391	0	1270.55	11	100	52.06	3	106.3	148.6	45.1	748324	945731	285350	748324	1.04567e+06	317076	Det	Det	Det	1	1	1		Peak Found	High	Peak Found	Peak Found	High	Peak Found	High	High	High	2	2	0.8087	0.7003	0	0	1	1	1	1	1	1	635.78	635.78	0.29	0.29	0.00018	0.00018	49.6768	49.6768	0.000175932	6.03755e-05	3.0411e-05	5.07488e-07	1.39944	1.56145	3.27	273.49	273.49	0.000263527	0.000222717	49.81
FALSE		High	Unambiguous	NDLRDTFAALGR	[K].NDLRDTFAALGR.[V]			2.00956	2	7	6	D3YUI7; P51667	D3YUI7 [28-39]; P51667 [47-58]			Myosin, light polypeptide 2, regulatory, cardiac, slow (Fragment) OS=Mus musculus OX=10090 GN=Myl2 PE=1 SV=1 Myosin regulatory light chain 2, ventricular/cardiac muscle isoform OS=Mus musculus OX=10090 GN=Myl2 PE=1 SV=3	E9Q8Y0; F6RBQ5; D3Z0I3; D3YUI7; D3YW14; A0A0G2JE15; P51667	1	1348.7	12	100	48.18	3	60.3	86.1	153.6	8.08494e+06	1.04481e+07	1.8539e+07	8.08494e+06	1.15522e+07	2.06002e+07	Det	Det	Det	1	2	2	Shared	Peak Found	High	High	Peak Found	High	High	High	High	High	2	3	0.7168	0.658	0	0	1	1	1	1	1	1	674.851	450.236	-0.9	-2.18	-0.00061	-0.00098	49.6358	49.5505	0.000175932	6.03755e-05	4.16417e-07	2.76296e-09	2.00956	1.98695	4.59	376.02	376.02	2.24145e-05	0.000222717	49.48
FALSE		High	Unambiguous	GRPCLILDTPALR	[K].GRPCLILDTPALR.[H]			1.54471	1	1	4	B7ZCI2	B7ZCI2 [759-771]			Nebulette OS=Mus musculus OX=10090 GN=Nebl PE=1 SV=1	B7ZCI2	0	1424.8	13	100	29.26	3	117.7	116.1	66.2	1.9303e+06	1.72213e+06	977522	1.9303e+06	1.90412e+06	1.0862e+06	Det	Det	Det	1	1	1		Peak Found	High	High	Peak Found	High	High	High	High	High	3	3	0.7359	0.5139	0	0	1	1	1	1	1	1	475.606	475.606	-1.01	-1.01	-0.00048	-0.00048	50.2843	50.2843	0.000175932	6.03755e-05	2.11713e-05	6.22952e-07	1.45093	1.54471	3.97	281.27	281.27	0.000288936	0.000222717	49.93
FALSE		High	Unambiguous	NTHLGQDIGQALLYQR	[K].NTHLGQDIGQALLYQR.[D]			1.7819	1	1	2	A0A571BDS0	A0A571BDS0 [1679-1694]			Xin actin-binding repeat containing 1 OS=Mus musculus OX=10090 GN=Xirp1 PE=1 SV=2	A0A571BDS0	0	1826.95	16	100	17.56	3	82.8	117.9	99.3	344275	443348	371661	344275	490198	412983	Det	Det	Det	1	1	1		Peak Found	High	Peak Found	Peak Found	High	Peak Found	High	High	High	3	3	0.8164	0.5866	0	0	1	1	1	1	1	1	609.656	609.656	1.35	1.35	0.00082	0.00082	49.5919	49.5919	0.000175932	6.03755e-05	2.06464e-06	5.23254e-08	1.7819	1.74689	3.58	311.11	311.11	7.83988e-05	0.000222717	49.79
FALSE		High	Unambiguous	RHPDYSVSLLLRLAK	[R].RHPDYSVSLLLRLAK.[K]			4.26473	1	1	2	P07724	P07724 [361-375]			Albumin OS=Mus musculus OX=10090 GN=Alb PE=1 SV=3	P07724	2	1768.02	15	100	86.51	3	126.5	170.2	3.3	8902939	10829182		8902939	1.19735e+07	234362	Det	Det	Imp	1	1			Peak Found	High	n/a	Peak Found	High	n/a	High	High	High	4	4	0.8725	0.7841	0	0	1	1	1	1	1	1	442.76	442.76	-1.49	-1.49	-0.00066	-0.00066	49.5534	49.5534	0.000175932	6.03755e-05	5.39424e-14	6.30512e-16	4.26473	3.9614	5.65	531.45	531.45	9.20778e-11	0.000222717	49.28
FALSE		High	Unambiguous	EEFAVPENSSVQQFK	[K].EEFAVPENSSVQQFK.[E]			1.07161	1	2	2	Q8R317	Q8R317 [39-53]			Ubiquilin-1 OS=Mus musculus OX=10090 GN=Ubqln1 PE=1 SV=1	Q8R317-2; Q8R317	0	1738.83	15																			No Quan Values	n/a	High	n/a	n/a	High	n/a	High	High	High	2	2	0.7402	0.582	0	0	1	1	1	1	1	1	869.919	869.919	1.38	1.38	0.0012	0.0012	49.5402	49.5402	0.000175932	6.03755e-05	0.000303698	0.000357968	1.07161	1.02053	1.89	234.88	234.88	0.00388007	0.000222717
FALSE		High	Unambiguous	RIPYFPANQEILQK	[K].RIPYFPANQEILQK.[V]			1.07517	1	3	2	P28650	P28650 [385-398]			Adenylosuccinate synthetase isozyme 1 OS=Mus musculus OX=10090 GN=Adss1 PE=1 SV=2	P28650-2; P28650; J3QN31	1	1716.94	14	100	41.64	3	71.5	80.7	147.8	789398	804974	1.46767e+06	789398	890038	1.63085e+06	Det	Det	Det	1	1	1		Peak Found	High	Peak Found	Peak Found	High	Peak Found	High	High	High	3	3	0.4621	0.4035	0	0	1	1	1	1	1	1	572.986	572.986	0.45	0.45	0.00026	0.00026	49.4913	49.4913	0.000263178	6.03755e-05	0.00222319	0.000189433	0.784529	1.07517	2.28	124.81	124.81	0.00380524	0.000222717	49.67
FALSE		High	Unambiguous	TLRAHLPLDINFR	[R].TLRAHLPLDINFR.[G]			1.20021	1	1	2	P97927	P97927 [1182-1194]			Laminin subunit alpha-4 OS=Mus musculus OX=10090 GN=Lama4 PE=1 SV=2	P97927	1	1565.89	13	100	90.31	3	55.1	204	40.9	231050	773686		231050	855444	171739	Det	Det	Imp	1	1			Peak Found	High	n/a	Peak Found	High	n/a	High	High	High	3	3	0.649	0.5046	0	0	1	1	1	1	1	1	522.635	522.635	-0.95	-0.95	-0.0005	-0.0005	49.4164	49.4164	0.000175932	6.03755e-05	0.000137837	4.20917e-05	1.18439	1.20021	3.27	180.08	180.08	0.00191796	0.000222717	49.39
FALSE		High	Unambiguous	TKNVQGIIDILK	[K].TKNVQGIIDILK.[I]			2.36375	1	1	2	Q6PB66	Q6PB66 [451-462]			Leucine-rich PPR motif-containing protein, mitochondrial OS=Mus musculus OX=10090 GN=Lrpprc PE=1 SV=2	Q6PB66	1	1341.81	12	100	65.84	3	38.7	169.6	91.7	219433	869595	467894	219433	961489	519915	Det	Det	Det	1	1	1		Peak Found	High	Peak Found	Peak Found	High	Peak Found	High	High	High	2	2	1	0.6732	0	0	1	1	1	1	1	1	671.41	671.41	1.92	1.92	0.00129	0.00129	49.2597	49.2597	0.000175932	6.03755e-05	3.44967e-08	2.24169e-10	2.36375	2.19194	3.55	378.86	378.86	3.1955e-06	0.000222717	49.4
FALSE		High	Unambiguous	QGAIVAVTGDGVNDSPALK	[R].QGAIVAVTGDGVNDSPALK.[K]			3.00652	2	6	4	Q8VDN2; Q6PIE5	Q8VDN2 [708-726]; Q6PIE5 [705-723]			Sodium/potassium-transporting ATPase subunit alpha-1 OS=Mus musculus OX=10090 GN=Atp1a1 PE=1 SV=1 Sodium/potassium-transporting ATPase subunit alpha-2 OS=Mus musculus OX=10090 GN=Atp1a2 PE=1 SV=1	A0A0G2JGX4; Q8VDN2; Q8VCE0; Q6PIC6; D3YYN7; Q6PIE5	0	1811.95	19	100	3.74	3	97.4	104.3	98.4	363593	352224	330586	363593	389444	367341	Det	Det	Det	1	1	1	Shared	Peak Found	High	High	Peak Found	High	High	High	High	High	2	2	0.6703	0.5866	0	0	1	1	1	1	1	1	906.476	906.479	-2.68	0.51	-0.00243	0.00047	49.239	49.2235	0.000175932	6.03755e-05	3.75555e-10	5.00339e-13	3.00652	2.69022	3.58	396.52	396.52	9.31787e-08	0.000222717	49.3
FALSE		High	Unambiguous	VTGAVDVTLGAVQNSVDKTK	[R].VTGAVDVTLGAVQNSVDKTK.[S]			3.81893	1	1	6	Q9DBG5	Q9DBG5 [151-170]			Perilipin-3 OS=Mus musculus OX=10090 GN=Plin3 PE=1 SV=1	Q9DBG5	1	2002.08	20	100	62.17	3	57.1	71.6	171.3	3.44655e+06	3.90779e+06	9304271	3.44655e+06	4.32074e+06	1.03387e+07	Det	Det	Det	1	1	1		Peak Found	High	High	Peak Found	High	High	High	High	High	3	3	0.8457	0.714	0	0	1	1	1	1	1	1	668.032	668.032	0.42	0.42	0.00028	0.00028	48.7785	48.7785	0.000175932	6.03755e-05	1.24016e-12	6.30512e-16	3.81893	3.79194	5.21	464.37	464.37	1.06886e-09	0.000222717	49.01
FALSE		High	Unambiguous	KDLLDIIK	[K].KDLLDIIK.[D]			1.11735	1	1	2	Q61733	Q61733 [86-93]			Small ribosomal subunit protein mS31 OS=Mus musculus OX=10090 GN=Mrps31 PE=1 SV=1	Q61733	1	957.598	8	100	76.68	3	40.7	186.6	72.7	156954	650706	252307	156954	719468	280358	Det	Det	Det	1	1	1		Peak Found	High	Peak Found	Peak Found	High	Peak Found	High	High	High	2	2	0.3496	0.3384	0	0	1	1	1	1	1	1	479.302	479.302	-0.29	-0.29	-0.00014	-0.00014	48.7867	48.7867	0.000175932	6.03755e-05	0.000220537	0.000161642	1.11735	1.08855	3.31	259.68	259.68	0.00302071	0.000222717	48.88
FALSE		High	Unambiguous	LLASTTPEEVLEK	[K].LLASTTPEEVLEK.[L]			1.75713	1	1	4	Q9CRC3	Q9CRC3 [106-118]			UPF0235 protein C15orf40 homolog OS=Mus musculus OX=10090 PE=1 SV=1	Q9CRC3	0	1429.78	13	100	33.84	3	65.7	133.4	100.9	624418	1.14632e+06	863328	624418	1.26746e+06	959313	Det	Det	Det	1	1	1		Peak Found	High	High	Peak Found	High	High	High	High	High	2	2	1	0.6292	0	0	1	1	1	1	1	1	715.392	715.392	-0.97	-0.97	-0.00069	-0.00069	48.8062	48.8062	0.000175932	6.03755e-05	2.55425e-06	4.61572e-08	1.75164	1.75713	3.29	279.98	279.98	8.98406e-05	0.000222717	48.78
FALSE		High	Unambiguous	AIETLLVSPAK	[K].AIETLLVSPAK.[G]			1.86378	1	1	4	P70670	P70670 [1852-1862]			Nascent polypeptide-associated complex subunit alpha, muscle-specific form OS=Mus musculus OX=10090 GN=Naca PE=1 SV=2	P70670	0	1141.68	11	100	24.79	3	77.9	95.2	126.8	2.87507e+06	3.17645e+06	4210097	2.87507e+06	3.51212e+06	4.67818e+06	Det	Det	Det	1	1	1		Peak Found	High	High	Peak Found	High	High	High	High	High	2	2	0.6304	0.692	0	0	1	1	1	1	1	1	571.345	571.345	-0.25	-0.25	-0.00014	-0.00014	48.6757	48.6757	0.000175932	6.03755e-05	1.16086e-06	1.89863e-07	1.86378	1.6417	2.76	318.79	318.79	4.99729e-05	0.000222717	48.66
FALSE		High	Unambiguous	RILALCMGNHELYMR	[K].RILALCMGNHELYMR.[R]			1.22382	2	4	2	P26041; A0A5F8MPB9	P26041 [279-293]; A0A5F8MPB9 [279-293]			Moesin OS=Mus musculus OX=10090 GN=Msn PE=1 SV=3 Radixin OS=Mus musculus OX=10090 GN=Rdx PE=1 SV=1	P26043; P26041; A0A5F8MPB9; Q7TSG6	1	1819.91	15	100	89.01	3	62	201.7	36.3	599376	1.76493e+06	316295	599376	1.95143e+06	351461	Det	Det	Det	1	1	1	Shared	Peak Found	High	Peak Found	Peak Found	High	Peak Found	High	High	High	3	3	0.7152	0.3784	0	0	1	1	1	1	1	1	607.311	607.311	3.45	3.45	0.00209	0.00209	48.4847	48.4847	0.000175932	6.03755e-05	0.000104508	7.10177e-05	1.22382	1.15708	2.59	239.5	239.5	0.00168491	0.000222717	48.49
FALSE		High	Unambiguous	EQQLGLKQQIESEVANLKK	[K].EQQLGLKQQIESEVANLKK.[T]			2.47101	1	3	2	Q9CZ04	Q9CZ04 [200-218]			COP9 signalosome complex subunit 7a OS=Mus musculus OX=10090 GN=Cops7a PE=1 SV=2	D3Z440; Q9CZ04-2; Q9CZ04	2	2183.2	19	100	109.84	3	79.9	218.5	1.6		710414		287087	785487	5821.6	Imp	Det	Imp		1			n/a	High	n/a	n/a	High	n/a	High	High	High	3	3	0.8138	0.7072	0	0	1	1	1	1	1	1	728.406	728.406	-0.24	-0.24	-0.00018	-0.00018	48.3962	48.3962	0.000175932	6.03755e-05	1.63576e-08	7.33982e-12	2.46986	2.47101	4.03	325.83	325.83	1.77154e-06	0.000222717	48.57
FALSE		High	Unambiguous	RVLGLVLLR	[K].RVLGLVLLR.[G]			1.55215	1	2	2	P63163	P63163 [65-73]			Small nuclear ribonucleoprotein-associated protein N OS=Mus musculus OX=10090 GN=Snrpn PE=1 SV=1	P27048; P63163	1	1038.71	9	100	50.52	3	69.2	158.3	72.5	854998	1.76801e+06	805218	854998	1.95484e+06	894742	Det	Det	Det	1	1	1		Peak Found	High	Peak Found	Peak Found	High	Peak Found	High	High	High	2	2	0.3888	0.2786	0	0	1	1	1	1	1	1	519.861	519.861	0.91	0.91	0.00047	0.00047	48.3277	48.3277	0.000175932	6.03755e-05	1.03893e-05	2.8971e-06	1.55215	1.41923	3.41	282.47	282.47	0.000277354	0.000222717	48.54
FALSE		High	Unambiguous	KSVTDSIRDEYAFLQK	[K].KSVTDSIRDEYAFLQK.[K]			3.04476	2	6	6	Q8K1M6-3; Q8K1M6	Q8K1M6-3 [256-271]; Q8K1M6 [262-277]			Isoform 3 of Dynamin-1-like protein OS=Mus musculus OX=10090 GN=Dnm1l Dynamin-1-like protein OS=Mus musculus OX=10090 GN=Dnm1l PE=1 SV=2	E9PUD2; Q8K1M6-3; A0A2U3TZ67; Q8K1M6-4; Q8K1M6; Q8K1M6-2	2	1899.98	16	100	49.68	3	112.6	142.1	45.2	3.95726e+06	4.51591e+06	1.42951e+06	3.95726e+06	4.99312e+06	1.58844e+06	Det	Det	Det	2	2	3	Shared	Peak Found	High	High	Peak Found	High	High	High	High	High	3	3	0.6432	0.5947	0	0	1	1	1	1	1	1	633.998	633.998	-0.36	-0.36	-0.00023	-0.00023	48.296	48.296	0.000175932	6.03755e-05	3.59726e-10	6.49754e-15	3.01264	3.04476	4.12	387.25	387.25	7.55062e-08	0.000222717	48.68
FALSE		High	Unambiguous	GLIDEANQDFTNRINK	[K].GLIDEANQDFTNRINK.[L]			1.78651	1	2	2	E9PV24	E9PV24 [73-88]			Fibrinogen alpha chain OS=Mus musculus OX=10090 GN=Fga PE=1 SV=1	E9PV24; E9PV24-2	1	1847.92	16	100	54.79	3	126.2	136.8	37	970658	951435	256295	970658	1.05198e+06	284790	Det	Det	Det	1	1	1		Peak Found	High	Peak Found	Peak Found	High	Peak Found	High	High	High	3	3	0.6748	0.5766	0	0	1	1	1	1	1	1	616.648	616.648	2.5	2.5	0.00154	0.00154	48.2831	48.2831	0.000175932	6.03755e-05	4.21258e-06	3.22031e-08	1.6805	1.78651	3.33	300.34	300.34	7.6436e-05	0.000222717	48.73
FALSE		High	Unambiguous	HFMFLSAEQPYK	[R].HFMFLSAEQPYK.[N]			3.10544	1	2	4	Q99LY9	Q99LY9 [17-28]			NADH dehydrogenase [ubiquinone] iron-sulfur protein 5 OS=Mus musculus OX=10090 GN=Ndufs5 PE=1 SV=3	B1ARW4; Q99LY9	0	1497.72	12	100	55.14	3	127.7	135.8	36.5	512038	492625	131727	512038	544683	146373	Det	Det	Det	1	1	1		Peak Found	High	Peak Found	Peak Found	High	Peak Found	High	High	High	2	2	0.8002	0.7048	0	0	1	1	1	1	1	1	749.363	749.363	-0.7	-0.7	-0.00052	-0.00052	48.2394	48.2394	0.000175932	6.03755e-05	1.8731e-10	1.70742e-13	3.10544	2.77797	4.2	438.59	438.59	5.40819e-08	0.000222717	48.42
FALSE		High	Unambiguous	KADIGVAMGIVGSDVSK	[K].KADIGVAMGIVGSDVSK.[Q]			1.99552	1	1	4	Q8VDN2	Q8VDN2 [727-743]			Sodium/potassium-transporting ATPase subunit alpha-1 OS=Mus musculus OX=10090 GN=Atp1a1 PE=1 SV=1	Q8VDN2	1	1646.88	17	100	55.36	3	45.4	156.1	98.5		694271	435998	223262	767637	484472	Imp	Det	Det		1	1		n/a	High	High	n/a	High	High	High	High	High	3	3	0.7873	0.5507	0	0	1	1	1	1	1	1	549.631	549.63	-0.48	-0.78	-0.00026	-0.00043	48.1278	48.2492	0.000175932	6.03755e-05	5.56071e-07	2.48732e-09	1.96844	1.99552	4.14	286.63	286.63	2.42139e-05	0.000222717	48.03
FALSE		High	Unambiguous	QDMPPPGGYGPIDYK	[K].QDMPPPGGYGPIDYK.[R]			1.72077	1	1	6	Q9ERS2	Q9ERS2 [8-22]			NADH dehydrogenase [ubiquinone] 1 alpha subcomplex subunit 13 OS=Mus musculus OX=10090 GN=Ndufa13 PE=1 SV=3	Q9ERS2	0	1634.75	15	100	38.04	3	63	98	139	495748	697066	984258	495748	770728	1.09369e+06	Det	Det	Det	1	1	2		Peak Found	High	High	Peak Found	High	High	High	High	High	2	2	0.6415	0.6186	0	0	1	1	1	1	1	1	817.88	817.88	1.08	1.08	0.00089	0.00089	48.3456	48.3456	0.000175932	6.03755e-05	3.1735e-06	7.666e-07	1.72077	1.52777	2.91	283.05	283.05	0.000109728	0.000222717	48.57
FALSE		High	Unambiguous	MKNPFAHLAEPLDAAQPGK	[-].MKNPFAHLAEPLDAAQPGK.[R]			2.11934	1	1	2	P28271	P28271 [1-19]			Cytoplasmic aconitate hydratase OS=Mus musculus OX=10090 GN=Aco1 PE=1 SV=3	P28271	1	2035.04	19	100	138.14	3	23	259.5	17.5		2.41815e+06		236684	2.67369e+06	180794	Imp	Det	Imp		1			n/a	High	n/a	n/a	High	n/a	High	High	High	3	3	0.7282	0.5562	0	0	1	1	1	1	1	1	679.02	679.02	0.93	0.93	0.00063	0.00063	48.2372	48.2372	0.000175932	6.03755e-05	3.83921e-07	5.45649e-10	2.02112	2.11934	3.38	301.67	301.67	1.2255e-05	0.000222717	48.29
FALSE		High	Unambiguous	LYAVNAEECTTLQAR	[K].LYAVNAEECTTLQAR.[W]			2.0703	1	3	5	Q9WUR2	Q9WUR2 [357-371]			Enoyl-CoA delta isomerase 2 OS=Mus musculus OX=10090 GN=Eci2 PE=1 SV=2	Q9WUR2; Q3TCD4; Q9WUR2-2	0	1681.82	15	100	50.45	3	41.7	128.6	129.7		250965	251909	90095.8	277485	279917	Imp	Det	Det		1	1		High	High	High	High	High	High	High	High	High	2	2	0.7133	0.7208	0	0	1	1	1	1	1	1	841.416	841.416	1.45	1.45	0.00122	0.00122	48.2233	48.2233	0.000175932	6.03755e-05	5.33774e-07	9.95059e-10	1.97426	2.0703	3.08	333.8	333.8	1.6049e-05	0.000222717	48.16
FALSE		High	Unambiguous	LRDYIWNTLNSGR	[K].LRDYIWNTLNSGR.[V]			1.58378	1	1	6	Q9CZU6	Q9CZU6 [328-340]			Citrate synthase, mitochondrial OS=Mus musculus OX=10090 GN=Cs PE=1 SV=1	Q9CZU6	1	1607.83	13	100	43.1	3	52.5	111	136.5	1.43103e+06	2.73866e+06	3.35138e+06	1.43103e+06	3.02807e+06	3.72399e+06	Det	Det	Det	1	2	2		Peak Found	High	High	Peak Found	High	High	High	High	High	3	3	0.7086	0.5574	0	0	1	1	1	1	1	1	536.614	536.614	-0.51	-0.51	-0.00027	-0.00027	48.2082	48.2082	0.000175932	6.03755e-05	8.317e-06	4.84471e-07	1.58378	1.56523	3.57	263.57	263.57	0.000233076	0.000222717	48.45
FALSE		High	Unambiguous	YLATSQVLLSPK	[K].YLATSQVLLSPK.[S]			1.94631	1	4	2	A0A075B6A0	A0A075B6A0 [66-77]			Immunoglobulin heavy constant mu (Fragment) OS=Mus musculus OX=10090 GN=Ighm PE=1 SV=2	P01872; A0A075B5P6; A0A075B6A0; P01872-2	0	1319.76	12	100	22.6	3	81	125	94	764182	1066153	797326	764182	1.17882e+06	885973	Det	Det	Det	1	1	1		Peak Found	High	Peak Found	Peak Found	High	Peak Found	High	High	High	2	2	0.8004	0.7031	0	0	1	1	1	1	1	1	660.383	660.383	0.77	0.77	0.00051	0.00051	48.1187	48.1187	0.000175932	6.03755e-05	6.49679e-07	1.25643e-07	1.94631	1.67539	2.93	314.3	314.3	3.17399e-05	0.000222717	48.16
FALSE		High	Unambiguous	SLLDASEEAIK	[K].SLLDASEEAIK.[K]			1.42799	1	1	4	Q64727	Q64727 [721-731]			Vinculin OS=Mus musculus OX=10090 GN=Vcl PE=1 SV=4	Q64727	0	1175.62	11	100	94.45	3	103.6	3.8	192.6	4677336		7826647	4677336	171923	8.69681e+06	Det	Imp	Det	1		1		Peak Found	High	High	Peak Found	High	High	High	High	High	2	2	0.6486	0.572	0	0	1	1	1	1	1	1	588.312	588.312	0.3	0.3	0.00018	0.00018	47.9496	47.9496	0.000175932	6.03755e-05	7.05944e-05	2.60226e-06	1.27966	1.42799	2.71	270.2	270.2	0.000548896	0.000222717	47.92
FALSE		High	Unambiguous	KQEAAIMDYNRDIAEIIK	[R].KQEAAIMDYNRDIAEIIK.[D]	1xOxidation [M7]	1xOxidation [M7]	1.24861	1	2	2	F8VQJ3	F8VQJ3 [1565-1582]			Laminin, gamma 1 OS=Mus musculus OX=10090 GN=Lamc1 PE=1 SV=1	F8VQJ3; P02468	2	2137.1	18	100	86.45	3	50.9	199.8	49.3	319487	1.13529e+06		319487	1.25526e+06	309826	Det	Det	Imp	1	1			Peak Found	High	n/a	Peak Found	High	n/a	High	High	High	3	3	0.6877	0.46	0	0	1	1	1	1	1	1	713.036	713.036	-0.77	-0.77	-0.00055	-0.00055	47.9242	47.9242	0.000175932	6.03755e-05	8.78061e-05	2.57807e-05	1.24861	1.24047	3.5	292.73	292.73	0.00147056	0.000222717	48.11
FALSE		High	Unambiguous	GVSMPNMLEPK	[R].GVSMPNMLEPK.[I]			1.24436	2	14	2	E9Q9C7; E9Q9C1	E9Q9C7 [594-604]; E9Q9C1 [670-680]			Actin-binding LIM protein 1 OS=Mus musculus OX=10090 GN=Ablim1 PE=1 SV=1 Actin-binding LIM protein 1 OS=Mus musculus OX=10090 GN=Ablim1 PE=1 SV=1	E9Q030; E9Q9C7; E9QK41; E9Q9D2; Q8K4G5-3; Q8K4G5-2; E9Q9D1; Q8K4G5; E9Q9C4; E9Q9C1; E9Q9C0; Q8K4G5-4; E9Q9Q7; E9Q9C2	0	1202.59	11	100	34.29	3	71	91.1	137.9	1.52733e+06	1.77085e+06	2.66717e+06	1.52733e+06	1.95798e+06	2.96371e+06	Det	Det	Det	1	1	1	Shared	Peak Found	High	Peak Found	Peak Found	High	Peak Found	High	High	High	2	2	0.7029	0.5904	0	0	1	1	1	1	1	1	601.799	601.799	0.54	0.54	0.00032	0.00032	47.9177	47.9177	0.000175932	6.03755e-05	0.000122498	2.45864e-05	1.2012	1.24436	2.49	249.59	249.59	0.00150527	0.000222717	47.81
FALSE		High	Unambiguous	LFIGGLNTETNEK	[K].LFIGGLNTETNEK.[A]			2.52202	1	7	4	Q9WV02	Q9WV02 [10-22]			RNA-binding motif protein, X chromosome OS=Mus musculus OX=10090 GN=Rbmx PE=1 SV=1	A2AFI3; Q9WV02-2; A0A2I3BRL8; A0A2I3BQC0; A2AFI4; Q9WV02; Q91VM5	0	1435.74	13	100	46.9	3	46.4	133.4	120.3	499638	1.29934e+06	1.16595e+06	499638	1.43665e+06	1.29558e+06	Det	Det	Det	1	1	1		Peak Found	High	High	Peak Found	High	High	High	High	High	2	2	0.4821	0.5701	0	0	1	1	1	1	1	1	718.374	718.375	-1.24	0.66	-0.00089	0.00047	47.8749	47.7602	0.000175932	6.03755e-05	1.13348e-08	2.44325e-11	2.52202	2.37285	3.35	322.48	322.48	1.33819e-06	0.000222717	47.92
FALSE		High	Unambiguous	EAAMGQGFDRHLFALR	[K].EAAMGQGFDRHLFALR.[Y]			1.79783	1	1	4	P52825	P52825 [545-560]			Carnitine O-palmitoyltransferase 2, mitochondrial OS=Mus musculus OX=10090 GN=Cpt2 PE=1 SV=2	P52825	1	1818.91	16	100	84.06	3	66.8	195.6	37.6	294000	778241	148802	294000	860481	165346	Det	Det	Det	1	1	1		Peak Found	High	High	Peak Found	High	High	High	High	High	3	3	0.6781	0.5168	0	0	1	1	1	1	1	1	606.972	606.972	-2.21	-2.21	-0.00134	-0.00134	47.8557	47.8557	0.000175932	6.03755e-05	6.07663e-06	2.8032e-08	1.6284	1.79783	2.98	227.7	227.7	7.18224e-05	0.000222717	47.75
FALSE		High	Unambiguous	MSGSGRELGEYGLQAYTEVK	[K].MSGSGRELGEYGLQAYTEVK.[T]			1.13249	1	3	2	P47738	P47738 [489-508]			Aldehyde dehydrogenase, mitochondrial OS=Mus musculus OX=10090 GN=Aldh2 PE=1 SV=1	P47738; A0A0G2JF60; A0A0G2JFQ0	1	2175.04	20	100	13.31	3	108.3	107.1	84.6	330120	295311		330120	326517	258103	Det	Det	Imp	1	1			Peak Found	High	n/a	Peak Found	High	n/a	High	High	High	3	3	0.6445	0.5175	0	0	1	1	1	1	1	1	725.686	725.686	1.77	1.77	0.00128	0.00128	47.8108	47.8108	0.000175932	6.03755e-05	0.000198352	0.000245344	1.13249	1.05318	2.28	203.98	203.98	0.00278028	0.000222717	47.83
FALSE		High	Unambiguous	KGDILTLLNSTNK	[K].KGDILTLLNSTNK.[D]			3.65926	2	6	8	E9Q447; P16546-2	E9Q447 [990-1002]; P16546-2 [990-1002]			Spectrin alpha, non-erythrocytic 1 OS=Mus musculus OX=10090 GN=Sptan1 PE=1 SV=1 Isoform 2 of Spectrin alpha chain, non-erythrocytic 1 OS=Mus musculus OX=10090 GN=Sptan1	E9Q447; A3KGU9; P16546; P16546-2; A3KGU7; A3KGU5	1	1416.81	13	100	39.27	3	55.8	113.3	130.9	5.61596e+06	10316433	1.18536e+07	5.61596e+06	1.14066e+07	1.31715e+07	Det	Det	Det	2	2	2	Shared	Peak Found	High	High	Peak Found	High	High	High	High	High	2	2	0.8155	0.7677	0	0	1	1	1	1	1	1	708.907	708.907	0.51	0.51	0.00036	0.00036	47.6533	47.6533	0.000175932	6.03755e-05	8.49413e-11	6.30512e-16	3.21789	3.65926	5.08	497.66	497.66	2.57208e-09	0.000222717	47.74
FALSE		High	Unambiguous	VSSLPTVYLK	[K].VSSLPTVYLK.[L]			1.40729	1	4	4	P18242	P18242 [330-339]			Cathepsin D OS=Mus musculus OX=10090 GN=Ctsd PE=1 SV=1	F6Y6L6; P18242; F8WIR1; A0A1B0GT66	0	1106.65	10	100	21.06	3	85.7	124.2	90.1	3.99388e+06	5234281	3.7791e+06	3.99388e+06	5.78741e+06	4.19926e+06	Det	Det	Det	1	1	1		Peak Found	High	High	Peak Found	High	High	High	High	High	2	2	0.7691	0.6562	0	0	1	1	1	1	1	1	553.827	553.827	0.27	0.27	0.00015	0.00015	47.6675	47.6675	0.000175932	6.03755e-05	3.27005e-05	3.35325e-06	1.38912	1.40729	2.88	189.55	189.55	0.000615041	0.000222717	47.64
FALSE		High	Unambiguous	RDSFPNFLACK	[K].RDSFPNFLACK.[H]			1.14087	1	1	2	Q9CR61	Q9CR61 [71-81]			NADH dehydrogenase [ubiquinone] 1 beta subcomplex subunit 7 OS=Mus musculus OX=10090 GN=Ndufb7 PE=1 SV=3	Q9CR61	1	1297.64	11	100	11.92	3	91.9	94.4	113.7	211730	196644		211730	217424	261881	Det	Det	Imp	1	1			Peak Found	High	n/a	Peak Found	High	n/a	High	High	High	3	3	1	0.6182	0	0	1	1	1	1	1	1	433.217	433.217	0.37	0.37	0.00016	0.00016	47.515	47.515	0.000234201	6.03755e-05	0.000718372	8.63693e-05	0.947935	1.14087	2.75	210.04	210.04	0.0026555	0.000222717	47.58
FALSE		High	Unambiguous	GAGTGGLGLTVEGPCEAK	[K].GAGTGGLGLTVEGPCEAK.[I]			2.07527	2	3	2	Q80X90; Q8VHX6	Q80X90 [1067-1084]; Q8VHX6 [1090-1107]			Filamin-B OS=Mus musculus OX=10090 GN=Flnb PE=1 SV=3 Filamin-C OS=Mus musculus OX=10090 GN=Flnc PE=1 SV=3	Q80X90; Q8VHX6-2; Q8VHX6	0	1616.79	18																			No Quan Values	n/a	High	n/a	n/a	High	n/a	High	High	High	2	2	0.7652	0.6541	0	0	1	1	1	1	1	1	808.9	808.9	-0.94	-0.94	-0.00076	-0.00076	47.4976	47.4976	0.000175932	6.03755e-05	1.3554e-06	9.36233e-10	1.84175	2.07527	2.92	238.82	238.82	1.56163e-05	0.000222717
FALSE		High	Unambiguous	DLASRDVVSRSMTLEIR	[K].DLASRDVVSRSMTLEIR.[E]			2.24054	1	1	2	Q8K2B3	Q8K2B3 [336-352]			Succinate dehydrogenase [ubiquinone] flavoprotein subunit, mitochondrial OS=Mus musculus OX=10090 GN=Sdha PE=1 SV=1	Q8K2B3	2	1948.03	17	100	82.3	3	131.3	162.1	6.6	1.58631e+06	1.7719e+06		1.58631e+06	1.95915e+06	80348.6	Det	Det	Imp	1	1			Peak Found	High	n/a	Peak Found	High	n/a	High	High	High	3	3	0.6835	0.4236	0	0	1	1	1	1	1	1	650.014	650.014	-0.29	-0.29	-0.00019	-0.00019	47.3333	47.3333	0.000175932	6.03755e-05	8.20495e-08	1.42167e-09	2.24054	2.04118	3.47	360.53	360.53	6.29253e-06	0.000222717	47.55
FALSE		High	Unambiguous	LVLLGESAVGK	[K].LVLLGESAVGK.[S-]			1.27529	1	6	2	P61021	P61021 [23-33]			Ras-related protein Rab-5B OS=Mus musculus OX=10090 GN=Rab5b PE=1 SV=1	P35278; A2A5F6; Q9CQD1; P61021; Q8C266; A2A5F5	0	1085.66	11	100	66.42	3	154.2	119.9	25.9	390909	274904		390909	303954	65682.7	Det	Det	Imp	1	1			Peak Found	High	n/a	Peak Found	High	n/a	High	High	High	2	2	0.4556	0.5184	0	0	1	1	1	1	1	1	543.331	543.331	-0.79	-0.79	-0.00043	-0.00043	47.3156	47.3156	0.000175932	6.03755e-05	0.000112662	1.6854e-05	1.21313	1.27529	2.45	207.49	207.49	0.00127018	0.000222717	47.46
FALSE		High	Unambiguous	EGLLLWCQRK	[K].EGLLLWCQRK.[T]			1.16272	4	9	5	A0A1L1SV25; Q9JI91; Q7TPR4; E9Q2W9	A0A1L1SV25 [168-177]; Q9JI91 [155-164]; Q7TPR4 [148-157]; E9Q2W9 [168-177]			Actinin alpha 4 OS=Mus musculus OX=10090 GN=Actn4 PE=1 SV=1 Alpha-actinin-2 OS=Mus musculus OX=10090 GN=Actn2 PE=1 SV=2 Alpha-actinin-1 OS=Mus musculus OX=10090 GN=Actn1 PE=1 SV=1 Actinin alpha 4 (Fragment) OS=Mus musculus OX=10090 GN=Actn4 PE=1 SV=1	A0A1L1SV25; O88990; P57780; A1BN54; D3Z761; Q9JI91; D3Z0L8; Q7TPR4; E9Q2W9	1	1245.68	10	100	94.42	3	92.2	9.7	198.1	16353944	1.56376e+06	31631278	16353944	1.72901e+06	3.5148e+07	Det	Det	Det	1	1	1	Shared	Peak Found	High	High	Peak Found	High	High	High	High	High	3	3	0.318	0.3066	0	0	1	1	1	1	1	1	415.897	415.897	-0.26	-0.26	-0.00011	-0.00011	47.2809	47.2809	0.000175932	6.03755e-05	0.000211779	6.63288e-05	1.12314	1.16272	2.12	195.83	195.83	0.00235577	0.000222717	46.72
FALSE		High	Unambiguous	VDATEESDLAQQYGVR	[K].VDATEESDLAQQYGVR.[G]			2.14425	1	1	2	P09103	P09103 [84-99]			Protein disulfide-isomerase OS=Mus musculus OX=10090 GN=P4hb PE=1 SV=2	P09103	0	1780.83	16	100	36.82	3	58	115.6	126.5	421194	759671	827162	421194	839948	919126	Det	Det	Det	1	1	1		Peak Found	High	Peak Found	Peak Found	High	Peak Found	High	High	High	2	2	0.7613	0.7697	0	0	1	1	1	1	1	1	890.922	890.922	1.27	1.27	0.00113	0.00113	47.2419	47.2419	0.000175932	6.03755e-05	2.90781e-07	4.02112e-10	2.06063	2.14425	3.43	350.63	350.63	1.0686e-05	0.000222717	47.39
FALSE		High	Unambiguous	EIEELQSQAQALSQEGK	[K].EIEELQSQAQALSQEGK.[S]			2.59326	2	3	4	Q62261; Q62261-2	Q62261 [1435-1451]; Q62261-2 [1422-1438]			Spectrin beta chain, non-erythrocytic 1 OS=Mus musculus OX=10090 GN=Sptbn1 PE=1 SV=2 Isoform 2 of Spectrin beta chain, non-erythrocytic 1 OS=Mus musculus OX=10090 GN=Sptbn1	Q62261; A0A0A0MQG2; Q62261-2	0	1887.93	17	100	38.15	3	65.4	140.9	93.7	259353	505407	334406	259353	558815	371585	Det	Det	Det	1	1	1	Shared	Peak Found	High	High	Peak Found	High	High	High	High	High	2	2	0.7394	0.6887	0	0	1	1	1	1	1	1	944.468	944.468	-0.18	-0.18	-0.00017	-0.00017	47.117	47.117	0.000175932	6.03755e-05	8.0635e-09	1.64117e-12	2.57044	2.59326	3.63	390.45	390.45	9.04407e-07	0.000222717	47.2
FALSE		High	Unambiguous	ISNAAVSVNDHSALAQFCK	[K].ISNAAVSVNDHSALAQFCK.[D]			3.33419	1	5	2	Q64737	Q64737 [45-63]			Trifunctional purine biosynthetic protein adenosine-3 OS=Mus musculus OX=10090 GN=Gart PE=1 SV=3	Q64737; Q64737-2; A0A338P6X4; D6RCG1; A0A338P676	0	1974.97	19	100	12.91	3	104.8	109.8	85.4	805774	763188	590445	805774	843837	656091	Det	Det	Det	1	1	1		Peak Found	High	Peak Found	Peak Found	High	Peak Found	High	High	High	3	3	0.8242	0.6824	0	0	1	1	1	1	1	1	658.995	658.995	-0.59	-0.59	-0.00039	-0.00039	47.0699	47.0699	0.000175932	6.03755e-05	3.74915e-11	8.1088e-16	3.33419	3.21738	4.66	401.76	401.76	1.53708e-08	0.000222717	47.09
FALSE		High	Unambiguous	AIGVKPPRGILLYGPPGTGK	[K].AIGVKPPRGILLYGPPGTGK.[T]			2.77389	1	1	4	Q01853	Q01853 [232-251]			Transitional endoplasmic reticulum ATPase OS=Mus musculus OX=10090 GN=Vcp PE=1 SV=4	Q01853	1	1991.18	20	100	112.15	3	61	12.6	226.5	2688480	502063	8987727	2688480	555118	9.98698e+06	Det	Det	Det	1	1	1		Peak Found	High	High	Peak Found	High	High	High	High	High	4	4	0.9129	0.7409	0	0	1	1	1	1	1	1	498.551	498.551	0.53	0.53	0.00027	0.00027	47.3658	47.3658	0.000175932	6.03755e-05	1.9282e-09	2.16658e-11	2.77389	2.38266	4.67	415.78	415.78	3.34919e-07	0.000222717	46.86
FALSE		High	Unambiguous	FLENQEQEYVQAVK	[R].FLENQEQEYVQAVK.[S]			1.76058	1	2	4	P10107	P10107 [13-26]			Annexin A1 OS=Mus musculus OX=10090 GN=Anxa1 PE=1 SV=2	P10107; A0A494BBD8	0	1724.85	14	100	39.44	3	56	132.2	111.8		398425	335278	186642	440528	372554	Imp	Det	Det		1	1		n/a	High	High	n/a	High	High	High	High	High	2	2	0.604	0.6052	0	0	1	1	1	1	1	1	862.929	862.929	0.61	0.61	0.00053	0.00053	46.8857	46.8857	0.000175932	6.03755e-05	5.43476e-06	4.42472e-08	1.64428	1.76058	2.33	281.64	281.64	8.81521e-05	0.000222717	46.74
FALSE		High	Unambiguous	RYNSLSILPAALGKPVR	[K].RYNSLSILPAALGKPVR.[D]			2.98061	1	2	4	Q9DB60	Q9DB60 [107-123]			Prostamide/prostaglandin F synthase OS=Mus musculus OX=10090 GN=Prxl2b PE=1 SV=1	Q9DB60; B1AS14	1	1855.09	17	100	104.27	3	61.9	218	20.1	434340	1.38298e+06		434340	1.52913e+06	141261	Det	Det	Imp	1	2			Peak Found	High	n/a	Peak Found	High	n/a	High	High	High	4	4	0.8323	0.7559	0	0	1	1	1	1	1	1	464.528	464.528	-1.6	-1.6	-0.00074	-0.00074	46.6631	46.6631	0.000175932	6.03755e-05	4.50615e-10	1.03294e-11	2.98061	2.44312	3.81	363.63	363.63	1.07449e-07	0.000222717	46.47
FALSE		High	Unambiguous	AGEVINQPMMMAAR	[K].AGEVINQPMMMAAR.[Q]			2.54516	1	2	3	Q64727	Q64727 [890-903]			Vinculin OS=Mus musculus OX=10090 GN=Vcl PE=1 SV=4	Q64727; A0A286YDJ4	0	1518.72	14	100	27.08	3	69.7	108.5	121.8	2.63896e+06	3.71451e+06	4.15101e+06	2.63896e+06	4.10703e+06	4.61252e+06	Det	Det	Det	1	1	1		Peak Found	High	High	Peak Found	High	High	High	High	High	2	2	0.7096	0.644	0	0	1	1	1	1	1	1	759.862	759.861	-4.22	-5.23	-0.00321	-0.00398	46.7612	46.8814	0.000175932	6.03755e-05	1.18398e-07	2.95883e-12	2.18839	2.54516	3.82	352.52	352.52	1.17828e-06	0.000222717	46.98
FALSE		High	Unambiguous	AGEVINQPMMMAAR	[K].AGEVINQPMMMAAR.[Q]	1xOxidation [M]	1xOxidation [M9; M10; M11]	1.14957	1	2	6	Q64727	Q64727 [890-903]			Vinculin OS=Mus musculus OX=10090 GN=Vcl PE=1 SV=4	Q64727; A0A286YDJ4	0	1534.72	14																			No Quan Values	n/a	n/a	High	n/a	n/a	High	High	High	High	2	2	0.6032	0.4828	0	0	1	1	1	1	1	1	767.864	767.864	2.17	2.17	0.00167	0.00167	47.0917	47.0917	0.000175932	8.91742e-05	0.000175976	0.000616417	1.14957	0.971772	2.03	285.24	285.24	0.00253186	0.000222717
FALSE		High	Unambiguous	VGADLTHVFCAR	[K].VGADLTHVFCAR.[E]			1.79328	1	6	4	K3W4M4	K3W4M4 [117-128]			ATP-dependent (S)-NAD(P)H-hydrate dehydratase OS=Mus musculus OX=10090 GN=Naxd PE=1 SV=1	Q9CZ42; K3W4M4; Q9CZ42-2; J3QN06; Q9CZ42-3; J3QMM7	0	1288.65	12	100	15.58	3	118	90.6	91.4	560611	389446	390753	560611	430600	434197	Det	Det	Det	1	1	1		Peak Found	High	High	Peak Found	High	High	High	High	High	3	3	0.7437	0.5743	0	0	1	1	1	1	1	1	430.22	430.22	-1.43	-0.39	-0.00061	-0.00017	46.7389	47.1577	0.000175932	6.03755e-05	5.04294e-06	2.96392e-08	1.65492	1.79328	2.96	252.95	252.95	7.36424e-05	0.000222717	46.83
FALSE		High	Unambiguous	LTFDSSFSPNTGK	[K].LTFDSSFSPNTGK.[K]			2.15311	1	3	4	Q60932	Q60932 [110-122]			Voltage-dependent anion-selective channel protein 1 OS=Mus musculus OX=10090 GN=Vdac1 PE=1 SV=3	F2Z471; Q60932; Q60932-2	0	1400.67	13	100	14.74	3	84.8	101	114.2	2555626	2.75243e+06	3098223	2555626	3.04329e+06	3.44268e+06	Det	Det	Det	1	1	1		Peak Found	High	High	Peak Found	High	High	High	High	High	2	2	0.7067	0.7066	0	0	1	1	1	1	1	1	700.838	700.838	-0.81	-0.81	-0.00057	-0.00057	46.6216	46.6216	0.000175932	6.03755e-05	2.30207e-06	3.60772e-10	1.76642	2.15311	3.17	278.6	278.6	1.01778e-05	0.000222717	46.6
FALSE		High	Unambiguous	TVEALYKFVVPKPR	[R].TVEALYKFVVPKPR.[S]			2.21878	1	2	2	G5E902	G5E902 [237-250]			Phosphate carrier protein, mitochondrial OS=Mus musculus OX=10090 GN=Slc25a3 PE=1 SV=1	G5E902; Q8VEM8	1	1646.96	14																			No Quan Values	n/a	High	n/a	n/a	High	n/a	High	High	High	3	3	0.7743	0.6821	0	0	1	1	1	1	1	1	549.659	549.659	-0.44	-0.44	-0.00024	-0.00024	46.527	46.527	0.000175932	6.03755e-05	9.56189e-08	8.70429e-10	2.21878	2.08122	3.46	296.51	296.51	7.0925e-06	0.000222717
FALSE		High	Unambiguous	LQPPGPEVSGFPSQTK	[R].LQPPGPEVSGFPSQTK.[Q]			1.20971	1	1	2	Q9JIF9	Q9JIF9 [21-36]			Myotilin OS=Mus musculus OX=10090 GN=Myot PE=1 SV=1	Q9JIF9	0	1668.86	16																			No Quan Values	n/a	High	n/a	n/a	High	n/a	High	High	High	2	2	0.7676	0.4451	0	0	1	1	1	1	1	1	834.934	834.934	0.35	0.35	0.00029	0.00029	46.4831	46.4831	0.000175932	6.03755e-05	0.000115395	0.000160679	1.20971	1.08905	1.64	226.23	226.23	0.00182055	0.000222717
FALSE		High	Unambiguous	TAVIQGIHTDHDTLQLVPR	[R].TAVIQGIHTDHDTLQLVPR.[K]			1.48067	1	1	2	Q9DA03	Q9DA03 [68-86]			Complex III assembly factor LYRM7 OS=Mus musculus OX=10090 GN=Lyrm7 PE=3 SV=2	Q9DA03	0	2114.14	19	100	15.3	3	91.4	90.9	117.7	441148	396983	511149	441148	438934	567979	Det	Det	Det	1	1	1		Peak Found	High	Peak Found	Peak Found	High	Peak Found	High	High	High	4	4	0.7438	0.5891	0	0	1	1	1	1	1	1	529.291	529.291	3.83	3.83	0.00202	0.00202	46.4597	46.4597	0.000175932	6.03755e-05	4.27992e-05	1.36518e-06	1.35085	1.48067	4.04	254.66	254.66	0.000410884	0.000222717	45.8
FALSE		High	Unambiguous	FQQEQLAVQDEMVR	[K].FQQEQLAVQDEMVR.[V]			2.53741	1	2	4	Q91VN4	Q91VN4 [128-141]			MICOS complex subunit Mic25 OS=Mus musculus OX=10090 GN=Chchd6 PE=1 SV=2	Q91VN4; E9Q4M4	0	1720.83	14	100	44.65	3	91	148.5	60.5		465520		315551	514713	209852	Imp	Det	Imp		1			n/a	High	High	n/a	High	High	High	High	High	2	2	0.8049	0.736	0	0	1	1	1	1	1	1	860.917	860.917	-2.81	-2.81	-0.00242	-0.00242	46.4182	46.4182	0.000175932	6.03755e-05	3.42468e-08	3.25342e-12	2.36479	2.53741	3.22	358.69	358.69	1.22959e-06	0.000222717	46.46
FALSE		High	Unambiguous	EGGLLTLAGAK	[K].EGGLLTLAGAK.[A]			1.28948	1	5	4	Q8BVI4	Q8BVI4 [125-135]			Dihydropteridine reductase OS=Mus musculus OX=10090 GN=Qdpr PE=1 SV=2	D3Z1A1; D3YWR7; A0A0G2JGY0; Q8BVI4; A0A0G2JGJ1	0	1029.59	11	100	159.96	3	4.9	284.7	10.4		6.28734e+06		119479	6.95175e+06	254635	Imp	Det	Imp		1			n/a	High	n/a	n/a	High	n/a	High	High	High	2	2	0.5811	0.4886	0	0	1	1	1	1	1	1	515.301	515.301	0.97	0.97	0.0005	0.0005	46.2583	46.2583	0.000175932	6.03755e-05	0.000173629	1.41716e-05	1.15148	1.28948	2.19	210.29	210.29	0.00117496	0.000222717	46.54
FALSE		High	Unambiguous	LAEKEKVDLLFLGK	[K].LAEKEKVDLLFLGK.[Q]			2.33702	1	6	2	Q9DCW4	Q9DCW4 [111-124]			Electron transfer flavoprotein subunit beta OS=Mus musculus OX=10090 GN=Etfb PE=1 SV=3	A0A0N4SVE0; A0A0N4SWE9; A0A0U1RNP5; A0A0U1RNR3; A0A0U1RQB4; Q9DCW4	2	1602.95	14	100	50.47	3	94.8	152.9	52.4	724929	1.0579e+06	360461	724929	1.16969e+06	400537	Det	Det	Det	1	1	1		Peak Found	High	Peak Found	Peak Found	High	Peak Found	High	High	High	3	3	0.6614	0.7339	0	0	1	1	1	1	1	1	534.986	534.986	-1.36	-1.36	-0.00073	-0.00073	46.353	46.353	0.000175932	6.03755e-05	6.80322e-08	3.78995e-11	2.26718	2.33702	4.36	397.75	397.75	3.70155e-06	0.000222717	46.33
FALSE		High	Unambiguous	QAEAMALLAEAERK	[K].QAEAMALLAEAERK.[V]			1.14828	1	2	4	Q9DB05	Q9DB05 [7-20]			Alpha-soluble NSF attachment protein OS=Mus musculus OX=10090 GN=Napa PE=1 SV=1	A0A1B0GR35; Q9DB05	1	1530.79	14	100	48.22	3	69.3	75.1	155.6		204086	420801	208369	225653	467586	Imp	Det	Det		1	1		n/a	High	High	n/a	High	High	High	High	High	3	3	0.3732	0.4799	0	0	1	1	1	1	1	1	510.937	510.937	0.34	0.34	0.00017	0.00017	46.6995	46.6995	0.000234201	6.03755e-05	0.000922893	7.89838e-05	0.911791	1.14828	2.73	122.52	122.52	0.00254982	0.000222717	46.31
FALSE		High	Unambiguous	LKDLEALLNSK	[R].LKDLEALLNSK.[E]			1.15279	1	3	4	P48678	P48678 [134-144]			Prelamin-A/C OS=Mus musculus OX=10090 GN=Lmna PE=1 SV=2	P48678; P48678-2; P48678-3	1	1243.73	11	100	73.95	3	76	41	183	1.89152e+06	923570	4.09848e+06	1.89152e+06	1.02117e+06	4.55415e+06	Det	Det	Det	1	1	1		Peak Found	High	High	Peak Found	High	High	High	High	High	3	3	0.698	0.413	0	0	1	1	1	1	1	1	415.246	415.246	-1.84	-1.84	-0.00076	-0.00076	46.3201	46.3201	0.000175932	6.03755e-05	0.000172046	8.54288e-05	1.15279	1.14178	2.93	277.62	277.62	0.00248757	0.000222717	46.46
FALSE		High	Unambiguous	ILDIACWVHHK	[K].ILDIACWVHHK.[Y]			1.12785	1	2	2	P18242	P18242 [112-122]			Cathepsin D OS=Mus musculus OX=10090 GN=Ctsd PE=1 SV=1	P18242; F8WIR1	0	1334.7	11	100	53.95	3	77.2	161.6	61.2	262683	497512		262683	550086	208387	Det	Det	Imp	1	1			Peak Found	High	n/a	Peak Found	High	n/a	High	High	High	3	3	0.4988	0.4839	0	0	1	1	1	1	1	1	445.573	445.573	0.05	0.05	2e-05	2e-05	46.2854	46.2854	0.000209345	6.03755e-05	0.000375869	0.000101022	1.04107	1.12785	2.48	177.32	177.32	0.00285187	0.000222717	46.33
FALSE		High	Unambiguous	VHGLRNVQAEEMVEFSSGLK	[R].VHGLRNVQAEEMVEFSSGLK.[G]			1.15455	1	2	2	Q03265	Q03265 [84-103]			ATP synthase subunit alpha, mitochondrial OS=Mus musculus OX=10090 GN=Atp5f1a PE=1 SV=1	Q03265; D3Z6F5	1	2230.13	20																			No Quan Values	n/a	High	n/a	n/a	High	n/a	High	High	High	4	4	0.711	0.185	0	0	1	1	1	1	1	1	558.285	558.285	-4.34	-4.34	-0.00242	-0.00242	46.2832	46.2832	0.000175932	6.03755e-05	0.00016993	0.000114327	1.15455	1.11755	2.27	247.79	247.79	0.00246368	0.000222717
FALSE		High	Unambiguous	GCGTSLDLLR	[R].GCGTSLDLLR.[S]			1.13523	1	4	2	Q9CPR5	Q9CPR5 [7-16]			Large ribosomal subunit protein uL15m OS=Mus musculus OX=10090 GN=Mrpl15 PE=1 SV=1	Q9CPR5-2; Q9CPR5; F8WHN1; A0A0A6YVP4	0	1034.53	10																			No Quan Values	n/a	High	n/a	n/a	High	n/a	High	High	High	2	2	0.5056	0.4681	0	0	1	1	1	1	1	1	517.768	517.768	-1.27	-1.27	-0.00066	-0.00066	46.2207	46.2207	0.000209345	6.03755e-05	0.000470029	9.24438e-05	1.00898	1.13523	2.35	184.59	184.59	0.00273886	0.000222717
FALSE		High	Unambiguous	LGVEFDEITADDRK	[K].LGVEFDEITADDRK.[V]			2.30094	1	1	2	P04117	P04117 [67-80]			Fatty acid-binding protein, adipocyte OS=Mus musculus OX=10090 GN=Fabp4 PE=1 SV=3	P04117	1	1607.79	14	100	37.19	3	71.2	86.8	142	1.15404e+06	1272500	2.07088e+06	1.15404e+06	1.40697e+06	2.30112e+06	Det	Det	Det	1	1	1		Peak Found	High	Peak Found	Peak Found	High	Peak Found	High	High	High	3	3	0.7392	0.6341	0	0	1	1	1	1	1	1	536.6	536.6	-3.42	-3.42	-0.00183	-0.00183	46.1116	46.1116	0.000175932	6.03755e-05	9.98657e-08	5.89646e-11	2.2126	2.30094	3.69	270.4	270.4	4.51398e-06	0.000222717	46.24
FALSE		High	Unambiguous	LTYTQQLEDLK	[K].LTYTQQLEDLK.[R]			1.33802	1	1	2	Q91Z83	Q91Z83 [1306-1316]			Myosin-7 OS=Mus musculus OX=10090 GN=Myh7 PE=2 SV=1	Q91Z83	0	1351.71	11	100	12.23	3	85.9	107.7	106.4	1.87955e+06	2.1318e+06	2.09478e+06	1.87955e+06	2.35707e+06	2.32768e+06	Det	Det	Det	1	1	1		Peak Found	High	Peak Found	Peak Found	High	Peak Found	High	High	High	2	2	0.6672	0.5739	0	0	1	1	1	1	1	1	676.36	676.36	1.06	1.06	0.00072	0.00072	46.001	46.001	0.000175932	6.03755e-05	0.000165248	7.82811e-06	1.15854	1.33802	3.52	260.22	260.22	0.000899959	0.000222717	46.09
FALSE		High	Unambiguous	NFAEKAPSMVAAAVTYSKPR	[R].NFAEKAPSMVAAAVTYSKPR.[L]			3.42875	1	1	2	Q9CPQ8	Q9CPQ8 [7-26]			ATP synthase subunit g, mitochondrial OS=Mus musculus OX=10090 GN=Atp5mg PE=1 SV=1	Q9CPQ8	1	2138.11	20	100	75.37	3	93.5	178.4	28.1	2.05292e+06	3541476	554494	2.05292e+06	3.91572e+06	616143	Det	Det	Det	1	1	1		Peak Found	High	Peak Found	Peak Found	High	Peak Found	High	High	High	3	3	0.7774	0.7544	0	0	1	1	1	1	1	1	713.372	713.372	-1.99	-1.99	-0.00142	-0.00142	45.955	45.955	0.000175932	6.03755e-05	1.98907e-10	6.30512e-16	3.0969	3.42875	5.62	363.65	363.65	9.13786e-09	0.000222717	46.45
FALSE		High	Unambiguous	APNVLASEPEIPK	[M].APNVLASEPEIPK.[G]			1.99431	1	2	2	Q9WTP6	Q9WTP6 [2-14]			Adenylate kinase 2, mitochondrial OS=Mus musculus OX=10090 GN=Ak2 PE=1 SV=5	Q9WTP6-2; Q9WTP6	0	1364.74	13	100	80.2	3	7.4	145.5	147.1		3.16646e+06	3.18662e+06	178061	3.50107e+06	3.5409e+06	Imp	Det	Det		1	1		n/a	High	High	n/a	High	High	High	High	n/a	2		0.8226		0		1		1		1		682.874		-0.81		-0.00055		46.3378		0.000175932		4.63555e-07		1.99431			332.17	332.17	2.43756e-05	0.000222717	45.95
FALSE		High	Unambiguous	HVISYSLSPFEQR	[R].HVISYSLSPFEQR.[A]			1.82783	1	1	2	Q9CQ69	Q9CQ69 [13-25]			Cytochrome b-c1 complex subunit 8 OS=Mus musculus OX=10090 GN=Uqcrq PE=1 SV=3	Q9CQ69	0	1562.8	13	100	42.28	3	77.4	73.8	148.8	3.15723e+06	2724257	5.46194e+06	3.15723e+06	3.01214e+06	6.0692e+06	Det	Det	Det	1	1	1		Peak Found	High	Peak Found	Peak Found	High	Peak Found	High	High	High	3	3	0.7254	0.6581	0	0	1	1	1	1	1	1	521.604	521.604	0.45	0.45	0.00023	0.00023	45.9043	45.9043	0.000175932	6.03755e-05	1.49479e-06	2.78988e-08	1.82783	1.79822	4.27	334.43	334.43	6.08981e-05	0.000222717	46.04
FALSE		High	Unambiguous	SGFFNLQEDNQK	[K].SGFFNLQEDNQK.[G]			1.21374	1	2	2	Q60675	Q60675 [498-509]			Laminin subunit alpha-2 OS=Mus musculus OX=10090 GN=Lama2 PE=1 SV=2	Q60675; A0A087WRP2	0	1426.66	12	100	62.56	3	131.4	140.6	28	1.38099e+06	1.33596e+06		1.38099e+06	1.47714e+06	293659	Det	Det	Imp	1	1			Peak Found	High	n/a	Peak Found	High	n/a	High	High	High	2	2	0.5093	0.5659	0	0	1	1	1	1	1	1	713.836	713.836	3.75	3.75	0.00268	0.00268	45.8448	45.8448	0.000175932	6.03755e-05	0.000254114	3.57031e-05	1.09711	1.21374	3.34	214.41	214.41	0.00178074	0.000222717	45.95
FALSE		High	Unambiguous	IAATNLAGIGQPSDPSEHFK	[K].IAATNLAGIGQPSDPSEHFK.[C]			2.61682	1	1	2	Q14BI5	Q14BI5 [785-804]			Myomesin 2 OS=Mus musculus OX=10090 GN=Myom2 PE=1 SV=1	Q14BI5	0	2053.03	20																			No Quan Values	n/a	High	n/a	n/a	High	n/a	High	High	High	3	3	0.8342	0.6475	0	0	1	1	1	1	1	1	685.015	685.015	-2.27	-2.27	-0.00155	-0.00155	45.7941	45.7941	0.000175932	6.03755e-05	7.71072e-09	1.22972e-12	2.5768	2.61682	5.39	382	382	7.94497e-07	0.000222717
FALSE		High	Unambiguous	LEDLGAALHRLSTEEK	[R].LEDLGAALHRLSTEEK.[-]			2.72905	1	1	4	Q8BGK2	Q8BGK2 [338-353]			Inactive ADP-ribosyltransferase ARH2 OS=Mus musculus OX=10090 GN=Adprhl1 PE=1 SV=1	Q8BGK2	1	1781.94	16	100	24.74	3	93.8	79	127.2	1.45703e+06	1.10917e+06	1.77877e+06	1.45703e+06	1.22639e+06	1.97653e+06	Det	Det	Det	1	1	1		Peak Found	High	High	Peak Found	High	High	High	High	High	3	3	0.6275	0.5499	0	0	1	1	1	1	1	1	594.651	594.651	-0.59	-0.59	-0.00035	-0.00035	45.7598	45.7598	0.000175932	6.03755e-05	1.49309e-08	3.10918e-13	2.48283	2.72905	4.31	335.44	335.44	4.28585e-07	0.000222717	45.2
FALSE		High	Unambiguous	VCVNVHSFKPEELMVK	[K].VCVNVHSFKPEELMVK.[T]			2.41134	1	1	4	Q9JK92	Q9JK92 [98-113]			Heat shock protein beta-8 OS=Mus musculus OX=10090 GN=Hspb8 PE=1 SV=1	Q9JK92	0	1858.96	16	100	26.37	3	76.4	95.1	128.5	1.43548e+06	1.61462e+06	2.17137e+06	1.43548e+06	1.78524e+06	2.41278e+06	Det	Det	Det	1	1	1		Peak Found	High	High	Peak Found	High	High	High	High	High	4	4	1	0.6589	0	0	1	1	1	1	1	1	465.493	465.494	-3.03	-1.35	-0.00141	-0.00063	46.1942	45.7576	0.000175932	6.03755e-05	6.06094e-08	1.52471e-11	2.28361	2.41134	4.28	330.43	330.43	2.45964e-06	0.000222717	45.9
FALSE		High	Unambiguous	KGLTPSQIGVILR	[K].KGLTPSQIGVILR.[D]			1.17925	1	2	4	P62301	P62301 [43-55]			Small ribosomal subunit protein uS15 OS=Mus musculus OX=10090 GN=Rps13 PE=1 SV=2	Q921R2; P62301	1	1381.85	13	100	87.25	3	8.6	109	182.4		770375	1.2823e+06	67125	851784	1.42486e+06	Imp	Det	Det		1	1		n/a	High	High	n/a	High	High	High	High	High	3	3	0.668	0.5564	0	0	1	1	1	1	1	1	461.288	461.288	-1.25	-1.25	-0.00058	-0.00058	46.2105	46.2105	0.000263178	6.03755e-05	0.00210833	5.42886e-05	0.792232	1.17925	3.99	194.19	194.19	0.00215164	0.000222717	45.87
FALSE		High	Unambiguous	LAEIRQQIPILK	[K].LAEIRQQIPILK.[Q]			1.52696	1	2	2	Q9JHW2	Q9JHW2 [251-262]			Omega-amidase NIT2 OS=Mus musculus OX=10090 GN=Nit2 PE=1 SV=1	A0A338P6G0; Q9JHW2	1	1421.88	12	100	69.63	3	32.3	171.4	96.3		1360687	760848	283360	1.50448e+06	845440	Imp	Det	Det		1	1		n/a	High	Peak Found	n/a	High	Peak Found	High	High	High	3	3	0.7058	0.5519	0	0	1	1	1	1	1	1	474.633	474.633	-0.09	-0.09	-4e-05	-4e-05	45.7021	45.7021	0.000175932	6.03755e-05	1.24027e-05	0.000103794	1.52696	1.1256	3.37	293.91	293.91	0.000318558	0.000222717	45.69
FALSE		High	Unambiguous	ASYSAVSLYGNPVR	[K].ASYSAVSLYGNPVR.[Y]			2.25603	1	1	4	P28654	P28654 [317-330]			Decorin OS=Mus musculus OX=10090 GN=Dcn PE=1 SV=1	P28654	0	1483.75	14	100	101.13	3	6	87	207		831008	1.96627e+06	63011.3	918824	2.18488e+06	Imp	Det	Det		1	1		n/a	High	High	n/a	High	High	High	High	High	2	2	0.7974	0.7742	0	0	1	1	1	1	1	1	742.38	742.38	-0.63	-0.63	-0.00047	-0.00047	45.6332	45.6332	0.000175932	6.03755e-05	7.35804e-08	1.95014e-10	2.25603	2.20332	3.41	318.34	318.34	5.77866e-06	0.000222717	45.53
FALSE		High	Unambiguous	EAAQMDMVNDGVEDLRGK	[R].EAAQMDMVNDGVEDLRGK.[Y]			3.71463	1	3	3	P19157	P19157 [86-103]			Glutathione S-transferase P 1 OS=Mus musculus OX=10090 GN=Gstp1 PE=1 SV=2	A0A494B908; P19157; A0A494BAW2	1	1977.9	18	100	36.88	3	57.5	118.6	123.9	1.30761e+06	2.43761e+06	2534320	1.30761e+06	2.6952e+06	2.81609e+06	Det	Det	Det	1	1	1		High	High	Peak Found	High	High	Peak Found	High	High	High	3	3	0.8197	0.6741	0	0	1	1	1	1	1	1	659.974	659.974	3.36	3.36	0.00222	0.00222	45.5049	45.5049	0.000175932	6.03755e-05	1.20099e-11	6.30512e-16	3.49607	3.71463	4.94	363.8	363.8	1.89687e-09	0.000222717	45.55
FALSE		High	Unambiguous	VPFIRDNLLK	[R].VPFIRDNLLK.[T]			1.36307	1	1	2	Q8BMS4	Q8BMS4 [126-135]			Ubiquinone biosynthesis O-methyltransferase, mitochondrial OS=Mus musculus OX=10090 GN=Coq3 PE=1 SV=1	Q8BMS4	1	1214.73	10	100	48.4	3	77.2	67.2	155.6	1.14107e+06	897617	2.06861e+06	1.14107e+06	992471	2.2986e+06	Det	Det	Det	1	1	1		Peak Found	High	Peak Found	Peak Found	High	Peak Found	High	High	High	3	3	0.6447	0.285	0	0	1	1	1	1	1	1	405.578	405.578	-4.57	-4.57	-0.00185	-0.00185	45.4768	45.4768	0.000175932	6.03755e-05	6.99207e-05	5.76141e-06	1.28103	1.36307	2.07	207.36	207.36	0.000784235	0.000222717	45.53
FALSE		High	Unambiguous	ARPFPDGLAEDIDKGEVSAR	[K].ARPFPDGLAEDIDKGEVSAR.[Q]			4.05288	1	1	2	P58252	P58252 [606-625]			Elongation factor 2 OS=Mus musculus OX=10090 GN=Eef2 PE=1 SV=2	P58252	1	2143.08	20	100	123.84	3	16.1	242.2	41.7		798624		58675.2	883018	151882	Imp	Det	Imp		1			n/a	High	n/a	n/a	High	n/a	High	High	High	3	3	0.7601	0.6907	0	0	1	1	1	1	1	1	715.031	715.031	0.22	0.22	0.00016	0.00016	45.4483	45.4483	0.000175932	6.03755e-05	2.33868e-12	6.30512e-16	3.72872	4.05288	5.4	542.68	542.68	2.9522e-10	0.000222717	45.61
FALSE		High	Unambiguous	ASLGSLEGEVEAEASSPKGK	[K].ASLGSLEGEVEAEASSPKGK.[F]			3.30018	1	1	2	E9Q616	E9Q616 [5521-5540]			AHNAK nucleoprotein (desmoyokin) OS=Mus musculus OX=10090 GN=Ahnak PE=1 SV=1	E9Q616	1	1945.97	20	100	57.73	3	165.8	58	76.2	4427851	1.40031e+06	1.83095e+06	4427851	1.54828e+06	2.03451e+06	Det	Det	Det	1	1	1		Peak Found	High	Peak Found	Peak Found	High	Peak Found	High	High	High	3	3	0.7969	0.6673	0	0	1	1	1	1	1	1	649.329	649.329	0.31	0.31	0.0002	0.0002	45.3671	45.3671	0.000175932	6.03755e-05	1.7246e-10	6.30512e-16	3.11719	3.30018	5.14	395.45	395.45	1.85322e-08	0.000222717	45.2
FALSE		High	Unambiguous	NLLHVTDTGVGMTREELVK	[K].NLLHVTDTGVGMTREELVK.[N]			3.61795	1	1	2	P08113	P08113 [143-161]			Endoplasmin OS=Mus musculus OX=10090 GN=Hsp90b1 PE=1 SV=2	P08113	1	2112.11	19																			No Quan Values	n/a	High	n/a	n/a	High	n/a	High	High	High	3	3	0.7765	0.6599	0	0	1	1	1	1	1	1	704.707	704.707	-2.7	-2.7	-0.0019	-0.0019	45.0628	45.0628	0.000175932	6.03755e-05	5.09671e-12	6.30512e-16	3.61795	3.55764	4.94	457.74	457.74	3.22813e-09	0.000222717
FALSE		High	Unambiguous	NCWQNYLDFHRCEK	[K].NCWQNYLDFHRCEK.[A]			1.99582	1	1	2	P56391	P56391 [29-42]			Cytochrome c oxidase subunit 6B1 OS=Mus musculus OX=10090 GN=Cox6b1 PE=1 SV=2	P56391	1	1855.8	14	100	96.81	3	96	198.8	5.3	1.53995e+06	2.88443e+06		1.53995e+06	3.18924e+06	84566.1	Det	Det	Imp	1	1			Peak Found	High	n/a	Peak Found	High	n/a	High	High	High	3	3	0.8259	0.648	0	0	1	1	1	1	1	1	619.271	619.271	-1.09	-1.09	-0.00068	-0.00068	45.0563	45.0563	0.000175932	6.03755e-05	1.78896e-06	2.47828e-09	1.80228	1.99582	3.58	327.05	327.05	2.4174e-05	0.000222717	44.66
FALSE		High	Unambiguous	DVMPEVNRVLDK	[K].DVMPEVNRVLDK.[M]			1.6215	1	1	4	P06745	P06745 [117-128]			Glucose-6-phosphate isomerase OS=Mus musculus OX=10090 GN=Gpi PE=1 SV=4	P06745	1	1414.74	12	100	64.99	3	27.4	119.8	152.8	1.85944e+06	7.34727e+06	9324437	1.85944e+06	8.12369e+06	1.03611e+07	Det	Det	Det	1	2	2		Peak Found	High	High	Peak Found	High	High	High	High	High	3	3	0.6985	0.5321	0	0	1	1	1	1	1	1	472.25	472.25	-0.72	-0.72	-0.00034	-0.00034	44.9906	44.9906	0.000175932	6.03755e-05	1.24949e-05	2.43166e-07	1.52591	1.6215	3.12	271.08	271.08	0.000189415	0.000222717	45.08
FALSE		High	Unambiguous	KEPEPNFQLLDNPAR	[K].KEPEPNFQLLDNPAR.[V]			1.49027	1	2	2	Q3TXS7	Q3TXS7 [869-883]			26S proteasome non-ATPase regulatory subunit 1 OS=Mus musculus OX=10090 GN=Psmd1 PE=1 SV=1	J3QN38; Q3TXS7	1	1767.9	15	100	50.39	3	42.1	134.2	123.7		797287	731168	276810	881539	812460	Imp	Det	Det		1	1		n/a	High	Peak Found	n/a	High	Peak Found	High	High	High	3	3	0.7618	0.5975	0	0	1	1	1	1	1	1	589.974	589.974	2.59	2.59	0.00153	0.00153	44.9564	44.9564	0.000175932	6.03755e-05	0.000104442	1.21363e-06	1.22391	1.49027	3.95	263.76	263.76	0.00038976	0.000222717	44.78
FALSE		High	Unambiguous	LTGFHETSNINDFSAGVANR	[R].LTGFHETSNINDFSAGVANR.[G]			2.61298	1	1	2	P15105	P15105 [300-319]			Glutamine synthetase OS=Mus musculus OX=10090 GN=Glul PE=1 SV=6	P15105	0	2150.03	20																			No Quan Values	n/a	High	n/a	n/a	High	n/a	High	High	High	3	3	0.7769	0.6456	0	0	1	1	1	1	1	1	717.347	717.347	0.06	0.06	4e-05	4e-05	44.9455	44.9455	0.000175932	6.03755e-05	5.45823e-08	1.28894e-12	2.29851	2.61298	4.43	391	391	8.11454e-07	0.000222717
FALSE		High	Unambiguous	NLAPLVEDVQSK	[K].NLAPLVEDVQSK.[V]			1.73773	1	1	4	P06728	P06728 [266-277]			Apolipoprotein A-IV OS=Mus musculus OX=10090 GN=Apoa4 PE=1 SV=3	P06728	0	1312.71	12	100	33.6	3	67.3	98.2	134.5	2.94494e+06	3.88537e+06	5.29228e+06	2.94494e+06	4.29595e+06	5.88068e+06	Det	Det	Det	1	1	1		Peak Found	High	High	Peak Found	High	High	High	High	High	2	2	0.5801	0.651	0	0	1	1	1	1	1	1	656.857	656.859	-2.36	-0.44	-0.00155	-0.00029	44.9323	44.9555	0.000175932	6.03755e-05	2.81684e-06	2.36549e-07	1.73773	1.62375	2.98	256.36	256.36	9.99562e-05	0.000222717	44.9
FALSE		High	Unambiguous	AILAELTGR	[R].AILAELTGR.[R]			1.36598	1	1	2	P35486	P35486 [133-141]			Pyruvate dehydrogenase E1 component subunit alpha, somatic form, mitochondrial OS=Mus musculus OX=10090 GN=Pdha1 PE=1 SV=1	P35486	0	943.557	9	100	23.51	3	84.4	127	88.6	10781230	14678007	10180986	10781230	1.62291e+07	1.13129e+07	Det	Det	Det	1	1	1		Peak Found	High	Peak Found	Peak Found	High	Peak Found	High	High	High	2	2	0.5121	0.4601	0	0	1	1	1	1	1	1	472.282	472.282	-0.01	-0.01	0	0	44.8888	44.8888	0.000175932	6.03755e-05	3.84794e-05	1.01133e-05	1.36598	1.31708	2.63	247.44	247.44	0.000771794	0.000222717	45.06
FALSE		High	Unambiguous	ALLNRAIDAALAARK	[K].ALLNRAIDAALAARK.[E]			1.05931	1	1	2	Q8CHT0	Q8CHT0 [99-113]			Delta-1-pyrroline-5-carboxylate dehydrogenase, mitochondrial OS=Mus musculus OX=10090 GN=Aldh4a1 PE=1 SV=3	Q8CHT0	2	1566.94	15	100	33.68	3	124.5	61.6	113.9	912808	408423	751753	912808	451583	835333	Det	Det	Det	1	1	1		Peak Found	High	Peak Found	Peak Found	High	Peak Found	High	High	High	4	4	0.7616	0.6494	0	0	1	1	1	1	1	1	392.491	392.491	-1.47	-1.47	-0.00057	-0.00057	44.8236	44.8236	0.000234201	6.03755e-05	0.000683012	0.000228336	0.955209	1.05931	2.51	234.33	234.33	0.00415005	0.000222717	44.62
FALSE		High	Unambiguous	LSRLPLHTLTSSTPVVLVRK	[K].LSRLPLHTLTSSTPVVLVRK.[D]			2.56964	1	2	4	Q8BK08	Q8BK08 [141-160]			Transmembrane protein 11, mitochondrial OS=Mus musculus OX=10090 GN=Tmem11 PE=1 SV=1	E9Q933; Q8BK08	2	2217.34	20	100	59.59	3	39.2	158.3	102.5	482114	1.76162e+06	1.13556e+06	482114	1.94778e+06	1.26181e+06	Det	Det	Det	1	1	1		Peak Found	High	High	Peak Found	High	High	High	High	High	4	4	0.9083	0.72	0	0	1	1	1	1	1	1	555.092	555.092	0.36	0.36	0.0002	0.0002	44.721	44.721	0.000175932	6.03755e-05	7.88242e-08	2.19205e-12	2.24625	2.56964	5	327.73	327.73	1.02986e-06	0.000222717	44.16
FALSE		High	Unambiguous	DVAVSEEVGQAACEAR	[R].DVAVSEEVGQAACEAR.[R]			2.41223	1	9	2	Q71FD7	Q71FD7 [23-38]			Filamin-binding LIM protein 1 OS=Mus musculus OX=10090 GN=Fblim1 PE=1 SV=2	Q71FD7; A2ADE6; A2ADE8; A2ADF3; A2ADE7; A2ADF1; A2ADF2; A2ADE9; A2ADE5	0	1633.75	16																			No Quan Values	n/a	High	n/a	n/a	High	n/a	High	High	High	2	2	0.8053	0.722	0	0	1	1	1	1	1	1	817.379	817.379	1.12	1.12	0.00092	0.00092	44.6217	44.6217	0.000175932	6.03755e-05	2.45319e-08	4.76612e-10	2.41223	2.13038	2.77	343.92	343.92	2.44763e-06	0.000222717
FALSE		High	Unambiguous	YDGIILPGK	[K].YDGIILPGK.[-]			1.36299	1	1	2	Q9CXW4	Q9CXW4 [170-178]			Large ribosomal subunit protein uL5 OS=Mus musculus OX=10090 GN=Rpl11 PE=1 SV=4	Q9CXW4	0	975.551	9	100	37.23	3	61.5	102.8	135.8	1859085	2.81211e+06	3.69573e+06	1859085	3.10928e+06	4.10662e+06	Det	Det	Det	1	1	1		Peak Found	High	Peak Found	Peak Found	High	Peak Found	High	High	High	2	2	0.6663	0.6173	0	0	1	1	1	1	1	1	488.279	488.279	0.51	0.51	0.00025	0.00025	44.6071	44.6071	0.000175932	6.03755e-05	3.92968e-05	2.52803e-05	1.36299	1.24207	2.77	248.31	248.31	0.00078458	0.000222717	44.65
FALSE		High	Unambiguous	ISMPDVDLHIKGPK	[K].ISMPDVDLHIKGPK.[V]			2.95991	1	1	26	E9Q616	E9Q616 [698-711]; [1765-1778]; [1967-1980]; [2034-2047]; [2101-2114]; [2168-2181]			AHNAK nucleoprotein (desmoyokin) OS=Mus musculus OX=10090 GN=Ahnak PE=1 SV=1	E9Q616	1	1549.84	14	100	22.12	3	77.5	100.7	121.8	3.38478e+07	3.97709e+07	4.7837e+07	3.38478e+07	4.39737e+07	5.31556e+07	Det	Det	Det	3	5	4		High	High	High	High	High	High	High	High	High	3	3	0.7654	0.6834	0	0	1	1	1	1	1	1	517.285	517.285	-0.07	-0.07	-3e-05	-3e-05	44.6659	44.6659	0.000175932	6.03755e-05	4.21008e-09	1.83754e-14	2.66285	2.95991	3.98	323.36	323.36	1.20404e-07	0.000222717	44.49
FALSE		High	Unambiguous	LDIDSAPITAR	[R].LDIDSAPITAR.[N]			1.77102	1	9	8	P52480	P52480 [33-43]			Pyruvate kinase PKM OS=Mus musculus OX=10090 GN=Pkm PE=1 SV=4	A0A1L1ST52; P52480; A0A1L1SU37; A0A1L1SSN6; A0A1L1SUV0; A0A1L1SQV8; A0A1L1SVH2; P52480-2; A0A1L1STV8	0	1171.63	11	100	30.45	3	66.4	107.7	125.9	8646092	12668556	14742215	8646092	1.40073e+07	1.63813e+07	Det	Det	Det	1	1	1		Peak Found	High	High	Peak Found	High	High	High	High	High	2	2	0.4347	0.4367	0	0	1	1	1	1	1	1	586.319	586.32	-0.18	1.4	-0.0001	0.00082	44.0394	44.2764	0.000175932	6.03755e-05	9.77842e-06	3.89343e-08	1.56076	1.77102	3	230.04	230.04	8.32332e-05	0.000222717	44.28
FALSE		High	Unambiguous	KGTDIMYTGTLDCWRK	[R].KGTDIMYTGTLDCWRK.[I]			2.39825	1	1	2	P51881	P51881 [245-260]			ADP/ATP translocase 2 OS=Mus musculus OX=10090 GN=Slc25a5 PE=1 SV=3	P51881	2	1887.91	16	100	82.38	3	38.5	193.6	67.9		840959	293693	184719	929826	326346	Imp	Det	Det		1	1		n/a	High	Peak Found	n/a	High	Peak Found	High	High	High	3	3	0.6834	0.6533	0	0	1	1	1	1	1	1	629.974	629.974	-0.72	-0.72	-0.00045	-0.00045	44.5667	44.5667	0.000175932	6.03755e-05	2.07491e-07	1.78989e-11	2.10862	2.39825	3.49	274.56	274.56	2.64324e-06	0.000222717	44.45
FALSE		High	Unambiguous	RVLFDTGLVNPR	[R].RVLFDTGLVNPR.[G]			1.51248	1	1	2	P10493	P10493 [1054-1065]			Nidogen-1 OS=Mus musculus OX=10090 GN=Nid1 PE=1 SV=2	P10493	1	1386.79	12	100	50.44	3	60.2	83	156.7	985987	1.22877e+06	2.30868e+06	985987	1.35862e+06	2.56535e+06	Det	Det	Det	1	1	1		Peak Found	High	Peak Found	Peak Found	High	Peak Found	High	High	High	3	3	0.6669	0.6619	0	0	1	1	1	1	1	1	462.932	462.932	-1.81	-1.81	-0.00084	-0.00084	44.3845	44.3845	0.000175932	6.03755e-05	1.3732e-05	2.12806e-06	1.51248	1.44442	3.49	280.42	280.42	0.000344957	0.000222717	44.29
FALSE		High	Unambiguous	EPVTVQEILQRPR	[K].EPVTVQEILQRPR.[L]			2.0154	1	4	4	Q3UIK0	Q3UIK0 [964-976]			Myosin binding protein C, cardiac OS=Mus musculus OX=10090 GN=Mybpc3 PE=1 SV=1	O70468; E9Q9T8; Q3UIK0; Q3TF37	0	1564.88	13	100	34.29	3	68.4	95.2	136.4	2.56291e+06	3.22772e+06	4.60309e+06	2.56291e+06	3.56881e+06	5.11487e+06	Det	Det	Det	1	1	1		Peak Found	High	High	Peak Found	High	High	High	High	High	3	3	0.6873	0.6604	0	0	1	1	1	1	1	1	522.298	522.298	-0.17	-0.17	-9e-05	-9e-05	44.3503	44.3503	0.000175932	6.03755e-05	3.9966e-07	3.29969e-09	2.0154	1.97246	3.21	266.67	266.67	2.1706e-05	0.000222717	44.34
FALSE		High	Unambiguous	EGIVGVTEEQVHRIVK	[K].EGIVGVTEEQVHRIVK.[Q]			1.97716	1	3	4	Q8BJS4	Q8BJS4 [532-547]			SUN domain-containing protein 2 OS=Mus musculus OX=10090 GN=Sun2 PE=1 SV=3	Q8BJS4; Q8BJS4-3; Q8BJS4-2	1	1792.99	16	100	63.87	3	32.1	158.9	109.1		880001	601088	196548	972994	667917	Imp	Det	Det		1	1		n/a	High	High	n/a	High	High	High	High	High	4	4	0.7135	0.6049	0	0	1	1	1	1	1	1	449.005	449.005	2.89	2.89	0.0013	0.0013	44.8281	44.8281	0.000175932	6.03755e-05	4.11951e-06	3.11497e-09	1.68367	1.97716	4.1	253.78	253.78	2.67867e-05	0.000222717	44.48
FALSE		High	Unambiguous	MVNSNLASVEELK	[R].MVNSNLASVEELK.[E]			1.5452	1	1	2	P35486	P35486 [324-336]			Pyruvate dehydrogenase E1 component subunit alpha, somatic form, mitochondrial OS=Mus musculus OX=10090 GN=Pdha1 PE=1 SV=1	P35486	0	1433.73	13	100	55.71	3	40.9	107.6	151.5		476918	668317	200385	527316	742621	Imp	Det	Det		1	1		n/a	High	Peak Found	n/a	High	Peak Found	High	High	High	2	2	0.7239	0.6422	0	0	1	1	1	1	1	1	717.371	717.371	2.55	2.55	0.00183	0.00183	44.3275	44.3275	0.000175932	6.03755e-05	2.64717e-05	6.19218e-07	1.41917	1.5452	2.32	238.88	238.88	0.000288158	0.000222717	44.29
FALSE		High	Unambiguous	TAAANAAAGAAENAFRAP	[R].TAAANAAAGAAENAFRAP.[-]			1.87706	1	3	2	Q3UXS0	Q3UXS0 [333-350]			Secretory carrier-associated membrane protein OS=Mus musculus OX=10090 GN=Scamp3 PE=1 SV=1	O35609; Q3UXS0; E9Q855	1	1644.81	18																			No Quan Values	n/a	High	n/a	n/a	High	n/a	High	High	High	2	2	0.7725	0.664	0	0	1	1	1	1	1	1	822.908	822.908	0.2	0.2	0.00016	0.00016	44.2767	44.2767	0.000175932	6.03755e-05	1.05736e-06	3.2452e-08	1.87706	1.78588	2.5	321.24	321.24	4.64531e-05	0.000222717
FALSE		High	Unambiguous	SRVESTEQLIEIASR	[R].SRVESTEQLIEIASR.[E]			2.31866	1	3	4	F8VQJ3	F8VQJ3 [1134-1148]			Laminin, gamma 1 OS=Mus musculus OX=10090 GN=Lamc1 PE=1 SV=1	F8VQJ3; F6TLW1; P02468	1	1717.91	15	100	36.85	3	65.8	95.2	139	4.32525e+06	5659850	8.22445e+06	4.32525e+06	6.25795e+06	9.13884e+06	Det	Det	Det	2	2	2		Peak Found	High	High	Peak Found	High	High	High	High	High	3	3	0.6112	0.6751	0	0	1	1	1	1	1	1	573.308	573.308	1.11	1.11	0.00064	0.00064	44.7082	44.7082	0.000175932	6.03755e-05	4.73689e-08	3.11313e-10	2.31866	2.16514	4.77	379.91	379.91	4.09483e-06	0.000222717	44.38
FALSE		High	Unambiguous	GDGAALQEMTSQINQK	[K].GDGAALQEMTSQINQK.[K]			1.3726	1	3	2	H7BWY8	H7BWY8 [104-119]			Pre-rRNA-processing protein TSR2 homolog OS=Mus musculus OX=10090 GN=Tsr2 PE=1 SV=1	H7BWY8; Z4YL87; Q8C8T8	0	1690.81	16																			No Quan Values	n/a	High	n/a	n/a	High	n/a	High	High	High	2	2	0.7972	0.674	0	0	1	1	1	1	1	1	845.908	845.908	0.78	0.78	0.00066	0.00066	44.2617	44.2617	0.000175932	6.03755e-05	5.92645e-05	5.12739e-06	1.30455	1.3726	2.27	221.65	221.65	0.000744222	0.000222717
FALSE		High	Unambiguous	ESLAQRLAELK	[R].ESLAQRLAELK.[S]			1.73163	1	1	3	Q00623	Q00623 [195-205]			Apolipoprotein A-I OS=Mus musculus OX=10090 GN=Apoa1 PE=1 SV=2	Q00623	1	1257.72	11	100	34.17	3	71.6	137.9	90.5	2.44749e+06	4.26589e+06	2.78623e+06	2.44749e+06	4.71668e+06	3.096e+06	Det	Det	Det	1	2	2		Peak Found	High	Peak Found	Peak Found	High	Peak Found	High	High	High	2	2	0.538	0.3591	0	0	1	1	1	1	1	1	629.363	629.363	2.52	2.52	0.00159	0.00159	44.2508	44.2508	0.000175932	6.03755e-05	2.94025e-06	3.27577e-07	1.73163	1.59718	2.98	338.3	338.3	0.000103366	0.000222717	44.38
FALSE		High	Unambiguous	SEIDLLNIRR	[R].SEIDLLNIRR.[E]			1.68346	1	2	4	P14824	P14824 [630-639]			Annexin A6 OS=Mus musculus OX=10090 GN=Anxa6 PE=1 SV=3	P14824; F8WIT2	1	1228.7	10	100	91.64	3	8.3	100.1	191.6		2.42196e+06	4.61426e+06	222880	2.6779e+06	5.12728e+06	Imp	Det	Det		2	2		n/a	High	High	n/a	High	High	High	High	High	3	3	0.5625	0.4241	0	0	1	1	1	1	1	1	410.238	410.238	-0.38	-0.38	-0.00016	-0.00016	44.3965	44.3965	0.000175932	6.03755e-05	8.31281e-06	1.13825e-07	1.58385	1.68346	2.57	275.76	275.76	0.00013472	0.000222717	44.21
FALSE		High	Unambiguous	NQLEEVPSALPR	[K].NQLEEVPSALPR.[N]			1.70681	1	1	2	Q9JK53	Q9JK53 [156-167]			Prolargin OS=Mus musculus OX=10090 GN=Prelp PE=1 SV=2	Q9JK53	0	1352.72	12	100	51.38	3	51.2	95.2	153.6	1.04018e+06	1.74783e+06	2.80799e+06	1.04018e+06	1.93253e+06	3.12018e+06	Det	Det	Det	1	1	1		Peak Found	High	Peak Found	Peak Found	High	Peak Found	High	High	High	2	2	0.6353	0.5185	0	0	1	1	1	1	1	1	676.861	676.861	-1.52	-1.52	-0.00103	-0.00103	44.1851	44.1851	0.000175932	6.03755e-05	3.50087e-06	4.20147e-07	1.70681	1.57686	3.24	265.48	265.48	0.000118484	0.000222717	44.26
FALSE		High	Unambiguous	NLPFSVENKWR	[K].NLPFSVENKWR.[L]			1.89422	1	1	5	P17665	P17665 [26-36]			Cytochrome c oxidase subunit 7C, mitochondrial OS=Mus musculus OX=10090 GN=Cox7c PE=1 SV=1	P17665	1	1389.73	11	100	57.83	3	83	52.6	164.4	2.86831e+06	1.64449e+06	5115832	2.86831e+06	1.81827e+06	5.68461e+06	Det	Det	Det	1	1	1		Peak Found	High	High	Peak Found	High	High	High	High	High	3	3	0.644	0.56	0	0	1	1	1	1	1	1	463.914	463.914	-0.23	-0.23	-0.00011	-0.00011	44.1807	44.1807	0.000175932	6.03755e-05	1.20917e-06	8.60522e-09	1.85798	1.89422	3.25	247.15	247.15	4.22695e-05	0.000222717	44.23
FALSE		High	Unambiguous	KAVLDSSPFLSEANAER	[K].KAVLDSSPFLSEANAER.[I]			4.62504	1	2	6	Q60936	Q60936 [243-259]			Atypical kinase COQ8A, mitochondrial OS=Mus musculus OX=10090 GN=Coq8a PE=1 SV=2	Q60936; F7B1B6	1	1833.93	17																			No Quan Values	n/a	High	High	n/a	High	High	High	High	High	2	2	0.8587	0.7597	0	0	1	1	1	1	1	1	917.471	917.471	0.14	0.14	0.00013	0.00013	44.561	44.561	0.000175932	6.03755e-05	1.39075e-13	6.30512e-16	4.13005	4.62504	4.91	523.05	523.05	1.26933e-11	0.000222717
FALSE		High	Unambiguous	IEIKLSDIPEGK	[K].IEIKLSDIPEGK.[N]			2.18412	1	1	4	Q9CR68	Q9CR68 [152-163]			Cytochrome b-c1 complex subunit Rieske, mitochondrial OS=Mus musculus OX=10090 GN=Uqcrfs1 PE=1 SV=1	Q9CR68	1	1341.76	12	100	26.63	3	114.8	69.3	116	2.76653e+06	1.51023e+06	2516546	2.76653e+06	1.66982e+06	2.79634e+06	Det	Det	Det	1	1	1		Peak Found	High	High	Peak Found	High	High	High	High	High	3	3	0.6212	0.5849	0	0	1	1	1	1	1	1	447.926	447.926	0.37	0.37	0.00016	0.00016	44.1224	44.1224	0.000175932	6.03755e-05	1.33255e-07	2.46738e-10	2.17159	2.18412	3.71	334.04	334.04	8.58193e-06	0.000222717	44.1
FALSE		High	Unambiguous	LKGPDINLPEVSVKTPK	[K].LKGPDINLPEVSVKTPK.[I]			1.86637	1	1	2	E9Q616	E9Q616 [681-697]			AHNAK nucleoprotein (desmoyokin) OS=Mus musculus OX=10090 GN=Ahnak PE=1 SV=1	E9Q616	2	1835.06	17	100	28.45	3	81.9	132.8	85.3	1.34896e+06	1.97873e+06	1.26526e+06	1.34896e+06	2.18783e+06	1.40594e+06	Det	Det	Det	1	1	1		Peak Found	High	Peak Found	Peak Found	High	Peak Found	High	High	High	3	3	0.8241	0.5727	0	0	1	1	1	1	1	1	612.359	612.359	-0.5	-0.5	-0.00031	-0.00031	44.0946	44.0946	0.000175932	6.03755e-05	3.30879e-06	1.2105e-08	1.71484	1.86637	3.44	296.36	296.36	4.92661e-05	0.000222717	44.25
FALSE		High	Unambiguous	ENQNFCVPCYEK	[K].ENQNFCVPCYEK.[Q]			1.38435	1	1	2	O70433	O70433 [145-156]			Four and a half LIM domains protein 2 OS=Mus musculus OX=10090 GN=Fhl2 PE=1 SV=1	O70433	0	1473.61	12	100	81.35	3	29.4	189	81.6		456810		78591.1	505083	218214	Imp	Det	Imp		1			n/a	High	n/a	n/a	High	n/a	High	High	High	2	2	0.7734	0.7093	0	0	1	1	1	1	1	1	737.312	737.312	2.41	2.41	0.00177	0.00177	44.0459	44.0459	0.000175932	6.03755e-05	0.000144916	4.4407e-06	1.17726	1.38435	2.27	204.88	204.88	0.000697685	0.000222717	44.07
FALSE		High	Unambiguous	EATWVVDVK	[K].EATWVVDVK.[N]			1.09205	1	2	4	P32020	P32020 [471-479]			Sterol carrier protein 2 OS=Mus musculus OX=10090 GN=Scp2 PE=1 SV=3	P32020; P32020-2	0	1046.55	9	100	26.26	3	84.5	85.2	130.3	7.52692e+06	6864824	10449069	7.52692e+06	7.59026e+06	1.16108e+07	Det	Det	Det	1	1	1		Peak Found	High	High	Peak Found	High	High	High	High	High	2	2	0.4952	0.5317	0	0	1	1	1	1	1	1	523.779	523.779	0.02	0.02	1e-05	1e-05	44.0043	44.0043	0.000175932	6.03755e-05	0.000263259	0.000418626	1.09205	1.00675	2.52	207.23	207.23	0.00346951	0.000222717	44.17
FALSE		High	Unambiguous	RENEFFIVTQTCK	[K].RENEFFIVTQTCK.[I]			1.25776	2	6	2	A0A0R4J038; O08677-2	A0A0R4J038 [114-126]; O08677-2 [114-126]			Kininogen 1 OS=Mus musculus OX=10090 GN=Kng1 PE=1 SV=1 Isoform LMW of Kininogen-1 OS=Mus musculus OX=10090 GN=Kng1	O08677; A0A0R4J038; D3Z2B2; O08677-2; O08677-3; D3YTY9	1	1614.79	13																			No Quan Values	n/a	High	n/a	n/a	High	n/a	High	High	High	2	2	0.6781	0.6604	0	0	1	1	1	1	1	1	807.905	807.905	4.62	4.62	0.00373	0.00373	43.985	43.985	0.000175932	6.03755e-05	0.000233863	2.08774e-05	1.10897	1.25776	3.18	337.51	337.51	0.00139851	0.000222717
FALSE		High	Unambiguous	QLVPVRDQSLQEELAR	[K].QLVPVRDQSLQEELAR.[Q]			2.37834	1	1	8	Q9JI91	Q9JI91 [616-631]			Alpha-actinin-2 OS=Mus musculus OX=10090 GN=Actn2 PE=1 SV=2	Q9JI91	1	1881.02	16	100	54.98	3	49.9	91.3	158.8	6.77732e+06	1.12212e+07	1.9419e+07	6.77732e+06	1.2407e+07	2.15781e+07	Det	Det	Det	1	2	2		Peak Found	High	High	Peak Found	High	High	High	High	High	2	3	0.6095	0.61	0	0	1	1	1	1	1	1	941.014	627.679	0.63	1.6	0.0006	0.001	44.2831	44.2419	0.000175932	6.03755e-05	3.11322e-08	1.09609e-10	2.37834	2.25034	4.59	387.61	387.61	2.94911e-06	0.000222717	43.98
FALSE		High	Unambiguous	DMRQTVAVGVIKAVDK	[R].DMRQTVAVGVIKAVDK.[K]			2.49726	1	1	2	P10126	P10126 [428-443]			Elongation factor 1-alpha 1 OS=Mus musculus OX=10090 GN=Eef1a1 PE=1 SV=3	P10126	2	1729.96	16	100	61.55	3	33.2	154.3	112.5		1.16518e+06	845434	276783	1.28831e+06	939429	Imp	Det	Det		1	1		n/a	High	Peak Found	n/a	High	Peak Found	High	High	High	3	3	0.7607	0.7093	0	0	1	1	1	1	1	1	577.324	577.324	-3.6	-3.6	-0.00208	-0.00208	43.9451	43.9451	0.000175932	6.03755e-05	3.01001e-07	5.32086e-12	2.05572	2.49726	4.54	331.22	331.22	1.5334e-06	0.000222717	44.11
FALSE		High	Unambiguous	ELMKLPSDVVTSVRGK	[K].ELMKLPSDVVTSVRGK.[G]			1.96554	1	1	2	P29758	P29758 [359-374]			Ornithine aminotransferase, mitochondrial OS=Mus musculus OX=10090 GN=Oat PE=1 SV=1	P29758	2	1758.98	16	100	134.81	3	15.5	255.5	29		737447		49483.5	815376	92665.7	Imp	Det	Imp		1			n/a	High	n/a	n/a	High	n/a	High	High	High	3	3	0.721	0.6026	0	0	1	1	1	1	1	1	586.998	586.998	0.67	0.67	0.0004	0.0004	43.943	43.943	0.000175932	6.03755e-05	5.67502e-07	6.41924e-08	1.96554	1.73021	3.8	312.31	312.31	2.85545e-05	0.000222717	43.95
FALSE		High	Unambiguous	KLETAVNLAWTAGNSNTR	[K].KLETAVNLAWTAGNSNTR.[F]			4.45362	1	3	4	Q60932	Q60932 [214-231]			Voltage-dependent anion-selective channel protein 1 OS=Mus musculus OX=10090 GN=Vdac1 PE=1 SV=3	F2Z471; Q60932; Q60932-2	1	1946.01	18	100	21.01	3	118.1	77	104.9	1.32576e+06	781342	1.05954e+06	1.32576e+06	863909	1.17734e+06	Det	Det	Det	1	1	1		Peak Found	High	High	Peak Found	High	High	High	High	High	2	2	0.8343	0.7036	0	0	1	1	1	1	1	1	973.508	973.508	-0.16	-0.16	-0.00016	-0.00016	43.8949	43.8949	0.000175932	6.03755e-05	1.42899e-14	6.30512e-16	4.45362	4.24217	3.88	504.52	504.52	3.25838e-11	0.000222717	44.07
FALSE		High	Unambiguous	LQAGIDLCETR	[K].LQAGIDLCETR.[T]			1.53532	1	1	4	Q8C0M9	Q8C0M9 [310-320]			Isoaspartyl peptidase/L-asparaginase OS=Mus musculus OX=10090 GN=Asrgl1 PE=1 SV=1	Q8C0M9	0	1218.61	11	100	50.3	3	149.7	101.1	49.2	996101	608173	294331	996101	672441	327055	Det	Det	Det	1	1	1		Peak Found	High	High	Peak Found	High	High	High	High	High	2	2	0.5483	0.5116	0	0	1	1	1	1	1	1	609.809	609.809	-3.36	-3.36	-0.00205	-0.00205	43.8801	43.8801	0.000175932	6.03755e-05	0.000117464	6.98908e-07	1.20718	1.53532	2.58	224.22	224.22	0.000304246	0.000222717	43.92
FALSE		High	Unambiguous	MALDVEIATYRK	[K].MALDVEIATYRK.[L]			2.11865	1	1	6	P31001	P31001 [395-406]			Desmin OS=Mus musculus OX=10090 GN=Des PE=1 SV=3	P31001	1	1409.75	12	100	60.14	3	78.8	53.3	167.9	1.37291e+06	839709	2631092	1.37291e+06	928444	2.92362e+06	Det	Det	Det	1	1	1		Peak Found	High	High	Peak Found	High	High	High	High	High	3	3	1	0.6108	0	0	1	1	1	1	1	1	470.589	470.589	4.22	4.22	0.00198	0.00198	44.1666	44.1666	0.000175932	6.03755e-05	1.93357e-07	9.1332e-10	2.11865	2.0773	3.34	252.88	252.88	1.23016e-05	0.000222717	43.97
FALSE		High	Unambiguous	LIMPAPSSLPHPR	[K].LIMPAPSSLPHPR.[R]			2.4092	1	2	4	A0A668KL65	A0A668KL65 [638-650]			Sorbin and SH3 domain containing 1 (Fragment) OS=Mus musculus OX=10090 GN=Sorbs1 PE=1 SV=1	A0A668KL65; A0A5F8MPJ2	0	1415.78	13	100	60.88	3	75.2	55.4	169.4	1.4859e+06	989507	3.00985e+06	1.4859e+06	1.09407e+06	3.34448e+06	Det	Det	Det	1	1	1		Peak Found	High	High	Peak Found	High	High	High	High	High	3	3	0.7144	0.6582	0	0	1	1	1	1	1	1	472.6	472.6	1.37	1.37	0.00065	0.00065	44.251	44.251	0.000175932	6.03755e-05	6.01992e-08	1.56519e-11	2.28458	2.4092	3.92	290.14	290.14	2.48876e-06	0.000222717	43.97
FALSE		High	Unambiguous	LIEVNGQNVEGLR	[R].LIEVNGQNVEGLR.[H]			1.94505	1	7	4	A0A0R4IZX2	A0A0R4IZX2 [196-208]			Na(+)/H(+) exchange regulatory cofactor NHE-RF OS=Mus musculus OX=10090 GN=Nherf2 PE=1 SV=1	Q9JHL1; A0A3Q4EHM9; Q9JHL1-2; A0A0R4IZX2; Q6NS54; A0A0R4J006; A0A3Q4EBU8	0	1440.78	13	100	22.67	3	74	110.2	115.8	989874	1.33236e+06	1.39379e+06	989874	1.47315e+06	1.54875e+06	Det	Det	Det	1	1	1		Peak Found	High	High	Peak Found	High	High	High	High	High	2	2	0.6692	0.6624	0	0	1	1	1	1	1	1	720.891	720.891	-4.4	-4.4	-0.00317	-0.00317	43.7872	43.7872	0.000175932	6.03755e-05	6.55481e-07	1.00957e-08	1.94505	1.88118	3.11	306.81	306.81	3.19607e-05	0.000222717	43.87
FALSE		High	Unambiguous	LWMAAMQQDPVASSHK	[K].LWMAAMQQDPVASSHK.[I]			3.19942	1	1	2	O09131	O09131 [200-215]			Glutathione S-transferase omega-1 OS=Mus musculus OX=10090 GN=Gsto1 PE=1 SV=2	O09131	0	1799.86	16	100	34.7	3	60.8	112.6	126.6	2.46193e+06	4.12794e+06	4617739	2.46193e+06	4.56415e+06	5.13114e+06	Det	Det	Det	1	1	1		Peak Found	High	Peak Found	Peak Found	High	Peak Found	High	High	High	3	3	1	0.7227	0	0	1	1	1	1	1	1	600.624	600.624	-0.08	-0.08	-5e-05	-5e-05	43.6778	43.6778	0.000175932	6.03755e-05	1.79561e-10	9.768e-16	3.11145	3.19942	4.22	343.06	343.06	3.22542e-08	0.000222717	43.85
FALSE		High	Unambiguous	ISTEGDKANNQDLTSLLSK	[K].ISTEGDKANNQDLTSLLSK.[D]			2.98373	1	1	4	Q99MR9	Q99MR9 [535-553]			Protein phosphatase 1 regulatory subunit 3A OS=Mus musculus OX=10090 GN=Ppp1r3a PE=1 SV=2	Q99MR9	1	2034.03	19	100	30.1	3	84.6	80.8	134.7	1616247	1.39599e+06	2316930	1616247	1.54351e+06	2.57453e+06	Det	Det	Det	1	1	1		Peak Found	High	High	Peak Found	High	High	High	High	High	3	3	0.8117	0.7	0	0	1	1	1	1	1	1	678.682	678.682	-1.1	-1.1	-0.00075	-0.00075	44.106	44.106	0.000175932	6.03755e-05	2.63845e-08	1.37242e-14	2.40187	2.98373	4.8	349.93	349.93	1.05621e-07	0.000222717	43.79
FALSE		High	Unambiguous	TLTSDVANLANEK	[R].TLTSDVANLANEK.[E]			1.35636	1	4	2	A0A1Y7VMN0	A0A1Y7VMN0 [977-989]			Rho-associated protein kinase 2 (Fragment) OS=Mus musculus OX=10090 GN=Rock2 PE=1 SV=1	P70336; A0A1Y7VMN0; P70336-2; F8VPK5	0	1375.71	13																			Not Reliable	n/a	High	n/a	n/a	High	n/a	High	High	High	2	2	0.6477	0.5891	0	0	1	1	1	1	1	1	688.358	688.358	2.43	2.43	0.00167	0.00167	43.6471	43.6471	0.000175932	6.03755e-05	0.000131977	6.25523e-06	1.19058	1.35636	2.75	199.26	199.26	0.00081369	0.000222717
FALSE		High	Unambiguous	LREDAEAVLAGAVSSK	[R].LREDAEAVLAGAVSSK.[R]			2.03384	1	1	4	Q8R0Y8	Q8R0Y8 [12-27]			Mitochondrial coenzyme A transporter SLC25A42 OS=Mus musculus OX=10090 GN=Slc25a42 PE=1 SV=1	Q8R0Y8	1	1615.86	16	100	28.9	3	80.6	86.1	133.2	2.07015e+06	1.99978e+06	3077680	2.07015e+06	2.2111e+06	3.41986e+06	Det	Det	Det	1	1	1		Peak Found	High	High	Peak Found	High	High	High	High	High	3	3	1	0.6489	0	0	1	1	1	1	1	1	539.294	539.294	2.01	2.32	0.00108	0.00125	43.6385	43.9876	0.000175932	6.03755e-05	3.5106e-07	1.1509e-08	2.03384	1.87049	3.93	293.69	293.69	1.96126e-05	0.000222717	43.69
FALSE		High	Unambiguous	TELEDTLDSTAAQQELRSK	[K].TELEDTLDSTAAQQELRSK.[R]			3.65214	1	1	4	Q8VDD5	Q8VDD5 [1146-1164]			Myosin-9 OS=Mus musculus OX=10090 GN=Myh9 PE=1 SV=4	Q8VDD5	1	2135.05	19	100	29.47	3	96.6	72.4	131	1.18318e+06	801656	1.44396e+06	1.18318e+06	886370	1.6045e+06	Det	Det	Det	1	1	1		Peak Found	High	High	Peak Found	High	High	High	High	High	3	3	0.7155	0.7018	0	0	1	1	1	1	1	1	712.35	712.35	-4.56	-4.56	-0.00324	-0.00324	44.2191	44.2191	0.000175932	6.03755e-05	4.00747e-12	6.30512e-16	3.65214	3.38236	4.46	474.62	474.62	2.6748e-09	0.000222717	43.74
FALSE		High	Unambiguous	GELASYDMQLR	[K].GELASYDMQLR.[R]			1.41768	1	2	2	A0A668KL51	A0A668KL51 [122-132]			Isocitrate dehydrogenase [NAD] subunit, mitochondrial OS=Mus musculus OX=10090 GN=Idh3b PE=1 SV=1	Q91VA7; A0A668KL51	0	1282.61	11	100	46.29	3	56.5	94.9	148.6	3.02139e+06	4592341	7157037	3.02139e+06	5.07763e+06	7.95276e+06	Det	Det	Det	1	1	1		Peak Found	High	Peak Found	Peak Found	High	Peak Found	High	High	High	2	2	0.6573	0.5913	0	0	1	1	1	1	1	1	641.811	641.811	3.97	3.97	0.00255	0.00255	43.5923	43.5923	0.000175932	6.03755e-05	0.000133022	2.95256e-06	1.18946	1.41768	3.45	263.26	263.26	0.000580901	0.000222717	43.75
FALSE		High	Unambiguous	SRLMGLEALKSHIMAAK	[K].SRLMGLEALKSHIMAAK.[A]			1.80802	1	1	2	P80316	P80316 [26-42]			T-complex protein 1 subunit epsilon OS=Mus musculus OX=10090 GN=Cct5 PE=1 SV=1	P80316	2	1856.02	17																			No Quan Values	n/a	High	n/a	n/a	High	n/a	High	High	High	4	4	0.6835	0.54	0	0	1	1	1	1	1	1	464.761	464.761	-0.67	-0.67	-0.00031	-0.00031	43.5341	43.5341	0.000175932	6.03755e-05	4.19968e-06	2.47417e-08	1.68093	1.80802	3.5	339.63	339.63	6.79079e-05	0.000222717
FALSE		High	Unambiguous	GEGPEVDVSLPK	[K].GEGPEVDVSLPK.[A]			1.57676	1	1	2	E9Q616	E9Q616 [3345-3356]; [3473-3484]; [4445-4456]			AHNAK nucleoprotein (desmoyokin) OS=Mus musculus OX=10090 GN=Ahnak PE=1 SV=1	E9Q616	0	1226.63	12	100	36.91	3	57.6	125.1	117.2	2.53338e+06	4.9752e+06	4.63818e+06	2.53338e+06	5.50095e+06	5.15385e+06	Det	Det	Det	1	1	1		Peak Found	High	Peak Found	Peak Found	High	Peak Found	High	High	High	2	2	0.6817	0.5755	0	0	1	1	1	1	1	1	613.817	613.817	0.55	0.55	0.00034	0.00034	43.5161	43.5161	0.000175932	6.03755e-05	5.3479e-05	4.20657e-07	1.31916	1.57676	3.18	237.44	237.44	0.00024225	0.000222717	43.43
FALSE		High	Unambiguous	QTTRVNVEETATSTILHIK	[K].QTTRVNVEETATSTILHIK.[E]			1.73094	1	6	2	A0A5K1VVQ9	A0A5K1VVQ9 [26268-26286]			Titin OS=Mus musculus OX=10090 GN=Ttn PE=1 SV=1	E9Q8K5; A2ASS6; A0A5K1VVQ9; A0A5K1VVQ1; A2ASS6-2; E9Q8N1	1	2141.16	19	100	118.08	3	5.2	232.3	62.5		985570		24381	1.08972e+06	293380	Imp	Det	Imp		1			n/a	High	n/a	n/a	High	n/a	High	High	High	4	4	0.732	0.5902	0	0	1	1	1	1	1	1	536.044	536.044	-0.16	-0.16	-9e-05	-9e-05	43.4676	43.4676	0.000175932	6.03755e-05	9.78023e-05	6.36152e-08	1.23327	1.73094	4.1	256.01	256.01	0.000103759	0.000222717	43.5
FALSE		High	Unambiguous	IKNNDPELEEVNLNNIR	[R].IKNNDPELEEVNLNNIR.[N]			2.44693	1	1	6	P49813	P49813 [190-206]			Tropomodulin-1 OS=Mus musculus OX=10090 GN=Tmod1 PE=1 SV=2	P49813	1	2024.04	17	100	27.52	3	77.1	92.4	130.5	4.24725e+06	4.6089e+06	6.47396e+06	4.24725e+06	5.09594e+06	7.19374e+06	Det	Det	Det	1	1	1		Peak Found	High	High	Peak Found	High	High	High	High	High	2	2	0.7995	0.769	0	0	1	1	1	1	1	1	1012.52	1012.52	-1.35	-1.35	-0.00136	-0.00136	44.083	44.083	0.000175932	6.03755e-05	8.74784e-08	9.85805e-12	2.23143	2.44693	3.16	355.61	355.61	2.0224e-06	0.000222717	43.67
FALSE		High	Unambiguous	AVTSEIAVLQSR	[K].AVTSEIAVLQSR.[L]			2.15666	1	1	3	Q91YQ5	Q91YQ5 [526-537]			Dolichyl-diphosphooligosaccharide--protein glycosyltransferase subunit 1 OS=Mus musculus OX=10090 GN=Rpn1 PE=1 SV=1	Q91YQ5	0	1273.71	12	100	39.07	3	82.3	144.8	72.9	1.62259e+06	2580650	1.29264e+06	1.62259e+06	2.85336e+06	1.43635e+06	Det	Det	Det	1	1	1		Peak Found	High	High	Peak Found	High	High	High	High	High	2	2	0.6792	0.6773	0	0	1	1	1	1	1	1	637.359	637.359	-0.57	-0.57	-0.00037	-0.00037	43.4057	43.4057	0.000175932	6.03755e-05	7.57123e-07	3.45412e-10	1.92455	2.15666	3.75	338.92	338.92	9.981e-06	0.000222717	43.55
FALSE		High	Unambiguous	STQGVTLTDLQEAEK	[R].STQGVTLTDLQEAEK.[T]			2.65055	2	5	6	Q9DBR7; Q8BG95	Q9DBR7 [693-707]; Q8BG95 [644-658]			Protein phosphatase 1 regulatory subunit 12A OS=Mus musculus OX=10090 GN=Ppp1r12a PE=1 SV=2 Protein phosphatase 1 regulatory subunit 12B OS=Mus musculus OX=10090 GN=Ppp1r12b PE=1 SV=2	A6H644; Q9DBR7; A0A1W2P750; Q8BG95; Q9DBR7-2	0	1619.81	15	100	18.7	3	87.4	121.5	91.2	1.1822e+06	1.48684e+06	1110195	1.1822e+06	1.64396e+06	1.23363e+06	Det	Det	Det	1	1	1	Shared	Peak Found	High	High	Peak Found	High	High	High	High	High	2	2	0.8004	0.6371	0	0	1	1	1	1	1	1	810.409	810.41	-0.48	0.54	-0.00039	0.00044	43.3876	43.6618	0.000175932	6.03755e-05	2.3084e-07	8.13406e-13	2.09345	2.65055	3.5	314.96	314.96	6.59979e-07	0.000222717	43.48
FALSE		High	Unambiguous	AFQEAAEHFQPYIK	[K].AFQEAAEHFQPYIK.[F]			1.56998	1	3	2	F6QYE1	F6QYE1 [181-194]			Calsequestrin OS=Mus musculus OX=10090 GN=Casq2 PE=1 SV=1	E9PZ67; O09161; F6QYE1	0	1678.82	14	100	45.6	3	73.3	74	152.7	4.00913e+06	3660581	7511401	4.00913e+06	4.04741e+06	8.34652e+06	Det	Det	Det	1	1	1		Peak Found	High	Peak Found	Peak Found	High	Peak Found	High	High	High	3	3	0.727	0.4481	0	0	1	1	1	1	1	1	560.279	560.279	0.77	0.77	0.00043	0.00043	43.3838	43.3838	0.000175932	6.03755e-05	9.16424e-06	2.33486e-05	1.56998	1.24859	2.12	245.68	245.68	0.000251452	0.000222717	43.41
FALSE		High	Unambiguous	VEAPDVEVHGPDWHLK	[K].VEAPDVEVHGPDWHLK.[M]			1.62081	1	1	2	E9Q616	E9Q616 [1613-1628]			AHNAK nucleoprotein (desmoyokin) OS=Mus musculus OX=10090 GN=Ahnak PE=1 SV=1	E9Q616	0	1827.9	16																			No Quan Values	n/a	High	n/a	n/a	High	n/a	High	High	High	3	3	0.6614	0.588	0	0	1	1	1	1	1	1	609.973	609.973	1.64	1.64	0.001	0.001	43.37	43.37	0.000175932	6.03755e-05	1.23921e-05	2.45225e-07	1.52708	1.62081	2.84	254.27	254.27	0.000190135	0.000222717
FALSE		High	Unambiguous	EEESLHSIISNTEAVR	[K].EEESLHSIISNTEAVR.[G]			2.26331	1	1	6	Q9CQN1	Q9CQN1 [69-84]			Heat shock protein 75 kDa, mitochondrial OS=Mus musculus OX=10090 GN=Trap1 PE=1 SV=1	Q9CQN1	0	1813.89	16	100	83.74	3	17.8	185.2	97		2.79876e+06	1.45826e+06	297529	3.09452e+06	1.62039e+06	Imp	Det	Det		2	1		n/a	High	High	n/a	High	High	High	High	High	2	2	0.8406	0.686	0	0	1	1	1	1	1	1	907.448	907.448	-1.65	-1.65	-0.0015	-0.0015	43.3678	43.3678	0.000175932	6.03755e-05	6.99096e-08	8.24708e-10	2.26331	2.08563	2.58	365.6	365.6	5.55186e-06	0.000222717	43.46
FALSE		High	Unambiguous	AQQVSQGLDVLTAK	[K].AQQVSQGLDVLTAK.[V]			2.50308	1	1	4	Q64727	Q64727 [353-366]			Vinculin OS=Mus musculus OX=10090 GN=Vcl PE=1 SV=4	Q64727	0	1457.8	14	100	91.13	3	2.4	114.8	182.8		1.36134e+06	2.15726e+06	31115.4	1.5052e+06	2.39711e+06	Imp	Det	Det		1	1		n/a	High	High	n/a	High	High	High	High	High	2	2	0.8151	0.717	0	0	1	1	1	1	1	1	729.402	729.402	0.84	0.84	0.00061	0.00061	43.4887	43.4887	0.000175932	6.03755e-05	1.29495e-08	5.69778e-12	2.50308	2.49168	3.64	371.87	371.87	1.48509e-06	0.000222717	43.22
FALSE		High	Unambiguous	IFANTPDSGCVLGMRK	[R].IFANTPDSGCVLGMRK.[R]			2.83495	1	3	3	P47857	P47857 [700-715]			ATP-dependent 6-phosphofructokinase, muscle type OS=Mus musculus OX=10090 GN=Pfkm PE=1 SV=3	P47857-3; P47857; P47857-2	1	1708.85	16	100	36.89	3	98.9	137.4	63.7	2.85938e+06	3593877	1.65707e+06	2.85938e+06	3.97366e+06	1.84131e+06	Det	Det	Det	1	1	1		High	High	Peak Found	High	High	Peak Found	High	High	High	3	3	1	0.5821	0	0	1	1	1	1	1	1	570.289	570.289	0.87	0.87	0.0005	0.0005	43.2476	43.2476	0.000175932	6.03755e-05	3.41323e-09	8.49456e-14	2.69269	2.83495	4.69	286.67	286.67	2.39387e-07	0.000222717	43.45
FALSE		High	Unambiguous	MQQVEASLQPETLR	[RK].MQQVEASLQPETLR.[KN]			1.93789	1	10	2	A0A0R4J0I1	A0A0R4J0I1 [283-296]			Serine (or cysteine) peptidase inhibitor, clade A, member 3K OS=Mus musculus OX=10090 GN=Serpina3k PE=1 SV=1	Q5I2A0; E9Q499; G3X8T9; F2Z405; P07759; P29621; A0A0R4J0I1; Q03734; Q80X76; Q91WP6	0	1629.83	14																			No Quan Values	n/a	High	n/a	n/a	High	n/a	High	High	High	2	2	0.688	0.6341	0	0	1	1	1	1	1	1	815.421	815.421	4.81	4.81	0.00392	0.00392	43.2082	43.2082	0.000175932	6.03755e-05	5.71743e-06	5.03966e-09	1.63707	1.93789	2.87	315.1	315.1	3.32443e-05	0.000222717
FALSE		High	Unambiguous	NAYEESLEHLETFKR	[K].NAYEESLEHLETFKR.[E]			3.45962	2	2	10	Q02566; Q91Z83	Q02566 [1488-1502]; Q91Z83 [1486-1500]			Myosin-6 OS=Mus musculus OX=10090 GN=Myh6 PE=1 SV=2 Myosin-7 OS=Mus musculus OX=10090 GN=Myh7 PE=2 SV=1	Q02566; Q91Z83	1	1865.9	15	100	28.1	3	67.7	113.5	118.8	15958400	24206726	2.52008e+07	15958400	2.67647e+07	2.80026e+07	Det	Det	Det	2	2	2	Shared	Peak Found	High	High	Peak Found	High	High	High	High	High	2	3	0.8433	0.7184	0	0	1	1	1	1	1	1	933.455	622.639	-0.2	-0.24	-0.00019	-0.00015	43.1614	43.0003	0.000175932	6.03755e-05	2.899e-10	6.30512e-16	3.04333	3.45962	4.83	478.83	478.83	7.71105e-09	0.000222717	43.26
FALSE		High	Unambiguous	QLQALSSELAQAR	[K].QLQALSSELAQAR.[D]			1.94784	1	2	2	A0A5F8MPB9	A0A5F8MPB9 [527-539]			Radixin OS=Mus musculus OX=10090 GN=Rdx PE=1 SV=1	P26043; A0A5F8MPB9	0	1414.76	13	100	34.98	3	85.2	139.9	74.9	782535	1.16269e+06	618896	782535	1.28555e+06	687705	Det	Det	Det	1	1	1		Peak Found	High	Peak Found	Peak Found	High	Peak Found	High	High	High	2	2	0.5859	0.4933	0	0	1	1	1	1	1	1	707.885	707.885	-1.55	-1.55	-0.0011	-0.0011	43.1316	43.1316	0.000175932	6.03755e-05	2.21702e-06	4.4612e-09	1.77177	1.94784	3	293.76	293.76	3.1474e-05	0.000222717	43.2
FALSE		High	Unambiguous	IIETLSQQLQAK	[K].IIETLSQQLQAK.[G]			1.59863	1	1	2	O70591	O70591 [100-111]			Prefoldin subunit 2 OS=Mus musculus OX=10090 GN=Pfdn2 PE=1 SV=2	O70591	0	1371.78	12																			No Quan Values	n/a	High	n/a	n/a	High	n/a	High	High	High	2	2	0.6384	0.5112	0	0	1	1	1	1	1	1	686.393	686.393	-3.83	-3.83	-0.00263	-0.00263	43.1122	43.1122	0.000175932	6.03755e-05	7.49229e-06	1.75339e-06	1.59863	1.46023	3.13	282.75	282.75	0.0002148	0.000222717
FALSE		High	Unambiguous	DALNIETAVK	[R].DALNIETAVK.[T]			1.08503	1	3	2	P07356	P07356 [38-47]			Annexin A2 OS=Mus musculus OX=10090 GN=Anxa2 PE=1 SV=2	B0V2N8; B0V2N7; P07356	0	1073.58	10	100	44.22	3	56.6	98.4	145	968932	1524290	2.23406e+06	968932	1.68537e+06	2.48245e+06	Det	Det	Det	1	1	1		Peak Found	High	Peak Found	Peak Found	High	Peak Found	High	High	High	2	2	0.495	0.4756	0	0	1	1	1	1	1	1	537.294	537.294	-3.63	-3.63	-0.00195	-0.00195	43.0758	43.0758	0.000209345	6.03755e-05	0.000513539	0.000168547	0.996256	1.08503	3.07	251.29	251.29	0.0036054	0.000222717	43.16
FALSE		High	Unambiguous	YKEQLTPSQLMGMEK	[K].YKEQLTPSQLMGMEK.[E]			1.50466	1	4	2	P40630	P40630 [116-130]			Transcription factor A, mitochondrial OS=Mus musculus OX=10090 GN=Tfam PE=1 SV=2	A0A0R4J1N9; D3Z0F3; P40630-2; P40630	1	1782.88	15	100	25.82	3	70.3	117.5	112.2	653477	986975	937842	653477	1.09127e+06	1.04211e+06	Det	Det	Det	1	1	1		Peak Found	High	Peak Found	Peak Found	High	Peak Found	High	High	High	3	3	0.7154	0.6023	0	0	1	1	1	1	1	1	594.964	594.964	1.3	1.3	0.00077	0.00077	42.9737	42.9737	0.000175932	6.03755e-05	2.94517e-05	1.01757e-06	1.404	1.50466	3.47	243.36	243.36	0.000360112	0.000222717	43.08
FALSE		High	Unambiguous	SFNRVATPFGGFEK	[R].SFNRVATPFGGFEK.[A]			1.62553	1	1	2	Q9JJW5	Q9JJW5 [184-197]			Myozenin-2 OS=Mus musculus OX=10090 GN=Myoz2 PE=1 SV=1	Q9JJW5	1	1556.79	14	100	84.38	3	2.9	155.3	141.9		15359277	13965153	313799	1.69824e+07	1.55178e+07	Imp	Det	Det		1	1		n/a	High	Peak Found	n/a	High	Peak Found	High	High	High	3	3	0.6787	0.6716	0	0	1	1	1	1	1	1	519.6	519.6	0.3	0.3	0.00016	0.00016	42.9603	42.9603	0.000175932	6.03755e-05	2.94305e-05	2.31449e-07	1.4041	1.62553	4.05	243.04	243.04	0.000185263	0.000222717	43.28
FALSE		High	Unambiguous	GENLSLVVHGPGDIR	[K].GENLSLVVHGPGDIR.[L]			2.52885	1	1	2	Q64442	Q64442 [7-21]			Sorbitol dehydrogenase OS=Mus musculus OX=10090 GN=Sord PE=1 SV=3	Q64442	0	1562.83	15																			No Quan Values	n/a	High	n/a	n/a	High	n/a	High	High	High	2	2	1	0.6439	0	0	1	1	1	1	1	1	781.914	781.914	-4.66	-4.66	-0.00364	-0.00364	42.9472	42.9472	0.000175932	6.03755e-05	1.08031e-08	2.84955e-11	2.52885	2.3603	3.37	375.46	375.46	1.28885e-06	0.000222717
FALSE		High	Unambiguous	NGVMDTVQFGK	[K].NGVMDTVQFGK.[D]			1.22539	1	2	2	Q78IK4	Q78IK4 [88-98]			MICOS complex subunit Mic27 OS=Mus musculus OX=10090 GN=Apool PE=1 SV=1	Q78IK4; B1AV14	0	1195.58	11	100	40.41	3	93.2	63.4	143.4	941583	579392	1.30349e+06	941583	640619	1.44841e+06	Det	Det	Det	1	1	1		Peak Found	High	Peak Found	Peak Found	High	Peak Found	High	High	High	2	2	0.7712	0.6678	0	0	1	1	1	1	1	1	598.294	598.294	2.81	2.81	0.00168	0.00168	42.5895	42.5895	0.000209345	6.03755e-05	0.000604747	3.09804e-05	0.972738	1.22539	2.89	225.22	225.22	0.00167045	0.000222717	42.67
FALSE		High	Unambiguous	EQDVQSTFQEMEK	[K].EQDVQSTFQEMEK.[H]			1.94211	1	2	4	Q91VT4	Q91VT4 [60-72]			3-oxoacyl-[acyl-carrier-protein] reductase OS=Mus musculus OX=10090 GN=Cbr4 PE=1 SV=2	D3Z6C4; Q91VT4	0	1598.7	13																			No Quan Values	n/a	High	High	n/a	High	High	High	High	High	2	2	0.6784	0.7463	0	0	1	1	1	1	1	1	799.853	799.853	-0.9	-0.9	-0.00072	-0.00072	42.358	42.358	0.000175932	6.03755e-05	8.60111e-07	4.78586e-09	1.90642	1.94211	2.72	272.69	272.69	3.24816e-05	0.000222717
FALSE		High	Unambiguous	KAVLGPLVGAVDQGTSSTR	[K].KAVLGPLVGAVDQGTSSTR.[F]			2.50752	1	4	4	Q64516	Q64516 [6-24]			Glycerol kinase OS=Mus musculus OX=10090 GN=Gk PE=1 SV=2	Q64516-2; Q64516-1; Q64516; B1ASZ3	1	1856.02	19	100	82.53	3	4.7	149.5	145.8		947273	919462	33090.2	1.04737e+06	1.02169e+06	Imp	Det	Det		1	1		n/a	High	High	n/a	High	High	High	High	High	3	3	0.866	0.7214	0	0	1	1	1	1	1	1	619.346	619.344	0.3	-2.77	0.00019	-0.00172	42.9684	42.2769	0.000175932	6.03755e-05	6.26662e-08	4.69233e-12	2.27887	2.50752	5.24	354.53	354.53	1.44927e-06	0.000222717	42.55
FALSE		High	Unambiguous	ETWLSSSDVVDRMPQKPK	[K].ETWLSSSDVVDRMPQKPK.[S]			2.02255	1	2	2	E9QLJ0	E9QLJ0 [2101-2118]			Cardiomyopathy associated 5 OS=Mus musculus OX=10090 GN=Cmya5 PE=1 SV=1	E9QLJ0; Q70KF4	1	2103.05	18																			No Quan Values	n/a	High	n/a	n/a	High	n/a	High	High	High	3	3	1	0.4198	0	0	1	1	1	1	1	1	701.688	701.688	-2.29	-2.29	-0.00161	-0.00161	42.1761	42.1761	0.000175932	6.03755e-05	3.80054e-07	2.54959e-08	2.02255	1.80557	2.43	257.31	257.31	2.0869e-05	0.000222717
FALSE		High	Unambiguous	ELGITALHIK	[K].ELGITALHIK.[L]			1.14079	1	3	4	P62264	P62264 [87-96]			Small ribosomal subunit protein uS11 OS=Mus musculus OX=10090 GN=Rps14 PE=1 SV=3	D3YVF4; D3Z7I1; P62264	0	1094.66	10	100	91.74	3	61.4	204.7	33.9	2.96e+06	8926361	1.46922e+06	2.96e+06	9.86964e+06	1.63256e+06	Det	Det	Det	1	1	1		Peak Found	High	High	Peak Found	High	High	High	High	High	2	2	0.5575	0.4427	0	0	1	1	1	1	1	1	547.832	547.832	0.39	0.39	0.00022	0.00022	42.8842	42.8842	0.000175932	8.91742e-05	0.000187146	0.000702929	1.14079	0.959507	2.62	183.41	183.41	0.00265667	0.000222717	42.38
FALSE		High	Unambiguous	ATGPPVSELITK	[K].ATGPPVSELITK.[A]			1.3012	1	1	4	P43276	P43276 [35-46]			Histone H1.5 OS=Mus musculus OX=10090 GN=H1-5 PE=1 SV=2	P43276	0	1212.68	12	100	32.4	3	75.2	88.1	136.7	4.20064e+06	4.45114e+06	6868511	4.20064e+06	4.92151e+06	7.63215e+06	Det	Det	Det	1	1	1		Peak Found	High	High	Peak Found	High	High	High	High	High	2	2	0.6865	0.6094	0	0	1	1	1	1	1	1	606.845	606.845	-0.74	-0.74	-0.00045	-0.00045	42.3944	42.3944	0.000175932	6.03755e-05	6.06752e-05	2.9342e-05	1.3012	1.22985	2.33	200.79	200.79	0.00110171	0.000222717	42.17
FALSE		High	Unambiguous	LSLDVEALRR	[R].LSLDVEALRR.[Q]			2.17824	1	1	6	E9Q557	E9Q557 [1669-1678]			Desmoplakin OS=Mus musculus OX=10090 GN=Dsp PE=1 SV=1	E9Q557	1	1171.68	10	100	27.63	3	69.1	108.5	122.4	5.51693e+06	7.83466e+06	8.79104e+06	5.51693e+06	8.66258e+06	9.76843e+06	Det	Det	Det	2	2	2		Peak Found	High	High	Peak Found	High	High	High	High	High	3	3	0.5358	0.4984	0	0	1	1	1	1	1	1	391.231	391.231	-0.55	-0.55	-0.00021	-0.00021	41.8981	41.8981	0.000175932	6.03755e-05	2.15091e-07	2.65138e-10	2.1035	2.17824	3.05	292.42	292.42	8.864e-06	0.000222717	42.12
FALSE		High	Unambiguous	SEIRLPGALAFGQRR	[R].SEIRLPGALAFGQRR.[E]			2.17919	1	2	4	A0A087WR45	A0A087WR45 [726-740]			Proline rich basic protein 1 OS=Mus musculus OX=10090 GN=Prob1 PE=1 SV=1	A0A087WR45; Q3UKG2	2	1670.94	15	100	51.4	3	49.6	98	152.4	512374	914934	1.41569e+06	512374	1.01162e+06	1.57309e+06	Det	Det	Det	1	1	1		Peak Found	High	High	Peak Found	High	High	High	High	High	4	4	0.7056	0.6076	0	0	1	1	1	1	1	1	418.491	418.491	-2.19	-2.19	-0.00091	-0.00091	42.8189	42.8189	0.000175932	6.03755e-05	1.26316e-07	5.0499e-10	2.17919	2.12566	4.46	298.98	298.98	8.8178e-06	0.000222717	41.94
FALSE		High	Unambiguous	LERPVIHIDQTGENVIVK	[K].LERPVIHIDQTGENVIVK.[T]			2.89418	1	1	2	Q8BW75	Q8BW75 [231-248]			Amine oxidase [flavin-containing] B OS=Mus musculus OX=10090 GN=Maob PE=1 SV=4	Q8BW75	0	2060.15	18	100	116.93	3	43.9	234.4	21.6	246854	1190779		246854	1.31661e+06	121606	Det	Det	Imp	1	1			Peak Found	High	n/a	Peak Found	High	n/a	High	High	High	3	3	0.8398	0.7115	0	0	1	1	1	1	1	1	687.389	687.389	1.47	1.47	0.00101	0.00101	41.8407	41.8407	0.000175932	6.03755e-05	2.16656e-09	4.11121e-14	2.75732	2.89418	4.68	425.82	425.82	1.72836e-07	0.000222717	41.75
FALSE		High	Unambiguous	LFQEDNGMPVHLK	[K].LFQEDNGMPVHLK.[G]			1.74896	1	1	8	P48771	P48771 [34-46]			Cytochrome c oxidase subunit 7A2, mitochondrial OS=Mus musculus OX=10090 GN=Cox7a2 PE=1 SV=2	P48771	0	1527.76	13	100	51.38	3	44.3	110.3	145.5	3.5561e+06	8.01434e+06	1.05176e+07	3.5561e+06	8.86125e+06	1.16869e+07	Det	Det	Det	2	2	2		Peak Found	High	High	Peak Found	High	High	High	High	High	2	2	0.6322	0.6029	0	0	1	1	1	1	1	1	764.383	764.383	-2.47	-2.47	-0.00188	-0.00188	42.0272	42.0272	0.000175932	6.03755e-05	2.60286e-06	3.65908e-07	1.74896	1.58814	2.72	283.82	283.82	9.39695e-05	0.000222717	41.78
FALSE		High	Unambiguous	IDIGLPPPRVSR	[K].IDIGLPPPRVSR.[T]			1.11277	1	2	4	Q8K2M0	Q8K2M0 [88-99]			Large ribosomal subunit protein mL38 OS=Mus musculus OX=10090 GN=Mrpl38 PE=1 SV=2	Q8K2M0; Q8K2M0-2	1	1319.78	12	100	24.48	3	72.2	109.6	118.3	436482	599166	643497	436482	662483	715041	Det	Det	Det	1	1	1		Peak Found	High	High	Peak Found	High	High	High	High	High	3	3	0.4725	0.5164	0	0	1	1	1	1	1	1	440.598	440.598	0.35	0.35	0.00015	0.00015	42.0229	42.0229	0.000175932	6.03755e-05	0.000340809	0.000121069	1.0551	1.11277	3.04	203.31	203.31	0.00309743	0.000222717	41.85
FALSE		High	Unambiguous	VVPEEQLEAETMR	[K].VVPEEQLEAETMR.[I]			1.82389	1	1	6	Q9D7J9	Q9D7J9 [223-235]			Enoyl-CoA hydratase domain-containing protein 3, mitochondrial OS=Mus musculus OX=10090 GN=Echdc3 PE=1 SV=1	Q9D7J9	0	1530.75	13	100	90.51	3	0.5	177.5	121.9		991311	677438	3371.39	1.09607e+06	752756	Imp	Det	Det		2	1		n/a	High	High	n/a	High	High	High	High	High	2	2	0.7454	0.6078	0	0	1	1	1	1	1	1	765.876	765.876	-1.32	-1.32	-0.00101	-0.00101	41.2507	41.2507	0.000175932	6.03755e-05	1.53678e-06	5.29034e-08	1.82389	1.74599	2.04	248.59	248.59	6.22321e-05	0.000222717	41.27
FALSE		High	Unambiguous	RFVNVVPTFGK	[R].RFVNVVPTFGK.[K]			1.34569	1	3	4	P62862	P62862 [115-125]			Ubiquitin-like FUBI-ribosomal protein eS30 fusion protein OS=Mus musculus OX=10090 GN=Fau PE=1 SV=2	A0A494BBA8; P62862; A0A494B9Z0	1	1263.72	11	100	56.02	3	66.9	68.5	164.7	768321	711426	1.70296e+06	768321	786605	1.8923e+06	Det	Det	Det	2	2	2		Peak Found	High	High	Peak Found	High	High	High	High	High	3	3	0.7878	0.6113	0	0	1	1	1	1	1	1	421.912	421.912	-0.67	-0.67	-0.00028	-0.00028	42.0902	42.0902	0.000175932	6.03755e-05	4.43794e-05	3.07902e-05	1.34569	1.2259	2.65	265.74	265.74	0.000862821	0.000222717	41.41
FALSE		High	Unambiguous	YQLDPTASISAK	[K].YQLDPTASISAK.[V]			1.77607	1	2	7	Q60930	Q60930 [237-248]			Voltage-dependent anion-selective channel protein 2 OS=Mus musculus OX=10090 GN=Vdac2 PE=1 SV=2	G3UX26; Q60930	0	1293.67	12	100	86.34	3	1.6	135.2	163.2		9108383	10941499	120591	1.00709e+07	1.2158e+07	Imp	Det	Det		1	1		n/a	High	High	n/a	High	High	High	High	High	2	2	0.6477	0.641	0	0	1	1	1	1	1	1	647.338	647.338	-0.17	0	-0.00011	0	41.5971	41.1671	0.000175932	6.03755e-05	6.73051e-06	3.65953e-08	1.61387	1.77607	2.73	261.24	261.24	8.09533e-05	0.000222717	41.04
FALSE		High	Unambiguous	SLEDQVETLR	[K].SLEDQVETLR.[A]			1.12755	1	2	2	O08795	O08795 [168-177]			Glucosidase 2 subunit beta OS=Mus musculus OX=10090 GN=Prkcsh PE=1 SV=1	O08795; O08795-2	0	1189.61	10	100	129.27	3	41.2	248.2	10.6		574618		105435	635340	27103.4	Imp	Det	Imp		1			n/a	High	n/a	n/a	High	n/a	High	High	High	2	2	0.6042	0.5821	0	0	1	1	1	1	1	1	595.309	595.309	3.77	3.77	0.00224	0.00224	41.0184	41.0184	0.000209345	6.03755e-05	0.00040732	0.000101385	1.02954	1.12755	2.68	228.06	228.06	0.00285656	0.000222717	41.13
FALSE		High	Unambiguous	LAVEAVLR	[K].LAVEAVLR.[L]			1.23818	1	2	2	P80314	P80314 [182-189]			T-complex protein 1 subunit beta OS=Mus musculus OX=10090 GN=Cct2 PE=1 SV=4	A0A1W2P7B7; P80314	0	870.541	8	100	22	3	76.1	104.6	119.4	1.49044e+06	1852506	2.1045e+06	1.49044e+06	2.04827e+06	2.33848e+06	Det	Det	Det	1	1	1		Peak Found	High	Peak Found	Peak Found	High	Peak Found	High	High	High	2	2	0.1184	0.1081	0	0	1	1	1	1	1	1	435.774	435.774	-0.12	-0.12	-5e-05	-5e-05	40.9211	40.9211	0.000175932	6.03755e-05	9.44849e-05	3.64572e-05	1.23818	1.21202	2.59	226.47	226.47	0.00155721	0.000222717	40.99
FALSE		High	Unambiguous	MLEEELEAMRR	[K].MLEEELEAMRR.[S]			1.20108	1	1	4	E9Q557	E9Q557 [1605-1615]			Desmoplakin OS=Mus musculus OX=10090 GN=Dsp PE=1 SV=1	E9Q557	1	1406.68	11	100	33.53	3	79.8	81.5	138.7	2.36073e+06	2.1811e+06	3693079	2.36073e+06	2.41158e+06	4.10368e+06	Det	Det	Det	1	1	1		Peak Found	High	High	Peak Found	High	High	High	High	High	3	3	0.4438	0.4416	0	0	1	1	1	1	1	1	469.563	469.563	-1.73	-1.73	-0.00081	-0.00081	41.5802	41.5802	0.000209345	6.03755e-05	0.000450581	4.16475e-05	1.01505	1.20108	3.08	172.5	172.5	0.00190882	0.000222717	41.09
FALSE		High	Unambiguous	ITLRQLMEGSSK	[K].ITLRQLMEGSSK.[T]			1.15862	1	1	2	Q8QZS1	Q8QZS1 [308-319]			3-hydroxyisobutyryl-CoA hydrolase, mitochondrial OS=Mus musculus OX=10090 GN=Hibch PE=1 SV=1	Q8QZS1	1	1362.74	12																			No Quan Values	n/a	High	n/a	n/a	High	n/a	High	High	High	2	2	0.6416	0.5253	0	0	1	1	1	1	1	1	681.872	681.872	-2.94	-2.94	-0.00201	-0.00201	40.8736	40.8736	0.000175932	6.03755e-05	0.000165151	0.000399099	1.15862	1.01097	2.57	303.19	303.19	0.00240932	0.000222717
FALSE		High	Unambiguous	VHAYIISYLK	[KR].VHAYIISYLK.[K]			1.48167	2	2	4	Q9EQP2; Q8BH64	Q9EQP2 [309-318]; Q8BH64 [306-315]			EH domain-containing protein 4 OS=Mus musculus OX=10090 GN=Ehd4 PE=1 SV=1 EH domain-containing protein 2 OS=Mus musculus OX=10090 GN=Ehd2 PE=1 SV=1	Q9EQP2; Q8BH64	0	1206.69	10	100	45.79	3	73.8	73.4	152.9	821812	739011	1.53248e+06	821812	817105	1.70286e+06	Det	Det	Det	2	2	1	Shared	Peak Found	High	High	Peak Found	High	High	High	High	High	2	2	0.6157	0.6667	0	0	1	1	1	1	1	1	603.848	603.848	0.53	0.53	0.00032	0.00032	40.7901	40.7901	0.000175932	6.03755e-05	2.86635e-05	1.34854e-06	1.40785	1.48167	2.82	257.38	257.38	0.000408631	0.000222717	41.28
FALSE		High	Unambiguous	DSVASTVSGVVDK	[K].DSVASTVSGVVDK.[T]			1.55436	1	3	4	P43883	P43883 [128-140]			Perilipin-2 OS=Mus musculus OX=10090 GN=Plin2 PE=1 SV=2	P43883; B1AXR5; B1AXR3	0	1263.64	13	100	34.84	3	73.4	139.4	87.2	424042	728928	453663	424042	805957	504102	Det	Det	Det	1	1	1		Peak Found	High	Peak Found	Peak Found	High	Peak Found	High	High	High	2	2	0.5832	0.514	0	0	1	1	1	1	1	1	632.323	632.323	-3.17	-3.17	-0.002	-0.002	40.4813	40.4813	0.000175932	6.03755e-05	6.7e-05	5.53478e-07	1.2871	1.55436	1.79	235.26	235.26	0.000274004	0.000222717	40.75
FALSE		High	Unambiguous	QSMWTSTISSHLATK	[K].QSMWTSTISSHLATK.[H]			2.48504	1	5	2	Q8BVI4	Q8BVI4 [107-121]			Dihydropteridine reductase OS=Mus musculus OX=10090 GN=Qdpr PE=1 SV=2	D3Z1A1; D3YWR7; A0A0G2JGY0; Q8BVI4; A0A0G2JGJ1	0	1677.83	15	100	30.66	3	92.3	73.9	133.8	3003042	2174594	3.91602e+06	3003042	2.40439e+06	4.35141e+06	Det	Det	Det	1	1	1		Peak Found	High	Peak Found	Peak Found	High	Peak Found	High	High	High	3	3	0.6873	0.7077	0	0	1	1	1	1	1	1	559.948	559.948	1.39	1.39	0.00078	0.00078	40.7443	40.7443	0.000175932	6.03755e-05	2.54386e-08	6.18025e-12	2.40707	2.48504	4.79	306.5	306.5	1.63999e-06	0.000222717	40.99
FALSE		High	Unambiguous	VNAESTENNSLLTIK	[R].VNAESTENNSLLTIK.[E]			2.00935	1	6	2	A0A5K1VVQ9	A0A5K1VVQ9 [24108-24122]			Titin OS=Mus musculus OX=10090 GN=Ttn PE=1 SV=1	E9Q8K5; A2ASS6; A0A5K1VVQ9; A0A5K1VVQ1; A2ASS6-2; E9Q8N1	0	1632.84	15	100	92.49	3	43.4	206.7	49.9		387762		90008	428738	103398	Imp	Det	Imp		1			n/a	High	n/a	n/a	High	n/a	High	High	High	2	2	0.7764	0.6	0	0	1	1	1	1	1	1	816.926	816.926	0.6	0.6	0.00049	0.00049	40.6287	40.6287	0.000175932	6.03755e-05	3.32724e-06	2.0998e-09	1.71405	2.00935	2.1	290.95	290.95	2.24404e-05	0.000222717	40.7
FALSE		High	Unambiguous	TPAGNFVTLEEGK	[R].TPAGNFVTLEEGK.[G]			2.48621	1	1	4	Q99KQ4	Q99KQ4 [435-447]			Nicotinamide phosphoribosyltransferase OS=Mus musculus OX=10090 GN=Nampt PE=1 SV=1	Q99KQ4	0	1362.69	13	100	20.97	3	80	98.1	121.8	412596	457619	565297	412596	505977	628147	Det	Det	Det	1	1	1		Peak Found	High	High	Peak Found	High	High	High	High	High	2	2	0.7437	0.671	0	0	1	1	1	1	1	1	681.851	681.851	2.87	2.87	0.00196	0.00196	40.5836	40.5836	0.000175932	6.03755e-05	2.00286e-07	6.09207e-12	2.11364	2.48621	3.1	331.37	331.37	1.62947e-06	0.000222717	40.85
FALSE		High	Unambiguous	LQMVEMPLAHK	[K].LQMVEMPLAHK.[L]			1.24748	1	1	2	P19324	P19324 [252-262]			Serpin H1 OS=Mus musculus OX=10090 GN=Serpinh1 PE=1 SV=3	P19324	0	1296.68	11	100	38.82	3	64	94.8	141.2	1.0087e+06	1.35083e+06	2.00115e+06	1.0087e+06	1.49358e+06	2.22364e+06	Det	Det	Det	1	1	1		Peak Found	High	Peak Found	Peak Found	High	Peak Found	High	High	High	3	3	0.7217	0.6596	0	0	1	1	1	1	1	1	432.897	432.897	-2.43	-2.43	-0.00105	-0.00105	40.5361	40.5361	0.000209345	6.03755e-05	0.000461096	2.36669e-05	1.01174	1.24748	3.32	213.77	213.77	0.00147971	0.000222717	40.84
FALSE		High	Unambiguous	LWEELQSTAK	[K].LWEELQSTAK.[A]			1.19005	1	3	2	Q3UGX2	Q3UGX2 [1360-1369]			Spectrin beta chain OS=Mus musculus OX=10090 GN=Sptb PE=1 SV=1	P15508; E9Q397; Q3UGX2	0	1204.62	10	100	77.39	3	17	112.9	170.2		711313	1.06704e+06	118325	786480	1.18567e+06	Imp	Det	Det		1	1		n/a	High	Peak Found	n/a	High	Peak Found	High	High	High	2	2	1	0.3913	0	0	1	1	1	1	1	1	602.813	602.813	-2.16	-2.16	-0.0013	-0.0013	40.5069	40.5069	0.000175932	6.03755e-05	0.000182724	4.76202e-05	1.1442	1.19005	2.07	218.36	218.36	0.00202789	0.000222717	40.47
FALSE		High	Unambiguous	ESAEPGEPDSSTLSLAEK	[R].ESAEPGEPDSSTLSLAEK.[L]			1.43066	1	5	2	A0A1B0GS91	A0A1B0GS91 [847-864]			Supervillin OS=Mus musculus OX=10090 GN=Svil PE=1 SV=1	E9Q3Z5; Q8K4L2; Q8K4L3; Q8K4L3-3; A0A1B0GS91	0	1846.86	18	100	82.05	3	10.9	172.5	116.6		318464		22310.8	352118	237954	Imp	Det	Imp		1			n/a	High	n/a	n/a	High	n/a	High	High	High	2	2	0.7796	0.7617	0	0	1	1	1	1	1	1	923.929	923.929	-2.67	-2.67	-0.00247	-0.00247	40.4874	40.4874	0.000175932	6.03755e-05	3.25517e-05	2.51883e-06	1.38977	1.43066	2.56	231.8	231.8	0.000540899	0.000222717	40.5
FALSE		High	Unambiguous	NAIANASTLAEVER	[K].NAIANASTLAEVER.[L]			2.65702	1	1	4	P57784	P57784 [206-219]			U2 small nuclear ribonucleoprotein A' OS=Mus musculus OX=10090 GN=Snrpa1 PE=1 SV=2	P57784	0	1458.75	14	100	69.07	3	20.2	140.3	139.5		490100	484771	78195.3	541891	538668	Imp	Det	Det		1	1		n/a	High	High	n/a	High	High	High	High	High	2	2	0.7958	0.5	0	0	1	1	1	1	1	1	729.88	729.88	-1.02	-1.02	-0.00074	-0.00074	41.242	41.242	0.000175932	6.03755e-05	4.97896e-08	7.51423e-13	2.31157	2.65702	2.84	356.32	356.32	6.36908e-07	0.000222717	40.75
FALSE		High	Unambiguous	VIILGDSGVGK	[K].VIILGDSGVGK.[T]			1.5537	1	3	2	P51150	P51150 [11-21]			Ras-related protein Rab-7a OS=Mus musculus OX=10090 GN=Rab7a PE=1 SV=2	A0A0N4SVG9; P51150; A0A0N4SVR6	0	1057.63	11	100	50.6	3	46	107.7	146.3	5.12284e+06	10852085	14668726	5.12284e+06	1.19989e+07	1.62996e+07	Det	Det	Det	1	1	1		Peak Found	High	Peak Found	Peak Found	High	Peak Found	High	High	High	2	2	0.3991	0.412	0	0	1	1	1	1	1	1	529.317	529.317	0.59	0.59	0.00031	0.00031	40.3709	40.3709	0.000175932	6.03755e-05	1.02765e-05	9.62249e-07	1.5537	1.50922	2.84	243.87	243.87	0.000275	0.000222717	40.66
FALSE		High	Unambiguous	NLQEAEEWYK	[K].NLQEAEEWYK.[S]			1.07543	1	8	4	P20152	P20152 [283-292]			Vimentin OS=Mus musculus OX=10090 GN=Vim PE=1 SV=3	A0A0A6YWC8; P15331; P15331-2; G5E846; P15331-3; G3X981; A0A2R8W6R6; P20152	0	1309.61	10	100	32.41	3	66.7	101.8	131.5	2925847	4.0397e+06	5188564	2925847	4.46659e+06	5.76543e+06	Det	Det	Det	1	1	1		Peak Found	High	High	Peak Found	High	High	High	High	High	2	2	0.6431	0.5314	0	0	1	1	1	1	1	1	655.308	655.307	2.64	0.63	0.00173	0.00041	40.2913	40.8012	0.000209345	6.03755e-05	0.000522632	0.000188838	0.993733	1.07543	2.71	230.29	230.29	0.00379983	0.000222717	40.52
FALSE		High	Unambiguous	DDPMLLSSGR	[K].DDPMLLSSGR.[V]			1.14287	1	6	2	E0CYV0	E0CYV0 [184-193]			Protein-L-isoaspartate O-methyltransferase OS=Mus musculus OX=10090 GN=Pcmt1 PE=1 SV=1	P23506-2; E0CYV0; F6V9F1; E9PWE0; F7D432; P23506	0	1090.52	10	100	30.68	3	81.9	82.6	135.4	783475	714665	1.1653e+06	783475	790187	1.29486e+06	Det	Det	Det	1	1	1		Peak Found	High	Peak Found	Peak Found	High	Peak Found	High	High	High	2	2	1	0.64	0	0	1	1	1	1	1	1	545.762	545.762	-2.59	-2.59	-0.00141	-0.00141	40.2869	40.2869	0.000175932	6.03755e-05	0.000184439	0.000138667	1.14287	1.10142	2.5	214.71	214.71	0.00262656	0.000222717	40.41
FALSE		High	Unambiguous	MHTTFEHDIQALGTQVR	[R].MHTTFEHDIQALGTQVR.[Q]			1.91784	2	3	2	Q62261; Q62261-2	Q62261 [1845-1861]; Q62261-2 [1832-1848]			Spectrin beta chain, non-erythrocytic 1 OS=Mus musculus OX=10090 GN=Sptbn1 PE=1 SV=2 Isoform 2 of Spectrin beta chain, non-erythrocytic 1 OS=Mus musculus OX=10090 GN=Sptbn1	Q62261; A0A0A0MQG2; Q62261-2	0	1983.97	17																			No Quan Values	n/a	High	n/a	n/a	High	n/a	High	High	High	3	3	0.7954	0.6133	0	0	1	1	1	1	1	1	661.994	661.994	-1.66	-1.66	-0.0011	-0.0011	40.1168	40.1168	0.000175932	6.03755e-05	1.17203e-06	6.44276e-09	1.86242	1.91784	3	285.92	285.92	3.71201e-05	0.000222717
FALSE		High	Unambiguous	EGMQLISEKPETEAVVK	[K].EGMQLISEKPETEAVVK.[E]			3.35583	2	3	4	Q62261; Q62261-2	Q62261 [1336-1352]; Q62261-2 [1323-1339]			Spectrin beta chain, non-erythrocytic 1 OS=Mus musculus OX=10090 GN=Sptbn1 PE=1 SV=2 Isoform 2 of Spectrin beta chain, non-erythrocytic 1 OS=Mus musculus OX=10090 GN=Sptbn1	Q62261; A0A0A0MQG2; Q62261-2	0	1887.97	17	100	78.5	3	14.6	116.3	169.1	389347	2.79615e+06	4.04662e+06	389347	3.09163e+06	4.49653e+06	Det	Det	Det	1	1	1	Shared	Peak Found	High	High	Peak Found	High	High	High	High	High	3	3	0.8201	0.6966	0	0	1	1	1	1	1	1	629.996	629.996	0.38	0.38	0.00024	0.00024	40.009	40.009	0.000175932	6.03755e-05	3.21977e-11	6.30512e-16	3.35583	3.26264	4.35	350.11	350.11	1.36461e-08	0.000222717	40.56
FALSE		High	Unambiguous	EVLTSRLDTTHLLAK	[K].EVLTSRLDTTHLLAK.[A]			1.66534	1	4	4	Q5M8N4	Q5M8N4 [77-91]			Epimerase family protein SDR39U1 OS=Mus musculus OX=10090 GN=Sdr39u1 PE=1 SV=2	A0A2I3BPM4; A0A2I3BRL7; Q5M8N4; A0A2I3BQS7	1	1696.96	15	100	38.42	3	89.2	142.7	68.1	4.90568e+06	7095298	3.37132e+06	4.90568e+06	7.84509e+06	3.74615e+06	Det	Det	Det	2	1	1		Peak Found	High	High	Peak Found	High	High	High	High	High	3	3	0.5948	0.5198	0	0	1	1	1	1	1	1	566.325	566.325	0.75	0.75	0.00042	0.00042	39.929	39.929	0.000175932	6.03755e-05	4.68646e-06	7.94667e-07	1.66534	1.52484	3.54	231.52	231.52	0.000148836	0.000222717	40.12
FALSE		High	Unambiguous	WLHCMTDDPPTTNPPTAR	[R].WLHCMTDDPPTTNPPTAR.[K]			2.14205	1	2	2	A0A0R4J275	A0A0R4J275 [93-110]			NADH dehydrogenase [ubiquinone] 1 alpha subcomplex subunit 12 OS=Mus musculus OX=10090 GN=Ndufa12 PE=1 SV=1	Q7TMF3; A0A0R4J275	0	2052.93	18																			No Quan Values	n/a	High	n/a	n/a	High	n/a	High	High	High	3	3	0.8593	0.6868	0	0	1	1	1	1	1	1	684.98	684.98	-0.56	-0.56	-0.00038	-0.00038	39.9073	39.9073	0.000175932	6.03755e-05	1.64017e-07	1.14191e-09	2.14205	2.05906	3.8	347.14	347.14	1.08161e-05	0.000222717
FALSE		High	Unambiguous	EQAVNRAGIVQEDVQPPGLK	[K].EQAVNRAGIVQEDVQPPGLK.[V]			2.16475	1	1	4	D3Z7Q2	D3Z7Q2 [41-60]			Small integral membrane protein 20 OS=Mus musculus OX=10090 GN=Smim20 PE=1 SV=1	D3Z7Q2	1	2148.14	20	100	85.8	3	17.9	189.1	93.1		877929	429963	91854.2	970703	477767	Imp	Det	Det		1	1		n/a	High	High	n/a	High	High	High	High	High	3	3	0.7284	0.627	0	0	1	1	1	1	1	1	716.718	716.718	-1.19	-1.19	-0.00085	-0.00085	39.8629	39.8629	0.000175932	6.03755e-05	1.65764e-07	3.12813e-10	2.14054	2.16475	4.29	285.47	285.47	9.54664e-06	0.000222717	39.83
FALSE		High	Unambiguous	FRMPEINIKAPK	[K].FRMPEINIKAPK.[I]			1.88232	1	1	2	E9Q616	E9Q616 [4615-4626]			AHNAK nucleoprotein (desmoyokin) OS=Mus musculus OX=10090 GN=Ahnak PE=1 SV=1	E9Q616	2	1443.81	12	100	60.62	3	52.9	168.4	78.7	503813	1.45092e+06	674961	503813	1.60424e+06	750003	Det	Det	Det	1	1	1		Peak Found	High	Peak Found	Peak Found	High	Peak Found	High	High	High	3	3	0.7499	0.475	0	0	1	1	1	1	1	1	481.942	481.942	-2.06	-2.06	-0.00099	-0.00099	39.6901	39.6901	0.000175932	6.03755e-05	7.02234e-06	9.9558e-09	1.60784	1.88232	4	295.73	295.73	4.51285e-05	0.000222717	39.5
FALSE		High	Unambiguous	QVLSSLLSGALAGALAK	[R].QVLSSLLSGALAGALAK.[T]			2.66291	1	1	2	Q8R0Y8	Q8R0Y8 [32-48]			Mitochondrial coenzyme A transporter SLC25A42 OS=Mus musculus OX=10090 GN=Slc25a42 PE=1 SV=1	Q8R0Y8	0	1598.95	17																			No Quan Values	n/a	High	n/a	n/a	High	n/a	High	High	High	2	2	0.7972	0.727	0	0	1	1	1	1	1	1	799.978	799.978	0.86	0.86	0.00069	0.00069	94.234	94.234	0.000175932	6.03755e-05	4.96792e-09	6.99123e-13	2.63931	2.66291	3.59	354.9	354.9	6.16608e-07	0.000222717
FALSE		High	Unambiguous	GLKNVFDEAILAALEPPEPK	[K].GLKNVFDEAILAALEPPEPK.[K]			2.27187	1	1	2	P60766	P60766 [164-183]			Cell division control protein 42 homolog OS=Mus musculus OX=10090 GN=Cdc42 PE=1 SV=2	P60766	1	2151.17	20	100	26.97	3	113.3	117.7	69	1.88489e+06	1.77082e+06	1.03236e+06	1.88489e+06	1.95795e+06	1.14714e+06	Det	Det	Det	1	1	1		Peak Found	High	Peak Found	Peak Found	High	Peak Found	High	High	High	3	3	0.7151	0.5928	0	0	1	1	1	1	1	1	717.728	717.728	-0.32	-0.32	-0.00023	-0.00023	94.1825	94.1825	0.000175932	6.03755e-05	6.58268e-08	2.28467e-09	2.27187	2.00246	4.47	293.51	293.51	5.29655e-06	0.000222717	94.63
FALSE		High	Unambiguous	AIIIFVPVPQLK	[K].AIIIFVPVPQLK.[S]			1.66222	1	1	2	P62082	P62082 [59-70]			Small ribosomal subunit protein eS7 OS=Mus musculus OX=10090 GN=Rps7 PE=1 SV=1	P62082	0	1337.86	12	100	33.07	3	120.6	117.6	61.9	1.05459e+06	930322	486968	1.05459e+06	1.02863e+06	541109	Det	Det	Det	1	1	1		Peak Found	High	Peak Found	Peak Found	High	Peak Found	High	High	High	2	2	0.6933	0.5911	0	0	1	1	1	1	1	1	669.431	669.431	-0.83	-0.83	-0.00055	-0.00055	93.7586	93.7586	0.000175932	6.03755e-05	7.32418e-06	1.47641e-07	1.60185	1.66222	2.91	268.23	268.23	0.000151412	0.000222717	93.9
FALSE		High	Unambiguous	DKFEPGILQLSQWFK	[K].DKFEPGILQLSQWFK.[E]			1.35298	1	3	2	Q8VDQ1	Q8VDQ1 [294-308]			Prostaglandin reductase 2 OS=Mus musculus OX=10090 GN=Ptgr2 PE=1 SV=2	Q8VDQ1-2; Q3TXN1; Q8VDQ1	1	1835.97	15	100	8.65	3	96.9	93.3	109.8	271719	236751	277060	271719	261769	307864	Det	Det	Det	1	1	1		Peak Found	High	Peak Found	Peak Found	High	Peak Found	High	High	High	3	3	0.605	0.628	0	0	1	1	1	1	1	1	612.662	612.662	0.56	0.56	0.00034	0.00034	93.6893	93.6893	0.000175932	6.03755e-05	4.21614e-05	1.24935e-05	1.35298	1.2998	3.71	221.24	221.24	0.000828944	0.000222717	93.78
FALSE		High	Unambiguous	AAGVSVEPFWPGLFAK	[K].AAGVSVEPFWPGLFAK.[A]			1.35206	1	1	4	P47955	P47955 [34-49]			Large ribosomal subunit protein P1 OS=Mus musculus OX=10090 GN=Rplp1 PE=1 SV=1	P47955	0	1675.88	16	100	34.77	3	105.5	131.7	62.8	967384	1091684	518083	967384	1.20705e+06	575684	Det	Det	Det	1	1	1		Peak Found	High	High	Peak Found	High	High	High	High	High	2	2	0.7231	0.7046	0	0	1	1	1	1	1	1	838.448	838.448	3.01	3.01	0.00252	0.00252	93.7003	93.7003	0.000175932	6.03755e-05	4.24345e-05	6.94201e-05	1.35206	1.15896	3.25	211.65	211.65	0.000833145	0.000222717	93.76
FALSE		High	Unambiguous	TIRPMDIEAIEASVMK	[R].TIRPMDIEAIEASVMK.[T]			1.88041	1	1	2	Q9D051	Q9D051 [270-285]			Pyruvate dehydrogenase E1 component subunit beta, mitochondrial OS=Mus musculus OX=10090 GN=Pdhb PE=1 SV=1	Q9D051	0	1803.93	16	100	28.48	3	71.8	99.4	128.8	603914	755379	974343	603914	835203	1.08267e+06	Det	Det	Det	1	1	1		Peak Found	High	Peak Found	Peak Found	High	Peak Found	High	High	High	3	3	0.6547	0.452	0	0	1	1	1	1	1	1	601.983	601.983	0.73	0.73	0.00044	0.00044	72.7485	72.7485	0.000175932	6.03755e-05	1.0327e-06	2.67333e-08	1.88041	1.8017	3.54	261.1	261.1	4.5605e-05	0.000222717	72.71
FALSE		High	Unambiguous	VEPAVSSIVNSIQVLASK	[K].VEPAVSSIVNSIQVLASK.[S]			2.84712	1	13	4	Q99PL5	Q99PL5 [149-166]			Ribosome-binding protein 1 OS=Mus musculus OX=10090 GN=Rrbp1 PE=1 SV=2	Q99PL5-10; Q99PL5-11; A2AVJ7; Q99PL5-6; Q99PL5-12; Q99PL5-4; Q99PL5-9; Q99PL5-7; Q99PL5; Q99PL5-8; Q99PL5-5; Q99PL5-3; Q99PL5-2	0	1841.04	18	100	30.15	3	89.3	76.7	134	1.08132e+06	840022	1.46108e+06	1.08132e+06	928790	1.62352e+06	Det	Det	Det	2	2	2		Peak Found	High	High	Peak Found	High	High	High	High	High	2	2	0.8555	0.7572	0	0	1	1	1	1	1	1	921.021	921.021	-1.69	-1.69	-0.00156	-0.00156	93.2683	93.2683	0.000175932	6.03755e-05	1.15212e-09	8.96891e-13	2.84712	2.64258	4.16	306.28	306.28	2.2389e-07	0.000222717	93.4
FALSE		High	Unambiguous	AQLSAAVLTLLIK	[K].AQLSAAVLTLLIK.[Q]			2.04958	1	1	2	Q8CGK3	Q8CGK3 [678-690]			Lon protease homolog, mitochondrial OS=Mus musculus OX=10090 GN=Lonp1 PE=1 SV=2	Q8CGK3	0	1340.85	13	100	46.67	3	89.2	151.1	59.7	406795	623507	245064	406795	689396	272311	Det	Det	Det	1	1	1		Peak Found	High	Peak Found	Peak Found	High	Peak Found	High	High	High	2	2	0.8925	0.5357	0	0	1	1	1	1	1	1	670.929	670.929	0.27	0.27	0.00018	0.00018	92.8448	92.8448	0.000175932	6.03755e-05	3.14277e-07	1.862e-08	2.04958	1.83122	3.08	310.91	310.91	1.79862e-05	0.000222717	92.96
FALSE		High	Unambiguous	LMAVPNLSMLETVDSVK	[K].LMAVPNLSMLETVDSVK.[L]			2.17376	1	6	4	A0A1B0GRP7	A0A1B0GRP7 [103-119]			Pyridoxal phosphate binding protein (Fragment) OS=Mus musculus OX=10090 GN=Plpbp PE=1 SV=1	Q9Z2Y8; Q80ZV3; A0A1B0GRP7; A0A1B0GSP5; A0A1B0GRR5; Q6P8V7	0	1846.97	17	100	27.44	3	90.5	130.9	78.6	709543	928649	554678	709543	1.02678e+06	616347	Det	Det	Det	1	1	2		Peak Found	High	High	Peak Found	High	High	High	High	High	2	2	0.6926	0.7219	0	0	1	1	1	1	1	1	923.985	923.985	-1.37	-1.37	-0.00127	-0.00127	90.9821	90.9821	0.000175932	6.03755e-05	1.31235e-07	3.41965e-09	2.17376	1.96954	3.38	334.23	334.23	9.08511e-06	0.000222717	90.98
FALSE		High	Unambiguous	IAIYELLFK	[R].IAIYELLFK.[E]			1.59618	1	5	2	P63325	P63325 [9-17]			Small ribosomal subunit protein eS10 OS=Mus musculus OX=10090 GN=Rps10 PE=1 SV=1	A0A338P731; P63325; Q3UW83; A0A338P7K4; A0A3B2W864	0	1109.66	9	100	52.6	3	45	149.7	105.3		845668	591723	280696	935033	657511	Imp	Det	Det		1	1		n/a	High	Peak Found	n/a	High	Peak Found	High	High	High	2	2	0.6135	0.6475	0	0	1	1	1	1	1	1	555.334	555.334	-0.05	-0.05	-3e-05	-3e-05	90.1614	90.1614	0.000175932	6.03755e-05	7.6223e-06	1.08093e-06	1.59618	1.49972	2.61	228.02	228.02	0.000217713	0.000222717	90.28
FALSE		High	Unambiguous	SNDPVAFALAEMLKVNK	[R].SNDPVAFALAEMLKVNK.[V]			1.26198	1	1	2	P49813	P49813 [236-252]			Tropomodulin-1 OS=Mus musculus OX=10090 GN=Tmod1 PE=1 SV=2	P49813	1	1846.97	17	100	75.43	3	43.5	70.8	185.7		165424	431377	112292	182905	479338	Imp	Det	Det		1	1		n/a	High	Peak Found	n/a	High	Peak Found	High	High	High	3	3	0.2259		0	0	1	2	1	2	1	2	616.328	616.328	-1.32	-1.32	-0.00081	-0.00081	90.0972	90.0972	0.000175932	6.03755e-05	7.99325e-05	2.47826e-05	1.26198	1.24371	2.29	200.02	200.02	0.00136648	0.000222717	90.12
FALSE		High	Unambiguous	NVNIFKFIIPNIVK	[R].NVNIFKFIIPNIVK.[Y]			2.03019	1	7	4	A0A1B0GSX0	A0A1B0GSX0 [142-155]			L-lactate dehydrogenase OS=Mus musculus OX=10090 GN=Ldha PE=1 SV=1	A0A1B0GQX5; A0A1B0GT41; D3YZQ9; A0A1B0GSR9; A0A1B0GSX0; A0A1B0GSL7; P06151	1	1659	14	100	9.14	3	98.9	109.6	91.4	283828	284393	236055	283828	314446	262299	Det	Det	Det	1	1	1		Peak Found	High	High	Peak Found	High	High	High	High	High	3	3	0.789	0.7106	0	0	1	1	1	1	1	1	553.671	553.671	-0.64	-0.64	-0.00035	-0.00035	90.2201	90.2201	0.000175932	6.03755e-05	3.60177e-07	3.78229e-08	2.03019	1.77338	2.73	305.4	305.4	2.00103e-05	0.000222717	89.94
FALSE		High	Unambiguous	LLEPLVTQVTTLVNTNSK	[R].LLEPLVTQVTTLVNTNSK.[G]			2.71102	1	3	2	P26231	P26231 [28-45]			Catenin alpha-1 OS=Mus musculus OX=10090 GN=Ctnna1 PE=1 SV=1	A0A494BAD0; A0A494BAM5; P26231	0	1970.12	18	100	103.2	3	4.9	209.7	85.4		540432		13941.7	597541	243248	Imp	Det	Imp		1			n/a	High	n/a	n/a	High	n/a	High	High	High	2	2	0.0675	0.0244	0	0	1	1	1	1	1	1	985.562	985.562	0.18	0.18	0.00018	0.00018	89.6944	89.6944	0.000175932	6.03755e-05	9.07596e-09	3.87757e-13	2.55362	2.71102	3.69	392.59	392.59	4.73261e-07	0.000222717	89.71
FALSE		High	Unambiguous	IAALQAFADQLIAVDHYAK	[K].IAALQAFADQLIAVDHYAK.[G]			1.43814	2	6	4	E9Q447; P16546-2	E9Q447 [1481-1499]; P16546-2 [1481-1499]			Spectrin alpha, non-erythrocytic 1 OS=Mus musculus OX=10090 GN=Sptan1 PE=1 SV=1 Isoform 2 of Spectrin alpha chain, non-erythrocytic 1 OS=Mus musculus OX=10090 GN=Sptan1	E9Q447; A3KGU9; P16546; P16546-2; A3KGU7; A3KGU5	0	2058.1	19	100	70.28	3	30.9	97.8	171.4	1.05429e+06	3019939	5267923	1.05429e+06	3.33907e+06	5.85361e+06	Det	Det	Det	1	1	1	Shared	Peak Found	High	High	Peak Found	High	High	High	High	High	3	3	0.7341	0.5946	0	0	1	1	1	1	1	1	686.702	686.702	-5	-5	-0.00343	-0.00343	89.665	89.665	0.000175932	6.03755e-05	0.000149313	2.29823e-06	1.173	1.43814	4.44	235.76	235.76	0.00051911	0.000222717	89.64
FALSE		High	Unambiguous	FALFDLVEGK	[R].FALFDLVEGK.[S]			1.5917	1	3	2	Q62234	Q62234 [677-686]			Myomesin-1 OS=Mus musculus OX=10090 GN=Myom1 PE=1 SV=2	Z4YJF5; Q62234; Q62234-2	0	1138.61	10																			No Quan Values	n/a	High	n/a	n/a	High	n/a	High	High	High	2	2	0.6364	0.6277	0	0	1	1	1	1	1	1	569.811	569.811	-0.31	-0.31	-0.00018	-0.00018	89.0676	89.0676	0.000175932	6.03755e-05	7.86628e-06	1.88073e-06	1.5917	1.45451	2.31	235.95	235.95	0.000223143	0.000222717
FALSE		High	Unambiguous	EGGPNPENNSSLANILELCR	[K].EGGPNPENNSSLANILELCR.[S]			3.25424	1	1	2	Q8K0Z7	Q8K0Z7 [91-110]			Translational activator of cytochrome c oxidase 1 OS=Mus musculus OX=10090 GN=Taco1 PE=1 SV=1	Q8K0Z7	0	2127.01	20																			No Quan Values	n/a	High	n/a	n/a	High	n/a	High	High	High	2	2	0.8726	0.8354	0	0	1	1	1	1	1	1	1064.01	1064.01	-3.74	-3.74	-0.00397	-0.00397	88.9533	88.9533	0.000175932	6.03755e-05	6.57812e-11	1.72678e-15	3.25424	3.15292	3.22	392.2	392.2	2.3859e-08	0.000222717
FALSE		High	Unambiguous	FLDTAFDLDAFKKFS	[R].FLDTAFDLDAFKKFS.[-]			1.32388	1	5	6	Q60597	Q60597 [1009-1023]			2-oxoglutarate dehydrogenase complex component E1 OS=Mus musculus OX=10090 GN=Ogdh PE=1 SV=3	Q60597-4; Q60597-3; Q60597-2; Q60597; Z4YJV4	2	1764.88	15	100	54.6	3	135.7	37.1	127.2	1.65796e+06	410476	1.39844e+06	1.65796e+06	453852	1.55392e+06	Det	Det	Det	1	1	1		Peak Found	High	High	Peak Found	High	High	High	High	High	3	3	0.6494	0.3005	0	0	1	1	1	1	1	1	588.967	588.966	1.57	0.02	0.00092	1e-05	87.906	88.6285	0.000234201	6.03755e-05	0.000862007	9.30701e-06	0.921643	1.32388	3.96	215.57	215.57	0.000972658	0.000222717	88.36
FALSE		High	Unambiguous	KNGLTLIELWEGLTVDDIKK	[K].KNGLTLIELWEGLTVDDIKK.[S]			3.42394	1	1	6	Q9D0K2	Q9D0K2 [481-500]			Succinyl-CoA:3-ketoacid coenzyme A transferase 1, mitochondrial OS=Mus musculus OX=10090 GN=Oxct1 PE=1 SV=1	Q9D0K2	2	2285.28	20	100	35.9	3	116.1	125	58.9	1.54945e+06	1.50947e+06	707170	1.54945e+06	1.66898e+06	785793	Det	Det	Det	1	1	1		Peak Found	High	High	Peak Found	High	High	High	High	High	3	3	0.8683	0.7128	0	0	1	1	1	1	1	1	762.433	762.433	3.74	3.74	0.00285	0.00285	89.309	89.309	0.000175932	6.03755e-05	1.97084e-10	6.30512e-16	3.09821	3.42394	4.7	440.21	440.21	9.38281e-09	0.000222717	88.48
FALSE		High	Unambiguous	GSSNVFSMFEQAQIQEFK	[R].GSSNVFSMFEQAQIQEFK.[E]			1.16183	1	1	4	Q9QVP4	Q9QVP4 [21-38]			Myosin regulatory light chain 2, atrial isoform OS=Mus musculus OX=10090 GN=Myl7 PE=1 SV=1	Q9QVP4	0	2076.97	18	100	125.08	3	41.3	15.1	243.6	76683.7	25277.1	407031	76683.7	27948.3	452285	Det	Det	Det	1	1	1		Peak Found	Peak Found	High	Peak Found	Peak Found	High	High	High	High	3	3	0.5984	0.4889	0	0	1	1	1	1	1	1	692.996	692.996	2.06	2.06	0.00142	0.00142	88.6329	88.6329	0.000234201	6.03755e-05	0.00114288	6.70474e-05	0.880907	1.16183	2.7	208.9	208.9	0.00236729	0.000222717	88.23
FALSE		High	Unambiguous	YSLEPVAAELKSLLGK	[K].YSLEPVAAELKSLLGK.[D]			1.48354	1	2	2	P09411	P09411 [76-91]			Phosphoglycerate kinase 1 OS=Mus musculus OX=10090 GN=Pgk1 PE=1 SV=4	P09411; S4R2M7	1	1717.97	16	100	24.36	3	124.8	99.1	76.1	667852	479436	366581	667852	530100	407337	Det	Det	Det	1	1	1		Peak Found	High	Peak Found	Peak Found	High	Peak Found	High	High	High	3	3	0.8549	0.8043	0	0	1	1	1	1	1	1	573.328	573.328	-2.63	-2.63	-0.00151	-0.00151	87.9465	87.9465	0.000175932	6.03755e-05	3.93111e-05	1.31787e-06	1.36294	1.48354	2.81	220.85	220.85	0.000404452	0.000222717	87.61
FALSE		High	Unambiguous	DLESLFHRSEAELATALSDK	[K].DLESLFHRSEAELATALSDK.[Q]			2.54905	1	2	2	A0A0R4J0Q5	A0A0R4J0Q5 [148-167]			Lamin B2 OS=Mus musculus OX=10090 GN=Lmnb2 PE=1 SV=1	A0A0R4J0Q5; P21619	1	2232.11	20	100	38.26	3	94	140.9	65.1	232936	315696	145089	232936	349057	161220	Det	Det	Det	1	1	1		Peak Found	High	Peak Found	Peak Found	High	Peak Found	High	High	High	3	3	0.6539	0.6689	0	0	1	1	1	1	1	1	744.71	744.71	-0.13	-0.13	-9e-05	-9e-05	87.9444	87.9444	0.000175932	6.03755e-05	9.37273e-09	2.92492e-11	2.54905	2.35817	2.99	345.42	345.42	1.15334e-06	0.000222717	88.47
FALSE		High	Unambiguous	NLQEEISDLTEQLGSTGK	[K].NLQEEISDLTEQLGSTGK.[S]			2.82147	1	1	3	Q91Z83	Q91Z83 [1504-1521]			Myosin-7 OS=Mus musculus OX=10090 GN=Myh7 PE=2 SV=1	Q91Z83	0	1961.97	18	100	130.74	3	40.7	249.9	9.5	139224	773870		139224	855648	32391.7	Det	Det	Imp	1	1			High	High	n/a	High	High	n/a	High	High	High	2	2	0.8862	0.7969	0	0	1	1	1	1	1	1	981.482	981.482	-4.49	-4.49	-0.0044	-0.0044	87.7887	87.7887	0.000175932	6.03755e-05	1.37987e-09	2.20909e-12	2.82147	2.56901	3.2	384.86	384.86	2.57809e-07	0.000222717	88.19
FALSE		High	Unambiguous	IIQEQDAGLDALSSIISR	[K].IIQEQDAGLDALSSIISR.[Q]			2.1096	1	1	2	O88983	O88983 [147-164]			Syntaxin-8 OS=Mus musculus OX=10090 GN=Stx8 PE=1 SV=1	O88983	0	1929.03	18																			No Quan Values	n/a	High	n/a	n/a	High	n/a	High	High	High	2	2	0.7922	0.7051	0	0	1	1	1	1	1	1	965.016	965.016	-1.78	-1.78	-0.00172	-0.00172	87.7788	87.7788	0.000175932	6.03755e-05	2.65609e-07	6.14788e-10	2.0735	2.1096	2.95	332.85	332.85	1.29294e-05	0.000222717
FALSE		High	Unambiguous	AILITGCDSGFGFSLAK	[K].AILITGCDSGFGFSLAK.[H]			1.9524	1	2	2	Q80XN0	Q80XN0 [57-73]			D-beta-hydroxybutyrate dehydrogenase, mitochondrial OS=Mus musculus OX=10090 GN=Bdh1 PE=1 SV=2	Q80XN0; D3Z2Y8	0	1699.87	17																			No Quan Values	n/a	High	n/a	n/a	High	n/a	High	High	High	2	2	0.8308	0.6954	0	0	1	1	1	1	1	1	850.437	850.437	-3.86	-3.86	-0.00328	-0.00328	87.6367	87.6367	0.000175932	6.03755e-05	3.31601e-06	4.21882e-09	1.71453	1.9524	3.25	300.42	300.42	3.06944e-05	0.000222717
FALSE		High	Unambiguous	TGEAIVDAALSALR	[R].TGEAIVDAALSALR.[Q]			1.31276	1	3	2	Q3TML0	Q3TML0 [124-137]			Protein disulfide-isomerase A6 OS=Mus musculus OX=10090 GN=Pdia6 PE=1 SV=1	Q3TML0; Q922R8; F7DBQ0	0	1386.76	14	100	97.84	3	25.6	210.8	63.6		736014	220899	98776	813792	245459	Imp	Det	Det		1	1		n/a	High	Peak Found	n/a	High	Peak Found	High	High	High	2	2	0.71	0.6179	0	0	1	1	1	1	1	1	693.885	693.885	3	3	0.00208	0.00208	86.6592	86.6592	0.000175932	6.03755e-05	8.69449e-05	1.06622e-05	1.25002	1.31276	2.8	243.41	243.41	0.00103393	0.000222717	86.46
FALSE		High	Unambiguous	FMNPFNLPNLYQK	[K].FMNPFNLPNLYQK.[L]			1.41326	1	1	6	Q60864	Q60864 [124-136]			Stress-induced-phosphoprotein 1 OS=Mus musculus OX=10090 GN=Stip1 PE=1 SV=1	Q60864	0	1625.81	13	100	49.82	3	43.3	120.1	136.6	458658	1.15139e+06	1.30328e+06	458658	1.27306e+06	1.44818e+06	Det	Det	Det	1	1	1		Peak Found	High	High	Peak Found	High	High	High	High	High	2	2	0.8007	0.6333	0	0	1	1	1	1	1	1	813.41	813.41	-1.51	-1.51	-0.00123	-0.00123	86.3598	86.3598	0.000175932	6.03755e-05	2.75939e-05	3.38444e-06	1.41326	1.40653	3.3	264.21	264.21	0.000595187	0.000222717	86.49
FALSE		High	Unambiguous	DMLYQVLAAEEPSVR	[R].DMLYQVLAAEEPSVR.[V]			1.88909	1	3	2	Q91XH5	Q91XH5 [179-193]			Sepiapterin reductase OS=Mus musculus OX=10090 GN=Spr PE=1 SV=1	Q64105; G3UXX3; Q91XH5	0	1720.86	15	100	81.04	3	47.2	193.3	59.5		478392	146417	129214	528946	162696	Imp	Det	Det		1	1		n/a	High	Peak Found	n/a	High	Peak Found	High	High	High	2	2	0.8119	0.7408	0	0	1	1	1	1	1	1	860.93	860.93	-2.94	-2.94	-0.00253	-0.00253	85.993	85.993	0.000175932	6.03755e-05	9.71557e-07	1.2973e-07	1.88909	1.67278	3.82	342.99	342.99	4.3479e-05	0.000222717	86.02
FALSE		High	Unambiguous	NVVHQLSVTLEDLYNGITKK	[K].NVVHQLSVTLEDLYNGITKK.[L]			2.99099	1	2	2	Q9JMC3	Q9JMC3 [107-126]			DnaJ homolog subfamily A member 4 OS=Mus musculus OX=10090 GN=Dnaja4 PE=1 SV=1	Q9JMC3; D3Z1U5	1	2271.23	20	100	34.63	3	137.1	68.5	94.4	746471	337331	462692	746471	372978	514134	Det	Det	Det	1	1	1		Peak Found	High	Peak Found	Peak Found	High	Peak Found	High	High	High	4	4	0.8376	0.6276	0	0	1	1	1	1	1	1	568.564	568.564	-0.37	-0.37	-0.00021	-0.00021	85.5737	85.5737	0.000175932	6.03755e-05	6.45999e-09	1.25555e-14	2.60197	2.99099	3.92	356.35	356.35	1.01487e-07	0.000222717	85.51
FALSE		High	Unambiguous	ALALAQEILPQAPIAVR	[R].ALALAQEILPQAPIAVR.[L]			1.8481	1	5	2	Q3TLP5	Q3TLP5 [228-244]			Enoyl-CoA hydratase domain-containing protein 2, mitochondrial OS=Mus musculus OX=10090 GN=Echdc2 PE=1 SV=2	F6YTG0; F6Z5N5; Q3TLP5-2; Q3TLP5-3; Q3TLP5	0	1774.06	17																			No Quan Values	n/a	High	n/a	n/a	High	n/a	High	High	High	2	2	0.9028	0.6965	0	0	1	1	1	1	1	1	887.531	887.531	-1.87	-1.87	-0.00166	-0.00166	85.4517	85.4517	0.000175932	6.03755e-05	1.29618e-06	5.47531e-07	1.8481	1.55525	2.57	342.24	342.24	5.44738e-05	0.000222717
FALSE		High	Unambiguous	SEWSDLLNDLQK	[R].SEWSDLLNDLQK.[D]			1.39011	1	4	2	P47857	P47857 [130-141]			ATP-dependent 6-phosphofructokinase, muscle type OS=Mus musculus OX=10090 GN=Pfkm PE=1 SV=3	P47857-3; P47857; P47857-2; A0A2R8VHV2	0	1447.71	12	100	81.81	3	101.4	181.1	17.5	251794	406540		251794	449501	43381.4	Det	Det	Imp	1	1			Peak Found	High	n/a	Peak Found	High	n/a	High	High	High	2	2	1	0.5801	0	0	1	1	1	1	1	1	724.358	724.358	2.06	2.06	0.00149	0.00149	85.3534	85.3534	0.000175932	6.03755e-05	0.000232149	4.13825e-06	1.11003	1.39011	3.12	199.71	199.71	0.000675945	0.000222717	85.27
FALSE		High	Unambiguous	ANIIFNTALGTIFGVKK	[K].ANIIFNTALGTIFGVKK.[Y]			1.63448	1	3	2	Q9R112	Q9R112 [225-241]			Sulfide:quinone oxidoreductase, mitochondrial OS=Mus musculus OX=10090 GN=Sqor PE=1 SV=3	F6ZKZ3; H3BLH2; Q9R112	1	1807.05	17	100	38.19	3	131.5	57.5	110.9	1310434	518386	994701	1310434	573166	1.10529e+06	Det	Det	Det	1	1	1		Peak Found	High	Peak Found	Peak Found	High	Peak Found	High	High	High	3	3	0.7572	0.7213	0	0	1	1	1	1	1	1	603.021	603.021	0.05	0.05	3e-05	3e-05	85.0516	85.0516	0.000175932	6.03755e-05	8.69112e-06	2.07423e-07	1.57752	1.63448	3.66	236.86	236.86	0.000176366	0.000222717	85.11
FALSE		High	Unambiguous	TMIQQGGSIVNVGSIIGLK	[K].TMIQQGGSIVNVGSIIGLK.[G]			2.12031	1	1	2	Q91VT4	Q91VT4 [121-139]			3-oxoacyl-[acyl-carrier-protein] reductase OS=Mus musculus OX=10090 GN=Cbr4 PE=1 SV=2	Q91VT4	0	1915.07	19																			No Quan Values	n/a	High	n/a	n/a	High	n/a	High	High	High	2	2	1	0.7493	0	0	1	1	1	1	1	1	958.039	958.039	1.53	1.53	0.00146	0.00146	84.9358	84.9358	0.000175932	6.03755e-05	4.97881e-07	5.39166e-10	1.98415	2.12031	3.51	360.26	360.26	1.21898e-05	0.000222717
FALSE		High	Unambiguous	GFLSGLLDNIK	[K].GFLSGLLDNIK.[Q]			1.71283	1	1	4	O35857	O35857 [58-68]			Mitochondrial import inner membrane translocase subunit TIM44 OS=Mus musculus OX=10090 GN=Timm44 PE=1 SV=2	O35857	0	1176.66	11	100	21.62	3	113.8	111.1	75.1	5282751	4662173	3.1362e+06	5282751	5.15484e+06	3.48488e+06	Det	Det	Det	1	1	1		Peak Found	High	High	Peak Found	High	High	High	High	High	2	2	1	0.5811	0	0	1	1	1	1	1	1	588.836	588.836	2.66	1.48	0.00156	0.00087	85.2198	84.781	0.000175932	6.03755e-05	1.03561e-05	7.94193e-08	1.5526	1.71283	2.96	257.16	257.16	0.000114626	0.000222717	84.98
FALSE		High	Unambiguous	LGELPSWIMMR	[K].LGELPSWIMMR.[D]			1.93392	1	2	4	P56135	P56135 [17-27]			ATP synthase subunit f, mitochondrial OS=Mus musculus OX=10090 GN=Atp5mf PE=1 SV=3	F8WHP8; P56135	0	1332.68	11	100	51.01	3	155.8	88.5	55.7	17128124	8799345	5514081	17128124	9.72921e+06	6.12714e+06	Det	Det	Det	1	1	1		Peak Found	High	High	Peak Found	High	High	High	High	High	2	2	0.6835	0.5753	0	0	1	1	1	1	1	1	666.845	666.845	2.33	2.05	0.00155	0.00136	84.7469	85.049	0.000175932	6.03755e-05	5.41178e-06	5.29094e-09	1.64488	1.93392	3.72	298.16	298.16	3.39782e-05	0.000222717	84.92
FALSE		High	Unambiguous	LGELPSWIMMR	[K].LGELPSWIMMR.[D]	1xOxidation [M]	1xOxidation [M9; M10]	1.088	1	2	16	P56135	P56135 [17-27]			ATP synthase subunit f, mitochondrial OS=Mus musculus OX=10090 GN=Atp5mf PE=1 SV=3	F8WHP8; P56135	0	1348.68	11	100	29.69	3	71.2	98.4	130.5	615813	769974	1.01614e+06	615813	851340	1.12911e+06	Det	Det	Det	1	2	2		Peak Found	High	High	Peak Found	High	High	High	High	High	2	2	0.6669	0.4894	0	0	1	1	1	1	1	1	674.839	674.842	-3.11	1.25	-0.0021	0.00084	79.7847	78.1248	0.000175932	0.00011302	0.000270826	0.00196945	1.088	0.855509	1.88	337.76	337.76	0.00354727	0.000222717	79.09
FALSE		High	Unambiguous	EADESLNFEEQILEAAK	[K].EADESLNFEEQILEAAK.[S]			2.12978	1	1	4	P26039	P26039 [2334-2350]			Talin-1 OS=Mus musculus OX=10090 GN=Tln1 PE=1 SV=2	P26039	0	1935.92	17																			No Quan Values	n/a	High	High	n/a	High	High	High	High	High	2	2	0.8299	0.7456	0	0	1	1	1	1	1	1	968.461	968.466	-2.31	3.47	-0.00224	0.00336	84.5344	84.5854	0.000175932	6.03755e-05	2.22425e-07	4.80134e-10	2.09873	2.12978	3.38	301.28	301.28	1.15712e-05	0.000222717
FALSE		High	Unambiguous	FDMIVPILEK	[K].FDMIVPILEK.[M]			1.42725	1	1	4	O55222	O55222 [439-448]			Integrin-linked protein kinase OS=Mus musculus OX=10090 GN=Ilk PE=1 SV=2	O55222	0	1204.66	10	100	34.7	3	130.9	106.6	62.5	1.50054e+06	1.10483e+06	644413	1.50054e+06	1.22159e+06	716059	Det	Det	Det	1	1	1		Peak Found	High	High	Peak Found	High	High	High	High	High	2	2	0.5964	0.5414	0	0	1	1	1	1	1	1	602.836	602.836	0.22	0.22	0.00013	0.00013	84.5159	84.5159	0.000175932	6.03755e-05	2.50093e-05	8.97422e-06	1.42725	1.32685	2.66	208.41	208.41	0.000551134	0.000222717	84.66
FALSE		High	Unambiguous	YMHSGPVVAMVWEGLNVVK	[K].YMHSGPVVAMVWEGLNVVK.[T]			1.79044	1	3	2	E9PZF0	E9PZF0 [67-85]			Nucleoside diphosphate kinase OS=Mus musculus OX=10090 GN=Gm20390 PE=3 SV=1	Q5NC80; E9PZF0; P15532	0	2116.07	19	100	4.92	3	97.3	97	105.7	1.51238e+06	1.364e+06	1.47833e+06	1.51238e+06	1.50814e+06	1.64269e+06	Det	Det	Det	1	1	1		Peak Found	High	Peak Found	Peak Found	High	Peak Found	High	High	High	3	3	0.722	0.5691	0	0	1	1	1	1	1	1	706.029	706.029	0.21	0.21	0.00015	0.00015	84.5033	84.5033	0.000175932	6.03755e-05	7.77374e-06	3.06892e-08	1.59338	1.79044	4.27	292.96	292.96	7.48016e-05	0.000222717	84.74
FALSE		High	Unambiguous	FSVLVPLLAR	[K].FSVLVPLLAR.[G]			1.40376	1	4	2	Q99P30	Q99P30 [40-49]			Peroxisomal coenzyme A diphosphatase NUDT7 OS=Mus musculus OX=10090 GN=Nudt7 PE=1 SV=2	Q99P30; Q99P30-3; Q99P30-5; Q99P30-2	0	1114.7	10	100	31.61	3	119.7	116.7	63.5	922313	813175	440529	922313	899106	489507	Det	Det	Det	1	1	1		Peak Found	High	Peak Found	Peak Found	High	Peak Found	High	High	High	2	2	0.5304	0.5201	0	0	1	1	1	1	1	1	557.853	557.853	0.79	0.79	0.00044	0.00044	84.482	84.482	0.000175932	6.03755e-05	4.39934e-05	3.50117e-06	1.34693	1.40376	2.73	208.81	208.81	0.00062709	0.000222717	84.65
FALSE		High	Unambiguous	AIGAVPLIQGEYMIPCEK	[K].AIGAVPLIQGEYMIPCEK.[V]			1.57141	1	4	2	P18242	P18242 [312-329]			Cathepsin D OS=Mus musculus OX=10090 GN=Ctsd PE=1 SV=1	F6Y6L6; P18242; F8WIR1; A0A1B0GT66	0	1932	18																			No Quan Values	n/a	High	n/a	n/a	High	n/a	High	High	High	2	2	0.7106	0.593	0	0	1	1	1	1	1	1	966.499	966.499	-3.39	-3.39	-0.00328	-0.00328	84.3657	84.3657	0.000175932	6.03755e-05	9.07269e-06	2.12427e-05	1.57141	1.25634	1.99	233	233	0.000249482	0.000222717
FALSE		High	Unambiguous	TFVSITPAEVGVLVGK	[K].TFVSITPAEVGVLVGK.[D]			1.79483	1	2	2	P62962	P62962 [39-54]			Profilin-1 OS=Mus musculus OX=10090 GN=Pfn1 PE=1 SV=2	Q5SX49; P62962	0	1616.93	16																			No Quan Values	n/a	High	n/a	n/a	High	n/a	High	High	High	2	2	0.5062	0.4689	0	0	1	1	1	1	1	1	808.965	808.965	-2.15	-2.15	-0.00174	-0.00174	84.136	84.136	0.000175932	6.03755e-05	1.88514e-06	6.41627e-08	1.79483	1.73024	3.05	213.33	213.33	7.30172e-05	0.000222717
FALSE		High	Unambiguous	DIIYIGGAPDVATLTR	[K].DIIYIGGAPDVATLTR.[G]			1.66468	1	3	2	E9PZ16	E9PZ16 [4322-4337]			Perlecan (heparan sulfate proteoglycan 2) OS=Mus musculus OX=10090 GN=Hspg2 PE=1 SV=1	B1B0C7; E9PZ16; Q05793	0	1674.91	16																			No Quan Values	n/a	High	n/a	n/a	High	n/a	High	High	High	2	2	0.7464	0.6128	0	0	1	1	1	1	1	1	837.96	837.96	3.87	3.87	0.00324	0.00324	84.0083	84.0083	0.000175932	6.03755e-05	2.8061e-05	1.43268e-07	1.41087	1.66468	2.66	290.31	290.31	0.000149378	0.000222717
FALSE		High	Unambiguous	ESILELITSR	[K].ESILELITSR.[S]			1.57485	1	2	2	P14824	P14824 [41-50]			Annexin A6 OS=Mus musculus OX=10090 GN=Anxa6 PE=1 SV=3	P14824; F8WIT2	0	1160.65	10	100	26.41	3	108.7	121	70.3	2.11827e+06	2.13137e+06	1233227	2.11827e+06	2.3566e+06	1.37034e+06	Det	Det	Det	1	1	1		Peak Found	High	Peak Found	Peak Found	High	Peak Found	High	High	High	2	2	0.4185	0.4375	0	0	1	1	1	1	1	1	580.828	580.828	-2.07	-2.07	-0.0012	-0.0012	83.669	83.669	0.000175932	6.03755e-05	8.8559e-06	7.26698e-07	1.57485	1.53214	2.72	274.66	274.66	0.000244807	0.000222717	83.84
FALSE		High	Unambiguous	LQVELDSVTGLLSQSDSK	[K].LQVELDSVTGLLSQSDSK.[S]			3.5029	1	2	4	Q8VDD5	Q8VDD5 [1278-1295]			Myosin-9 OS=Mus musculus OX=10090 GN=Myh9 PE=1 SV=4	A0A2R8W6V7; Q8VDD5	0	1919	18	100	66.73	3	23.5	146.2	130.3		504492	447505	89635.8	557804	497258	Imp	Det	Det		1	1		n/a	High	High	n/a	High	High	High	High	High	2	2	0.7986	0.7065	0	0	1	1	1	1	1	1	960.005	960.004	3.33	2.1	0.0032	0.00201	82.7516	82.9562	0.000175932	6.03755e-05	2.94966e-11	6.30512e-16	3.36829	3.5029	4.6	442.29	442.29	6.07773e-09	0.000222717	82.77
FALSE		High	Unambiguous	MSINAEDVVVGDLVEVK	[K].MSINAEDVVVGDLVEVK.[G]			1.81426	1	1	4	Q8VDN2	Q8VDN2 [178-194]			Sodium/potassium-transporting ATPase subunit alpha-1 OS=Mus musculus OX=10090 GN=Atp1a1 PE=1 SV=1	Q8VDN2	0	1816.94	17	100	32.78	3	85.9	137.5	76.6	316397	457834	253908	316397	506216	282137	Det	Det	Det	1	1	1		Peak Found	High	High	Peak Found	High	High	High	High	High	2	2	0.6687	0.4415	0	0	1	1	1	1	1	1	908.972	908.97	0.69	-2.31	0.00063	-0.0021	82.3347	82.5719	0.000175932	6.03755e-05	4.5496e-06	2.29206e-08	1.66955	1.81426	1.88	277.64	277.64	6.56169e-05	0.000222717	82.41
FALSE		High	Unambiguous	LEAAYTDLQQILESEK	[R].LEAAYTDLQQILESEK.[D]			2.26151	1	2	2	P48428	P48428 [71-86]			Tubulin-specific chaperone A OS=Mus musculus OX=10090 GN=Tbca PE=1 SV=3	A0A1Y7VJ48; P48428	0	1850.94	16	100	56.21	3	106.9	152.4	40.6	328471	423476		328471	468226	124864	Det	Det	Imp	1	1			Peak Found	High	n/a	Peak Found	High	n/a	High	High	High	2	2	1	0.7226	0	0	1	1	1	1	1	1	925.971	925.971	-1.93	-1.93	-0.00179	-0.00179	81.4067	81.4067	0.000175932	6.03755e-05	1.78877e-07	9.5596e-11	2.12972	2.26151	3.28	354.05	354.05	5.6071e-06	0.000222717	81.62
FALSE		High	Unambiguous	MELLHPLGSDSPITGFLQK	[K].MELLHPLGSDSPITGFLQK.[N]			3.00291	1	1	6	Q9D1I5	Q9D1I5 [98-116]			Methylmalonyl-CoA epimerase, mitochondrial OS=Mus musculus OX=10090 GN=Mcee PE=1 SV=1	Q9D1I5	0	2083.09	19	100	35.67	3	102.9	134.1	63	11379994	13419289	6.26933e+06	11379994	1.48374e+07	6.96635e+06	Det	Det	Det	1	1	1		Peak Found	High	High	Peak Found	High	High	High	High	High	3	3	0.8617	0.7271	0	0	1	1	1	1	1	1	695.036	695.035	1.61	0.2	0.00112	0.00014	81.3436	81.8726	0.000175932	6.03755e-05	3.85218e-10	1.5154e-14	3.00291	2.97564	5.68	438.08	438.08	9.50471e-08	0.000222717	81.44
FALSE		High	Unambiguous	DLMELQALIDSHFEARK	[K].DLMELQALIDSHFEARK.[K]			3.50643	1	35	8	A0A0R4J1B0	A0A0R4J1B0 [81-97]			Troponin T3, skeletal, fast OS=Mus musculus OX=10090 GN=Tnnt3 PE=1 SV=1	Q9QZ47-11; A2A6J2; Z4YKH8; A0A0R4J1B0; A0A0R4J1B1; Z4YKF8; Z4YKG8; A0A0R4J1A8; Q9QZ47-4; Q9QZ47; Z4YJU0; Q9QZ47-8; F6RL36; A2A6I8; A2A6J0; A2A6I0; A2A6H6; Q9QZ47-13; A2A6I3; Z4YKD9; Q9QZ47-14; Q9QZ47-3; Q9QZ47-5; Q9QZ47-10; Z4YNB2; Q9QZ47-2; Z4YKG3; Q9QZ47-7; J3QP61; Z4YKE7; A2A6J1; Q9QZ47-12; Q9QZ47-9; A2A6I5; Q9QZ47-6	1	2016.02	17	100	85.37	3	1.5	146.8	151.7		2.43475e+06	2.50354e+06	26909.8	2.69204e+06	2.78188e+06	Imp	Det	Det		1	4		n/a	High	High	n/a	High	High	High	High	High	3	4	0.7611	0.7301	0	0	1	1	1	1	1	1	672.676	504.761	-4.89	0.98	-0.00328	0.00049	81.0437	81.0398	0.000175932	6.03755e-05	1.11655e-11	6.30512e-16	3.50643	3.32961	3.89	432.01	432.01	5.96088e-09	0.000222717	80.98
FALSE		High	Unambiguous	DIPVNPLCIYR	[R].DIPVNPLCIYR.[S]			1.06566	1	3	2	P32261	P32261 [47-57]			Antithrombin-III OS=Mus musculus OX=10090 GN=Serpinc1 PE=1 SV=1	A0A0A6YX70; A0A0A6YWH7; P32261	0	1302.69	11	100	75.85	3	22.2	173.8	104		488156	290778	69029.5	539741	323106	Imp	Det	Det		1	1		n/a	High	Peak Found	n/a	High	Peak Found	High	High	High	2	2	0.5375	0.4528	0	0	1	1	1	1	1	1	651.848	651.848	0.74	0.74	0.00048	0.00048	80.9878	80.9878	0.000234201	6.03755e-05	0.00169259	0.000211913	0.824084	1.06566	2.12	137.04	137.04	0.00400842	0.000222717	80.71
FALSE		High	Unambiguous	EQWWLKLRPILKILAK	[K].EQWWLKLRPILKILAK.[Y]			1.10182	1	3	6	P47857	P47857 [739-754]			ATP-dependent 6-phosphofructokinase, muscle type OS=Mus musculus OX=10090 GN=Pfkm PE=1 SV=3	P47857-3; P47857; P47857-2	2	2035.26	16	100	91.92	3	38.6	55.7	205.7	245496	320402	1.17699e+06	245496	354260	1.30784e+06	Det	Det	Det	1	1	2		Peak Found	High	High	Peak Found	High	High	High	High	High	4	4	0.9349	0.8655	0	0	1	1	1	1	1	1	509.572	509.572	3.79	3.79	0.00193	0.00193	82.7877	82.7877	0.000209345	6.03755e-05	0.000615788	0.00013801	0.970133	1.10182	2.75	185.76	185.76	0.00328883	0.000222717	82.58
FALSE		High	Unambiguous	IRFHDFLGDSWGILFSHPR	[R].IRFHDFLGDSWGILFSHPR.[D]			2.50796	1	2	2	Q6GT24	Q6GT24 [23-41]			Peroxiredoxin-6 OS=Mus musculus OX=10090 GN=Prdx6 PE=1 SV=1	Q6GT24; O08709	1	2300.17	19	100	30.12	3	134.1	77.1	88.8	254292	132257	151438	254292	146233	168275	Det	Det	Det	1	1	1		Peak Found	High	Peak Found	Peak Found	High	Peak Found	High	High	High	4	4	0.8053	0.6676	0	0	1	1	1	1	1	1	575.8	575.8	3.37	3.37	0.00194	0.00194	80.5293	80.5293	0.000175932	6.03755e-05	1.25126e-08	4.6694e-11	2.50796	2.31999	3.55	379.82	379.82	1.44577e-06	0.000222717	80.73
FALSE		High	Unambiguous	IQWAEELIAAFKEHQQLGK	[K].IQWAEELIAAFKEHQQLGK.[G]			3.24649	1	1	2	Q8R4N0	Q8R4N0 [289-307]			Citramalyl-CoA lyase, mitochondrial OS=Mus musculus OX=10090 GN=Clybl PE=1 SV=2	Q8R4N0	1	2239.19	19	100	26.95	3	70.9	105	124.1	370343	495808	583315	370343	548202	648168	Det	Det	Det	1	1	1		Peak Found	High	Peak Found	Peak Found	High	Peak Found	High	High	High	4	4	0.8271	0.6659	0	0	1	1	1	1	1	1	560.553	560.553	0.6	0.6	0.00033	0.00033	80.0742	80.0742	0.000175932	6.03755e-05	6.94671e-11	3.55711e-15	3.24649	3.09393	4.37	441	441	2.48979e-08	0.000222717	80.28
FALSE		High	Unambiguous	YLRIPDEIIDMVR	[K].YLRIPDEIIDMVR.[E]			1.33119	1	5	2	Q9CY46	Q9CY46 [68-80]			U6 snRNA-associated Sm-like protein LSm4 OS=Mus musculus OX=10090 GN=Lsm4 PE=1 SV=1	D3YTP8; Q9QXA5; A0A1B0GRR9; Q9CY46; A0A1B0GQZ9	1	1632.88	13	100	66.66	3	90.7	170.8	38.5	378753	645222		378753	713405	160714	Det	Det	Imp	1	1			Peak Found	High	n/a	Peak Found	High	n/a	High	High	High	3	3	0.7896	0.521	0	0	1	1	1	1	1	1	544.965	544.965	2.4	2.4	0.00131	0.00131	79.6259	79.6259	0.000175932	6.03755e-05	4.91442e-05	4.66814e-05	1.33119	1.19169	3.09	283.23	283.23	0.000934371	0.000222717	79.75
FALSE		High	Unambiguous	YVASYLLAALGGNSSPSAK	[R].YVASYLLAALGGNSSPSAK.[D]			3.29328	1	2	4	P99027	P99027 [3-21]			Large ribosomal subunit protein P2 OS=Mus musculus OX=10090 GN=Rplp2 PE=1 SV=3	P99027; A0A5F8MPY2	0	1868.98	19																			No Quan Values	n/a	High	High	n/a	High	High	High	High	High	2	2	1	0.729	0	0	1	1	1	1	1	1	934.993	934.993	2.25	2.25	0.0021	0.0021	79.5194	79.5194	0.000175932	6.03755e-05	7.28959e-11	6.30512e-16	3.23964	3.29328	3.69	436.05	436.05	1.92489e-08	0.000222717
FALSE		High	Unambiguous	STGGGLMEEMNAMLAR	[R].STGGGLMEEMNAMLAR.[R]			1.21034	1	1	2	P70460	P70460 [254-269]			Vasodilator-stimulated phosphoprotein OS=Mus musculus OX=10090 GN=Vasp PE=1 SV=4	P70460	0	1667.75	16																			No Quan Values	n/a	High	n/a	n/a	High	n/a	High	High	High	2	2	0.7017	0.6122	0	0	1	1	1	1	1	1	834.381	834.381	-0.09	-0.09	-7e-05	-7e-05	79.1706	79.1706	0.000234201	6.03755e-05	0.00104581	3.72118e-05	0.893732	1.21034	1.96	159.48	159.48	0.00181427	0.000222717
FALSE		High	Unambiguous	TPAPSPQTSLPNPITYLTK	[R].TPAPSPQTSLPNPITYLTK.[A]			3.08987	1	2	2	Q9DCS9	Q9DCS9 [17-35]			NADH dehydrogenase [ubiquinone] 1 beta subcomplex subunit 10 OS=Mus musculus OX=10090 GN=Ndufb10 PE=1 SV=3	Q9DCS9; D3YUK4	0	2026.09	19	100	62.15	3	28.3	133.6	138.1		473221	486473	110709	523228	540559	Imp	Det	Det		1	1		n/a	High	Peak Found	n/a	High	Peak Found	High	High	High	2	2	0.7967	0.7746	0	0	1	1	1	1	1	1	1013.54	1013.54	-1.41	-1.41	-0.00142	-0.00142	79.104	79.104	0.000175932	6.03755e-05	2.08978e-10	1.18103e-13	3.08987	2.80805	4.17	398.01	398.01	5.89169e-08	0.000222717	79.24
FALSE		High	Unambiguous	IQALESNLETLLTR	[K].IQALESNLETLLTR.[E]			2.02029	1	5	2	Q8BYJ6	Q8BYJ6 [1236-1249]			TBC1 domain family member 4 OS=Mus musculus OX=10090 GN=Tbc1d4 PE=1 SV=2	E0CX53; Q8BYJ6-5; Q8BYJ6; E9Q6Q8; F6SUV7	0	1600.89	14	100	69.25	3	94.9	171.7	33.4		323503		197696	357689	69691.8	Imp	Det	Imp		1			n/a	High	n/a	n/a	High	n/a	High	High	High	2	2	0.6983	0.6242	0	0	1	1	1	1	1	1	800.948	800.948	-0.78	-0.78	-0.00063	-0.00063	78.9385	78.9385	0.000175932	6.03755e-05	1.0087e-06	1.83625e-09	1.88376	2.02029	3.14	303.34	303.34	2.113e-05	0.000222717	78.94
FALSE		High	Unambiguous	ISQAEEDDQQLLGHLLLVAK	[R].ISQAEEDDQQLLGHLLLVAK.[K]			3.93111	1	1	8	Q9D0S9	Q9D0S9 [100-119]			Adenosine 5'-monophosphoramidase HINT2 OS=Mus musculus OX=10090 GN=Hint2 PE=1 SV=1	Q9D0S9	0	2220.19	20	100	21.83	3	125.1	85.1	89.9	15636143	9619704	10112366	15636143	1.06363e+07	1.12367e+07	Det	Det	Det	1	1	1		Peak Found	High	High	Peak Found	High	High	High	High	High	3	3	0.8375	0.6642	0	0	1	1	1	1	1	1	740.734	740.736	-0.02	2.34	-2e-05	0.00173	78.9045	78.7194	0.000175932	6.03755e-05	7.09298e-13	6.30512e-16	3.89838	3.68832	5.39	547.49	547.49	5.76749e-10	0.000222717	78.83
FALSE		High	Unambiguous	AGLLGLLEEMRDER	[K].AGLLGLLEEMRDER.[L]			1.1113	2	2	6	Q02566; Q91Z83	Q02566 [769-782]; Q91Z83 [767-780]			Myosin-6 OS=Mus musculus OX=10090 GN=Myh6 PE=1 SV=2 Myosin-7 OS=Mus musculus OX=10090 GN=Myh7 PE=2 SV=1	Q02566; Q91Z83	1	1601.83	14	100	50.6	3	156.8	59.7	83.5	1.12438e+06	387384	538636	1.12438e+06	428320	598522	Det	Det	Det	1	1	1	Shared	Peak Found	High	High	Peak Found	High	High	High	High	High	3	3	0.6129	0.1818	0	0	1	1	1	1	1	1	534.616	534.616	1.8	1.8	0.00096	0.00096	79.0209	79.0209	0.000175932	8.91742e-05	0.00023008	0.000669545	1.1113	0.964076	2.31	200.31	200.31	0.00312247	0.000222717	78.69
FALSE		High	Unambiguous	AYDGRFKDIFQEIFDK	[K].AYDGRFKDIFQEIFDK.[H]			3.35607	1	1	8	P54071	P54071 [257-272]			Isocitrate dehydrogenase [NADP], mitochondrial OS=Mus musculus OX=10090 GN=Idh2 PE=1 SV=3	P54071	2	1991.99	16	100	56.2	3	52.1	86	161.9	2553042	3.81378e+06	7139238	2553042	4.2168e+06	7.93298e+06	Det	Det	Det	1	2	2		Peak Found	High	High	Peak Found	High	High	High	High	High	3	3	1	0.6854	0	0	1	1	1	1	1	1	664.669	664.669	3.18	3.18	0.00211	0.00211	78.5412	78.5412	0.000175932	6.03755e-05	1.38496e-09	6.30512e-16	2.82095	3.35607	5.53	458.34	458.34	1.36281e-08	0.000222717	78.82
FALSE		High	Unambiguous	NDLQLQVQAEADGLADAEER	[K].NDLQLQVQAEADGLADAEER.[C]			1.97345	1	1	4	Q5SX39	Q5SX39 [889-908]			Myosin-4 OS=Mus musculus OX=10090 GN=Myh4 PE=1 SV=1	Q5SX39	0	2185.04	20																			No Quan Values	n/a	High	High	n/a	High	High	High	High	High	3	3	0.7544	0.6459	0	0	1	1	1	1	1	1	729.015	729.015	-3.06	-3.06	-0.00223	-0.00223	67.9304	67.9304	0.000175932	6.03755e-05	1.59123e-06	3.25968e-09	1.81894	1.97345	4.01	329.76	329.76	2.73389e-05	0.000222717
FALSE		High	Unambiguous	DLFDPIIQDR	[K].DLFDPIIQDR.[H]			1.51986	1	2	8	P07310	P07310 [87-96]			Creatine kinase M-type OS=Mus musculus OX=10090 GN=Ckm PE=1 SV=1	P07310; A0A0J9YKD4	0	1231.63	10	100	28.8	3	81.8	85	133.2	3.84894e+06	3.61806e+06	5.64137e+06	3.84894e+06	4.0004e+06	6.26858e+06	Det	Det	Det	1	1	1		Peak Found	High	High	Peak Found	High	High	High	High	High	2	2	0.5987	0.5433	0	0	1	1	1	1	1	1	616.318	616.318	-2.66	-2.66	-0.00164	-0.00164	78.4598	78.4598	0.000175932	6.03755e-05	1.30379e-05	1.20594e-06	1.51986	1.49079	2.89	234.02	234.02	0.000331239	0.000222717	78.29
FALSE		High	Unambiguous	AFLEENQLDYIIR	[K].AFLEENQLDYIIR.[S]			1.51371	1	2	2	Q60676	Q60676 [413-425]			Serine/threonine-protein phosphatase 5 OS=Mus musculus OX=10090 GN=Ppp5c PE=1 SV=3	Q60676; F7BX26	0	1623.84	13																			No Quan Values	n/a	High	n/a	n/a	High	n/a	High	High	High	2	2	0.7874	0.7008	0	0	1	1	1	1	1	1	812.424	812.424	1.33	1.33	0.00108	0.00108	78.2791	78.2791	0.000175932	6.03755e-05	1.36146e-05	3.31369e-06	1.51371	1.40826	2.54	256.02	256.02	0.000342632	0.000222717
FALSE		High	Unambiguous	ASGDAARPFLLQLAESAYR	[K].ASGDAARPFLLQLAESAYR.[F]			1.72848	1	1	4	Q9QXX4	Q9QXX4 [314-332]			Electrogenic aspartate/glutamate antiporter SLC25A13, mitochondrial OS=Mus musculus OX=10090 GN=Slc25a13 PE=1 SV=1	Q9QXX4	0	2036.06	19																			No Quan Values	n/a	High	n/a	n/a	High	n/a	High	High	High	3	3	0.8038	0.576	0	0	1	1	1	1	1	1	679.358	679.36	1.51	4.24	0.00103	0.00288	78.2769	77.9737	0.000175932	6.03755e-05	3.00615e-06	2.91048e-07	1.72848	1.60683	3.75	266.02	266.02	0.000105173	0.000222717
FALSE		High	Unambiguous	FGSGMNMGRINEILSNALK	[R].FGSGMNMGRINEILSNALK.[R]			1.85561	1	5	2	Q9D0E1	Q9D0E1 [362-380]			Heterogeneous nuclear ribonucleoprotein M OS=Mus musculus OX=10090 GN=Hnrnpm PE=1 SV=3	Q9D0E1-2; F6W322; B8JK33; B8JK32; Q9D0E1	1	2052.04	19	100	73.94	3	25.2	173	101.8		569052	333233	91530.5	629186	370282	Imp	Det	Det		1	1		n/a	High	Peak Found	n/a	High	Peak Found	High	High	High	3	3	0.6618	0.6138	0	0	1	1	1	1	1	1	684.685	684.685	1.6	1.6	0.00109	0.00109	78.1679	78.1679	0.000175932	6.03755e-05	4.93829e-06	1.38106e-08	1.6579	1.85561	2.9	309.1	309.1	5.22696e-05	0.000222717	78.64
FALSE		High	Unambiguous	LAATNALLNSLEFTK	[K].LAATNALLNSLEFTK.[A]			2.70719	1	1	4	P70168	P70168 [192-206]			Importin subunit beta-1 OS=Mus musculus OX=10090 GN=Kpnb1 PE=1 SV=2	P70168	0	1605.88	15	100	68.18	3	23.1	124	152.9		885492	1.0863e+06	181985	979065	1.20707e+06	Imp	Det	Det		2	2		n/a	High	High	n/a	High	High	High	High	High	2	2	0.8003	0.7178	0	0	1	1	1	1	1	1	803.449	803.449	3.79	3.79	0.00304	0.00304	77.8606	77.8606	0.000175932	6.03755e-05	4.94106e-09	4.06388e-13	2.64008	2.70719	4.11	381.83	381.83	4.83335e-07	0.000222717	78.04
FALSE		High	Unambiguous	EQGVLSFWRGNLANVIR	[K].EQGVLSFWRGNLANVIR.[Y]			2.21775	1	1	4	P51881	P51881 [64-80]			ADP/ATP translocase 2 OS=Mus musculus OX=10090 GN=Slc25a5 PE=1 SV=3	P51881	1	1959.06	17	100	23.3	3	73.4	116.7	110	783315	1.12625e+06	1.05643e+06	783315	1.24526e+06	1.17389e+06	Det	Det	Det	1	1	1		Peak Found	High	High	Peak Found	High	High	High	High	High	3	3	0.7089	0.6048	0	0	1	1	1	1	1	1	653.691	653.691	1.34	1.34	0.00088	0.00088	78.0428	78.0428	0.000175932	6.03755e-05	3.67125e-07	1.63404e-10	2.02748	2.21775	3.34	274.94	274.94	7.13279e-06	0.000222717	78.41
FALSE		High	Unambiguous	NSILETLNTADLGNLK	[K].NSILETLNTADLGNLK.[S]			1.36909	1	2	2	P07743	P07743 [64-79]			BPI fold-containing family A member 2 OS=Mus musculus OX=10090 GN=Bpifa2 PE=1 SV=1	B7ZCG3; P07743	0	1715.92	16	100	54.44	3	65.6	162.8	71.7		188459		83943.1	208374	91750.4	Imp	Det	Imp		1			n/a	High	n/a	n/a	High	n/a	High	High	High	2	2	0.6911	0.6018	0	0	1	1	1	1	1	1	858.467	858.467	4.88	4.88	0.00419	0.00419	78.0104	78.0104	0.000175932	6.03755e-05	0.000114549	5.35248e-06	1.21076	1.36909	2.21	250.3	250.3	0.000758716	0.000222717	78.04
FALSE		High	Unambiguous	KSALLDSIQNLQVALTSK	[K].KSALLDSIQNLQVALTSK.[Q]			1.70191	1	3	2	E9PWQ3	E9PWQ3 [2463-2480]			Collagen, type VI, alpha 3 OS=Mus musculus OX=10090 GN=Col6a3 PE=1 SV=2	A0A087WS16; J3QQ16; E9PWQ3	1	1929.1	18	100	56.32	3	43.8	156.4	99.8		561726	356420	173919	621086	396047	Imp	Det	Det		1	1		n/a	High	Peak Found	n/a	High	Peak Found	High	High	High	3	3	0.7269	0.6528	0	0	1	1	1	1	1	1	643.706	643.706	1.75	1.75	0.00112	0.00112	78.006	78.006	0.000175932	6.03755e-05	1.73817e-05	9.07937e-08	1.47897	1.70191	4.32	296.05	296.05	0.000121721	0.000222717	78.31
FALSE		High	Unambiguous	SVEEVASEIQPFLR	[K].SVEEVASEIQPFLR.[G]			2.58147	1	2	4	E9Q557	E9Q557 [2012-2025]			Desmoplakin OS=Mus musculus OX=10090 GN=Dsp PE=1 SV=1	E9Q557; E9PZW0	0	1603.83	14	100	72.18	3	18.2	154.7	127.1	139185	1.07058e+06	875708	139185	1.18371e+06	973070	Det	Det	Det	1	2	2		Peak Found	High	High	Peak Found	High	High	High	High	High	2	2	0.7878	0.7669	0	0	1	1	1	1	1	1	802.421	802.421	0.99	0.99	0.00079	0.00079	77.9694	77.9694	0.000175932	6.03755e-05	1.54269e-08	1.89635e-12	2.47819	2.58147	3.56	368.61	368.61	9.64992e-07	0.000222717	78.05
FALSE		High	Unambiguous	TENPLVLIDEVDK	[K].TENPLVLIDEVDK.[I]			2.2936	1	1	2	Q8CGK3	Q8CGK3 [571-583]			Lon protease homolog, mitochondrial OS=Mus musculus OX=10090 GN=Lonp1 PE=1 SV=2	Q8CGK3	0	1484.78	13	100	29.45	3	68.6	104.3	127.1	555574	763634	925664	555574	844331	1.02858e+06	Det	Det	Det	1	1	1		Peak Found	High	Peak Found	Peak Found	High	Peak Found	High	High	High	2	2	0.8238	0.619	0	0	1	1	1	1	1	1	742.897	742.897	1.94	1.94	0.00144	0.00144	77.9672	77.9672	0.000175932	6.03755e-05	1.89276e-07	6.45196e-11	2.12168	2.2936	3.57	356.98	356.98	4.69993e-06	0.000222717	78.18
FALSE		High	Unambiguous	KSLDFYTRVLGLTLLQK	[K].KSLDFYTRVLGLTLLQK.[L]			2.33629	1	3	4	Q9CPU0	Q9CPU0 [44-60]			Lactoylglutathione lyase OS=Mus musculus OX=10090 GN=Glo1 PE=1 SV=3	Q9CPU0; A0A494BAF7; A0A494BBE7	2	1995.16	17	100	53.28	3	134	127.4	38.6	1.4554e+06	1.25101e+06	377215	1.4554e+06	1.38321e+06	419154	Det	Det	Det	2	2	2		Peak Found	High	Peak Found	Peak Found	High	Peak Found	High	High	High	3	3	1	0.6439	0	0	1	1	1	1	1	1	665.726	665.726	-0.21	-0.21	-0.00014	-0.00014	77.824	77.824	0.000175932	6.03755e-05	4.18447e-08	1.59506e-10	2.33629	2.21972	3.96	278.78	278.78	3.71644e-06	0.000222717	78.42
FALSE		High	Unambiguous	ELETQISELQEDLESER	[R].ELETQISELQEDLESER.[A]			1.61156	1	1	2	Q8VDD5	Q8VDD5 [1108-1124]			Myosin-9 OS=Mus musculus OX=10090 GN=Myh9 PE=1 SV=4	Q8VDD5	0	2047.97	17																			No Quan Values	n/a	High	n/a	n/a	High	n/a	High	High	High	2	2	0.7914	0.6473	0	0	1	1	1	1	1	1	1024.49	1024.49	0.78	0.78	0.0008	0.0008	77.8736	77.8736	0.000175932	6.03755e-05	1.03865e-05	2.7464e-07	1.55218	1.61156	2.58	266.86	266.86	0.000200057	0.000222717
FALSE		High	Unambiguous	ITPENLPQILLQLKR	[K].ITPENLPQILLQLKR.[R]			1.7455	1	3	4	Q8K310	Q8K310 [133-147]			Matrin-3 OS=Mus musculus OX=10090 GN=Matr3 PE=1 SV=1	A0A494B9B1; A0A494BAZ2; Q8K310	1	1776.07	15	100	22.92	3	113.8	112.6	73.5	491662	439934	285873	491662	486423	317657	Det	Det	Det	1	1	1		Peak Found	High	High	Peak Found	High	High	High	High	High	3	3	0.761	0.5339	0	0	1	1	1	1	1	1	592.697	592.696	1.9	-1.14	0.00112	-0.00068	77.8649	78.6292	0.000175932	6.03755e-05	4.35419e-06	5.32247e-08	1.6758	1.7455	2.51	230.45	230.45	9.57748e-05	0.000222717	78.37
FALSE		High	Unambiguous	TDVTQQLSTLFQDK	[K].TDVTQQLSTLFQDK.[L]			2.21926	1	1	4	P06728	P06728 [52-65]			Apolipoprotein A-IV OS=Mus musculus OX=10090 GN=Apoa4 PE=1 SV=3	P06728	0	1623.82	14	100	38.57	3	89.8	142.6	67.6	2.57457e+06	3.69979e+06	1.74402e+06	2.57457e+06	4.09076e+06	1.93792e+06	Det	Det	Det	1	1	1		Peak Found	High	High	Peak Found	High	High	High	High	High	2	2	0.7326	0.7095	0	0	1	1	1	1	1	1	812.414	812.416	-0.79	1.03	-0.00065	0.00084	77.7662	77.5163	0.000175932	6.03755e-05	3.80451e-07	1.60407e-10	2.02241	2.21926	3.89	358.63	358.63	7.0738e-06	0.000222717	77.78
FALSE		High	Unambiguous	ELVLTGLQDSLNQVNQVK	[K].ELVLTGLQDSLNQVNQVK.[E]			2.94916	1	5	4	F8WIA1	F8WIA1 [828-845]			CAP-GLY domain containing linker protein 1 OS=Mus musculus OX=10090 GN=Clip1 PE=1 SV=1	Q922J3-2; Q922J3; Q8C0S5; F8WIA1; D3Z2Z1	0	1998.09	18	100	80.24	3	12.1	118.5	169.3		890286	1.26549e+06	100526	984366	1.40619e+06	Imp	Det	Det		2	1		n/a	High	High	n/a	High	High	High	High	High	2	2	0.8238	0.7897	0	0	1	1	1	1	1	1	999.546	999.546	-1.37	-1.37	-0.00137	-0.00137	77.7628	77.7628	0.000175932	6.03755e-05	1.46851e-09	2.0963e-14	2.81262	2.94916	4.85	468.86	468.86	1.27737e-07	0.000222717	77.9
FALSE		High	Unambiguous	TTGFGMIYDSLDYAK	[K].TTGFGMIYDSLDYAK.[K]			1.41151	1	4	2	P62849	P62849 [69-83]			Small ribosomal subunit protein eS24 OS=Mus musculus OX=10090 GN=Rps24 PE=1 SV=1	P62849-3; P62849; A0A286YEB7; P62849-2	0	1681.78	15	100	19.72	3	107.5	114.9	77.6		246468	165753	255109	272513	184181	Imp	Det	Det		1	1		n/a	High	Peak Found	n/a	High	Peak Found	High	High	High	2	2	0.8326	0.6906	0	0	1	1	1	1	1	1	841.395	841.395	3.04	3.04	0.00256	0.00256	77.7359	77.7359	0.000175932	6.03755e-05	2.87311e-05	3.18445e-06	1.40752	1.41151	2.65	277.19	277.19	0.000600939	0.000222717	77.77
FALSE		High	Unambiguous	SYFSSFTDDIISQPMLKGEK	[K].SYFSSFTDDIISQPMLKGEK.[S]			2.71938	1	1	4	Q9CZW5	Q9CZW5 [262-281]			Mitochondrial import receptor subunit TOM70 OS=Mus musculus OX=10090 GN=Tomm70 PE=1 SV=2	Q9CZW5	1	2293.11	20																			No Quan Values	n/a	High	High	n/a	High	High	High	High	High	3	3	0.8398	0.684	0	0	1	1	1	1	1	1	765.038	765.038	-2.2	-2.2	-0.00168	-0.00168	77.7316	77.7316	0.000175932	6.03755e-05	2.82908e-09	1.09817e-11	2.71938	2.43812	4.43	364.85	364.85	4.51995e-07	0.000222717
FALSE		High	Unambiguous	LEDVLPLAFTR	[K].LEDVLPLAFTR.[L]			1.62497	1	6	2	Q3TEA8	Q3TEA8 [259-269]			Heterochromatin protein 1-binding protein 3 OS=Mus musculus OX=10090 GN=Hp1bp3 PE=1 SV=1	Q3TEA8; Q3TEA8-3; A2AM65; Z4YKB8; Q3TEA8-2; Z4YKA3	0	1273.72	11	100	131.27	3	45.2	249.8	5		678493		135683	750192	15107.8	Imp	Det	Imp		1			n/a	High	n/a	n/a	High	n/a	High	High	High	2	2	0.6842	0.5517	0	0	1	1	1	1	1	1	637.361	637.361	-0.87	-0.87	-0.00055	-0.00055	77.7256	77.7256	0.000175932	6.03755e-05	1.83206e-05	2.33041e-07	1.4715	1.62497	2.61	246.9	246.9	0.000185835	0.000222717	77.21
FALSE		High	Unambiguous	SVLEGGDIPLQGLSGLK	[K].SVLEGGDIPLQGLSGLK.[R]			1.28398	3	16	2	A0A286YCI8; A0A668KL65; E9PYX6	A0A286YCI8 [451-467]; A0A668KL65 [360-376]; E9PYX6 [430-446]			Sorbin and SH3 domain containing 1 OS=Mus musculus OX=10090 GN=Sorbs1 PE=1 SV=1 Sorbin and SH3 domain containing 1 (Fragment) OS=Mus musculus OX=10090 GN=Sorbs1 PE=1 SV=1 Sorbin and SH3 domain containing 1 OS=Mus musculus OX=10090 GN=Sorbs1 PE=1 SV=1	Q62417-3; Q62417-5; Q62417-2; D3Z5J3; Q62417-4; A0A286YDN0; A0A286YCI8; A0A668KL65; E9QNA7; A0A286YCQ0; E9PYX6; Q62417; E9Q6A3; Q62417-7; A0A5F8MPJ2; Q62417-6	0	1682.93	17																			No Quan Values	n/a	High	n/a	n/a	High	n/a	High	High	High	2	2	0.7237	0.6032	0	0	1	1	1	1	1	1	841.97	841.97	-0.14	-0.14	-0.00012	-0.00012	77.7108	77.7108	0.000175932	6.03755e-05	6.84862e-05	6.88566e-05	1.28398	1.15963	2.47	213.68	213.68	0.00121099	0.000222717
FALSE		High	Unambiguous	AFRNIPGITLLNVSKLNILK	[K].AFRNIPGITLLNVSKLNILK.[L]			3.44841	1	1	2	Q9D8E6	Q9D8E6 [220-239]			Large ribosomal subunit protein uL4 OS=Mus musculus OX=10090 GN=Rpl4 PE=1 SV=3	Q9D8E6	2	2224.35	20																			No Quan Values	n/a	High	n/a	n/a	High	n/a	High	High	High	4	4	0.8878	0.756	0	0	1	1	1	1	1	1	556.845	556.845	1.09	1.09	0.00061	0.00061	77.6071	77.6071	0.000175932	6.03755e-05	1.67911e-11	1.3501e-14	3.44841	2.98507	5.82	557.33	557.33	8.2014e-09	0.000222717
FALSE		High	Unambiguous	WVTYFNKPDIDAWELR	[R].WVTYFNKPDIDAWELR.[K]			2.94167	1	1	5	P12787	P12787 [52-67]			Cytochrome c oxidase subunit 5A, mitochondrial OS=Mus musculus OX=10090 GN=Cox5a PE=1 SV=2	P12787	0	2053.02	16	100	9.68	3	91	110.2	98.8	3.4313e+06	3.7601e+06	3.35285e+06	3.4313e+06	4.15744e+06	3.72562e+06	Det	Det	Det	2	1	1		High	High	High	High	High	High	High	High	High	3	3	0.7905	0.6434	0	0	1	1	1	1	1	1	685.011	685.011	-0.32	-0.32	-0.00022	-0.00022	77.5958	77.5958	0.000175932	6.03755e-05	5.92577e-10	2.37956e-13	2.94167	2.75088	3.87	350.67	350.67	1.33109e-07	0.000222717	78.03
FALSE		High	Unambiguous	LILPVGPAGGNQMLEQYDK	[R].LILPVGPAGGNQMLEQYDK.[L]			2.85738	1	5	4	E0CYV0	E0CYV0 [237-255]			Protein-L-isoaspartate O-methyltransferase OS=Mus musculus OX=10090 GN=Pcmt1 PE=1 SV=1	P23506-2; E0CYV0; E9PWE0; F7D432; P23506	0	2043.06	19	100	50.17	3	91.2	54.8	154	427075		648990	427075	256681	721145	Det	Imp	Det	1		1		Peak Found	High	High	Peak Found	High	High	High	High	High	2	2	0.844	0.766	0	0	1	1	1	1	1	1	1022.03	1022.03	-1.54	-1.54	-0.00157	-0.00157	76.9745	76.9745	0.000175932	6.03755e-05	1.07191e-09	3.29423e-13	2.85738	2.72433	2.82	394.88	394.88	2.11606e-07	0.000222717	76.94
FALSE		High	Unambiguous	VALVTASTDGIGFAIAR	[K].VALVTASTDGIGFAIAR.[R]			2.9687	1	5	6	Q99LB2	Q99LB2 [35-51]			Dehydrogenase/reductase SDR family member 4 OS=Mus musculus OX=10090 GN=Dhrs4 PE=1 SV=3	A0A2I3BPY3; Q99LB2; A0A2I3BRG8; A0A2I3BQ25; Q9D2U3	0	1661.92	17	100	18.31	3	106	114.6	79.5	1.05181e+06	1.02846e+06	709655	1.05181e+06	1.13715e+06	788555	Det	Det	Det	2	1	2		Peak Found	High	High	Peak Found	High	High	High	High	High	2	2	1	0.7311	0	0	1	1	1	1	1	1	831.466	831.466	1.66	1.66	0.00138	0.00138	76.6843	76.6843	0.000175932	6.03755e-05	4.9e-10	7.19262e-14	2.9687	2.84853	3.31	393.19	393.19	1.14722e-07	0.000222717	76.85
FALSE		High	Unambiguous	RLTGWADVSDALAELK	[K].RLTGWADVSDALAELK.[D]			2.60186	1	2	8	P14142	P14142 [246-261]			Solute carrier family 2, facilitated glucose transporter member 4 OS=Mus musculus OX=10090 GN=Slc2a4 PE=1 SV=3	J3QK17; P14142	1	1744.92	16	100	81.29	3	8.9	165.2	125.9		1.89037e+06	1.43329e+06	112811	2.09014e+06	1.59264e+06	Imp	Det	Det		1	1		n/a	High	High	n/a	High	High	High	High	High	3	3	0.7773	0.7024	0	0	1	1	1	1	1	1	582.31	582.31	-3.55	-3.55	-0.00207	-0.00207	76.4592	76.4592	0.000175932	6.03755e-05	2.60747e-08	1.47714e-12	2.40355	2.60186	4.2	422.37	422.37	8.62627e-07	0.000222717	76.47
FALSE		High	Unambiguous	EANLAAAFGKPINF	[R].EANLAAAFGKPINF.[-]			2.52946	1	1	6	O08749	O08749 [496-509]			Dihydrolipoyl dehydrogenase, mitochondrial OS=Mus musculus OX=10090 GN=Dld PE=1 SV=2	O08749	0	1462.77	14	100	80.8	3	9.2	163.9	127	493247	7.98117e+06	6.15451e+06	493247	8.82457e+06	6.83877e+06	Det	Det	Det	1	1	2		Peak Found	High	High	Peak Found	High	High	High	High	High	2	2	0.815	0.7613	0	0	1	1	1	1	1	1	731.889	731.889	0.95	0.95	0.0007	0.0007	76.2427	76.2427	0.000175932	6.03755e-05	1.73372e-08	3.58641e-12	2.46159	2.52946	4.19	408.02	408.02	1.28454e-06	0.000222717	76.06
FALSE		High	Unambiguous	ACGDSTLTQITAGLDPVGR	[K].ACGDSTLTQITAGLDPVGR.[I]			1.89683	1	4	2	E9QKR0	E9QKR0 [66-84]			Guanine nucleotide binding protein (G protein), beta 2 OS=Mus musculus OX=10090 GN=Gnb2 PE=1 SV=1	D3Z1M1; E9QKR0; D3Z1T4; P62880	0	1874.93	19																			No Quan Values	n/a	High	n/a	n/a	High	n/a	High	High	High	2	2	0.7941	0.6867	0	0	1	1	1	1	1	1	937.965	937.965	-2.98	-2.98	-0.00279	-0.00279	76.014	76.014	0.000175932	6.03755e-05	9.20107e-07	7.27931e-08	1.89683	1.71994	2.33	269.59	269.59	4.1667e-05	0.000222717
FALSE		High	Unambiguous	NATNVEQAFMTMAAEIKK	[K].NATNVEQAFMTMAAEIKK.[R]			2.90362	1	3	4	A0A494B945	A0A494B945 [217-234]			RAB1B, member RAS oncogene family (Fragment) OS=Mus musculus OX=10090 GN=Rab1b PE=1 SV=1	Q9D1G1; A0A494B945; A0A494BA38	1	1996.98	18	100	83.1	3	4	148.3	147.6		2.47229e+06	2.44826e+06	74573	2.73355e+06	2.72046e+06	Imp	Det	Det		1	1		n/a	High	High	n/a	High	High	High	High	High	3	3	0.6793	0.7118	0	0	1	1	1	1	1	1	666.332	666.332	-0.98	-0.98	-0.00065	-0.00065	75.7134	75.7134	0.000175932	6.03755e-05	6.03378e-09	3.66217e-14	2.61167	2.90362	5.24	318.36	318.36	1.64092e-07	0.000222717	75.9
FALSE		High	Unambiguous	NTFWDVDGSMVPPEWHR	[K].NTFWDVDGSMVPPEWHR.[W]			1.65853	1	2	4	A0A0R4J275	A0A0R4J275 [76-92]			NADH dehydrogenase [ubiquinone] 1 alpha subcomplex subunit 12 OS=Mus musculus OX=10090 GN=Ndufa12 PE=1 SV=1	Q7TMF3; A0A0R4J275	0	2072.93	17	100	18.03	3	85.4	94.4	120.2	968404	968104	1.22604e+06	968404	1.07041e+06	1.36235e+06	Det	Det	Det	1	1	1		Peak Found	High	High	Peak Found	High	High	High	High	High	3	3	0.7413	0.6203	0	0	1	1	1	1	1	1	691.647	691.647	-0.81	-0.81	-0.00056	-0.00056	75.6686	75.6686	0.000175932	6.03755e-05	3.5749e-05	1.54483e-07	1.37644	1.65853	3.74	260.24	260.24	0.000154516	0.000222717	75.93
FALSE		High	Unambiguous	LMNESLMLVTALNPHIGYDK	[K].LMNESLMLVTALNPHIGYDK.[A]			3.46972	1	3	4	P97807	P97807 [445-464]			Fumarate hydratase, mitochondrial OS=Mus musculus OX=10090 GN=Fh PE=1 SV=3	H3BKG7; P97807; P97807-2	0	2259.15	20	100	67.48	3	23.3	126.4	150.3	1.44853e+06	7100018	8.40422e+06	1.44853e+06	7.8503e+06	9.3386e+06	Det	Det	Det	1	1	2		Peak Found	Peak Found	High	Peak Found	Peak Found	High	High	High	High	3	3	0.8286	0.6884	0	0	1	1	1	1	1	1	753.721	753.721	-1.68	-1.68	-0.00126	-0.00126	83.1482	83.1482	0.000175932	6.03755e-05	6.21012e-10	6.30512e-16	2.935	3.46972	5.52	385.99	385.99	7.29441e-09	0.000222717	83.16
FALSE		High	Unambiguous	LMNESLMLVTALNPHIGYDK	[K].LMNESLMLVTALNPHIGYDK.[A]	1xOxidation [M]	1xOxidation [M2; M7]	1.47603	1	3	2	P97807	P97807 [445-464]			Fumarate hydratase, mitochondrial OS=Mus musculus OX=10090 GN=Fh PE=1 SV=3	H3BKG7; P97807; P97807-2	0	2275.15	20																			No Quan Values	n/a	High	n/a	n/a	High	n/a	High	High	High	3	3	0.063	0.1292	0	0	1	1	1	1	1	1	759.053	759.053	-0.84	-0.84	-0.00064	-0.00064	75.6264	75.6264	0.000175932	6.03755e-05	7.87117e-05	1.44497e-06	1.26417	1.47603	2.09	237.49	237.49	0.0004215	0.000222717
FALSE		High	Unambiguous	LMCPQEIVDYIADKK	[K].LMCPQEIVDYIADKK.[D]			1.6593	1	3	2	Q9CR21	Q9CR21 [138-152]			Acyl carrier protein, mitochondrial OS=Mus musculus OX=10090 GN=Ndufab1 PE=1 SV=1	F8WJ64; F6ZFT1; Q9CR21	1	1765.89	15	100	16.09	3	94.3	118.2	87.5	340453	385902	284491	340453	426682	316121	Det	Det	Det	1	1	1		Peak Found	High	Peak Found	Peak Found	High	Peak Found	High	High	High	3	3	0.7753	0.7194	0	0	1	1	1	1	1	1	589.299	589.299	-1.51	-1.51	-0.00089	-0.00089	75.5357	75.5357	0.000175932	6.03755e-05	1.23608e-05	1.53032e-07	1.52744	1.6593	3.35	275.78	275.78	0.000153863	0.000222717	75.29
FALSE		High	Unambiguous	VEDLFLTFAK	[K].VEDLFLTFAK.[K]			1.43683	2	6	4	E9Q447; P16546-2	E9Q447 [2074-2083]; P16546-2 [2069-2078]			Spectrin alpha, non-erythrocytic 1 OS=Mus musculus OX=10090 GN=Sptan1 PE=1 SV=1 Isoform 2 of Spectrin alpha chain, non-erythrocytic 1 OS=Mus musculus OX=10090 GN=Sptan1	E9Q447; A3KGU9; P16546; P16546-2; A3KGU7; A3KGU5	0	1182.64	10	100	25.61	3	71.9	106	122.1	532767	710259	813721	532767	785315	904191	Det	Det	Det	1	1	1	Shared	Peak Found	High	High	Peak Found	High	High	High	High	High	2	2	0.6977	0.6525	0	0	1	1	1	1	1	1	591.824	591.824	0.14	0.14	8e-05	8e-05	75.6816	75.6816	0.000175932	6.03755e-05	5.46141e-05	2.33547e-06	1.31618	1.43683	2.82	259.95	259.95	0.000522862	0.000222717	75.6
FALSE		High	Unambiguous	LTFDTHALVQDLETHGFDK	[K].LTFDTHALVQDLETHGFDK.[T]			3.05156	1	2	4	Q8C3X2	Q8C3X2 [59-77]			Coiled-coil domain-containing protein 90B, mitochondrial OS=Mus musculus OX=10090 GN=Ccdc90b PE=1 SV=1	Q8C3X2; Q8C3X2-2	0	2187.07	19	100	17.98	3	95.8	119.7	84.5	1.00063e+06	1.13054e+06	793946	1.00063e+06	1.25001e+06	882217	Det	Det	Det	2	2	1		Peak Found	High	High	Peak Found	High	High	High	High	High	4	4	0.7478	0.6032	0	0	1	1	1	1	1	1	547.523	547.523	-1.26	-1.26	-0.00069	-0.00069	75.8787	75.8787	0.000175932	6.03755e-05	2.73609e-10	6.10621e-15	3.05156	3.04983	4.94	354.33	354.33	7.27346e-08	0.000222717	75.49
FALSE		High	Unambiguous	VAIQLNDTHPALSIPELMR	[K].VAIQLNDTHPALSIPELMR.[I]			3.35915	1	1	4	Q8CI94	Q8CI94 [334-352]			Glycogen phosphorylase, brain form OS=Mus musculus OX=10090 GN=Pygb PE=1 SV=3	Q8CI94	0	2118.14	19	100	97.69	3	9.7	203.7	86.6		1.3827e+06	585124	72711.6	1.52881e+06	650178	Imp	Det	Det		1	1		n/a	High	High	n/a	High	High	High	High	High	3	3	0.1169	0.1426	0	0	1	1	1	1	1	1	706.719	706.719	2.11	2.42	0.00149	0.00171	75.263	75.0423	0.000175932	6.03755e-05	4.62296e-11	6.30512e-16	3.3044	3.35915	5.05	369.31	369.31	1.33992e-08	0.000222717	75.02
FALSE		High	Unambiguous	ITVVEALTLLNNHK	[K].ITVVEALTLLNNHK.[L]			1.84353	1	1	6	Q9D1H6	Q9D1H6 [112-125]			NADH dehydrogenase [ubiquinone] 1 alpha subcomplex assembly factor 4 OS=Mus musculus OX=10090 GN=Ndufaf4 PE=1 SV=1	Q9D1H6	0	1564.91	14	100	44.91	3	120.7	48.5	130.8	2256825	819561	2.20086e+06	2256825	906167	2.44555e+06	Det	Det	Det	1	1	1		Peak Found	High	High	Peak Found	High	High	High	High	High	3	3	0.6997	0.6868	0	0	1	1	1	1	1	1	522.308	522.308	1.61	1.61	0.00084	0.00084	74.9694	74.9694	0.000175932	6.03755e-05	1.33854e-06	1.38214e-07	1.84353	1.66761	3.8	265.05	265.05	5.58603e-05	0.000222717	74.89
FALSE		High	Unambiguous	TPVGFIGLGNMGNPMAK	[K].TPVGFIGLGNMGNPMAK.[N]			3.95455	1	1	4	Q99L13	Q99L13 [39-55]			3-hydroxyisobutyrate dehydrogenase, mitochondrial OS=Mus musculus OX=10090 GN=Hibadh PE=1 SV=1	Q99L13	0	1703.86	17	100	95.15	3	0.3	189.8	110		870314	501797	1335.93	962284	557586	Imp	Det	Det		1	1		n/a	High	High	n/a	High	High	High	High	High	2	2	0.8192	0.673	0	0	1	1	1	1	1	1	852.432	852.432	-2.47	-2.47	-0.0021	-0.0021	74.7416	74.7416	0.000175932	6.03755e-05	4.77813e-13	6.30512e-16	3.95455	3.88102	4.77	510.03	510.03	5.06993e-10	0.000222717	74.68
FALSE		High	Unambiguous	KARNDEYENLFNMVVEIPR	[K].KARNDEYENLFNMVVEIPR.[W]			2.66362	1	2	2	Q91VM9	Q91VM9 [77-95]			Inorganic pyrophosphatase 2, mitochondrial OS=Mus musculus OX=10090 GN=Ppa2 PE=1 SV=1	Q91VM9; D3Z636	2	2337.17	19	100	21.44	3	105.7	118	76.3	1.25239e+06	1.26418e+06	813175	1.25239e+06	1.39777e+06	903584	Det	Det	Det	1	1	1		Peak Found	High	Peak Found	Peak Found	High	Peak Found	High	High	High	4	4	0.8333	0.7465	0	0	1	1	1	1	1	1	585.048	585.048	1.24	1.24	0.00073	0.00073	74.6317	74.6317	0.000175932	6.03755e-05	2.59441e-08	6.93058e-13	2.40427	2.66362	4.34	425.56	425.56	6.14205e-07	0.000222717	74.33
FALSE		High	Unambiguous	AGEPVNIPADVTGLPMPK	[K].AGEPVNIPADVTGLPMPK.[I]			2.42801	1	6	2	A0A5K1VVQ9	A0A5K1VVQ9 [17326-17343]			Titin OS=Mus musculus OX=10090 GN=Ttn PE=1 SV=1	E9Q8K5; A2ASS6; A0A5K1VVQ9; A0A5K1VVQ1; A2ASS6-2; E9Q8N1	0	1805.95	18																			No Quan Values	n/a	High	n/a	n/a	High	n/a	High	High	High	2	2	0.7856	0.728	0	0	1	1	1	1	1	1	903.475	903.475	-2.23	-2.23	-0.00201	-0.00201	74.4387	74.4387	0.000175932	6.03755e-05	9.94862e-08	1.24305e-11	2.21314	2.42801	3.53	341.78	341.78	2.24417e-06	0.000222717
FALSE		High	Unambiguous	ELAPYDENWFYTR	[K].ELAPYDENWFYTR.[A]			1.52505	1	6	4	D3Z722	D3Z722 [44-56]			40S ribosomal protein S19 OS=Mus musculus OX=10090 GN=Rps19 PE=1 SV=1	D3YUT3; D3Z722; S4R223; D3Z5R8; Q9CZX8; D3YUG3	0	1703.77	13	100	76.47	3	146	11.7	142.3			276586	315344	25338	307337	Imp	Imp	Det			1		n/a	High	High	n/a	High	High	High	High	High	2	2	0.6523	0.6367	0	0	1	1	1	1	1	1	852.388	852.389	-1.06	0	-0.0009	0	74.1669	74.3474	0.000175932	6.03755e-05	1.25703e-05	6.96478e-06	1.52505	1.34757	2.67	230.33	230.33	0.000321921	0.000222717	73.91
FALSE		High	Unambiguous	MSPIYNLIPLKIK	[R].MSPIYNLIPLKIK.[D]			1.31273	1	2	4	A0A0R4J032	A0A0R4J032 [489-501]			Complement component 9 OS=Mus musculus OX=10090 GN=C9 PE=1 SV=1	P06683; A0A0R4J032	1	1529.91	13	100	88.39	3	53.6	44.4	201.9	305642	228954	1.03541e+06	305642	253148	1.15052e+06	Det	Det	Det	1	1	1		Peak Found	High	High	Peak Found	High	High	High	High	High	3	3	1	0.6154	0	0	1	1	1	1	1	1	510.643	510.643	1.37	1.37	0.0007	0.0007	74.1373	74.1373	0.000175932	6.03755e-05	5.59515e-05	1.10857e-05	1.31273	1.30958	2.21	224.88	224.88	0.0010341	0.000222717	74
FALSE		High	Unambiguous	LTRAQFEGIVTDLIK	[K].LTRAQFEGIVTDLIK.[R]			3.42725	1	1	13	P38647	P38647 [346-360]			Stress-70 protein, mitochondrial OS=Mus musculus OX=10090 GN=Hspa9 PE=1 SV=3	P38647	1	1703.97	15	100	35.1	3	129.8	108.8	61.3	3.18707e+07	2.41595e+07	13546297	3.18707e+07	2.67125e+07	1.50524e+07	Det	Det	Det	2	2	2		High	High	High	High	High	High	High	High	High	2	2	0.7964	0.6613	0	0	1	1	1	1	1	1	852.487	852.487	-1.1	-1.1	-0.00094	-0.00094	73.9349	73.9349	0.000175932	6.03755e-05	1.94857e-11	6.30512e-16	3.42725	3.27129	4.99	538.36	538.36	9.21355e-09	0.000222717	73.58
FALSE		High	Unambiguous	STGLAFSLYQAMAK	[R].STGLAFSLYQAMAK.[D]			2.02194	1	3	4	P19324	P19324 [46-59]			Serpin H1 OS=Mus musculus OX=10090 GN=Serpinh1 PE=1 SV=3	A0A140LHK0; A0A140LHR4; P19324	0	1487.76	14	100	36.2	3	58.3	122.6	119.1	848093	1.61474e+06	1.5606e+06	848093	1.78537e+06	1.7341e+06	Det	Det	Det	1	1	1		Peak Found	High	High	Peak Found	High	High	High	High	High	2	2	0.7662	0.7032	0	0	1	1	1	1	1	1	744.379	744.379	-3.49	-3.49	-0.00259	-0.00259	74.0526	74.0526	0.000175932	6.03755e-05	3.81706e-07	6.95674e-09	2.02194	1.91158	3.47	318.61	318.61	2.09391e-05	0.000222717	74.03
FALSE		High	Unambiguous	DPDMVHNTVLELIK	[R].DPDMVHNTVLELIK.[V]			2.49245	1	1	6	Q9CQ62	Q9CQ62 [120-133]			2,4-dienoyl-CoA reductase [(3E)-enoyl-CoA-producing], mitochondrial OS=Mus musculus OX=10090 GN=Decr1 PE=1 SV=1	Q9CQ62	0	1623.84	14	100	11.54	3	111.1	88.1	100.8	1.77994e+06	1.27593e+06	1.45288e+06	1.77994e+06	1.41076e+06	1.61441e+06	Det	Det	Det	2	2	2		Peak Found	High	High	Peak Found	High	High	High	High	High	2	2	0.7521	0.6602	0	0	1	1	1	1	1	1	812.423	812.423	-1.64	-1.64	-0.00133	-0.00133	73.89	73.89	0.000175932	6.03755e-05	1.3955e-08	1.38937e-11	2.49245	2.41892	4.12	421.25	421.25	1.5745e-06	0.000222717	73.94
FALSE		High	Unambiguous	VFEVSLADLQNDEVAFRK	[R].VFEVSLADLQNDEVAFRK.[F]			3.35641	1	1	4	P97351	P97351 [66-83]			Small ribosomal subunit protein eS1 OS=Mus musculus OX=10090 GN=Rps3a PE=1 SV=3	P97351	1	2080.07	18	100	81.28	3	123	167.3	9.7	1.11311e+06	1.36945e+06		1.11311e+06	1.51416e+06	87778.1	Det	Det	Imp	1	1			Peak Found	High	High	Peak Found	High	High	High	High	High	3	3	0.7964	0.6667	0	0	1	1	1	1	1	1	694.026	694.026	-3.19	-3.19	-0.00222	-0.00222	73.665	73.665	0.000175932	6.03755e-05	3.2067e-11	6.30512e-16	3.35641	3.31639	5.04	400.27	400.27	1.36027e-08	0.000222717	73.83
FALSE		High	Unambiguous	QSFELTSDLSILQMTRK	[K].QSFELTSDLSILQMTRK.[E]			2.10464	1	10	2	Q3URD3	Q3URD3 [717-733]			Sarcolemmal membrane-associated protein OS=Mus musculus OX=10090 GN=Slmap PE=1 SV=2	Q3URD3-4; Q3URD3-5; H7BX64; F6YCM8; F8WIH0; D3Z7V3; F6UV57; Q3URD3-3; Q3URD3-2; Q3URD3	1	1997.04	17	100	128.97	3	22.6	248.9	28.5		1.97378e+06	224919	198311	2.18235e+06	249925	Imp	Det	Det		1	1		n/a	High	Peak Found	n/a	High	Peak Found	High	High	High	3	3	0.7999	0.4784	0	0	1	1	1	1	1	1	666.351	666.351	0.08	0.08	5e-05	5e-05	73.5579	73.5579	0.000175932	6.03755e-05	2.23958e-06	6.53344e-10	1.77034	2.10464	3.93	268.56	268.56	1.3287e-05	0.000222717	74.19
FALSE		High	Unambiguous	EAINVEQAFQTIAR	[K].EAINVEQAFQTIAR.[N]			2.32735	1	1	3	P51150	P51150 [158-171]			Ras-related protein Rab-7a OS=Mus musculus OX=10090 GN=Rab7a PE=1 SV=2	P51150	0	1589.83	14																			No Quan Values	n/a	High	High	n/a	High	High	High	High	High	2	2	0.7703	0.6393	0	0	1	1	1	1	1	1	795.416	795.416	-2.79	-2.79	-0.00222	-0.00222	73.5338	73.5338	0.000175932	6.03755e-05	7.66682e-07	4.26679e-11	1.92277	2.32735	4.38	336.28	336.28	3.90373e-06	0.000222717
FALSE		High	Unambiguous	FGLYLPLFKPSASTSK	[K].FGLYLPLFKPSASTSK.[V]			3.51957	1	1	4	Q9QXX4	Q9QXX4 [655-670]			Electrogenic aspartate/glutamate antiporter SLC25A13, mitochondrial OS=Mus musculus OX=10090 GN=Slc25a13 PE=1 SV=1	Q9QXX4	0	1755.97	16	100	125.04	3	19.5	36.4	244.1	733078	1.23803e+06	8.25259e+06	733078	1.36886e+06	9.17011e+06	Det	Det	Det	1	1	1		Peak Found	High	High	Peak Found	High	High	High	High	High	3	3	0.8102	0.6525	0	0	1	1	1	1	1	1	585.994	585.994	0.05	0.05	3e-05	3e-05	73.8466	73.8466	0.000175932	6.03755e-05	1.01801e-11	4.99783e-15	3.51957	3.06618	4.23	377.89	377.89	5.54532e-09	0.000222717	73.55
FALSE		High	Unambiguous	RFLDLLEPLGR	[K].RFLDLLEPLGR.[R]			1.06134	1	3	3	Q3UGX2	Q3UGX2 [1459-1469]			Spectrin beta chain OS=Mus musculus OX=10090 GN=Sptb PE=1 SV=1	P15508; E9Q397; Q3UGX2	1	1328.77	11	100	59.29	3	151.6	35.2	113.1	767978	161438	515644	767978	178498	572974	Det	Det	Det	1	1	1		High	High	Peak Found	High	High	Peak Found	High	High	High	3	3	0.6725	0.5428	0	0	1	1	1	1	1	1	443.595	443.595	0.72	0.72	0.00032	0.00032	73.4155	73.4155	0.000175932	6.03755e-05	0.000342413	0.000222969	1.05443	1.06134	2.69	225.49	225.49	0.00410424	0.000222717	73.39
FALSE		High	Unambiguous	GLIPQLIGVAPEK	[R].GLIPQLIGVAPEK.[A]			1.38853	2	2	4	Q8BH59; Q9QXX4	Q8BH59 [391-403]; Q9QXX4 [394-406]			Electrogenic aspartate/glutamate antiporter SLC25A12, mitochondrial OS=Mus musculus OX=10090 GN=Slc25a12 PE=1 SV=1 Electrogenic aspartate/glutamate antiporter SLC25A13, mitochondrial OS=Mus musculus OX=10090 GN=Slc25a13 PE=1 SV=1	Q8BH59; Q9QXX4	0	1334.8	13	100	11.86	3	90.2	96.6	113.2	945145	916127	1067474	945145	1.01294e+06	1.18616e+06	Det	Det	Det	1	1	1	Shared	Peak Found	High	Peak Found	Peak Found	High	Peak Found	High	High	High	2	2	0.825	0.6702	0	0	1	1	1	1	1	1	667.906	667.906	1.1	1.1	0.00073	0.00073	73.2832	73.2832	0.000175932	6.03755e-05	4.98117e-05	4.21899e-06	1.32927	1.38853	2.82	233.24	233.24	0.00068184	0.000222717	73.39
FALSE		High	Unambiguous	NSSYFVEWIPNNVK	[K].NSSYFVEWIPNNVK.[TV]			1.81692	3	7	2	Q9ERD7; P99024; Q922F4	Q9ERD7 [337-350]; P99024 [337-350]; Q922F4 [337-350]			Tubulin beta-3 chain OS=Mus musculus OX=10090 GN=Tubb3 PE=1 SV=1 Tubulin beta-5 chain OS=Mus musculus OX=10090 GN=Tubb5 PE=1 SV=1 Tubulin beta-6 chain OS=Mus musculus OX=10090 GN=Tubb6 PE=1 SV=1	Q7TMM9; Q9D6F9; Q9ERD7; P99024; P68372; Q9CWF2; Q922F4	0	1696.83	14	100	60.17	3	31.1	142.2	126.7		1.00518e+06	891513	243114	1.1114e+06	990632	Imp	Det	Det		1	1	Shared	n/a	High	Peak Found	n/a	High	Peak Found	High	High	High	2	2	0.7848	0.6982	0	0	1	1	1	1	1	1	848.918	848.918	-2.51	-2.51	-0.00213	-0.00213	73.2097	73.2097	0.000175932	6.03755e-05	1.61392e-06	4.79401e-08	1.81692	1.75403	3.28	290.27	290.27	6.4664e-05	0.000222717	73.28
FALSE		High	Unambiguous	AGVISALACMVK	[K].AGVISALACMVK.[A]			1.36642	1	2	2	Q8CGY6	Q8CGY6 [628-639]			Protein unc-45 homolog B OS=Mus musculus OX=10090 GN=Unc45b PE=1 SV=1	Q8CGY6; Q8CGY6-2	0	1162.63	12	100	97.98	3	207.7	76.1	16.1	806477	267397		806477	295654	62691	Det	Det	Imp	1	1			Peak Found	High	n/a	Peak Found	High	n/a	High	High	High	2	2	0.6497	0.326	0	0	1	1	1	1	1	1	581.818	581.818	-2.92	-2.92	-0.0017	-0.0017	73.0216	73.0216	0.000175932	6.03755e-05	4.12791e-05	5.53e-06	1.35599	1.36642	2.27	275.57	275.57	0.00076993	0.000222717	72.86
FALSE		High	Unambiguous	FYLEPYLKEVIR	[K].FYLEPYLKEVIR.[E]			2.85485	1	2	4	Q9CQB4	Q9CQB4 [89-100]			Cytochrome b-c1 complex subunit 7 OS=Mus musculus OX=10090 GN=Uqcrb PE=1 SV=1	Q9CQB4; Q9D855	1	1569.87	12	100	20.65	3	123.4	84.2	92.4	8452500	5.21697e+06	5699621	8452500	5.76827e+06	6.33331e+06	Det	Det	Det	1	1	1		Peak Found	High	Peak Found	Peak Found	High	Peak Found	High	High	High	3	3	1	0.5873	0	0	1	1	1	1	1	1	523.962	523.962	1.92	1.92	0.001	0.001	72.4672	72.4672	0.000175932	6.03755e-05	1.09116e-09	1.64818e-11	2.85485	2.40498	3.32	354.32	354.32	2.14571e-07	0.000222717	72.79
FALSE		High	Unambiguous	IDPVNGQITTIAVLDR	[K].IDPVNGQITTIAVLDR.[E]			3.3701	1	2	4	P15116	P15116 [546-561]			Cadherin-2 OS=Mus musculus OX=10090 GN=Cdh2 PE=1 SV=2	P15116; D3YYT0	0	1724.95	16	100	81.41	3	9.1	166.3	124.6		611155	455663	37123.3	675738	506324	Imp	Det	Det		1	1		n/a	High	High	n/a	High	High	High	High	High	2	2	0.823	0.7246	0	0	1	1	1	1	1	1	862.981	862.981	0.5	0.5	0.00043	0.00043	72.9971	72.9971	0.000175932	6.03755e-05	2.9124e-11	1.79048e-14	3.3701	2.96203	3.45	452.01	452.01	1.26161e-08	0.000222717	72.9
FALSE		High	Unambiguous	FAISELFAK	[K].FAISELFAK.[N]			1.66511	1	1	2	P09405	P09405 [327-335]			Nucleolin OS=Mus musculus OX=10090 GN=Ncl PE=1 SV=2	P09405	0	1025.57	9	100	17.44	3	115.3	81	103.7	770190	489402	623613	770190	541119	692947	Det	Det	Det	1	1	1		Peak Found	High	Peak Found	Peak Found	High	Peak Found	High	High	High	2	2	0.6565	0.585	0	0	1	1	1	1	1	1	513.287	513.287	0.18	0.18	9e-05	9e-05	72.9153	72.9153	0.000175932	6.03755e-05	4.69408e-06	2.16202e-06	1.66511	1.44313	2.53	296.51	296.51	0.000149025	0.000222717	72.97
FALSE		High	Unambiguous	NEVSFVIHNLPIIAK	[K].NEVSFVIHNLPIIAK.[M]			1.80289	1	1	2	P97364	P97364 [338-352]			Selenide, water dikinase 2 OS=Mus musculus OX=10090 GN=Sephs2 PE=1 SV=3	P97364	0	1693.96	15	100	95.79	3	0.4	191.4	108.2		484086		1009.63	535242	302688	Imp	Det	Imp		1			n/a	High	n/a	n/a	High	n/a	High	High	High	3	3	0.8029	0.6025	0	0	1	1	1	1	1	1	565.329	565.329	4.92	4.92	0.00278	0.00278	72.7677	72.7677	0.000175932	6.03755e-05	1.78132e-06	2.01856e-07	1.80289	1.6367	3.22	250.42	250.42	6.98512e-05	0.000222717	72.84
FALSE		High	Unambiguous	GFLNSSELSELAAGPDR	[K].GFLNSSELSELAAGPDR.[E]			1.93	1	2	2	Q9CZR8	Q9CZR8 [161-177]			Elongation factor Ts, mitochondrial OS=Mus musculus OX=10090 GN=Tsfm PE=1 SV=1	Q9CX33; Q9CZR8	0	1762.86	17																			No Quan Values	n/a	High	n/a	n/a	High	n/a	High	High	High	2	2	0.7625	0.6741	0	0	1	1	1	1	1	1	881.936	881.936	2.2	2.2	0.00194	0.00194	72.6806	72.6806	0.000175932	6.03755e-05	3.94469e-06	5.55139e-09	1.68984	1.93	3.16	306.73	306.73	3.47187e-05	0.000222717
FALSE		High	Unambiguous	ISFLENNLEQLTK	[K].ISFLENNLEQLTK.[V]			2.43892	1	3	4	Q61768	Q61768 [832-844]			Kinesin-1 heavy chain OS=Mus musculus OX=10090 GN=Kif5b PE=1 SV=3	Q61768; P28738; P33175	0	1548.83	13	100	54.01	3	43.3	150.9	105.8	711705	2.2408e+06	1562570	711705	2.47759e+06	1.7363e+06	Det	Det	Det	1	1	1		Peak Found	High	High	Peak Found	High	High	High	High	High	2	2	0.709	0.5156	0	0	1	1	1	1	1	1	774.919	774.919	2.81	2.81	0.00217	0.00217	72.4694	72.4694	0.000175932	6.03755e-05	2.40854e-07	1.0875e-11	2.08741	2.43892	3.84	340.01	340.01	2.11348e-06	0.000222717	72.72
FALSE		High	Unambiguous	ALNAADPGSDLLSVQALQR	[R].ALNAADPGSDLLSVQALQR.[Q]			2.87244	1	1	2	P08032	P08032 [1203-1221]			Spectrin alpha chain, erythrocytic 1 OS=Mus musculus OX=10090 GN=Spta1 PE=1 SV=3	P08032	0	1939.02	19																			No Quan Values	n/a	High	n/a	n/a	High	n/a	High	High	High	2	2	0.8402	0.7455	0	0	1	1	1	1	1	1	970.017	970.017	1.24	1.24	0.0012	0.0012	72.4184	72.4184	0.000175932	6.03755e-05	9.64204e-10	1.78753e-13	2.87244	2.77423	3.34	422.41	422.41	1.94786e-07	0.000222717
FALSE		High	Unambiguous	DMPATIDSVFAR	[K].DMPATIDSVFAR.[E]			1.49348	1	4	4	B7ZCI2	B7ZCI2 [104-115]			Nebulette OS=Mus musculus OX=10090 GN=Nebl PE=1 SV=1	A0A1B0GXL1; B7ZCI3; Q0II04; B7ZCI2	0	1322.64	12	100	22.92	3	74.7	119.3	106	2.24946e+06	3.25114e+06	2.87319e+06	2.24946e+06	3.5947e+06	3.19263e+06	Det	Det	Det	1	1	1		Peak Found	High	High	Peak Found	High	High	High	High	High	2	2	0.7858	0.7601	0	0	1	1	1	1	1	1	661.824	661.824	-0.06	-0.06	-4e-05	-4e-05	72.4031	72.4031	0.000175932	6.03755e-05	9.10171e-05	1.16693e-06	1.2435	1.49348	2.96	233.36	233.36	0.000382942	0.000222717	72.41
FALSE		High	Unambiguous	TIGGGDDSFNTFFSETGAGK	[K].TIGGGDDSFNTFFSETGAGK.[H]			2.67006	1	5	6	P05213	P05213 [41-60]			Tubulin alpha-1B chain OS=Mus musculus OX=10090 GN=Tuba1b PE=1 SV=2	P05214; A0A2R8VHF3; P68369; P05213; P68373	0	2007.89	20																			No Quan Values	n/a	High	High	n/a	High	High	High	High	High	2	2	0.7149	0.8022	0	0	1	1	1	1	1	1	1004.45	1004.45	-2.28	-2.28	-0.00229	-0.00229	72.4242	72.4242	0.000175932	6.03755e-05	1.60596e-08	6.40476e-13	2.47247	2.67006	2.78	347.54	347.54	5.92832e-07	0.000222717
FALSE		High	Unambiguous	LQLRVPSMESLFR	[K].LQLRVPSMESLFR.[S]			1.42051	1	3	2	Q91VW5	Q91VW5 [87-99]			Golgin subfamily A member 4 OS=Mus musculus OX=10090 GN=Golga4 PE=1 SV=2	Q91VW5; A0A1D5RME8; A0A1D5RLC6	1	1575.87	13	100	31.75	3	73.5	135.2	91.4	114846	191136	128532	114846	211334	142822	Det	Det	Det	1	1	1		Peak Found	High	Peak Found	Peak Found	High	Peak Found	High	High	High	3	3	0.7305	0.428	0	0	1	1	1	1	1	1	525.961	525.961	1.08	1.08	0.00056	0.00056	72.3348	72.3348	0.000175932	6.03755e-05	3.257e-05	2.852e-06	1.38969	1.42051	2.36	252.08	252.08	0.000571935	0.000222717	72.33
FALSE		High	Unambiguous	LLEFQLALK	[K].LLEFQLALK.[D]			1.20154	1	1	4	Q60864	Q60864 [407-415]			Stress-induced-phosphoprotein 1 OS=Mus musculus OX=10090 GN=Stip1 PE=1 SV=1	Q60864	0	1074.66	9	100	30.21	3	102.9	128.7	68.5	937921	1.06127e+06	561860	937921	1.17342e+06	624328	Det	Det	Det	1	1	1		Peak Found	High	High	Peak Found	High	High	High	High	High	2	2	0.4416	0.4605	0	0	1	1	1	1	1	1	537.832	537.832	1.33	1.33	0.00071	0.00071	72.2348	72.2348	0.000175932	6.03755e-05	0.000122207	0.000294241	1.20154	1.03756	2.15	245.99	245.99	0.00190401	0.000222717	72.3
FALSE		High	Unambiguous	VGEGEHAILLLPGMLGSGK	[R].VGEGEHAILLLPGMLGSGK.[T]			2.08032	1	1	4	Q8R164	Q8R164 [56-74]			Valacyclovir hydrolase OS=Mus musculus OX=10090 GN=Bphl PE=1 SV=1	Q8R164	0	1878.02	19	100	42.26	3	96.3	144	59.7	3196023	4.32381e+06	1.78451e+06	3196023	4.78073e+06	1.98292e+06	Det	Det	Det	1	1	1		Peak Found	High	High	Peak Found	High	High	High	High	High	3	3	0.7627	0.6795	0	0	1	1	1	1	1	1	626.677	626.677	0.44	0.44	0.00027	0.00027	72.1871	72.1871	0.000175932	6.03755e-05	2.5317e-07	1.07684e-09	2.08032	2.06385	4.15	330.83	330.83	1.51885e-05	0.000222717	72.3
FALSE		High	Unambiguous	VLQSLGSEPIQYAVPVVK	[R].VLQSLGSEPIQYAVPVVK.[Y]			1.09186	1	4	2	Q9WTI7	Q9WTI7 [910-927]			Unconventional myosin-Ic OS=Mus musculus OX=10090 GN=Myo1c PE=1 SV=2	Q9WTI7; Q9WTI7-3; Q9WTI7-2; Q9WTI7-4	0	1927.09	18																			No Quan Values	n/a	High	n/a	n/a	High	n/a	High	High	High	2	2	0.7051	0.4662	0	0	1	1	1	1	1	1	964.049	964.049	-0.04	-0.04	-3e-05	-3e-05	72.1605	72.1605	0.000175932	0.000140513	0.00026362	0.00343128	1.09186	0.792487	1.48	228.01	228.01	0.00347312	0.000222717
FALSE		High	Unambiguous	LAQAAQSSAATITQLAEVVK	[K].LAQAAQSSAATITQLAEVVK.[L]			2.18697	1	6	4	A0A1L1SQ51	A0A1L1SQ51 [2047-2066]			Talin 2 OS=Mus musculus OX=10090 GN=Tln2 PE=1 SV=1	Q71LX4; A0A1L1SRI1; A0A1L1SQ51; Q8CDM9; A0A1L1SQP9; E9PUM4	0	2000.1	20	100	71.61	3	118.1	21.1	160.8	436211		534606	436211	77877.7	594043	Det	Imp	Det	1		1		Peak Found	High	High	Peak Found	High	High	High	High	High	2	3	0.8713	0.565	0	0	1	1	1	1	1	1	1000.55	667.372	-0.02	-0.66	-2e-05	-0.00044	71.9282	72.3088	0.000175932	6.03755e-05	1.19588e-07	1.42966e-09	2.18697	2.04072	3.77	339.15	339.15	8.44846e-06	0.000222717	71.98
FALSE		High	Unambiguous	LSSLNQDLLSALK	[K].LSSLNQDLLSALK.[N]			1.95572	1	1	2	P11531	P11531 [622-634]			Dystrophin OS=Mus musculus OX=10090 GN=Dmd PE=1 SV=3	P11531	0	1401.79	13	100	34.87	3	65.2	100	134.9	908628	1.26065e+06	1692893	908628	1.39387e+06	1.88111e+06	Det	Det	Det	1	1	1		Peak Found	High	Peak Found	Peak Found	High	Peak Found	High	High	High	2	2	0.6892	0.6021	0	0	1	1	1	1	1	1	701.401	701.401	-0.16	-0.16	-0.00011	-0.00011	71.9013	71.9013	0.000175932	6.03755e-05	2.46663e-06	4.05052e-09	1.7566	1.95572	3.82	308.29	308.29	3.01391e-05	0.000222717	71.96
FALSE		High	Unambiguous	ALAGCDFLTISPK	[K].ALAGCDFLTISPK.[L]			1.57478	1	3	2	A0A1B0GR11	A0A1B0GR11 [291-303]			Transaldolase OS=Mus musculus OX=10090 GN=Taldo1 PE=1 SV=1	Q93092; A0A1B0GR11; Q93092-2	0	1335.7	13	100	11.44	3	93.4	93.4	113.2	806772	729719	880172	806772	806831	978030	Det	Det	Det	1	1	1		Peak Found	High	Peak Found	Peak Found	High	Peak Found	High	High	High	2	2	0.7544	0.6408	0	0	1	1	1	1	1	1	668.352	668.352	-0.97	-0.97	-0.00065	-0.00065	71.591	71.591	0.000175932	6.03755e-05	3.96278e-05	4.31024e-07	1.3618	1.57478	3.09	259.51	259.51	0.000244902	0.000222717	71.6
FALSE		High	Unambiguous	TALSDLYLEHLLQK	[R].TALSDLYLEHLLQK.[R]			1.94892	1	7	2	P70290	P70290 [16-29]			55 kDa erythrocyte membrane protein OS=Mus musculus OX=10090 GN=Mpp1 PE=1 SV=1	P70290; A2AN84; B7ZCL8; B7ZCM0; B7ZCL9; D6RFD5; B7ZCM1	0	1643.9	14	100	31.07	3	135.8	80	84.2	1.42235e+06	758245	793224	1.42235e+06	838371	881415	Det	Det	Det	1	1	1		Peak Found	High	Peak Found	Peak Found	High	Peak Found	High	High	High	3	3	0.6713	0.4215	0	0	1	1	1	1	1	1	548.638	548.638	-0.79	-0.79	-0.00043	-0.00043	71.4006	71.4006	0.000175932	6.03755e-05	1.3004e-05	4.40283e-09	1.52023	1.94892	2.61	199.46	199.46	3.12876e-05	0.000222717	71.45
FALSE		High	Unambiguous	GHVDVLAPTVQELAALEK	[K].GHVDVLAPTVQELAALEK.[E]			2.3588	1	1	2	Q91VR5	Q91VR5 [703-720]			ATP-dependent RNA helicase DDX1 OS=Mus musculus OX=10090 GN=Ddx1 PE=1 SV=1	Q91VR5	0	1890.03	18	100	32.9	3	90.6	136.6	72.9	771072	1.05168e+06	558181	771072	1.16282e+06	620240	Det	Det	Det	1	1	1		Peak Found	High	Peak Found	Peak Found	High	Peak Found	High	High	High	3	3	0.598	0.4185	0	0	1	1	1	1	1	1	630.683	630.683	0.43	0.43	0.00027	0.00027	71.0065	71.0065	0.000175932	6.03755e-05	3.57198e-08	2.95721e-11	2.3588	2.35727	3.68	287.42	287.42	3.28369e-06	0.000222717	70.97
FALSE		High	Unambiguous	IEDGVPQHLVLFLGGK	[R].IEDGVPQHLVLFLGGK.[S]			2.28366	1	4	2	E9PWQ3	E9PWQ3 [1533-1548]			Collagen, type VI, alpha 3 OS=Mus musculus OX=10090 GN=Col6a3 PE=1 SV=2	A0A087WS16; D3YWD1; J3QQ16; E9PWQ3	0	1721.96	16	100	7.08	3	105.1	103	91.9	751177	665895	591258	751177	736262	656995	Det	Det	Det	1	1	1		Peak Found	High	Peak Found	Peak Found	High	Peak Found	High	High	High	3	3	1	0.6615	0	0	1	1	1	1	1	1	574.658	574.658	1.02	1.02	0.00058	0.00058	70.9764	70.9764	0.000175932	6.03755e-05	6.05876e-08	8.09971e-11	2.28366	2.27503	3.9	296.9	296.9	4.96401e-06	0.000222717	70.96
FALSE		High	Unambiguous	ILVPALMVTAEK	[K].ILVPALMVTAEK.[D]			1.20973	1	3	4	P34914	P34914 [483-494]			Bifunctional epoxide hydrolase 2 OS=Mus musculus OX=10090 GN=Ephx2 PE=1 SV=2	P34914-2; P34914; A8JYK8	0	1284.76	12	100	14.27	3	93.1	116.4	90.5	999688	1.13075e+06	874776	999688	1.25025e+06	972033	Det	Det	Det	1	1	1		Peak Found	High	High	Peak Found	High	High	High	High	High	2	2	1	0.4979	0	0	1	1	1	1	1	1	642.883	642.883	-0.84	0.1	-0.00054	6e-05	70.856	71.1438	0.000175932	6.03755e-05	0.000234528	3.7489e-05	1.10857	1.20973	2.43	256.47	256.47	0.00182035	0.000222717	70.91
FALSE		High	Unambiguous	SMTPAQADLEFLENAK	[R].SMTPAQADLEFLENAK.[K]			2.18696	1	9	2	A2A841	A2A841 [402-417]			Protein 4.1 OS=Mus musculus OX=10090 GN=Epb41 PE=1 SV=1	A2A842; A0A1D5RLV1; A2A841; P48193-2; A2AD32; A2A839; P48193; A0A571BEG4; A2A838	0	1764.85	16																			No Quan Values	n/a	High	n/a	n/a	High	n/a	High	High	High	2	2	0.861	0.6396	0	0	1	1	1	1	1	1	882.929	882.929	1.92	1.92	0.0017	0.0017	70.6837	70.6837	0.000175932	6.03755e-05	1.17794e-06	2.38299e-10	1.8617	2.18696	2.83	331.05	331.05	8.44893e-06	0.000222717
FALSE		High	Unambiguous	AQLADSFHLQQFFR	[R].AQLADSFHLQQFFR.[D]			2.5389	2	6	4	E9Q447; P16546-2	E9Q447 [567-580]; P16546-2 [567-580]			Spectrin alpha, non-erythrocytic 1 OS=Mus musculus OX=10090 GN=Sptan1 PE=1 SV=1 Isoform 2 of Spectrin alpha chain, non-erythrocytic 1 OS=Mus musculus OX=10090 GN=Sptan1	E9Q447; A3KGU9; P16546; P16546-2; A3KGU7; A3KGU5	0	1707.86	14	100	77.38	3	12.9	126.5	160.7		1.94146e+06	2.45416e+06	218312	2.14662e+06	2.72702e+06	Imp	Det	Det		2	2	Shared	n/a	High	High	n/a	High	High	High	High	High	3	3	0.8254	0.6758	0	0	1	1	1	1	1	1	569.959	569.959	1.56	1.56	0.00089	0.00089	70.8253	70.8253	0.000175932	6.03755e-05	2.04277e-08	3.19445e-12	2.43826	2.5389	4.75	391.79	391.79	1.21955e-06	0.000222717	70.55
FALSE		High	Unambiguous	LTDQVMQNPQVLAALQER	[K].LTDQVMQNPQVLAALQER.[L]			2.95014	1	3	4	B7ZNL2	B7ZNL2 [27-44]			Nap1l4 protein OS=Mus musculus OX=10090 GN=Nap1l4 PE=1 SV=1	B7ZNL2; Q78ZA7; A0A140LJ37	0	2054.07	18	100	69.22	3	53	179.5	67.6		343794		112153	380124	143093	Imp	Det	Imp		1			n/a	High	High	n/a	High	High	High	High	High	2	2	0.6818	0.5735	0	0	1	1	1	1	1	1	1027.54	1027.54	1.69	1.69	0.00174	0.00174	70.046	70.046	0.000175932	6.03755e-05	3.50132e-09	2.07127e-14	2.68906	2.95014	3.4	413.33	413.33	1.27051e-07	0.000222717	69.86
FALSE		High	Unambiguous	LMATLFSTYASADTGDSGK	[K].LMATLFSTYASADTGDSGK.[G]			2.81934	1	1	5	Q02566	Q02566 [617-635]			Myosin-6 OS=Mus musculus OX=10090 GN=Myh6 PE=1 SV=2	Q02566	0	1935.9	19	100	37.28	3	88.5	69.8	141.7	717134	511615	1.03298e+06	717134	565679	1.14782e+06	Det	Det	Det	2	1	2		Peak Found	High	High	Peak Found	High	High	High	High	High	2	2	0.8422	0.7341	0	0	1	1	1	1	1	1	968.455	968.455	0.87	0.87	0.00085	0.00085	69.7015	69.7015	0.000175932	6.03755e-05	4.0656e-09	1.02844e-13	2.66782	2.81934	3.46	388.79	388.79	2.60846e-07	0.000222717	69.85
FALSE		High	Unambiguous	AKDINQEVYNFLATAGAK	[R].AKDINQEVYNFLATAGAK.[Y]			3.44746	1	1	4	Q99KI0	Q99KI0 [143-160]			Aconitate hydratase, mitochondrial OS=Mus musculus OX=10090 GN=Aco2 PE=1 SV=1	Q99KI0	1	1953.01	18	100	83.1	3	156.3	139.2	4.5	3.41434e+06	2.75046e+06		3.41434e+06	3.04111e+06	99348.8	Det	Det	Imp	1	1			Peak Found	High	n/a	Peak Found	High	n/a	High	High	High	2	2	0.8634	0.8149	0	0	1	1	1	1	1	1	977.008	977.008	1.01	1.01	0.00098	0.00098	69.3647	69.3647	0.000175932	6.03755e-05	1.79671e-10	6.30512e-16	3.11136	3.44746	3.89	479.34	479.34	8.24436e-09	0.000222717	69.27
FALSE		High	Unambiguous	GFSEGLWEIENNPTVK	[K].GFSEGLWEIENNPTVK.[A]			1.93353	1	3	2	P51859	P51859 [81-96]			Hepatoma-derived growth factor OS=Mus musculus OX=10090 GN=Hdgf PE=1 SV=2	E0CYW7; P51859; E0CXA0	0	1819.89	16	100	87.45	3	107.1	183.7	9.2	336645	522214		336645	577398	28986.4	Det	Det	Imp	1	1			Peak Found	High	n/a	Peak Found	High	n/a	High	High	High	2	2	0.6415	0.6748	0	0	1	1	1	1	1	1	910.444	910.444	-2.54	-2.54	-0.00231	-0.00231	69.2271	69.2271	0.000175932	6.03755e-05	7.1079e-07	4.51975e-08	1.93353	1.75884	2.86	310.57	310.57	3.40512e-05	0.000222717	69.35
FALSE		High	Unambiguous	LAAFWLVK	[K].LAAFWLVK.[A]			1.17266	1	1	2	Q9DCV4	Q9DCV4 [273-280]			Regulator of microtubule dynamics protein 1 OS=Mus musculus OX=10090 GN=Rmdn1 PE=1 SV=2	Q9DCV4	0	947.571	8	100	28.14	3	69.9	125.7	104.3	366066	595054	491435	366066	657935	546073	Det	Det	Det	1	1	1		Peak Found	High	Peak Found	Peak Found	High	Peak Found	High	High	High	2	2	0.5772	0.4286	0	0	1	1	1	1	1	1	474.289	474.289	-1.04	-1.04	-0.00049	-0.00049	69.2079	69.2079	0.000175932	6.03755e-05	0.000149661	0.000123021	1.17266	1.11143	1.96	233.55	233.55	0.00223082	0.000222717	69.29
FALSE		High	Unambiguous	AMYLPDTLSPADQLK	[R].AMYLPDTLSPADQLK.[S]			1.47462	1	1	2	Q9Z2I0	Q9Z2I0 [419-433]			Mitochondrial proton/calcium exchanger protein OS=Mus musculus OX=10090 GN=Letm1 PE=1 SV=1	Q9Z2I0	0	1662.84	15	100	54.31	3	101.4	153.6	45	555079	760455		555079	840815	246345	Det	Det	Imp	1	1			Peak Found	High	n/a	Peak Found	High	n/a	High	High	High	2	2	0.736	0.7374	0	0	1	1	1	1	1	1	831.924	831.924	0.2	0.2	0.00017	0.00017	69.1153	69.1153	0.000175932	6.03755e-05	1.79226e-05	3.56916e-06	1.47462	1.40219	2.78	231.67	231.67	0.00042478	0.000222717	69.32
FALSE		High	Unambiguous	TLAFLFSGGQAAEAEGGGGK	[K].TLAFLFSGGQAAEAEGGGGK.[K]			3.59598	1	1	10	Q5SX39	Q5SX39 [619-638]			Myosin-4 OS=Mus musculus OX=10090 GN=Myh4 PE=1 SV=1	Q5SX39	0	1867.92	20	100	78.15	3	9.9	140.2	149.9		892729	949955	69965.5	987067	1.05557e+06	Imp	Det	Det		1	1		n/a	High	High	n/a	High	High	High	High	High	2	2	0.848	0.7617	0	0	1	1	1	1	1	1	934.462	934.463	-0.79	0.67	-0.00074	0.00063	68.6892	68.3172	0.000175932	6.03755e-05	5.71939e-11	6.30512e-16	3.27413	3.59598	4.28	376.9	376.9	3.64272e-09	0.000222717	68.13
FALSE		High	Unambiguous	VLSYAPGPLDNDMQQLAR	[R].VLSYAPGPLDNDMQQLAR.[E]			2.02412	1	3	2	Q91XH5	Q91XH5 [194-211]			Sepiapterin reductase OS=Mus musculus OX=10090 GN=Spr PE=1 SV=1	Q64105; G3UXX3; Q91XH5	0	1987.99	18	100	47.11	3	55.3	149.2	95.6		544516	347129	223036	602057	385723	Imp	Det	Det		1	1		n/a	High	Peak Found	n/a	High	Peak Found	High	High	High	2	2		0.5382	0.0483	0	2	1	2	1	2	1	994.496	994.496	-2.63	-2.63	-0.00261	-0.00261	68.6867	68.6867	0.000175932	6.03755e-05	7.52728e-06	1.7522e-09	1.59796	2.02412	2.62	295.86	295.86	2.06896e-05	0.000222717	68.53
FALSE		High	Unambiguous	RLTGWADVSDALAELKDEK	[K].RLTGWADVSDALAELKDEK.[R]			4.74241	1	2	2	P14142	P14142 [246-264]			Solute carrier family 2, facilitated glucose transporter member 4 OS=Mus musculus OX=10090 GN=Slc2a4 PE=1 SV=3	J3QK17; P14142	2	2117.09	19	100	131.05	3	20.5	251.3	28.3		1.72346e+06		155223	1.90559e+06	214439	Imp	Det	Imp		1			n/a	High	n/a	n/a	High	n/a	High	High	High	3	3	1	0.663	0	0	1	1	1	1	1	1	706.37	706.37	3.56	3.56	0.00251	0.00251	68.6572	68.6572	0.000175932	6.03755e-05	3.75826e-13	6.30512e-16	3.98869	4.74241	7.27	589.08	589.08	6.65647e-12	0.000222717	68.52
FALSE		High	Unambiguous	LNEAAAGLNQAATELVQASR	[R].LNEAAAGLNQAATELVQASR.[G]			3.17197	1	1	2	P26039	P26039 [1242-1261]			Talin-1 OS=Mus musculus OX=10090 GN=Tln1 PE=1 SV=2	P26039	0	2027.05	20																			No Quan Values	n/a	High	n/a	n/a	High	n/a	High	High	High	2	2	1	0.7038	0	0	1	1	1	1	1	1	1014.03	1014.03	2.22	2.22	0.00225	0.00225	68.5348	68.5348	0.000175932	6.03755e-05	1.17316e-10	2.96081e-14	3.17197	2.92097	2.87	415.81	415.81	3.75101e-08	0.000222717
FALSE		High	Unambiguous	DVAPQAPVHFLVIPR	[R].DVAPQAPVHFLVIPR.[K]			1.32132	1	1	2	Q9D0S9	Q9D0S9 [80-94]			Adenosine 5'-monophosphoramidase HINT2 OS=Mus musculus OX=10090 GN=Hint2 PE=1 SV=1	Q9D0S9	0	1658.94	15																			No Quan Values	n/a	High	n/a	n/a	High	n/a	High	High	High	2	2	0.8609	0.6783	0	0	1	1	1	1	1	1	829.975	829.975	3.44	3.44	0.00285	0.00285	68.4891	68.4891	0.000175932	6.03755e-05	0.000119521	9.603e-06	1.20471	1.32132	2.3	283.59	283.59	0.000986433	0.000222717
FALSE		High	Unambiguous	VLGGLPDVVTIQEGK	[R].VLGGLPDVVTIQEGK.[A]			2.52596	1	3	2	Q62234	Q62234 [1556-1570]			Myomesin-1 OS=Mus musculus OX=10090 GN=Myom1 PE=1 SV=2	Z4YJF5; Q62234; Q62234-2	0	1524.86	15	100	35.29	3	101.2	134.7	64.1	2.79017e+06	3.35679e+06	1.59009e+06	2.79017e+06	3.71152e+06	1.76687e+06	Det	Det	Det	1	1	1		Peak Found	High	Peak Found	Peak Found	High	Peak Found	High	High	High	2	2	0.7381	0.6658	0	0	1	1	1	1	1	1	762.934	762.934	-1.45	-1.45	-0.00111	-0.00111	68.3429	68.3429	0.000175932	6.03755e-05	1.28991e-07	3.74359e-12	2.17621	2.52596	3.77	302.28	302.28	1.3095e-06	0.000222717	68.38
FALSE		High	Unambiguous	LAKPLSSLTPLIIAAK	[K].LAKPLSSLTPLIIAAK.[E]			1.73714	1	3	8	Q61036	Q61036 [536-551]			Serine/threonine-protein kinase PAK 3 OS=Mus musculus OX=10090 GN=Pak3 PE=1 SV=2	Q8CIN4; Q61036-2; Q61036	0	1636.04	16	100	63.85	3	86.2	44.2	169.6	608241	281945	1.07708e+06	608241	311739	1.19683e+06	Det	Det	Det	1	1	1		Peak Found	High	High	Peak Found	High	High	High	High	High	3	3	1	0.7358	0	0	1	1	1	1	1	1	546.019	546.019	0.53	0.53	0.00029	0.00029	69.07	69.07	0.000175932	6.03755e-05	2.82849e-06	8.6042e-07	1.73714	1.51835	2.99	240.28	240.28	0.000100281	0.000222717	68.48
FALSE		High	Unambiguous	LDIDVPNVDVQGPELHMK	[K].LDIDVPNVDVQGPELHMK.[M]			2.50611	1	1	6	E9Q616	E9Q616 [858-875]			AHNAK nucleoprotein (desmoyokin) OS=Mus musculus OX=10090 GN=Ahnak PE=1 SV=1	E9Q616	0	2019.02	18	100	28.37	3	84.4	82.8	132.7	3.47975e+06	3.08786e+06	4.92413e+06	3.47975e+06	3.41416e+06	5.4716e+06	Det	Det	Det	1	2	2		Peak Found	High	High	Peak Found	High	High	High	High	High	2	2	0.8366	0.661	0	0	1	1	1	1	1	1	1010.01	1010.01	0.46	0.46	0.00046	0.00046	68.2224	68.2224	0.000175932	6.03755e-05	1.97678e-08	4.77391e-12	2.44293	2.50611	2.95	366.27	366.27	1.46055e-06	0.000222717	68.21
FALSE		High	Unambiguous	VDIDVPDVNVEGPDMK	[K].VDIDVPDVNVEGPDMK.[V]			1.97953	1	1	2	E9Q616	E9Q616 [4594-4609]			AHNAK nucleoprotein (desmoyokin) OS=Mus musculus OX=10090 GN=Ahnak PE=1 SV=1	E9Q616	0	1741.83	16	100	78.89	3	29.4	185.2	85.4		1.06533e+06	488939	187160	1.17791e+06	543300	Imp	Det	Det		1	1		n/a	High	Peak Found	n/a	High	Peak Found	High	High	High	2	2	0.8429	0.7439	0	0	1	1	1	1	1	1	871.416	871.416	-4.13	-4.13	-0.0036	-0.0036	68.0173	68.0173	0.000175932	6.03755e-05	5.14338e-07	3.74112e-09	1.97953	1.96221	2.89	306.16	306.16	2.64398e-05	0.000222717	68.02
FALSE		High	Unambiguous	QGQIDNQYQSLLELGEK	[R].QGQIDNQYQSLLELGEK.[R]			2.0341	2	3	2	E9Q447; P16546-2	E9Q447 [1046-1062]; P16546-2 [1046-1062]			Spectrin alpha, non-erythrocytic 1 OS=Mus musculus OX=10090 GN=Sptan1 PE=1 SV=1 Isoform 2 of Spectrin alpha chain, non-erythrocytic 1 OS=Mus musculus OX=10090 GN=Sptan1	E9Q447; P16546-2; A3KGU5	0	1962.98	17																			No Quan Values	n/a	High	n/a	n/a	High	n/a	High	High	High	2	2	0.6699	0.6217	0	0	1	1	1	1	1	1	981.994	981.994	1.81	1.81	0.00177	0.00177	68.0151	68.0151	0.000175932	6.03755e-05	3.00917e-06	1.55049e-09	1.72833	2.0341	2.67	284.47	284.47	1.95846e-05	0.000222717
FALSE		High	Unambiguous	DVQIGDIVTVGECRPLSK	[R].DVQIGDIVTVGECRPLSK.[T]			1.3458	1	2	4	P62281	P62281 [119-136]			Small ribosomal subunit protein uS17 OS=Mus musculus OX=10090 GN=Rps11 PE=1 SV=3	P62281; A0A1B0GSE8	0	1929.01	18	100	77	3	25.7	179.5	94.8		698966	367334	110855	772828	408174	Imp	Det	Det		1	1		n/a	High	Peak Found	n/a	High	Peak Found	High	High	High	2	2	0.586	0.5533	0	0	1	1	1	1	1	1	965.009	965.009	-0.23	-0.23	-0.00022	-0.00022	67.9104	67.9104	0.000175932	6.03755e-05	4.43469e-05	8.76215e-05	1.3458	1.13967	1.97	251.47	251.47	0.0008623	0.000222717	68
FALSE		High	Unambiguous	VVLAGGVAPTLFR	[K].VVLAGGVAPTLFR.[G]			1.34004	1	3	2	Q8K1B8	Q8K1B8 [167-179]			Fermitin family homolog 3 OS=Mus musculus OX=10090 GN=Fermt3 PE=1 SV=1	Q8K1B8; A0A494BBJ8; A0A494B9W3	0	1299.78	13	100	28.15	3	129.7	96.7	73.6	534184	360362	273053	534184	398442	303411	Det	Det	Det	1	1	1		Peak Found	High	Peak Found	Peak Found	High	Peak Found	High	High	High	2	2	0.6925	0.64	0	0	1	1	1	1	1	1	650.395	650.395	2.64	2.64	0.00172	0.00172	67.8995	67.8995	0.000175932	6.03755e-05	4.61782e-05	2.22822e-05	1.34004	1.25242	2.75	200.88	200.88	0.000890026	0.000222717	68.01
FALSE		High	Unambiguous	LFMPNLVPPKIPDGER	[R].LFMPNLVPPKIPDGER.[V]			1.33905	1	10	2	J3QQ13	J3QQ13 [86-101]			Troponin T2, cardiac OS=Mus musculus OX=10090 GN=Tnnt2 PE=1 SV=1	K3W4R7; J3QQ13; A0A087WRX3; P50752; P50752-3; P50752-2; P50752-4; K3W4R6; A0A087WQP1; Q6P3Z7	1	1822.99	16																			No Quan Values	n/a	n/a	High	n/a	n/a	High	High	High	High	4	4	0.5076	0.4839	0	0	1	1	1	1	1	1	456.502	456.502	-0.6	-0.6	-0.00027	-0.00027	70.7765	70.7765	0.000175932	6.03755e-05	6.32188e-05	7.73e-06	1.29536	1.33905	2.48	229.45	229.45	0.00089488	0.000222717
FALSE		High	Unambiguous	IINDLLQSLR	[R].IINDLLQSLR.[S]			1.66301	1	3	2	Q3U0V1	Q3U0V1 [386-395]			Far upstream element-binding protein 2 OS=Mus musculus OX=10090 GN=Khsrp PE=1 SV=2	Q3U0V1; A0A3B2WCD8; A0A3B2W465	0	1184.7	10	100	91.8	3	109.9	186.4	3.6	787619	1.20804e+06		787619	1.3357e+06	26092.5	Det	Det	Imp	1	1			Peak Found	High	n/a	Peak Found	High	n/a	High	High	High	2	2	0.6297	0.6337	0	0	1	1	1	1	1	1	592.856	592.856	4.51	4.51	0.00267	0.00267	67.838	67.838	0.000175932	6.03755e-05	1.23777e-05	1.46233e-07	1.52725	1.66301	3.03	312.46	312.46	0.000150756	0.000222717	67.95
FALSE		High	Unambiguous	DAFVAIVQSVK	[K].DAFVAIVQSVK.[N]			1.65458	1	2	4	P14824	P14824 [588-598]			Annexin A6 OS=Mus musculus OX=10090 GN=Anxa6 PE=1 SV=3	P14824; F8WIT2	0	1176.66	11	100	45.46	3	73.3	74.2	152.5	1.55177e+06	1420562	2.90498e+06	1.55177e+06	1.57068e+06	3.22796e+06	Det	Det	Det	1	1	1		Peak Found	High	High	Peak Found	High	High	High	High	High	2	2	0.6809	0.6911	0	0	1	1	1	1	1	1	588.836	588.836	1.71	1.71	0.00101	0.00101	67.7316	67.7316	0.000175932	6.03755e-05	9.07233e-06	1.62141e-07	1.57142	1.65458	2.46	283.71	283.71	0.000157909	0.000222717	67.85
FALSE		High	Unambiguous	GDILTLLNSTNK	[K].GDILTLLNSTNK.[D]			1.65165	2	6	2	E9Q447; P16546-2	E9Q447 [991-1002]; P16546-2 [991-1002]			Spectrin alpha, non-erythrocytic 1 OS=Mus musculus OX=10090 GN=Sptan1 PE=1 SV=1 Isoform 2 of Spectrin alpha chain, non-erythrocytic 1 OS=Mus musculus OX=10090 GN=Sptan1	E9Q447; A3KGU9; P16546; P16546-2; A3KGU7; A3KGU5	0	1288.71	12	100	82.6	3	8	167.9	124.1		961671	707015	50928.8	1.06329e+06	785621	Imp	Det	Det		1	1	Shared	n/a	High	Peak Found	n/a	High	Peak Found	High	High	High	2	2	0.5791	0.4638	0	0	1	1	1	1	1	1	644.859	644.859	-0.48	-0.48	-0.00031	-0.00031	67.6106	67.6106	0.000175932	6.03755e-05	1.88917e-05	1.68066e-07	1.46713	1.65165	3.04	243.74	243.74	0.000160475	0.000222717	67.72
FALSE		High	Unambiguous	HTAMVSWGGVSIPNSPFR	[K].HTAMVSWGGVSIPNSPFR.[V]			1.478	1	3	4	Q8BTM8	Q8BTM8 [743-760]			Filamin-A OS=Mus musculus OX=10090 GN=Flna PE=1 SV=5	B7FAV1; Q8BTM8; B7FAU9	0	1942.96	18	100	79.38	3	9.1	155.4	135.5		330044	286273	21280.8	364921	318101	Imp	Det	Det		2	1		n/a	High	High	n/a	High	High	High	High	High	3	3	0.7548	0.638	0	0	1	1	1	1	1	1	648.325	648.325	0.08	0.08	5e-05	5e-05	68.3671	68.3671	0.000175932	6.03755e-05	1.75016e-05	3.17097e-06	1.478	1.41185	3.84	297.23	297.23	0.00041696	0.000222717	67.93
FALSE		High	Unambiguous	GLAVFISDIR	[R].GLAVFISDIR.[N]			1.4723	1	4	2	P17427	P17427 [12-21]			AP-2 complex subunit alpha-2 OS=Mus musculus OX=10090 GN=Ap2a2 PE=1 SV=2	A0A140LHG0; P17426-2; P17427; P17426	0	1090.63	10	100	43.84	3	68.8	81.1	150.1	196224	209223	385421	196224	231333	428272	Det	Det	Det	1	1	1		Peak Found	High	Peak Found	Peak Found	High	Peak Found	High	High	High	2	2	1	0.5388	0	0	1	1	1	1	1	1	545.816	545.816	-0.88	-0.88	-0.00048	-0.00048	67.3309	67.3309	0.000175932	6.03755e-05	3.76522e-05	1.51252e-06	1.36907	1.4723	2.58	241.32	241.32	0.000430233	0.000222717	67.59
FALSE		High	Unambiguous	LGSSEVEQVQLVVDGVK	[R].LGSSEVEQVQLVVDGVK.[L]			3.0931	1	2	6	P07310	P07310 [342-358]			Creatine kinase M-type OS=Mus musculus OX=10090 GN=Ckm PE=1 SV=1	P07310; A0A0J9YKD4	0	1785.96	17	100	12.74	3	86.2	102.4	111.4	2.65983e+06	2.85757e+06	3.09139e+06	2.65983e+06	3.15954e+06	3.43509e+06	Det	Det	Det	2	2	2		Peak Found	High	High	Peak Found	High	High	High	High	High	2	2	0.7763	0.7589	0	0	1	1	1	1	1	1	893.482	893.482	-1.72	-1.72	-0.00154	-0.00154	67.3005	67.3005	0.000175932	6.03755e-05	5.65932e-10	3.59368e-15	2.94821	3.0931	4.23	489.52	489.52	5.78795e-08	0.000222717	67.14
FALSE		High	Unambiguous	NFHSLSQLVLSAGPLK	[R].NFHSLSQLVLSAGPLK.[T]			2.16364	1	2	2	Q8BFZ1	Q8BFZ1 [30-45]			Trans-2,3-enoyl-CoA reductase-like OS=Mus musculus OX=10090 GN=Tecrl PE=1 SV=1	Q8BFZ1; F6V7S2	0	1710.95	16	100	35.43	3	60.1	112.3	127.7		520528	588800	307828	575535	654263	Imp	Det	Det		1	1		n/a	High	Peak Found	n/a	High	Peak Found	High	High	High	3	3	0.7121	0.5401	0	0	1	1	1	1	1	1	570.989	570.989	-0.13	-0.13	-7e-05	-7e-05	67.2603	67.2603	0.000175932	6.03755e-05	1.40916e-07	1.91135e-08	2.16364	1.82909	2.87	302.13	302.13	9.6051e-06	0.000222717	67.7
FALSE		High	Unambiguous	HASSILPITEFSDITR	[K].HASSILPITEFSDITR.[R]			1.96207	1	3	2	Q61029	Q61029 [303-318]			Lamina-associated polypeptide 2, isoforms beta/delta/epsilon/gamma OS=Mus musculus OX=10090 GN=Tmpo PE=1 SV=4	Q61029; Q61029-3; Q61029-2	0	1786.93	16	100	131.64	3	41.8	250.7	7.5		895524		164983	990158	29696.9	Imp	Det	Imp		1			n/a	High	n/a	n/a	High	n/a	High	High	High	3	3	0.7457	0.565	0	0	1	1	1	1	1	1	596.315	596.315	-1.32	-1.32	-0.00079	-0.00079	67.218	67.218	0.000175932	6.03755e-05	5.88198e-06	3.74731e-09	1.63303	1.96207	3.77	265.69	265.69	2.91046e-05	0.000222717	67.29
FALSE		High	Unambiguous	DATNVGDEGGFAPNILENK	[K].DATNVGDEGGFAPNILENK.[E-]			2.58237	2	3	6	P17182; B0QZL1	P17182 [203-221]; B0QZL1 [203-221]			Alpha-enolase OS=Mus musculus OX=10090 GN=Eno1 PE=1 SV=3 phosphopyruvate hydratase (Fragment) OS=Mus musculus OX=10090 GN=Eno1 PE=1 SV=1	P17182; B0QZL1; Q6PHC1	0	1960.92	19	100	25.22	3	73.7	102.4	123.9	641038	805840	970481	641038	890996	1.07838e+06	Det	Det	Det	1	2	2	Shared	Peak Found	High	High	Peak Found	High	High	High	High	High	2	2	0.8452	0.7384	0	0	1	1	1	1	1	1	980.962	980.962	-3.88	-3.88	-0.00381	-0.00381	67.3196	67.3196	0.000175932	6.03755e-05	8.81133e-09	1.87559e-12	2.55783	2.58237	3.67	400.39	400.39	9.60227e-07	0.000222717	67.1
FALSE		High	Unambiguous	NLDYVATSIHEAVTKIQ	[K].NLDYVATSIHEAVTKIQ.[-]			3.07923	1	1	4	P05201	P05201 [397-413]			Aspartate aminotransferase, cytoplasmic OS=Mus musculus OX=10090 GN=Got1 PE=1 SV=3	P05201	1	1902	17	100	20.25	3	112.7	110.6	76.7	3.70418e+06	3.28639e+06	2.26637e+06	3.70418e+06	3.63368e+06	2.51835e+06	Det	Det	Det	1	2	1		Peak Found	High	High	Peak Found	High	High	High	High	High	2	2	1	0.7985	0	0	1	1	1	1	1	1	951.501	951.501	-1	-1	-0.00095	-0.00095	67.1056	67.1056	0.000175932	6.03755e-05	2.25226e-10	5.49073e-15	3.07923	3.0585	4.12	493.28	493.28	6.24673e-08	0.000222717	67.36
FALSE		High	Unambiguous	SVEQEVIQSQLSHCVNLYK	[K].SVEQEVIQSQLSHCVNLYK.[S]			3.5782	1	2	3	P11531	P11531 [1494-1512]			Dystrophin OS=Mus musculus OX=10090 GN=Dmd PE=1 SV=3	P11531; A0A668KLA2	0	2204.1	19	100	95.75	3	91	199.9	9.1	1.38139e+06	2744267		1.38139e+06	3.03426e+06	137433	Det	Det	Imp	1	1			High	High	n/a	High	High	n/a	High	High	High	3	3	0.8061	0.7118	0	0	1	1	1	1	1	1	735.371	735.371	-1.91	-1.91	-0.0014	-0.0014	67.085	67.085	0.000175932	6.03755e-05	7.93252e-11	6.30512e-16	3.22762	3.5782	5.69	412.29	412.29	4.01691e-09	0.000222717	67.44
FALSE		High	Unambiguous	GNPSGIQPDLLISLTAPKK	[K].GNPSGIQPDLLISLTAPKK.[S]			1.47093	1	1	2	Q8K4Z3	Q8K4Z3 [222-240]			NAD(P)H-hydrate epimerase OS=Mus musculus OX=10090 GN=Naxe PE=1 SV=1	Q8K4Z3	1	1949.11	19																			No Quan Values	n/a	High	n/a	n/a	High	n/a	High	High	High	3	3	0.6475	0.571	0	0	1	1	1	1	1	1	650.372	650.372	-1.96	-1.96	-0.00128	-0.00128	67.0655	67.0655	0.000175932	6.03755e-05	0.000246805	1.53802e-06	1.10128	1.47093	3.45	195.71	195.71	0.000433486	0.000222717
FALSE		High	Unambiguous	LKGIPILVGLLDHPK	[K].LKGIPILVGLLDHPK.[K]			2.76048	1	19	5	E9Q8Z8	E9Q8Z8 [407-421]			Catenin (cadherin associated protein), delta 1 OS=Mus musculus OX=10090 GN=Ctnnd1 PE=1 SV=1	D3Z2H7; P30999-2; E9Q906; E9Q905; D3Z2H2; P30999; E9Q8Z9; G3X9V2; E9Q903; E9Q986; E9Q8Z8; E9Q901; E9Q8Z6; P30999-3; E9Q904; E9Q8Z5; E9Q8Z4; D3Z7H6; E9Q907	1	1613.01	15	100	67.65	3	41.4	174	84.6	352648	1.34165e+06	649082	352648	1.48343e+06	721247	Det	Det	Det	1	1	1		High	High	High	High	High	High	High	High	High	3	3	0.9382	0.8556	0	0	1	1	1	1	1	1	538.343	538.343	-0.7	-0.7	-0.00037	-0.00037	66.9973	66.9973	0.000175932	6.03755e-05	8.53409e-09	2.11538e-13	2.56237	2.76048	4.71	369.5	369.5	3.60553e-07	0.000222717	66.96
FALSE		High	Unambiguous	SDIGEVILVGGMTRMPK	[K].SDIGEVILVGGMTRMPK.[V]			3.43898	1	1	4	P38647	P38647 [378-394]			Stress-70 protein, mitochondrial OS=Mus musculus OX=10090 GN=Hspa9 PE=1 SV=3	P38647	1	1802.95	17	100	66.57	3	127.3	24.1	148.6	1.99155e+06	341350	2.09232e+06	1.99155e+06	377421	2.32494e+06	Det	Det	Det	1	1	1		Peak Found	High	High	Peak Found	High	High	High	High	High	3	3	0.766	0.6516	0	0	1	1	1	1	1	1	601.655	601.655	-0.05	-0.05	-3e-05	-3e-05	66.9531	66.9531	0.000175932	6.03755e-05	1.79425e-11	6.30512e-16	3.43898	3.35544	4.65	392.88	392.88	8.63795e-09	0.000222717	66.76
FALSE		High	Unambiguous	GQATDIAIQAEEIMK	[R].GQATDIAIQAEEIMK.[L]			2.61395	1	1	4	O88696	O88696 [182-196]			ATP-dependent Clp protease proteolytic subunit, mitochondrial OS=Mus musculus OX=10090 GN=Clpp PE=1 SV=1	O88696	0	1617.82	15																			No Quan Values	n/a	High	High	n/a	High	High	High	High	High	2	2	0.8379	0.7224	0	0	1	1	1	1	1	1	809.41	809.41	-1.16	-1.16	-0.00094	-0.00094	66.2891	66.2891	0.000175932	6.03755e-05	7.10602e-09	1.27377e-12	2.58842	2.61395	3.89	342.77	342.77	8.07136e-07	0.000222717
FALSE		High	Unambiguous	WGLVCAGLADMARPAEK	[K].WGLVCAGLADMARPAEK.[L]			2.90055	1	1	2	Q9D023	Q9D023 [50-66]			Mitochondrial pyruvate carrier 2 OS=Mus musculus OX=10090 GN=Mpc2 PE=1 SV=1	Q9D023	0	1787.89	17	100	30.54	3	135.1	79.1	85.8	2.17976e+06	1.15479e+06	1.24683e+06	2.17976e+06	1.27682e+06	1.38546e+06	Det	Det	Det	1	1	1		Peak Found	High	Peak Found	Peak Found	High	Peak Found	High	High	High	3	3	0.7784	0.6502	0	0	1	1	1	1	1	1	596.636	596.636	-0.1	-0.1	-6e-05	-6e-05	66.2848	66.2848	0.000175932	6.03755e-05	4.79883e-09	3.80263e-14	2.64424	2.90055	5.26	375.1	375.1	1.66886e-07	0.000222717	66.36
FALSE		High	Unambiguous	SIVVSPILIPENQRQPFPR	[R].SIVVSPILIPENQRQPFPR.[D]			2.39458	1	1	4	Q9WTR5	Q9WTR5 [139-157]			Cadherin-13 OS=Mus musculus OX=10090 GN=Cdh13 PE=1 SV=2	Q9WTR5	1	2190.24	19	100	35.25	3	84.1	75.5	140.4	3.13295e+06	2.54259e+06	4.70551e+06	3.13295e+06	2.81127e+06	5.22867e+06	Det	Det	Det	1	1	1		Peak Found	High	High	Peak Found	High	High	High	High	High	3	3	0.8159	0.7277	0	0	1	1	1	1	1	1	730.752	730.752	0.48	0.48	0.00035	0.00035	66.5657	66.5657	0.000175932	6.03755e-05	8.45589e-08	1.87209e-11	2.23626	2.39458	4.48	390.46	390.46	2.69713e-06	0.000222717	66.43
FALSE		High	Unambiguous	ALMGSPQLVAAVVR	[R].ALMGSPQLVAAVVR.[T]			1.20008	1	1	2	Q02257	Q02257 [178-191]			Junction plakoglobin OS=Mus musculus OX=10090 GN=Jup PE=1 SV=3	Q02257	0	1411.81	14	100	21.35	3	75.4	111.1	113.5	364589	485987	494107	364589	537343	549042	Det	Det	Det	1	1	1		Peak Found	High	Peak Found	Peak Found	High	Peak Found	High	High	High	2	2	0.7291	0.6047	0	0	1	1	1	1	1	1	706.405	706.405	-4.43	-4.43	-0.00313	-0.00313	66.1783	66.1783	0.000175932	8.91742e-05	0.000123464	0.000828545	1.20008	0.943841	2.96	219.5	219.5	0.00191933	0.000222717	66.19
FALSE		High	Unambiguous	SVMLQIAATELEK	[K].SVMLQIAATELEK.[E]			1.94269	1	3	4	A2A6J8	A2A6J8 [15-27]			Troponin I, skeletal, fast 2 (Fragment) OS=Mus musculus OX=10090 GN=Tnni2 PE=1 SV=1	A2A6K0; P13412; A2A6J8	0	1432.77	13	100	86.14	3	1.3	160	138.7		1.01238e+06	873165	9111.2	1.11937e+06	970244	Imp	Det	Det		1	1		n/a	High	High	n/a	High	High	High	High	High	2	2	0.7056	0.5	0	0	1	1	1	1	1	1	716.888	716.889	-2.07	-0.69	-0.00148	-0.00049	65.9422	66.248	0.000175932	6.03755e-05	2.17264e-06	4.75167e-09	1.77465	1.94269	2.52	268.72	268.72	3.23782e-05	0.000222717	65.97
FALSE		High	Unambiguous	RVRISADAMMQALLGTR	[R].RVRISADAMMQALLGTR.[A]			1.60112	1	1	6	P48787	P48787 [147-163]			Troponin I, cardiac muscle OS=Mus musculus OX=10090 GN=Tnni3 PE=1 SV=2	P48787	2	1889.02	17	100	35.39	3	65.2	136	98.8	293206	552813	399796	293206	611231	444245	Det	Det	Det	1	1	1		Peak Found	High	High	Peak Found	High	High	High	High	High	4	4	0.5171	0.6507	0	0	1	1	1	1	1	1	473.01	473.01	-1.82	-1.82	-0.00086	-0.00086	65.7762	65.7762	0.000175932	6.03755e-05	3.25487e-05	3.12131e-07	1.38978	1.60112	3.75	284.14	284.14	0.000211878	0.000222717	65.77
FALSE		High	Unambiguous	TALALEVGDIVK	[K].TALALEVGDIVK.[V]			1.7843	1	1	2	P47941	P47941 [254-265]			Crk-like protein OS=Mus musculus OX=10090 GN=Crkl PE=1 SV=2	P47941	0	1228.71	12	100	28.1	3	77.8	131.6	90.6	503779	770541	527873	503779	851967	586562	Det	Det	Det	1	1	1		Peak Found	High	Peak Found	Peak Found	High	Peak Found	High	High	High	2	2	0.6984	0.5417	0	0	1	1	1	1	1	1	614.861	614.861	0.32	0.32	0.0002	0.0002	65.7301	65.7301	0.000175932	6.03755e-05	2.03008e-06	2.77892e-07	1.7843	1.6106	3.36	276.53	276.53	7.73707e-05	0.000222717	65.77
FALSE		High	Unambiguous	SQFSLTNGMYPHKLVF	[R].SQFSLTNGMYPHKLVF.[-]			1.22632	1	1	4	P47911	P47911 [281-296]			Large ribosomal subunit protein eL6 OS=Mus musculus OX=10090 GN=Rpl6 PE=1 SV=3	P47911	1	1868.94	16	100	105.42	3	19.2	61.6	219.2	225598	654186	2.31838e+06	225598	723316	2.57614e+06	Det	Det	Det	1	1	1		Peak Found	High	High	Peak Found	High	High	High	High	High	3	3	0.6855	0.6486	0	0	1	1	1	1	1	1	623.652	623.652	2.1	2.1	0.00131	0.00131	66.2939	66.2939	0.000175932	6.03755e-05	0.000136272	3.06322e-05	1.18602	1.22632	3.5	224.59	224.59	0.00166195	0.000222717	65.85
FALSE		High	Unambiguous	NATNVEQSFMTMAAEIKK	[K].NATNVEQSFMTMAAEIKK.[R]			2.30468	1	4	5	P62821	P62821 [157-174]			Ras-related protein Rab-1A OS=Mus musculus OX=10090 GN=Rab1A PE=1 SV=3	Q5SW87; P62821; Q5SW86; Q5SW88	1	2012.98	18	100	13.71	3	84.3	105.9	109.8	2.07995e+06	2.36135e+06	2.43697e+06	2.07995e+06	2.61089e+06	2.70791e+06	Det	Det	Det	1	1	1		High	High	High	High	High	High	High	High	High	3	3	0.2247	0.0907	0	0	1	1	1	1	1	1	671.665	671.665	0.55	1.58	0.00037	0.00106	65.6334	66.2157	0.000175932	6.03755e-05	2.42014e-07	5.63273e-11	2.08673	2.30468	3.53	322.74	322.74	4.42208e-06	0.000222717	65.75
FALSE		High	Unambiguous	MADLSELLK	[K].MADLSELLK.[E]			1.06787	1	3	2	O70252	O70252 [29-37]			Heme oxygenase 2 OS=Mus musculus OX=10090 GN=Hmox2 PE=1 SV=1	D3YXN4; D3YX62; O70252	0	1019.54	9	100	42.73	3	80.1	70.8	149	655599	524089	1.09747e+06	655599	579472	1.21948e+06	Det	Det	Det	1	1	1		Peak Found	High	Peak Found	Peak Found	High	Peak Found	High	High	High	2	2	0.4666	0.5817	0	0	1	1	1	1	1	1	510.273	510.273	-4.44	-4.44	-0.00227	-0.00227	65.5233	65.5233	0.000234201	6.03755e-05	0.000998414	0.000206481	0.900432	1.06787	2.51	211.91	211.91	0.00396026	0.000222717	65.61
FALSE		High	Unambiguous	GVDIVMDPLGGSDTAK	[K].GVDIVMDPLGGSDTAK.[G]			1.08933	1	1	2	Q62465	Q62465 [269-284]			Synaptic vesicle membrane protein VAT-1 homolog OS=Mus musculus OX=10090 GN=Vat1 PE=1 SV=3	Q62465	0	1574.77	16																			No Quan Values	n/a	High	n/a	n/a	High	n/a	High	High	High	2	2	0.741	0.6455	0	0	1	1	1	1	1	1	787.887	787.887	-4.55	-4.55	-0.00358	-0.00358	65.4731	65.4731	0.000209345	6.03755e-05	0.000393806	0.00016015	1.03438	1.08933	2.68	191.92	191.92	0.00352155	0.000222717
FALSE		High	Unambiguous	LVQQGLLTADMLR	[R].LVQQGLLTADMLR.[Q]			1.77248	1	1	4	Q80YD1	Q80YD1 [737-749]			ATP-dependent RNA helicase SUPV3L1, mitochondrial OS=Mus musculus OX=10090 GN=Supv3l1 PE=1 SV=1	Q80YD1	0	1457.81	13	100	64.47	3	68.8	174.1	57.1	486566	1.11462e+06	363759	486566	1.23241e+06	404202	Det	Det	Det	1	1	1		Peak Found	High	High	Peak Found	High	High	High	High	High	2	2	0.6699	0.6388	0	0	1	1	1	1	1	1	729.41	729.41	-1.45	-1.45	-0.00106	-0.00106	65.7072	65.7072	0.000175932	6.03755e-05	5.25635e-06	3.82433e-08	1.64902	1.77248	3.71	302.24	302.24	8.25675e-05	0.000222717	65.39
FALSE		High	Unambiguous	AQQEITVQQLMAHLDSIRK	[K].AQQEITVQQLMAHLDSIRK.[D]			2.78324	1	1	4	Q8C3X2	Q8C3X2 [106-124]			Coiled-coil domain-containing protein 90B, mitochondrial OS=Mus musculus OX=10090 GN=Ccdc90b PE=1 SV=1	Q8C3X2	1	2209.18	19	100	53.27	3	65.5	73.2	161.4	2.18286e+06	2.20581e+06	4.84067e+06	2.18286e+06	2.4389e+06	5.37886e+06	Det	Det	Det	2	2	2		Peak Found	High	High	Peak Found	High	High	High	High	High	4	4	0.78	0.6004	0	0	1	1	1	1	1	1	553.051	553.051	3.31	3.31	0.00183	0.00183	66.0484	66.0484	0.000175932	6.03755e-05	1.80556e-09	1.89208e-12	2.78324	2.58165	4.83	359.53	359.53	3.18132e-07	0.000222717	65.35
FALSE		High	Unambiguous	GLVVLGFPCNQFGHQENGK	[R].GLVVLGFPCNQFGHQENGK.[N]			2.72983	1	2	3	P11352	P11352 [68-86]			Glutathione peroxidase 1 OS=Mus musculus OX=10090 GN=Gpx1 PE=1 SV=2	A0A0A6YVV2; P11352	0	2044.01	19	100	36.22	3	131.5	108.1	60.4	995588	740306	411668	995588	818536	457438	Det	Det	Det	1	1	1		High	High	Peak Found	High	High	Peak Found	High	High	High	3	3	0.8484	0.6619	0	0	1	1	1	1	1	1	682.009	682.011	3.16	6.05	0.00216	0.00412	65.1724	64.056	0.000175932	6.03755e-05	4.85104e-08	3.07947e-13	2.31527	2.72983	3.49	356.37	356.37	4.26751e-07	0.000222717	65.18
FALSE		High	Unambiguous	HVPRAVFVDLEPTVIDEVR	[K].HVPRAVFVDLEPTVIDEVR.[T]			2.49914	1	4	2	P05213	P05213 [61-79]			Tubulin alpha-1B chain OS=Mus musculus OX=10090 GN=Tuba1b PE=1 SV=2	A0A2R8VHF3; P68369; P05213; P68373	1	2191.19	19																			No Quan Values	n/a	High	n/a	n/a	High	n/a	High	High	High	3	3	0.7958	0.6613	0	0	1	1	1	1	1	1	731.069	731.069	2.17	2.17	0.00159	0.00159	65.1083	65.1083	0.000175932	6.03755e-05	1.33133e-08	2.02092e-11	2.49914	2.38834	4.96	429.41	429.41	1.51763e-06	0.000222717
FALSE		High	Unambiguous	ELEEIVQPIISK	[K].ELEEIVQPIISK.[L]			1.65901	1	1	2	P20029	P20029 [623-634]			Endoplasmic reticulum chaperone BiP OS=Mus musculus OX=10090 GN=Hspa5 PE=1 SV=3	P20029	0	1397.79	12	100	8.24	3	105.9	103.5	90.6	2.74486e+06	2426879	2.113e+06	2.74486e+06	2.68334e+06	2.34793e+06	Det	Det	Det	1	1	1		Peak Found	High	Peak Found	Peak Found	High	Peak Found	High	High	High	2	2	0.7311	0.6771	0	0	1	1	1	1	1	1	699.398	699.398	0.27	0.27	0.00019	0.00019	64.8654	64.8654	0.000175932	6.03755e-05	4.89965e-06	5.06161e-07	1.65901	1.56166	3.19	285.23	285.23	0.000154109	0.000222717	64.63
FALSE		High	Unambiguous	DSLSTGQGLSK	[K].DSLSTGQGLSK.[S]			1.34096	1	3	2	E9Q8T1	E9Q8T1 [936-946]			Transforming, acidic coiled-coil containing protein 2 OS=Mus musculus OX=10090 GN=Tacc2 PE=1 SV=1	E9Q8T1; A0A140LHH8; A0A1L1SS37	0	1092.55	11	100	94.19	3	94.7	8.6	196.7	644627		1.20534e+06	644627	58442.6	1.33935e+06	Det	Imp	Det	1		1		Peak Found	n/a	High	Peak Found	n/a	High	High	High	High	2	2	0.4892	0.4533	0	0	1	1	1	1	1	1	546.781	546.781	1.79	1.79	0.00098	0.00098	18.6782	18.6782	0.000175932	6.03755e-05	0.000174935	7.55197e-06	1.15041	1.34096	2.14	162.9	162.9	0.000885538	0.000222717	18.41
FALSE		High	Unambiguous	QASTDAGTAGALTPQHVR	[R].QASTDAGTAGALTPQHVR.[A]			2.54913	1	5	2	P46938	P46938 [92-109]			Transcriptional coactivator YAP1 OS=Mus musculus OX=10090 GN=Yap1 PE=1 SV=2	G3UYV4; P46938-2; G3UYA6; P46938; G3UY62	0	1780.89	18	100	94.92	3	11.2	88.8	200		342122	766914	47621.8	378276	852180	Imp	Det	Det		1	1		n/a	Peak Found	High	n/a	Peak Found	High	High	High	High	3	3	0.7167	0.6778	0	0	1	1	1	1	1	1	594.305	594.305	3.4	3.4	0.00202	0.00202	18.642	18.642	0.000175932	6.03755e-05	3.04924e-07	2.81823e-12	2.05387	2.54913	4.19	274.52	274.52	1.15283e-06	0.000222717	18.31
FALSE		High	Unambiguous	IQAGEVSQPSREQLEK	[R].IQAGEVSQPSREQLEK.[L]			1.35391	1	2	2	Q8CHP5	Q8CHP5 [170-185]			Partner of Y14 and mago OS=Mus musculus OX=10090 GN=Pym1 PE=1 SV=2	Q8CHP5-2; Q8CHP5	1	1798.93	16	100	46.19	3	81.3	66.1	152.6	375611	275853	634105	375611	305004	704605	Det	Det	Det	1	1	1		Peak Found	Peak Found	High	Peak Found	Peak Found	High	High	High	High	3	3	0.6179	0.4781	0	0	1	1	1	1	1	1	600.315	600.315	0.8	0.8	0.00048	0.00048	18.6109	18.6109	0.000175932	6.03755e-05	8.2831e-05	6.44552e-06	1.25692	1.35391	2.51	226.72	226.72	0.000824718	0.000222717	18.32
FALSE		High	Unambiguous	AVTEQGAELSNEER	[K].AVTEQGAELSNEER.[N]			2.74743	1	2	3	P68254	P68254 [28-41]			14-3-3 protein theta OS=Mus musculus OX=10090 GN=Ywhaq PE=1 SV=1	P68254; P68254-2	0	1532.72	14	100	43.29	3	61.1	92.2	146.7	1.75967e+06	2.40165e+06	3.79987e+06	1.75967e+06	2.65544e+06	4.22234e+06	Det	Det	Det	1	1	1		High	Peak Found	High	High	Peak Found	High	High	High	High	2	2	0.7725	0.7159	0	0	1	1	1	1	1	1	766.864	766.864	0.91	0.91	0.00069	0.00069	18.5994	18.5994	0.000175932	6.03755e-05	9.72381e-09	2.48205e-13	2.54382	2.74743	4.33	402.13	402.13	3.87381e-07	0.000222717	18.37
FALSE		High	Unambiguous	TQDIEAEASEER	[K].TQDIEAEASEER.[Q]			1.61887	1	1	2	Q7TQ48-1	Q7TQ48-1 [434-445]			Isoform 2 of Sarcalumenin OS=Mus musculus OX=10090 GN=Srl	Q7TQ48-1	0	1377.61	12	100	82.41	3	55.7	49.2	195.1	136854	109341	431307	136854	120896	479259	Det	Det	Det	1	1	1		Peak Found	Peak Found	High	Peak Found	Peak Found	High	High	High	High	2	2	0.7372	0.6997	0	0	1	1	1	1	1	1	689.308	689.308	-3.08	-3.08	-0.00212	-0.00212	18.5933	18.5933	0.000175932	6.03755e-05	9.94882e-06	2.51131e-07	1.55831	1.61887	3.23	287.69	287.69	0.000192174	0.000222717	18.38
FALSE		High	Unambiguous	DQPPELSNGESTK	[K].DQPPELSNGESTK.[R]			1.45844	1	4	2	Q3UIJ9	Q3UIJ9 [53-65]			Myocardial zonula adherens protein OS=Mus musculus OX=10090 GN=Myzap PE=1 SV=1	E9Q565; E9PWY8; E9Q4R0; Q3UIJ9	0	1401.65	13	100	21.15	3	90.3	85.4	124.3	785764	671754	972516	785764	742740	1.08064e+06	Det	Det	Det	1	1	1		Peak Found	Peak Found	High	Peak Found	Peak Found	High	High	High	High	2	2	1	0.6332	0	0	1	1	1	1	1	1	701.329	701.329	1.39	1.39	0.00097	0.00097	18.5319	18.5319	0.000175932	6.03755e-05	2.00826e-05	1.38152e-05	1.45844	1.29157	2.59	227.61	227.61	0.000464296	0.000222717	18.61
FALSE		High	Unambiguous	KSGQKPVLSDVHAELDR	[K].KSGQKPVLSDVHAELDR.[I]			2.72698	1	1	2	Q8R1Q8	Q8R1Q8 [485-501]			Cytoplasmic dynein 1 light intermediate chain 1 OS=Mus musculus OX=10090 GN=Dync1li1 PE=1 SV=1	Q8R1Q8	1	1879	17	100	102.16	3	1.4	205.4	93.2		5199963	2.3487e+06	39006.2	5.74946e+06	2.60983e+06	Imp	Det	Det		1	1		n/a	Peak Found	High	n/a	Peak Found	High	High	High	High	4	4	0.7644	0.705	0	0	1	1	1	1	1	1	470.506	470.506	0.14	0.14	7e-05	7e-05	18.5255	18.5255	0.000175932	6.03755e-05	2.68179e-09	1.90794e-11	2.72698	2.39304	4.61	385.3	385.3	4.33492e-07	0.000222717	18.08
FALSE		High	Unambiguous	ARQVQVALETAQR	[R].ARQVQVALETAQR.[S]			2.01448	1	17	2	Q9QXS1	Q9QXS1 [1705-1717]			Plectin OS=Mus musculus OX=10090 GN=Plec PE=1 SV=3	Q9QXS1-6; Q9QXS1-13; Q9QXS1-7; Q9QXS1-9; Q9QXS1-5; Q9QXS1-14; Q9QXS1-12; Q9QXS1-3; Q9QXS1-2; Q9QXS1-10; E9Q3W4; Q9QXS1-15; Q9QXS1-11; Q9QXS1-16; Q9QXS1-4; Q9QXS1; Q9QXS1-8	1	1469.82	13	100	37.62	3	78.5	78.1	143.4	1.02202e+06	918982	1.68056e+06	1.02202e+06	1.01609e+06	1.8674e+06	Det	Det	Det	1	1	1		Peak Found	Peak Found	High	Peak Found	Peak Found	High	High	High	High	3	3	0.6522	0.5828	0	0	1	1	1	1	1	1	490.611	490.611	0.3	0.3	0.00015	0.00015	18.5158	18.5158	0.000175932	6.03755e-05	7.79517e-07	1.97185e-09	1.92041	2.01448	4.77	385.56	385.56	2.18161e-05	0.000222717	18.09
FALSE		High	Unambiguous	MLTTAGQAAVGSGDAHGDR	[R].MLTTAGQAAVGSGDAHGDR.[S]			4.99638	1	1	2	Q9CQ73	Q9CQ73 [276-294]			Plakophilin-2 OS=Mus musculus OX=10090 GN=Pkp2 PE=1 SV=1	Q9CQ73	0	1814.84	19	100	64.34	3	66.4	59.4	174.2	1.09354e+06	883630	2.57969e+06	1.09354e+06	977007	2.8665e+06	Det	Det	Det	1	1	1		Peak Found	Peak Found	High	Peak Found	Peak Found	High	High	High	High	3	3	0.8112	0.7271	0	0	1	1	1	1	1	1	605.619	605.619	-1.05	-1.05	-0.00064	-0.00064	18.3734	18.3734	0.000175932	6.03755e-05	9.57514e-16	6.30512e-16	4.99638	4.96754	5.46	438.99	438.99	1.64684e-12	0.000222717	18.02
FALSE		High	Unambiguous	QLESQALEEK	[K].QLESQALEEK.[E]			1.5263	1	5	3	Q3UI33	Q3UI33 [70-79]			Methionine aminopeptidase 2 OS=Mus musculus OX=10090 GN=Metap2 PE=1 SV=1	O08663; Q3UI33; M0QWM9; M0QW48; Q3TMN1	0	1174.6	10	100	18.39	3	109.4	78.8	111.8	974610	634821	895782	974610	701905	995376	Det	Det	Det	1	1	1		High	Peak Found	High	High	Peak Found	High	High	High	High	2	2	0.5579	0.4844	0	0	1	1	1	1	1	1	587.801	587.801	0.17	0.17	0.0001	0.0001	18.2954	18.2954	0.000175932	6.03755e-05	0.000197115	7.80553e-07	1.13338	1.5263	2.89	194.28	194.28	0.000319716	0.000222717	18.03
FALSE		High	Unambiguous	LQAAYAGDKADDIQK	[R].LQAAYAGDKADDIQK.[R]			2.66377	2	3	2	Q62261; Q62261-2	Q62261 [1870-1884]; Q62261-2 [1857-1871]			Spectrin beta chain, non-erythrocytic 1 OS=Mus musculus OX=10090 GN=Sptbn1 PE=1 SV=2 Isoform 2 of Spectrin beta chain, non-erythrocytic 1 OS=Mus musculus OX=10090 GN=Sptbn1	Q62261; A0A0A0MQG2; Q62261-2	1	1606.81	15	100	75.06	3	21.3	107.9	170.8	102149	467329	736450	102149	516713	818329	Det	Det	Det	1	1	1	Shared	Peak Found	Peak Found	High	Peak Found	Peak Found	High	High	High	High	3	3	1	0.5283	0	0	1	1	1	1	1	1	536.275	536.275	1.27	1.27	0.00068	0.00068	18.2219	18.2219	0.000175932	6.03755e-05	4.18299e-09	1.26492e-11	2.66377	2.42658	2.65	239.25	239.25	6.13698e-07	0.000222717	18.46
FALSE		High	Unambiguous	ILLDAQHESGR	[K].ILLDAQHESGR.[S]			1.32883	1	2	2	O55003	O55003 [40-50]			BCL2/adenovirus E1B 19 kDa protein-interacting protein 3 OS=Mus musculus OX=10090 GN=Bnip3 PE=1 SV=1	O55003; A0A1B0GT26	0	1238.65	11	100	20.15	3	77.5	116.3	106.2	793419	1.07734e+06	978326	793419	1.19118e+06	1.0871e+06	Det	Det	Det	1	1	1		Peak Found	Peak Found	High	Peak Found	Peak Found	High	High	High	High	3	3	0.658	0.5672	0	0	1	1	1	1	1	1	413.553	413.553	-2.58	-2.58	-0.00106	-0.00106	18.1779	18.1779	0.000175932	6.03755e-05	4.99635e-05	4.10431e-05	1.32883	1.20228	2.38	229.59	229.59	0.000946564	0.000222717	17.7
FALSE		High	Unambiguous	SRPGNALYFK	[K].SRPGNALYFK.[S]			1.18314	1	2	2	P82347	P82347 [95-104]			Delta-sarcoglycan OS=Mus musculus OX=10090 GN=Sgcd PE=1 SV=1	A2ACH6; P82347	0	1152.62	10	100	93.22	3	94.6	9.6	195.8	1.58711e+06		2.95543e+06	1.58711e+06	160759	3.28401e+06	Det	Imp	Det	1		1		Peak Found	n/a	High	Peak Found	n/a	High	High	High	High	3	3	1	0.5348	0	0	1	1	1	1	1	1	384.877	384.877	-0.29	-0.29	-0.00011	-0.00011	18.1715	18.1715	0.000209345	6.03755e-05	0.000393658	5.179e-05	1.03444	1.18314	3.16	193.87	193.87	0.00210622	0.000222717	17.61
FALSE		High	Unambiguous	NSMPASSFQQQK	[R].NSMPASSFQQQK.[L]			1.15515	1	10	2	Q7TNC4	Q7TNC4 [175-186]			Putative RNA-binding protein Luc7-like 2 OS=Mus musculus OX=10090 GN=Luc7l2 PE=1 SV=1	E9Q715; Q05CX5; Q9CYI4; Q7TNC4-2; D3Z765; Q9CYI4-2; Q7TNC4-3; Q7TNC4-4; Q7TNC4; A0A0R4J047	0	1352.63	12	100	60.55	3	161.5	40.5	98	821513	186152	448721	821513	205823	498610	Det	Det	Det	1	1	1		Peak Found	Peak Found	High	Peak Found	Peak Found	High	High	High	High	2	2	0.6958	0.4581	0	0	1	1	1	1	1	1	676.818	676.818	1.41	1.41	0.00095	0.00095	18.1249	18.1249	0.000209345	6.03755e-05	0.000540587	7.26925e-05	0.988876	1.15515	1.55	160.67	160.67	0.00245559	0.000222717	17.33
FALSE		High	Unambiguous	QIATLHAQVTDMKK	[K].QIATLHAQVTDMKK.[K]			1.34355	1	1	2	Q8VDD5	Q8VDD5 [1358-1371]			Myosin-9 OS=Mus musculus OX=10090 GN=Myh9 PE=1 SV=4	Q8VDD5	1	1583.86	14	100	89.31	3	112.1	5.3	182.7	2.87834e+06		4221379	2.87834e+06	135053	4.69071e+06	Det	Imp	Det	1		1		Peak Found	n/a	High	Peak Found	n/a	High	High	High	High	4	4	0.5261	0.537	0	0	1	1	1	1	1	1	396.72	396.72	0.25	0.25	0.0001	0.0001	18.1085	18.1085	0.000175932	6.03755e-05	0.000121734	7.31614e-06	1.20209	1.34355	2.7	178.7	178.7	0.000873026	0.000222717	17.48
FALSE		High	Unambiguous	TKPEVLEAHYGSAEPEK	[K].TKPEVLEAHYGSAEPEK.[V]			1.34556	1	3	2	Q9CS72	Q9CS72 [106-122]			Filamin-A-interacting protein 1 OS=Mus musculus OX=10090 GN=Filip1 PE=1 SV=3	Q9CS72; G3UZB6; A0A5F8MPD6	0	1884.93	17	100	47.54	3	80.7	65.1	154.1	302655		520043	302655	244111	577861	Det	Imp	Det	1		1		Peak Found	n/a	High	Peak Found	n/a	High	High	High	High	4	4	0.6934	0.5358	0	0	1	1	1	1	1	1	471.989	471.989	0.5	0.5	0.00023	0.00023	18.0913	18.0913	0.000175932	6.03755e-05	4.44201e-05	8.21707e-06	1.34556	1.33406	2.65	199.16	199.16	0.000863438	0.000222717	17.47
FALSE		High	Unambiguous	SENESLPEPK	[K].SENESLPEPK.[E]			1.19468	1	1	2	Q78IK4	Q78IK4 [187-196]			MICOS complex subunit Mic27 OS=Mus musculus OX=10090 GN=Apool PE=1 SV=1	Q78IK4	0	1129.54	10	100	19.98	3	103.8	78.4	117.8	10289225	7.02318e+06	10501790	10289225	7.76535e+06	1.16694e+07	Det	Det	Det	1	1	1		Peak Found	Peak Found	High	Peak Found	Peak Found	High	High	High	High	2	2	0.701	0.7308	0	0	1	1	1	1	1	1	565.273	565.273	0.79	0.79	0.00045	0.00045	18.0078	18.0078	0.000175932	6.03755e-05	0.000128234	9.8629e-05	1.19468	1.12985	2.34	187.32	187.32	0.00197703	0.000222717	17.48
FALSE		High	Unambiguous	TPPPTTPKTPPPVAPKPGSR	[K].TPPPTTPKTPPPVAPKPGSR.[G]			3.15146	1	3	2	B2RQK7	B2RQK7 [713-732]			Synaptopodin 2-like OS=Mus musculus OX=10090 GN=Synpo2l PE=1 SV=1	Q8BWB1; D3YU08; B2RQK7	1	2023.13	20	100	75.79	3	95.3	26.7	178	620260	157064	1.04306e+06	620260	173662	1.15902e+06	Det	Det	Det	1	1	1		Peak Found	Peak Found	High	Peak Found	Peak Found	High	High	High	High	4	4	0.797	0.6733	0	0	1	1	1	1	1	1	506.539	506.539	-0.26	-0.26	-0.00013	-0.00013	17.9431	17.9431	0.000175932	6.03755e-05	4.70971e-10	1.75783e-15	2.97433	3.15146	4.53	321.1	321.1	4.1989e-08	0.000222717	17.33
FALSE		High	Unambiguous	LKQESDQLVLNQHPASDK	[K].LKQESDQLVLNQHPASDK.[I]			2.06358	1	2	2	E9Q557	E9Q557 [341-358]			Desmoplakin OS=Mus musculus OX=10090 GN=Dsp PE=1 SV=1	E9Q557; E9PZW0	1	2050.06	18	100	121.56	3	47.8	13.2	238.9			920428	204779	56591.6	1.02276e+06	Imp	Imp	Det			1		n/a	n/a	High	n/a	n/a	High	High	High	High	4	4	0.6781	0.5656	0	0	1	1	1	1	1	1	513.27	513.27	1.21	1.21	0.00062	0.00062	17.9307	17.9307	0.000175932	6.03755e-05	2.84802e-07	1.24204e-09	2.06358	2.0522	3.43	340.47	340.47	1.66533e-05	0.000222717	17.53
FALSE		High	Unambiguous	YLGGTDDLTKK	[K].YLGGTDDLTKK.[K]			1.64781	1	1	2	Q8VCT4	Q8VCT4 [401-411]			Carboxylesterase 1D OS=Mus musculus OX=10090 GN=Ces1d PE=1 SV=1	Q8VCT4	1	1210.63	11	100	52.54	3	77.2	62.7	160.1	587199	431210	1.09564e+06	587199	476777	1.21745e+06	Det	Det	Det	1	1	1		Peak Found	Peak Found	High	Peak Found	Peak Found	High	High	High	High	3	3	0.6684	0.52	0	0	1	1	1	1	1	1	404.216	404.216	1.25	1.25	0.0005	0.0005	17.8985	17.8985	0.000175932	6.03755e-05	5.30124e-06	2.3282e-07	1.64781	1.62505	2.25	207.98	207.98	0.000163899	0.000222717	17.63
FALSE		High	Unambiguous	LQRVQYDLQK	[K].LQRVQYDLQK.[A]			1.14133	1	1	3	E9Q557	E9Q557 [1519-1528]			Desmoplakin OS=Mus musculus OX=10090 GN=Dsp PE=1 SV=1	E9Q557	1	1290.72	10	100	83.79	3	140.5	3.6	155.8	7.24009e+06	170023	7.22348e+06	7.24009e+06	187990	8.02659e+06	Det	Det	Det	2	1	2		Peak Found	Peak Found	High	Peak Found	Peak Found	High	High	High	High	3	2	0.5411	0.4859	0	0	1	1	1	1	1	1	430.91	645.858	-0.64	-5.76	-0.00027	-0.00372	17.8724	17.9007	0.000768264	6.03755e-05	0.0144741	8.58877e-05	0.509018	1.14133	2.84	185.22	185.22	0.00264882	0.000222717	17.37
FALSE		High	Unambiguous	AHYGGFTVQNEASK	[K].AHYGGFTVQNEASK.[Y]			2.09162	1	1	2	Q8K0E8	Q8K0E8 [344-357]			Fibrinogen beta chain OS=Mus musculus OX=10090 GN=Fgb PE=1 SV=1	Q8K0E8	0	1508.71	14																			No Quan Values	n/a	n/a	High	n/a	n/a	High	High	High	High	2	2	0.7981	0.6732	0	0	1	1	1	1	1	1	754.859	754.859	-0.82	-0.82	-0.00062	-0.00062	17.8448	17.8448	0.000175932	6.03755e-05	2.33832e-07	1.64329e-08	2.09162	1.84142	2.54	312.23	312.23	1.42733e-05	0.000222717
FALSE		High	Unambiguous	TALAMGADR	[R].TALAMGADR.[G]			1.42726	1	5	3	Q9DCW4	Q9DCW4 [77-85]			Electron transfer flavoprotein subunit beta OS=Mus musculus OX=10090 GN=Etfb PE=1 SV=3	A0A0N4SVE0; A0A0N4SWE9; A0A0U1RNP5; A0A0U1RNR3; Q9DCW4	0	905.451	9	100	82.96	3	40.8	64.3	194.8	2.03567e+06	2.8991e+06	8738603	2.03567e+06	3.20546e+06	9.71016e+06	Det	Det	Det	1	1	1		High	Peak Found	High	High	Peak Found	High	High	High	High	2	2	0.6909	0.7143	0	0	1	1	1	1	1	1	453.229	453.229	-0.87	-0.87	-0.00039	-0.00039	17.8189	17.8189	0.000175932	6.03755e-05	2.50067e-05	6.3978e-06	1.42726	1.35451	2.52	252.21	252.21	0.000551103	0.000222717	17.44
FALSE		High	Unambiguous	ALGTNPTNAEVK	[R].ALGTNPTNAEVK.[K]			1.83323	1	4	2	P05977	P05977 [75-86]			Myosin light chain 1/3, skeletal muscle isoform OS=Mus musculus OX=10090 GN=Myl1 PE=1 SV=2	E0CZ30; P05977-2; P05977; E9PWG4	0	1214.64	12	100	47.19	3	108	49.3	142.7	491680	203019	584378	491680	224472	649349	Det	Det	Det	1	1	1		Peak Found	Peak Found	High	Peak Found	Peak Found	High	High	High	High	2	2	0.6786	0.6426	0	0	1	1	1	1	1	1	607.823	607.823	1.77	1.77	0.00107	0.00107	17.733	17.733	0.000175932	6.03755e-05	1.43904e-06	1.76383e-07	1.83323	1.64771	2.49	286.62	286.62	5.9116e-05	0.000222717	17.28
FALSE		High	Unambiguous	SEETLDEGPPK	[K].SEETLDEGPPK.[Y]			1.5737	1	1	2	Q62446	Q62446 [100-110]			Peptidyl-prolyl cis-trans isomerase FKBP3 OS=Mus musculus OX=10090 GN=Fkbp3 PE=1 SV=2	Q62446	0	1201.56	11	100	3.34	3	99.2	97.1	103.7	12798533	11329455	12032405	12798533	1.25267e+07	1.33702e+07	Det	Det	Det	1	1	1		Peak Found	Peak Found	High	Peak Found	Peak Found	High	High	High	High	2	2	0.7582	0.6575	0	0	1	1	1	1	1	1	601.283	601.283	0.81	0.81	0.00049	0.00049	17.7309	17.7309	0.000175932	6.03755e-05	3.26069e-05	4.36721e-07	1.38953	1.5737	2.92	253.6	253.6	0.00024636	0.000222717	17.56
FALSE		High	Unambiguous	ALAAAGYDVEKNNSR	[K].ALAAAGYDVEKNNSR.[I]			3.46057	2	5	2	P43274; P15864	P43274 [65-79]; P15864 [65-79]			Histone H1.4 OS=Mus musculus OX=10090 GN=H1-4 PE=1 SV=2 Histone H1.2 OS=Mus musculus OX=10090 GN=H1-2 PE=1 SV=2	P43274; I7HFT9; P15864; Q07133; P43277	1	1578.79	15	100	76.66	3	104.2	21.3	174.5	1.35006e+06		2.03342e+06	1.35006e+06	275990	2.25949e+06	Det	Imp	Det	1		1	Shared	Peak Found	n/a	High	Peak Found	n/a	High	High	High	High	3	3	0.7697	0.6584	0	0	1	1	1	1	1	1	526.934	526.934	0.12	0.12	6e-05	6e-05	17.6429	17.6429	0.000175932	6.03755e-05	1.54156e-11	6.30512e-16	3.46057	3.31798	4.04	404.31	404.31	7.67087e-09	0.000222717	17.22
FALSE		High	Unambiguous	HGEKIPDISPPQQAKPK	[K].HGEKIPDISPPQQAKPK.[L]			2.85829	1	1	2	Q14BI5	Q14BI5 [1438-1454]			Myomesin 2 OS=Mus musculus OX=10090 GN=Myom2 PE=1 SV=1	Q14BI5	1	1870.02	17	100	83.67	3	21.1	187.8	91.1	968533	7780164	3.7562e+06	968533	8.60232e+06	4.17381e+06	Det	Det	Det	1	1	1		Peak Found	Peak Found	High	Peak Found	Peak Found	High	High	High	High	4	4	0.8257	0.5871	0	0	1	1	1	1	1	1	468.26	468.26	0.09	0.09	4e-05	4e-05	17.4524	17.4524	0.000175932	6.03755e-05	1.06513e-09	3.77313e-13	2.85829	2.71325	4.82	432.78	432.78	2.1055e-07	0.000222717	16.1
FALSE		High	Unambiguous	DGVPEGTQLQAHRNPTYRPR	[K].DGVPEGTQLQAHRNPTYRPR.[F]			2.40979	1	2	2	Q9JKB3	Q9JKB3 [261-280]			Y-box-binding protein 3 OS=Mus musculus OX=10090 GN=Ybx3 PE=1 SV=2	Q9JKB3; Q9JKB3-2	1	2292.16	20	100	53.23	3	102.9	151.7	45.4	2.93119e+06	3.91034e+06	1164049	2.93119e+06	4.32356e+06	1.29347e+06	Det	Det	Det	1	1	1		Peak Found	Peak Found	High	Peak Found	Peak Found	High	High	High	High	4	4	0.7395	0.4484	0	0	1	1	1	1	1	1	573.795	573.795	-0.36	-0.36	-0.00021	-0.00021	17.406	17.406	0.000175932	6.03755e-05	2.49563e-08	4.57374e-11	2.40979	2.32168	2.81	234.69	234.69	2.4807e-06	0.000222717	15.53
FALSE		High	Unambiguous	SLTEKTPTGNFSR	[K].SLTEKTPTGNFSR.[E]			1.25284	1	1	2	Q3UHZ5	Q3UHZ5 [54-66]			Leiomodin-2 OS=Mus musculus OX=10090 GN=Lmod2 PE=1 SV=1	Q3UHZ5	1	1437.73	13	100	65.55	3	132.4	24.6	143	859195		835019	859195	159316	927856	Det	Imp	Det	1		1		Peak Found	n/a	High	Peak Found	n/a	High	High	High	High	3	3	0.7088	0.4454	0	0	1	1	1	1	1	1	479.917	479.917	1.68	1.68	0.00081	0.00081	17.381	17.381	0.000175932	6.03755e-05	8.52359e-05	4.22007e-05	1.25284	1.2	2.29	227.16	227.16	0.0014368	0.000222717	16.81
FALSE		High	Unambiguous	IYGNQDTSSQLK	[R].IYGNQDTSSQLK.[K]			1.81748	1	2	2	G3X977	G3X977 [480-491]			Inter-alpha-trypsin inhibitor heavy chain H2 OS=Mus musculus OX=10090 GN=Itih2 PE=1 SV=1	Q61703; G3X977	0	1353.66	12	100	39.83	3	107.1	57.1	135.8	388901	187578	443963	388901	207400	493323	Det	Det	Det	1	1	1		Peak Found	Peak Found	High	Peak Found	Peak Found	High	High	High	High	2	2	0.5581	0.553	0	0	1	1	1	1	1	1	677.338	677.338	2.83	2.83	0.00192	0.00192	17.3318	17.3318	0.000175932	6.03755e-05	1.6076e-06	8.44719e-07	1.81748	1.51985	2.64	298.27	298.27	6.44651e-05	0.000222717	16.47
FALSE		High	Unambiguous	LITQTFNHHNQLAQK	[K].LITQTFNHHNQLAQK.[A]			1.62322	1	1	2	O35685	O35685 [54-68]			Nuclear migration protein nudC OS=Mus musculus OX=10090 GN=Nudc PE=1 SV=1	O35685	0	1792.95	15	100	116.55	3	35.5	30	234.5			1.77837e+06	299071	252396	1.97608e+06	Imp	Imp	Det			1		n/a	n/a	High	n/a	n/a	High	High	High	High	4	4	0.6489	0.4286	0	0	1	1	1	1	1	1	448.992	448.992	0.08	0.08	4e-05	4e-05	17.2773	17.2773	0.000175932	6.03755e-05	6.30213e-06	9.3436e-07	1.62322	1.51162	3.01	194.54	194.54	0.000187632	0.000222717	16.83
FALSE		High	Unambiguous	STQVVSDAAYK	[K].STQVVSDAAYK.[G]			1.46735	1	3	2	B7ZCI2	B7ZCI2 [812-822]			Nebulette OS=Mus musculus OX=10090 GN=Nebl PE=1 SV=1	B7ZCI2; F6RM14; Q9DC07	0	1168.58	11	100	5.57	3	106.4	97.6	96	928294	770345	754253	928294	851750	838111	Det	Det	Det	1	1	1		Peak Found	Peak Found	High	Peak Found	Peak Found	High	High	High	High	2	2	0.752	0.6969	0	0	1	1	1	1	1	1	584.794	584.794	-3.31	-3.31	-0.00194	-0.00194	17.0244	17.0244	0.000175932	6.03755e-05	1.88629e-05	7.56056e-06	1.46735	1.34087	2.54	235.93	235.93	0.000442102	0.000222717	16.21
FALSE		High	Unambiguous	LSQLEDQATR	[K].LSQLEDQATR.[L]			1.58322	1	3	2	E9Q7G0	E9Q7G0 [385-394]			Nuclear mitotic apparatus protein 1 OS=Mus musculus OX=10090 GN=Numa1 PE=1 SV=1	E9Q7G0; A0A1B0GT61; A0A1B0GSW3	0	1160.59	10	100	67.37	3	47.2	76.9	175.9			387546	115675	188157	430634	Imp	Imp	Det			1		n/a	n/a	High	n/a	n/a	High	High	High	High	2	2	0.6448	0.5561	0	0	1	1	1	1	1	1	580.799	580.799	0.79	0.79	0.00046	0.00046	16.7881	16.7881	0.000175932	6.03755e-05	3.48597e-05	3.88667e-07	1.38003	1.58322	2.23	251.88	251.88	0.000233795	0.000222717	16.29
FALSE		High	Unambiguous	ATPRPDSNSLASSAPATK	[K].ATPRPDSNSLASSAPATK.[D]			1.43289	1	3	2	H3BL37	H3BL37 [1101-1118]			Treacle ribosome biogenesis factor 1 OS=Mus musculus OX=10090 GN=Tcof1 PE=1 SV=1	H3BIX0; O08784; H3BL37	0	1770.9	18																			No Quan Values	n/a	n/a	High	n/a	n/a	High	High	High	High	3	3	1	0.6312	0	0	1	1	1	1	1	1	590.971	590.971	0.87	0.87	0.00051	0.00051	16.7601	16.7601	0.000175932	6.03755e-05	2.40353e-05	2.04239e-05	1.43289	1.25956	2.63	249.91	249.91	0.000534309	0.000222717
FALSE		High	Unambiguous	EQIVPKPEEEVAQKK	[K].EQIVPKPEEEVAQKK.[K]			1.40181	1	2	2	Q9CPR4	Q9CPR4 [154-168]			Large ribosomal subunit protein uL22 OS=Mus musculus OX=10090 GN=Rpl17 PE=1 SV=4	B2RY53; Q9CPR4	1	1751.95	15	100	69.65	3	19.6	141.5	138.9		1.41938e+06	1.38679e+06	217286	1.56938e+06	1.54097e+06	Imp	Det	Det		1	1		n/a	Peak Found	High	n/a	Peak Found	High	High	High	High	4	4	0.637	0.4585	0	0	1	1	1	1	1	1	438.743	438.743	-1.4	-1.4	-0.00061	-0.00061	16.6865	16.6865	0.000209345	6.03755e-05	0.000415145	3.58575e-06	1.02681	1.40181	3.01	160.74	160.74	0.000633847	0.000222717	15.59
FALSE		High	Unambiguous	LVSDGNINSDR	[R].LVSDGNINSDR.[I]			1.48964	2	3	2	Q62261; Q62261-2	Q62261 [1235-1245]; Q62261-2 [1222-1232]			Spectrin beta chain, non-erythrocytic 1 OS=Mus musculus OX=10090 GN=Sptbn1 PE=1 SV=2 Isoform 2 of Spectrin beta chain, non-erythrocytic 1 OS=Mus musculus OX=10090 GN=Sptbn1	Q62261; A0A0A0MQG2; Q62261-2	0	1189.58	11	100	62.12	3	32.9	111.7	155.4	275747	847735	1.17387e+06	275747	937318	1.30438e+06	Det	Det	Det	1	1	1	Shared	Peak Found	Peak Found	High	Peak Found	Peak Found	High	High	High	High	2	2	0.7451	0.6596	0	0	1	1	1	1	1	1	595.293	595.293	-2.14	-2.14	-0.00127	-0.00127	16.6844	16.6844	0.000175932	6.03755e-05	3.54799e-05	1.2231e-06	1.37752	1.48964	2.35	230.23	230.23	0.000391112	0.000222717	15.87
FALSE		High	Unambiguous	KVINDFVEKGTQGK	[K].KVINDFVEKGTQGK.[I]			2.23968	4	7	2	P22599; Q00898; A0A0A0MQA3; Q00897	P22599 [173-186]; Q00898 [173-186]; A0A0A0MQA3 [196-209]; Q00897 [173-186]			Alpha-1-antitrypsin 1-2 OS=Mus musculus OX=10090 GN=Serpina1b PE=1 SV=2 Alpha-1-antitrypsin 1-5 OS=Mus musculus OX=10090 GN=Serpina1e PE=1 SV=1 Serine (or cysteine) peptidase inhibitor, clade A, member 1A OS=Mus musculus OX=10090 GN=Serpina1a PE=1 SV=1 Alpha-1-antitrypsin 1-4 OS=Mus musculus OX=10090 GN=Serpina1d PE=1 SV=1	P07758; P22599; Q00898; A0A0R4J0X5; A0A0A0MQA3; Q00896; Q00897	2	1562.85	14	100	105.88	3	44.6	33.3	222.1	343692		1.54022e+06	343692	256686	1.71146e+06	Det	Imp	Det	1		1	Shared	Peak Found	n/a	High	Peak Found	n/a	High	High	High	High	3	3	0.5904	0.4952	0	0	1	1	1	1	1	1	521.621	521.621	-3.47	-3.47	-0.00181	-0.00181	16.6415	16.6415	0.000175932	6.03755e-05	8.25507e-08	2.22434e-09	2.23968	2.00464	3.13	274.64	274.64	6.32236e-06	0.000222717	16.35
FALSE		High	Unambiguous	EAAVPEEEGGTPEK	[K].EAAVPEEEGGTPEK.[E]			1.83842	1	2	2	E9Q401	E9Q401 [1854-1867]			Ryanodine receptor 2 OS=Mus musculus OX=10090 GN=Ryr2 PE=1 SV=1	E9Q401; F6U7V1	0	1442.66	14	100	79.29	3	153.9	9	137.2	1.55639e+06		1248313	1.55639e+06	90535.7	1.3871e+06	Det	Imp	Det	1		1		Peak Found	n/a	High	Peak Found	n/a	High	High	High	High	2	2	0.7532	0.7016	0	0	1	1	1	1	1	1	721.835	721.835	-0.99	-0.99	-0.00071	-0.00071	16.5487	16.5487	0.000175932	6.03755e-05	1.38751e-06	7.87307e-08	1.83842	1.71354	2.58	229.17	229.17	5.74525e-05	0.000222717	16.16
FALSE		High	Unambiguous	TMQNTSDLDTAR	[R].TMQNTSDLDTAR.[C]			2.05819	1	1	2	Q02257	Q02257 [192-203]			Junction plakoglobin OS=Mus musculus OX=10090 GN=Jup PE=1 SV=3	Q02257	0	1352.61	12																			No Quan Values	n/a	n/a	High	n/a	n/a	High	High	High	High	2	2	0.8623	0.6777	0	0	1	1	1	1	1	1	676.809	676.809	0.01	0.01	1e-05	1e-05	16.5315	16.5315	0.000175932	6.03755e-05	2.95797e-07	2.60212e-09	2.05819	1.99184	2.42	289.13	289.13	1.71543e-05	0.000222717
FALSE		High	Unambiguous	TERFGQGGAGPVGGQGPR	[R].TERFGQGGAGPVGGQGPR.[G]			2.61422	1	2	2	A0A991ENV6	A0A991ENV6 [677-694]			Splicing factor proline/glutamine rich (polypyrimidine tract binding protein associated) OS=Mus musculus OX=10090 GN=Sfpq PE=1 SV=1	Q8VIJ6; A0A991ENV6	1	1727.86	18	100	110.58	3	31.5	40.9	227.6			1.03074e+06	158563	205965	1.14533e+06	Imp	Imp	Det			1		n/a	n/a	High	n/a	n/a	High	High	High	High	3	3	0.7377	0.5417	0	0	1	1	1	1	1	1	576.624	576.624	0.07	0.07	4e-05	4e-05	16.5228	16.5228	0.000175932	6.03755e-05	3.57435e-08	1.26955e-12	2.3587	2.61422	4.08	364.58	364.58	8.05939e-07	0.000222717	16.05
FALSE		High	Unambiguous	KFVIKPIDK	[K].KFVIKPIDK.[K]			1.06519	3	5	2	P26041; P26040; A0A5F8MPB9	P26041 [254-262]; P26040 [254-262]; A0A5F8MPB9 [254-262]			Moesin OS=Mus musculus OX=10090 GN=Msn PE=1 SV=3 Ezrin OS=Mus musculus OX=10090 GN=Ezr PE=1 SV=3 Radixin OS=Mus musculus OX=10090 GN=Rdx PE=1 SV=1	P26043; P26041; P26040; A0A5F8MPB9; Q7TSG6	1	1087.69	9																			No Quan Values	n/a	n/a	High	n/a	n/a	High	High	High	High	2	2	0.6697	0.4575	0	0	1	1	1	1	1	1	544.349	544.349	3.89	3.89	0.00212	0.00212	16.5146	16.5146	0.000234201	6.03755e-05	0.000664898	0.000213093	0.959082	1.06519	2.47	166.27	166.27	0.00401874	0.000222717
FALSE		High	Unambiguous	MQELQEAQNAR	[R].MQELQEAQNAR.[I]			1.66704	1	3	2	A0A3B2WCN9	A0A3B2WCN9 [1097-1107]			Tight junction protein 2 OS=Mus musculus OX=10090 GN=Tjp2 PE=1 SV=1	A0A3B2WBH9; A0A3B2WCN9; Q9Z0U1	0	1317.62	11																			No Quan Values	n/a	n/a	High	n/a	n/a	High	High	High	High	2	2	0.709	0.619	0	0	1	1	1	1	1	1	659.314	659.314	-0.24	-0.24	-0.00016	-0.00016	16.4955	16.4955	0.000175932	6.03755e-05	5.12167e-06	1.39191e-07	1.65271	1.66704	2.94	256.28	256.28	0.000147451	0.000222717
FALSE		High	Unambiguous	SLQEQADAAEER	[R].SLQEQADAAEER.[A]			1.93382	1	7	2	E9Q456	E9Q456 [16-27]			Tropomyosin 1, alpha OS=Mus musculus OX=10090 GN=Tpm1 PE=1 SV=1	E9Q456; E9Q455; G5E8R2; E9Q453; G5E8R1; S4R261; G5E8R0	0	1346.62	12	100	60.96	3	97.4	40.4	162.2	458778		687524	458778	190146	763963	Det	Imp	Det	1		1		Peak Found	n/a	High	Peak Found	n/a	High	High	High	High	2	2	0.4489	0.4373	0	0	1	1	1	1	1	1	673.813	673.813	0.94	0.94	0.00063	0.00063	16.4803	16.4803	0.000175932	6.03755e-05	7.0935e-07	2.38793e-08	1.93382	1.81092	3.11	323.45	323.45	3.39969e-05	0.000222717	15.42
FALSE		High	Unambiguous	KAAAQLLQSQAQQSGAQQTK	[K].KAAAQLLQSQAQQSGAQQTK.[K]			2.95976	1	5	2	A0A0J9YUL3	A0A0J9YUL3 [399-418]			Septin OS=Mus musculus OX=10090 GN=Septin11 PE=1 SV=1	Q8C1B7; Q8C1B7-3; A0A0J9YUL3; A0A0J9YTY0; Q8C1B7-2	1	2085.1	20	100	61.4	3	142.9	29.7	127.4	1.2516e+06		1.00436e+06	1.2516e+06	259880	1.11603e+06	Det	Imp	Det	1		1		Peak Found	n/a	High	Peak Found	n/a	High	High	High	High	3	3	0.7787	0.7207	0	0	1	1	1	1	1	1	695.706	695.706	-0.57	-0.57	-0.0004	-0.0004	16.4782	16.4782	0.000175932	6.03755e-05	5.21776e-10	1.16244e-12	2.95976	2.62141	4.26	364.04	364.04	1.20504e-07	0.000222717	15.42
FALSE		High	Unambiguous	SEMENQEQIEESK	[K].SEMENQEQIEESK.[E]			1.10901	1	1	2	Q8BXZ1	Q8BXZ1 [418-430]			Protein disulfide-isomerase TMX3 OS=Mus musculus OX=10090 GN=Tmx3 PE=1 SV=2	Q8BXZ1	0	1580.67	13																			No Quan Values	n/a	n/a	High	n/a	n/a	High	High	High	High	2	2	0.6937	0.4497	0	0	1	1	1	1	1	1	790.837	790.837	-5.04	-5.04	-0.00398	-0.00398	16.3646	16.3646	0.000175932	6.03755e-05	0.00023381	0.000327814	1.10901	1.0282	1.69	234.46	234.46	0.00316187	0.000222717
FALSE		High	Unambiguous	QEELQHLEQQR	[K].QEELQHLEQQR.[Q]			1.77039	1	18	5	Q9QXS1	Q9QXS1 [2715-2725]			Plectin OS=Mus musculus OX=10090 GN=Plec PE=1 SV=3	Q9QXS1-6; Q9QXS1-13; Q9QXS1-7; Q9QXS1-9; Q9QXS1-5; Q9QXS1-14; Q9QXS1-12; Q9QXS1-3; Q9QXS1-2; Q9QXS1-10; E9Q3W4; A0A3B2W7J8; Q9QXS1-15; Q9QXS1-11; Q9QXS1-16; Q9QXS1-4; Q9QXS1; Q9QXS1-8	0	1437.71	11	100	4.22	3	104.8	96.9	98.3	2737811	2.28871e+06	2.31207e+06	2737811	2.53056e+06	2.56913e+06	Det	Det	Det	1	1	2		High	Peak Found	High	High	Peak Found	High	High	High	High	2	2	0.725	0.697	0	0	1	1	1	1	1	1	719.359	719.359	1.39	1.39	0.001	0.001	16.3563	16.3563	0.000175932	6.03755e-05	9.97041e-06	3.92344e-08	1.558	1.77039	2.97	276.59	276.59	8.3522e-05	0.000222717	15.24
FALSE		High	Unambiguous	SEEAHAEDSVMDHHFR	[K].SEEAHAEDSVMDHHFR.[K]			1.19535	1	5	2	Q9CY58	Q9CY58 [329-344]			SERPINE1 mRNA-binding protein 1 OS=Mus musculus OX=10090 GN=Serbp1 PE=1 SV=2	A0A0N4SV32; Q9CY58-3; Q9CY58; Q9CY58-2; Q3UMP4	0	1896.79	16	100	107.18	3	20.7	57.4	221.9			700390	72485.8	201303	778260	Imp	Imp	Det			1		n/a	n/a	High	n/a	n/a	High	High	High	High	4	4	0.7036	0.4877	0	0	1	1	1	1	1	1	474.955	474.955	2.18	2.18	0.00103	0.00103	16.3498	16.3498	0.000175932	6.03755e-05	0.00018665	4.46533e-05	1.14117	1.19535	2.44	165.4	165.4	0.00196978	0.000222717	15.85
FALSE		High	Unambiguous	SQDPTHPSAPQEVTDSSK	[R].SQDPTHPSAPQEVTDSSK.[V]			2.99488	1	1	2	Q7TSI3	Q7TSI3 [750-767]			Serine/threonine-protein phosphatase 6 regulatory subunit 1 OS=Mus musculus OX=10090 GN=Ppp6r1 PE=1 SV=1	Q7TSI3	0	1910.87	18																			No Quan Values	n/a	n/a	High	n/a	n/a	High	High	High	High	3	3	0.7602	0.7155	0	0	1	1	1	1	1	1	637.629	637.629	0.5	0.5	0.00032	0.00032	16.2839	16.2839	0.000175932	6.03755e-05	1.40665e-09	1.19716e-14	2.81874	2.99488	3.62	412.94	412.94	9.93386e-08	0.000222717
FALSE		High	Unambiguous	VLDALNSVKTKGK	[K].VLDALNSVKTKGK.[R]			1.61945	1	1	2	P13634	P13634 [161-173]			Carbonic anhydrase 1 OS=Mus musculus OX=10090 GN=Ca1 PE=1 SV=4	P13634	2	1372.82	13	100	142.35	3	263.3	1.9	34.8	5334351		635124	5334351	38538.2	705738	Det	Imp	Det	1		1		Peak Found	n/a	High	Peak Found	n/a	High	High	High	High	3	3	0.6714	0.4915	0	0	1	1	1	1	1	1	458.277	458.277	-0.38	-0.38	-0.00018	-0.00018	16.2603	16.2603	0.000175932	6.03755e-05	6.47153e-06	3.34476e-07	1.61945	1.59548	2.34	264.42	264.42	0.000191562	0.000222717	15.27
FALSE		High	Unambiguous	VGSPSSRIDRADFSNEK	[K].VGSPSSRIDRADFSNEK.[T]			1.36993	1	1	4	P56375	P56375 [76-92]			Acylphosphatase-2 OS=Mus musculus OX=10090 GN=Acyp2 PE=1 SV=2	P56375	2	1864.91	17	100	35.3	3	131.1	61.7	107.2	6006229	2.55403e+06	4.41796e+06	6006229	2.82392e+06	4.90915e+06	Det	Det	Det	1	1	2		Peak Found	Peak Found	High	Peak Found	Peak Found	High	High	High	High	3	3	0.6693	0.3365	0	0	1	1	1	1	1	1	622.309	622.309	-0.91	-0.91	-0.00057	-0.00057	16.256	16.256	0.000175932	6.03755e-05	3.74247e-05	8.6639e-06	1.36993	1.32973	3.15	284.57	284.57	0.000755222	0.000222717	15.14
FALSE		High	Unambiguous	SPSWQRPNQAAPSTGR	[K].SPSWQRPNQAAPSTGR.[I]			2.09783	1	7	2	A0A0G2JEJ0	A0A0G2JEJ0 [162-177]			PDZ and LIM domain 5 (Fragment) OS=Mus musculus OX=10090 GN=Pdlim5 PE=1 SV=1	D9J301; A0A0G2JGZ5; D9J2Z9; D9J302; A0A0G2JEJ0; D9J300; Q8CI51	0	1739.86	16	100	149.01	3	26	2.5	271.5			807427	85894	8194.18	897197	Imp	Imp	Det			1		n/a	n/a	High	n/a	n/a	High	High	High	High	3	3	1	0.7098	0	0	1	1	1	1	1	1	580.625	580.625	2.46	2.46	0.00142	0.00142	16.2538	16.2538	0.000175932	6.03755e-05	6.3876e-07	7.10179e-10	1.94872	2.09783	4.1	309.62	309.62	1.3794e-05	0.000222717	15.75
FALSE		High	Unambiguous	RQNGVQPSMPTAAER	[R].RQNGVQPSMPTAAER.[D]			1.59984	1	2	2	Q8K2Q5	Q8K2Q5 [59-73]			Coiled-coil-helix-coiled-coil-helix domain-containing protein 7 OS=Mus musculus OX=10090 GN=Chchd7 PE=1 SV=1	B1AXC8; Q8K2Q5	1	1641.81	15	100	113.99	3	11.8	59.5	228.7			809748	46384.3	234092	899776	Imp	Imp	Det			1		n/a	n/a	High	n/a	n/a	High	High	High	High	3	3	0.7669	0.6883	0	0	1	1	1	1	1	1	547.943	547.943	1.92	1.92	0.00105	0.00105	16.2257	16.2257	0.000175932	6.03755e-05	2.6857e-05	3.17066e-07	1.41711	1.59984	3.85	287.54	287.54	0.000213375	0.000222717	15.73
FALSE		High	Unambiguous	YEALKEPMVARK	[R].YEALKEPMVARK.[Q]			1.35879	2	6	2	E9Q447; P16546-2	E9Q447 [766-777]; P16546-2 [766-777]			Spectrin alpha, non-erythrocytic 1 OS=Mus musculus OX=10090 GN=Sptan1 PE=1 SV=1 Isoform 2 of Spectrin alpha chain, non-erythrocytic 1 OS=Mus musculus OX=10090 GN=Sptan1	E9Q447; A3KGU9; P16546; P16546-2; A3KGU7; A3KGU5	2	1434.78	12	100	63.46	3	88.6	168.4	43	3.22826e+06	5.54776e+06	1.40961e+06	3.22826e+06	6.13401e+06	1.56633e+06	Det	Det	Det	1	1	1	Shared	Peak Found	Peak Found	High	Peak Found	Peak Found	High	High	High	High	3	3	0.5987	0.639	0	0	1	1	1	1	1	1	478.93	478.93	-0.49	-0.49	-0.00023	-0.00023	16.1509	16.1509	0.000175932	6.03755e-05	4.04747e-05	0.00019617	1.35879	1.07221	3.13	238.85	238.85	0.000802898	0.000222717	15.08
FALSE		High	Unambiguous	EATCQPSGTRPEDIEK	[R].EATCQPSGTRPEDIEK.[S]			1.23726	1	3	2	A0A0A0MQC7	A0A0A0MQC7 [148-163]			Microtubule-associated protein OS=Mus musculus OX=10090 GN=Mapt PE=1 SV=1	A0A0A0MQC7; A2A5Y6; P10637	0	1760.81	16																			No Quan Values	n/a	n/a	High	n/a	n/a	High	High	High	High	3	3	0.6596	0.54	0	0	1	1	1	1	1	1	587.609	587.609	-0.43	-0.43	-0.00025	-0.00025	16.1033	16.1033	0.000175932	6.03755e-05	0.000301022	2.68104e-05	1.07288	1.23726	2	164.6	164.6	0.0015651	0.000222717
FALSE		High	Unambiguous	WKKPFDPENTK	[K].WKKPFDPENTK.[Q]			1.54621	1	1	2	Q00898	Q00898 [212-222]			Alpha-1-antitrypsin 1-5 OS=Mus musculus OX=10090 GN=Serpina1e PE=1 SV=1	Q00898	1	1389.72	11	100	137.74	3	23.9	17.1	259			1.06252e+06	109029	77860.5	1.18065e+06	Imp	Imp	Det			1		n/a	n/a	High	n/a	n/a	High	High	High	High	3	3	0.7526	0.5839	0	0	1	1	1	1	1	1	463.911	463.911	1.17	1.17	0.00054	0.00054	16.0594	16.0594	0.000175932	6.03755e-05	5.34885e-05	6.11612e-07	1.31914	1.54621	3.1	231.45	231.45	0.000286562	0.000222717	15.65
FALSE		High	Unambiguous	EMEAELEDERK	[R].EMEAELEDERK.[Q]			1.55532	1	1	2	Q8VDD5	Q8VDD5 [1593-1603]			Myosin-9 OS=Mus musculus OX=10090 GN=Myh9 PE=1 SV=4	Q8VDD5	1	1378.62	11	100	13.18	3	102.5	111.8	85.8	2424280	2391172	1.82551e+06	2424280	2.64386e+06	2.02847e+06	Det	Det	Det	1	1	1		Peak Found	Peak Found	High	Peak Found	Peak Found	High	High	High	High	3	3	0.6483	0.7107	0	0	1	1	1	1	1	1	460.209	460.209	-1.76	-1.76	-0.00081	-0.00081	16.0489	16.0489	0.000175932	6.03755e-05	4.69585e-05	5.47063e-07	1.33766	1.55532	2.8	197.42	197.42	0.000272561	0.000222717	15.16
FALSE		High	Unambiguous	RNTTPTGAAPPAGMTSTR	[K].RNTTPTGAAPPAGMTSTR.[V]			2.14534	2	10	2	P27546; A0A0G2JFH2	P27546 [844-861]; A0A0G2JFH2 [1305-1322]			Microtubule-associated protein 4 OS=Mus musculus OX=10090 GN=Map4 PE=1 SV=3 Microtubule-associated protein (Fragment) OS=Mus musculus OX=10090 GN=Map4 PE=1 SV=1	P27546; A0A0G2JFH2; P27546-2; A0A0G2JFT4; A0A0G2JG35; A0A140T8T5; P27546-3; P27546-4; A0A0G2JDN7; E9PZ43	1	1786.89	18	100	49.62	3	132.4	42.9	124.8	5083963	1.48938e+06	4313229	5083963	1.64677e+06	4.79277e+06	Det	Det	Det	1	1	1	Shared	Peak Found	Peak Found	High	Peak Found	Peak Found	High	High	High	High	3	3	0.6995	0.5235	0	0	1	1	1	1	1	1	596.299	596.299	-2.93	-2.93	-0.00174	-0.00174	16.0285	16.0285	0.000175932	6.03755e-05	2.9923e-07	3.96776e-10	2.05655	2.14534	4.05	349.16	349.16	1.06221e-05	0.000222717	14.95
FALSE		High	Unambiguous	HEAFESDLAAHQDR	[KR].HEAFESDLAAHQDR.[V]			4.04323	4	7	2	A0A1L1SV25; Q9JI91; Q7TPR4; E9Q2W9	A0A1L1SV25 [457-470]; Q9JI91 [444-457]; Q7TPR4 [437-450]; E9Q2W9 [457-470]			Actinin alpha 4 OS=Mus musculus OX=10090 GN=Actn4 PE=1 SV=1 Alpha-actinin-2 OS=Mus musculus OX=10090 GN=Actn2 PE=1 SV=2 Alpha-actinin-1 OS=Mus musculus OX=10090 GN=Actn1 PE=1 SV=1 Actinin alpha 4 (Fragment) OS=Mus musculus OX=10090 GN=Actn4 PE=1 SV=1	A0A1L1SV25; O88990; P57780; A1BN54; Q9JI91; Q7TPR4; E9Q2W9	0	1625.73	14	100	81.97	3	154.2	5.7	140.1	1.86841e+06		1.52754e+06	1.86841e+06	69054.3	1.69737e+06	Det	Imp	Det	1		1	Shared	Peak Found	n/a	High	Peak Found	n/a	High	High	High	High	3	3	0.8902	0.7814	0	0	1	1	1	1	1	1	542.582	542.582	1.2	1.2	0.00065	0.00065	16.0155	16.0155	0.000175932	6.03755e-05	2.56111e-13	6.30512e-16	4.04323	3.89376	5.26	517.64	517.64	3.11311e-10	0.000222717	15.11
FALSE		High	Unambiguous	TSFGSLKDEDR	[K].TSFGSLKDEDR.[I]			1.93982	1	4	2	Q91YT0	Q91YT0 [30-40]			NADH dehydrogenase [ubiquinone] flavoprotein 1, mitochondrial OS=Mus musculus OX=10090 GN=Ndufv1 PE=1 SV=1	D6RG60; D3YUM1; Q91YT0; A0A494BAS8	1	1254.6	11	100	88.17	3	181.4	6.4	112.2	7.46908e+06		4.15775e+06	7.46908e+06	261856	4.62001e+06	Det	Imp	Det	1		1		Peak Found	n/a	High	Peak Found	n/a	High	High	High	High	3	3	0.5324	0.4626	0	0	1	1	1	1	1	1	418.87	418.87	-1.28	-1.28	-0.00053	-0.00053	15.9847	15.9847	0.000175932	6.03755e-05	6.80033e-07	6.64815e-08	1.93982	1.72735	3.61	291.22	291.22	3.28933e-05	0.000222717	15.17
FALSE		High	Unambiguous	TNPPLIQEKPAK	[K].TNPPLIQEKPAK.[T]			1.33032	1	4	2	G3XA17	G3XA17 [520-531]			Eukaryotic translation initiation factor 4, gamma 2 OS=Mus musculus OX=10090 GN=Eif4g2 PE=1 SV=1	Q62448; Q62448-2; F7CBP1; G3XA17	0	1335.76	12	100	140.8	3	33.5	4.8	261.7			1.33418e+06	189509	27200.3	1.48251e+06	Imp	Imp	Det			1		n/a	n/a	High	n/a	n/a	High	High	High	High	3	3	0.7842	0.5219	0	0	1	1	1	1	1	1	445.925	445.925	-1.83	-1.83	-0.00082	-0.00082	15.8853	15.8853	0.000175932	6.03755e-05	0.000228303	8.60179e-06	1.11241	1.33032	3.2	215.75	215.75	0.000938847	0.000222717	15.36
FALSE		High	Unambiguous	EEAEAQGVRDHESL	[K].EEAEAQGVRDHESL.[-]			1.53342	1	1	2	P51859	P51859 [224-237]			Hepatoma-derived growth factor OS=Mus musculus OX=10090 GN=Hdgf PE=1 SV=2	P51859	1	1569.71	14																			No Quan Values	n/a	n/a	High	n/a	n/a	High	High	High	High	2	2	0.8052	0.6771	0	0	1	1	1	1	1	1	785.357	785.357	-4.56	-4.56	-0.00358	-0.00358	15.8348	15.8348	0.000175932	6.03755e-05	1.1852e-05	1.48109e-06	1.53342	1.47401	2.23	277.98	277.98	0.000307441	0.000222717
FALSE		High	Unambiguous	ALDGDFSEDNRNK	[K].ALDGDFSEDNRNK.[C]			1.08211	1	5	2	A0A1L1SQ51	A0A1L1SQ51 [1549-1561]			Talin 2 OS=Mus musculus OX=10090 GN=Tln2 PE=1 SV=1	Q71LX4; A0A1L1SRI1; A0A1L1SQ51; Q8CDM9; E9PUM4	1	1480.67	13																			No Quan Values	n/a	n/a	High	n/a	n/a	High	High	High	High	2	2	0.6888	0.4138	0	0	1	1	1	1	1	1	740.837	740.837	0.88	0.88	0.00065	0.00065	15.7834	15.7834	0.000175932	0.000276878	0.00028221	0.00503377	1.08211	0.737625	1.45	165.96	165.96	0.00366347	0.000222717
FALSE		High	Unambiguous	ACVAGTSDAEAVK	[K].ACVAGTSDAEAVK.[V]			1.38241	1	33	2	F8VQC7	F8VQC7 [1080-1092]			Kinectin 1 OS=Mus musculus OX=10090 GN=Ktn1 PE=1 SV=1	Q61595-10; A0A087WPW5; Q61595-4; A0A087WS23; A0A087WQD0; Q61595-16; Q61595-14; Q61595-13; Q61595-12; A0A087WS29; Q61595-2; A0A087WQ25; A0A087WQI3; A0A087WPX0; A0A087WP14; Q61595-3; Q61595-9; Q61595-5; F8VQC7; A0A087WRS1; A0A087WP85; Q61595-11; A0A087WQF8; A0A087WQQ5; A0A087WQG4; Q61595-15; Q61595; A0A087WP48; Q61595-6; Q61595-8; A0A087WNW3; A0A087WS04; Q61595-7	0	1221.58	13																			No Quan Values	n/a	n/a	High	n/a	n/a	High	High	High	High	2	2	0.5708	0.5476	0	0	1	1	1	1	1	1	611.294	611.294	2.04	2.04	0.00125	0.00125	15.7509	15.7509	0.000175932	6.03755e-05	9.16362e-05	4.54705e-06	1.24254	1.38241	2.52	229.88	229.88	0.000705163	0.000222717
FALSE		High	Unambiguous	AASAQAPSSSPGNIRPVK	[R].AASAQAPSSSPGNIRPVK.[R]			1.43653	1	2	2	D3YWN7	D3YWN7 [365-382]			Microtubule-associated protein 7 OS=Mus musculus OX=10090 GN=Map7 PE=1 SV=2	E9QMU3; D3YWN7	0	1737.92	18																			No Quan Values	n/a	n/a	High	n/a	n/a	High	High	High	High	3	3	0.6927	0.52	0	0	1	1	1	1	1	1	579.981	579.981	2.06	2.06	0.0012	0.0012	15.7298	15.7298	0.000175932	6.03755e-05	2.34278e-05	0.000120907	1.43653	1.11288	2	223.44	223.44	0.000523725	0.000222717
FALSE		High	Unambiguous	KEETQPPVALK	[K].KEETQPPVALK.[K]			2.01622	1	11	2	Q9CY58	Q9CY58 [92-102]			SERPINE1 mRNA-binding protein 1 OS=Mus musculus OX=10090 GN=Serbp1 PE=1 SV=2	A0A0N4SUQ1; A0A0N4SV40; A0A0N4SV32; Q9CY58-3; A0A0N4SUN8; Q9CY58-4; A0A0N4SWH2; A0A0N4SVK5; Q9CY58; Q9CY58-2; Q3UMP4	1	1239.69	11	100	120.82	3	0.2	234.3	65.5		3.23235e+06	898910	2832.81	3.57392e+06	998851	Imp	Det	Det		1	1		n/a	Peak Found	High	n/a	Peak Found	High	High	High	High	2	2	0.5881	0.5836	0	0	1	1	1	1	1	1	620.351	620.351	0.17	0.17	0.00011	0.00011	15.6036	15.6036	0.000175932	6.03755e-05	3.97366e-07	1.04682e-08	2.01622	1.87823	3.29	315.93	315.93	2.16083e-05	0.000222717	15.13
FALSE		High	Unambiguous	TSGRVAVEEVDEEGK	[R].TSGRVAVEEVDEEGK.[F]			2.09757	1	3	4	P48678	P48678 [436-450]			Prelamin-A/C OS=Mus musculus OX=10090 GN=Lmna PE=1 SV=2	P48678; P48678-2; P48678-3	1	1604.78	15	100	53.84	3	148	110.2	41.8	5238056	3.52702e+06	1.33081e+06	5238056	3.89974e+06	1.47877e+06	Det	Det	Det	1	1	1		Peak Found	Peak Found	High	Peak Found	Peak Found	High	High	High	High	3	3	0.7142	0.616	0	0	1	1	1	1	1	1	535.597	535.597	0.87	0.87	0.00046	0.00046	15.4242	15.4242	0.000175932	6.03755e-05	2.47331e-07	7.12408e-10	2.08364	2.09757	3.88	326.16	326.16	1.38138e-05	0.000222717	14.92
FALSE		High	Unambiguous	HVLATLGEK	[R].HVLATLGEK.[M]			1.92838	2	7	2	Q9CZ19; P05977	Q9CZ19 [153-161]; P05977 [148-156]			Myosin, light polypeptide 4 OS=Mus musculus OX=10090 GN=Myl4 PE=1 SV=1 Myosin light chain 1/3, skeletal muscle isoform OS=Mus musculus OX=10090 GN=Myl1 PE=1 SV=2	Q9CZ19; P05977-2; P05977; A2A6Q8; A0A087WRZ7; E9PWG4; P09541	0	967.557	9	100	47.01	3	51.8	102.5	145.7	1331817	2.38496e+06	3.37256e+06	1331817	2.63699e+06	3.74752e+06	Det	Det	Det	1	1	1	Shared	Peak Found	Peak Found	High	Peak Found	Peak Found	High	High	High	High	2	2	0.5021	0.5839	0	0	1	1	1	1	1	1	484.282	484.282	0.35	0.35	0.00017	0.00017	15.5463	15.5463	0.000175932	6.03755e-05	7.37012e-07	6.50902e-09	1.92838	1.91701	3.1	347.85	347.85	3.50294e-05	0.000222717	14.94
FALSE		High	Unambiguous	SSSVKPVVDPAAAK	[K].SSSVKPVVDPAAAK.[L]			1.44611	1	2	2	Q8WTY4	Q8WTY4 [181-194]			Anamorsin OS=Mus musculus OX=10090 GN=Ciapin1 PE=1 SV=1	Q8WTY4; F7BWP1	0	1355.75	14	100	88.4	3	180.6	5.4	114	2.89125e+06	78706.1	1.64303e+06	2.89125e+06	87023.3	1.8257e+06	Det	Det	Det	1	1	1		Peak Found	Peak Found	High	Peak Found	Peak Found	High	High	High	High	3	3	0.6765	0.473	0	0	1	1	1	1	1	1	452.589	452.589	-0.09	-0.09	-4e-05	-4e-05	15.5281	15.5281	0.000175932	6.03755e-05	2.19013e-05	1.88999e-05	1.44611	1.26591	2.41	180.11	180.11	0.000496858	0.000222717	15.12
FALSE		High	Unambiguous	AALAHSEIATTQAASTK	[R].AALAHSEIATTQAASTK.[A]			1.85963	1	18	2	Q9QXS1	Q9QXS1 [2752-2768]			Plectin OS=Mus musculus OX=10090 GN=Plec PE=1 SV=3	Q9QXS1-6; Q9QXS1-13; Q9QXS1-7; Q9QXS1-9; Q9QXS1-5; Q9QXS1-14; Q9QXS1-12; Q9QXS1-3; Q9QXS1-2; Q9QXS1-10; E9Q3W4; A0A3B2W7J8; Q9QXS1-15; Q9QXS1-11; Q9QXS1-16; Q9QXS1-4; Q9QXS1; Q9QXS1-8	0	1670.87	17	100	111.71	3	38.4	32.6	229			1.28971e+06	240570	204142	1.43311e+06	Imp	Imp	Det			1		n/a	n/a	High	n/a	n/a	High	High	High	High	3	3	0.7189	0.6426	0	0	1	1	1	1	1	1	557.63	557.63	2.38	2.38	0.00132	0.00132	15.5003	15.5003	0.000175932	6.03755e-05	6.63293e-06	1.31472e-08	1.61595	1.85963	3.19	254.74	254.74	5.11266e-05	0.000222717	15.19
FALSE		High	Unambiguous	QTYSTEPNNLK	[K].QTYSTEPNNLK.[A]			1.55772	1	1	2	P41105	P41105 [23-33]			Large ribosomal subunit protein eL28 OS=Mus musculus OX=10090 GN=Rpl28 PE=1 SV=2	P41105	0	1294.63	11	100	99.27	3	33.7	52.2	214.1			843028	147483	228135	936756	Imp	Imp	Det			1		n/a	n/a	High	n/a	n/a	High	High	High	High	2	2	1	0.5458	0	0	1	1	1	1	1	1	647.816	647.816	-2.21	-2.21	-0.00143	-0.00143	15.4521	15.4521	0.000175932	6.03755e-05	9.98992e-06	1.571e-06	1.55772	1.4692	2.4	225.85	225.85	0.000268988	0.000222717	15.12
FALSE		High	Unambiguous	EVAQLQAENR	[R].EVAQLQAENR.[D]			1.31108	1	1	2	Q8BLY2	Q8BLY2 [53-62]			Threonine--tRNA ligase 2, cytoplasmic OS=Mus musculus OX=10090 GN=Tars3 PE=1 SV=1	Q8BLY2	0	1157.59	10	100	28.89	3	75.2	93.1	131.7		195633	275454	174710	216306	306079	Imp	Det	Det		1	1		n/a	Peak Found	High	n/a	Peak Found	High	High	High	High	2	2	0.6694	0.515	0	0	1	1	1	1	1	1	579.3	579.3	1.98	1.98	0.00115	0.00115	15.434	15.434	0.000175932	6.03755e-05	6.32275e-05	1.08842e-05	1.29534	1.31108	2.33	205.42	205.42	0.00104351	0.000222717	14.51
FALSE		High	Unambiguous	GPAEEPGDATAPGTR	[R].GPAEEPGDATAPGTR.[L]			2.31308	1	1	2	Q3U276	Q3U276 [80-94]			Succinate dehydrogenase assembly factor 1, mitochondrial OS=Mus musculus OX=10090 GN=Sdhaf1 PE=1 SV=1	Q3U276	0	1425.66	15																			No Quan Values	n/a	n/a	High	n/a	n/a	High	High	High	High	2	2	0.7835	0.6875	0	0	1	1	1	1	1	1	713.333	713.333	-0.93	-0.93	-0.00066	-0.00066	15.3997	15.3997	0.000175932	6.03755e-05	1.77175e-07	5.0815e-11	2.13108	2.31308	2.72	322.73	322.73	4.22244e-06	0.000222717
FALSE		High	Unambiguous	IGQQEVEVK	[K].IGQQEVEVK.[A]			1.25456	1	1	4	P01027	P01027 [905-913]			Complement C3 OS=Mus musculus OX=10090 GN=C3 PE=1 SV=3	P01027	0	1029.56	9	100	167.69	3	5.2	1.2	293.6			2.82404e+06	55545.6	12625.9	3.13802e+06	Imp	Imp	Det			1		n/a	n/a	High	n/a	n/a	High	High	High	High	2	2	0.3497	0.4562	0	0	1	1	1	1	1	1	515.283	515.283	2.06	2.06	0.00106	0.00106	15.3567	15.3567	0.000209345	6.03755e-05	0.000440936	2.17093e-05	1.01816	1.25456	2.74	177.96	177.96	0.0014233	0.000222717	14.93
FALSE		High	Unambiguous	MDETDASSAVK	[K].MDETDASSAVK.[V]			1.65635	1	9	2	Q921F2	Q921F2 [85-95]			TAR DNA-binding protein 43 OS=Mus musculus OX=10090 GN=Tardbp PE=1 SV=1	Q8R0B4; A0A087WR97; A0A087WQA5; Q6VYI5; A0A087WSE4; A0A087WRZ5; Q921F2; Q8BLD4; Q6VYI4	0	1153.5	11	100	85.4	3	78.3	27.5	194.2			572197	256469	90146.5	635814	Imp	Imp	Det			1		n/a	n/a	High	n/a	n/a	High	High	High	High	2	2	1	0.6219	0	0	1	1	1	1	1	1	577.255	577.255	-0.92	-0.92	-0.00053	-0.00053	15.2841	15.2841	0.000175932	6.03755e-05	1.15274e-05	1.58651e-07	1.53737	1.65635	2.83	254.17	254.17	0.00015638	0.000222717	14.77
FALSE		High	Unambiguous	TEPGEGPQQEIK	[R].TEPGEGPQQEIK.[R]			1.47559	1	4	2	E9QQ25	E9QQ25 [585-596]			SPEG complex locus OS=Mus musculus OX=10090 GN=Speg PE=1 SV=1	A0A087WSE3; E9QQ25; Q62407-2; Q62407	0	1312.64	12	100	59.72	3	32.6	146.2	121.2		1.08903e+06	898180	268263	1.20411e+06	998040	Imp	Det	Det		1	1		n/a	Peak Found	High	n/a	Peak Found	High	High	High	High	2	2	0.6686	0.5991	0	0	1	1	1	1	1	1	656.822	656.822	-0.58	-0.58	-0.00038	-0.00038	15.2776	15.2776	0.000175932	6.03755e-05	2.05761e-05	1.45275e-06	1.45499	1.47559	2.32	211.91	211.91	0.000422521	0.000222717	14.84
FALSE		High	Unambiguous	LGDASTYADGVHNK	[K].LGDASTYADGVHNK.[L]			2.27853	1	1	4	P06728	P06728 [66-79]			Apolipoprotein A-IV OS=Mus musculus OX=10090 GN=Apoa4 PE=1 SV=3	P06728	0	1447.68	14	100	30.65	3	121.5	64.9	113.6	8610138	4160453	7.24775e+06	8610138	4.6001e+06	8.05356e+06	Det	Det	Det	1	1	2		Peak Found	Peak Found	High	Peak Found	Peak Found	High	High	High	High	2	2	0.6877	0.6735	0	0	1	1	1	1	1	1	724.346	724.346	2.18	2.18	0.00158	0.00158	15.2715	15.2715	0.000175932	6.03755e-05	2.20036e-07	7.76013e-11	2.10027	2.27853	3.43	341.13	341.13	5.10606e-06	0.000222717	14.8
FALSE		High	Unambiguous	ASRDEIFATSK	[R].ASRDEIFATSK.[E]			1.13092	1	5	4	A0A338P6K2	A0A338P6K2 [1673-1683]			Myosin, heavy polypeptide 11, smooth muscle OS=Mus musculus OX=10090 GN=Myh11 PE=1 SV=1	A0A2R8VHF9; A0A338P6K2; O08638-2; O08638; E9QPE7	1	1224.62	11	100	45.07	3	55.3	99.3	145.4	1.14685e+06	1.86282e+06	2.71459e+06	1.14685e+06	2.05967e+06	3.0164e+06	Det	Det	Det	1	2	2		Peak Found	Peak Found	High	Peak Found	Peak Found	High	High	High	High	2	2	0.5092	0.3636	0	0	1	1	1	1	1	1	612.814	612.814	-1.12	-1.12	-0.00069	-0.00069	15.1984	15.1984	0.000175932	6.03755e-05	0.000212357	9.73677e-05	1.12275	1.13092	2.31	298.19	298.19	0.0028043	0.000222717	14.73
FALSE		High	Unambiguous	TPGPGAQSALR	[K].TPGPGAQSALR.[A]			1.63728	1	3	2	P62264	P62264 [107-117]			Small ribosomal subunit protein uS11 OS=Mus musculus OX=10090 GN=Rps14 PE=1 SV=3	D3YVF4; D3Z7I1; P62264	0	1054.56	11	100	72.06	3	17.3	149.5	133.2		2.14506e+06	1901239	274820	2.37173e+06	2.11262e+06	Imp	Det	Det		1	1		n/a	Peak Found	High	n/a	Peak Found	High	High	High	High	2	2	0.7355	0.6832	0	0	1	1	1	1	1	1	527.786	527.786	1.36	1.36	0.00072	0.00072	15.1897	15.1897	0.000175932	6.03755e-05	5.70887e-06	5.29561e-07	1.63728	1.55797	3.03	260.98	260.98	0.000173671	0.000222717	14.78
FALSE		High	Unambiguous	KVLIVYAHQEPK	[K].KVLIVYAHQEPK.[S]			1.33757	1	2	2	Q9JI75	Q9JI75 [5-16]			Ribosyldihydronicotinamide dehydrogenase [quinone] OS=Mus musculus OX=10090 GN=Nqo2 PE=1 SV=3	A0A1Y7VMA0; Q9JI75	1	1424.83	12	100	19.16	3	83.5	121	95.5	1.02394e+06	1.34261e+06	1.05477e+06	1.02394e+06	1.48449e+06	1.17204e+06	Det	Det	Det	1	1	1		Peak Found	Peak Found	High	Peak Found	Peak Found	High	High	High	High	3	3	0.5311	0.4585	0	0	1	1	1	1	1	1	475.614	475.614	0.97	0.97	0.00046	0.00046	15.1533	15.1533	0.000209345	6.03755e-05	0.000502664	7.87148e-06	0.999334	1.33757	2.29	127.2	127.2	0.000902186	0.000222717	14.48
FALSE		High	Unambiguous	NDESQLSPATR	[R].NDESQLSPATR.[G]			1.47046	1	22	2	Q9QXS1	Q9QXS1 [722-732]			Plectin OS=Mus musculus OX=10090 GN=Plec PE=1 SV=3	Q9QXS1-6; Q9QXS1-13; Q9QXS1-7; Q9QXS1-9; E9Q9J6; Q9QXS1-5; E9PW24; A0A0R4J221; Q9QXS1-14; A0A0R4J218; Q9QXS1-12; Q9QXS1-3; Q9QXS1-2; Q9QXS1-10; E9Q3W4; A0A0R4J223; Q9QXS1-15; Q9QXS1-11; Q9QXS1-16; Q9QXS1-4; Q9QXS1; Q9QXS1-8	0	1217.58	11	100	83.81	3	57.8	45.7	196.5			778178	254241	201036	864696	Imp	Imp	Det			1		n/a	n/a	High	n/a	n/a	High	High	High	High	2	2	0.7146	0.6468	0	0	1	1	1	1	1	1	609.293	609.293	2.88	2.88	0.00175	0.00175	15.1231	15.1231	0.000175932	6.03755e-05	0.00011781	1.54693e-06	1.20676	1.47046	2.69	237.52	237.52	0.000434607	0.000222717	14.7
FALSE		High	Unambiguous	ATIISEQQAK	[K].ATIISEQQAK.[S]			1.25924	1	3	2	B2C3G8	B2C3G8 [371-380]			Signal transducer and activator of transcription OS=Mus musculus OX=10090 GN=Stat5a PE=1 SV=1	B2C3G8; P42232; P42230	0	1088.59	10	100	86.62	3	5.8	118	176.2			429616	15680	319792	477381	Imp	Imp	Det			1		n/a	n/a	High	n/a	n/a	High	High	High	High	2	2	0.643	0.4105	0	0	1	1	1	1	1	1	544.801	544.801	-0.11	-0.11	-6e-05	-6e-05	15.0932	15.0932	0.000175932	6.03755e-05	0.000142507	2.05048e-05	1.17965	1.25924	1.9	212.23	212.23	0.0013872	0.000222717	14.64
FALSE		High	Unambiguous	MKAEDGENYAIK	[K].MKAEDGENYAIK.[K]			1.47675	1	2	2	P48428	P48428 [40-51]			Tubulin-specific chaperone A OS=Mus musculus OX=10090 GN=Tbca PE=1 SV=3	A0A1Y7VJ48; P48428	1	1368.65	12	100	84.68	3	6.8	120.9	172.3		705641	1001048	44188.9	780209	1.11234e+06	Imp	Det	Det		1	1		n/a	Peak Found	High	n/a	Peak Found	High	High	High	High	3	3	0.7376	0.6491	0	0	1	1	1	1	1	1	456.885	456.885	-3.48	-3.48	-0.00159	-0.00159	15.0642	15.0642	0.000175932	6.03755e-05	0.000130054	1.43231e-06	1.19268	1.47675	2.85	235.98	235.98	0.000419835	0.000222717	14.64
FALSE		High	Unambiguous	LQTENGELSR	[K].LQTENGELSR.[Q]			1.07662	1	1	4	Q91Z83	Q91Z83 [1280-1289]			Myosin-7 OS=Mus musculus OX=10090 GN=Myh7 PE=2 SV=1	Q91Z83	0	1146.57	10	100	42.01	3	51.6	126.8	121.6	4347609	9.66563e+06	9.22633e+06	4347609	1.0687e+07	1.02521e+07	Det	Det	Det	1	2	2		Peak Found	Peak Found	High	Peak Found	Peak Found	High	High	High	High	2	2	0.6755	0.5629	0	0	1	1	1	1	1	1	573.791	573.791	0.62	0.62	0.00036	0.00036	14.197	14.197	0.000234201	6.03755e-05	0.00131922	0.000186216	0.86016	1.07662	2.86	224.03	224.03	0.00377518	0.000222717	13.82
FALSE		High	Unambiguous	ETPVTPAVPPVKNPSSHKK	[R].ETPVTPAVPPVKNPSSHKK.[T]			3.0288	1	1	4	P70670	P70670 [1544-1562]			Nascent polypeptide-associated complex subunit alpha, muscle-specific form OS=Mus musculus OX=10090 GN=Naca PE=1 SV=2	P70670	2	2013.11	19	100	69.79	3	52.3	67.6	180.1	2.45666e+06	2.8684e+06	7608235	2.45666e+06	3.17152e+06	8.45412e+06	Det	Det	Det	2	1	2		Peak Found	Peak Found	High	Peak Found	Peak Found	High	High	High	High	4	4	1	0.5143	0	0	1	1	1	1	1	1	504.034	504.034	0.66	0.66	0.00033	0.00033	14.8746	14.8746	0.000175932	6.03755e-05	1.19028e-09	7.901e-15	2.84249	3.0288	4.55	333.11	333.11	8.24332e-08	0.000222717	14.4
FALSE		High	Unambiguous	TQAYPDQKPGTSGLR	[K].TQAYPDQKPGTSGLR.[K]			2.7523	1	1	6	Q9D0F9	Q9D0F9 [9-23]			Phosphoglucomutase-1 OS=Mus musculus OX=10090 GN=Pgm1 PE=1 SV=4	Q9D0F9	0	1618.82	15	100	84.4	3	5.7	168.5	125.7		5125267	3.80491e+06	192612	5.66687e+06	4.22794e+06	Imp	Det	Det		1	1		n/a	Peak Found	High	n/a	Peak Found	High	High	High	High	3	3	0.7747	0.7009	0	0	1	1	1	1	1	1	540.279	540.279	1.64	1.64	0.00089	0.00089	14.6849	14.6849	0.000175932	6.03755e-05	2.24446e-09	9.99571e-13	2.7523	2.63373	3.51	325.16	325.16	3.77143e-07	0.000222717	14.4
FALSE		High	Unambiguous	GSAITGPVAK	[K].GSAITGPVAK.[E]			1.09113	1	1	2	P62830	P62830 [114-123]			Large ribosomal subunit protein uL14 OS=Mus musculus OX=10090 GN=Rpl23 PE=1 SV=1	P62830	0	900.515	10	100	102.26	3	9.8	79.2	211.1		1.72145e+06	4.56587e+06	234448	1.90336e+06	5.0735e+06	Imp	Det	Det		1	1		n/a	Peak Found	High	n/a	Peak Found	High	High	High	High	2	2	0.5854	0.4744	0	0	1	1	1	1	1	1	450.761	450.761	0.23	0.23	0.0001	0.0001	14.7373	14.7373	0.000175932	6.03755e-05	0.000264956	0.000568436	1.09113	0.979232	2.15	219.99	219.99	0.00348702	0.000222717	14.42
FALSE		High	Unambiguous	VTDALNATR	[R].VTDALNATR.[A]			1.24689	1	2	2	P63038	P63038 [421-429]			60 kDa heat shock protein, mitochondrial OS=Mus musculus OX=10090 GN=Hspd1 PE=1 SV=1	P63038-2; P63038	0	960.511	9	100	42.86	3	52.7	110.9	136.4	2.70963e+06	5152901	6.30504e+06	2.70963e+06	5.69743e+06	7.00603e+06	Det	Det	Det	1	1	1		Peak Found	Peak Found	High	Peak Found	Peak Found	High	High	High	High	2	2	0.5336	0.5285	0	0	1	1	1	1	1	1	480.76	480.76	1.23	1.23	0.00059	0.00059	14.7099	14.7099	0.000175932	6.03755e-05	0.000229589	2.38373e-05	1.11161	1.24689	2.63	238.98	238.98	0.00148451	0.000222717	14.5
FALSE		High	Unambiguous	EAEAVVEPK	[K].EAEAVVEPK.[V]			1.47673	1	2	2	P97467	P97467 [835-843]			Peptidyl-glycine alpha-amidating monooxygenase OS=Mus musculus OX=10090 GN=Pam PE=1 SV=2	E9Q704; P97467	0	971.504	9	100	151.84	3	22.9	2.1	274.9			1.78246e+06	165224	15436.9	1.98063e+06	Imp	Imp	Det			1		n/a	n/a	High	n/a	n/a	High	High	High	High	2	2	0.5294	0.5703	0	0	1	1	1	1	1	1	486.256	486.256	1.05	1.05	0.00051	0.00051	14.6914	14.6914	0.000175932	6.03755e-05	5.1858e-05	1.43261e-06	1.32354	1.47673	2.56	218.24	218.24	0.000419881	0.000222717	14.26
FALSE		High	Unambiguous	ADGSTQVIDTK	[K].ADGSTQVIDTK.[N]			1.86465	1	1	2	O08749	O08749 [167-177]			Dihydrolipoyl dehydrogenase, mitochondrial OS=Mus musculus OX=10090 GN=Dld PE=1 SV=2	O08749	0	1134.56	11	100	36.02	3	65.1	97.9	137	8513506	11586760	16133675	8513506	1.28112e+07	1.79274e+07	Det	Det	Det	1	1	1		Peak Found	Peak Found	High	Peak Found	Peak Found	High	High	High	High	2	2	1	0.7414	0	0	1	1	1	1	1	1	567.786	567.786	1.05	1.05	0.0006	0.0006	14.6827	14.6827	0.000175932	6.03755e-05	3.9202e-06	1.23634e-08	1.69073	1.86465	3.21	287.66	287.66	4.97344e-05	0.000222717	14.53
FALSE		High	Unambiguous	EQQEYMEAQEK	[K].EQQEYMEAQEK.[SR]			1.52197	1	6	2	Q8BTS3	Q8BTS3 [507-517]			Guanylate-binding protein 9 OS=Mus musculus OX=10090 GN=Gbp9 PE=1 SV=1	A0A0G2JDV3; Q2V6D6; Q8BTS3; Q000W5; L7N1X8; A0A8Q0QEH4	0	1412.6	11	100	73.09	3	16.6	130.7	152.7		436143	507200	61141.3	482232	563591	Imp	Det	Det		1	1		n/a	Peak Found	High	n/a	Peak Found	High	High	High	High	2	2	0.8278	0.7578	0	0	1	1	1	1	1	1	706.803	706.803	-0.38	-0.38	-0.00027	-0.00027	14.6526	14.6526	0.000175932	6.03755e-05	1.61968e-05	8.23102e-07	1.48901	1.52197	2.56	217.94	217.94	0.000327419	0.000222717	14.37
FALSE		High	Unambiguous	TTSEAATPNRYLK	[K].TTSEAATPNRYLK.[V]			1.8093	1	1	2	Q14BI5	Q14BI5 [861-873]			Myomesin 2 OS=Mus musculus OX=10090 GN=Myom2 PE=1 SV=1	Q14BI5	1	1451.75	13	100	84.01	3	4.6	132.3	163.1		898256	1.10199e+06	34784.6	993179	1.22451e+06	Imp	Det	Det		1	1		n/a	Peak Found	High	n/a	Peak Found	High	High	High	High	3	3	0.7453	0.6129	0	0	1	1	1	1	1	1	484.587	484.587	-2.35	-2.35	-0.00114	-0.00114	14.545	14.545	0.000175932	6.03755e-05	2.53615e-06	2.43581e-08	1.75265	1.8093	3.41	278.06	278.06	6.74316e-05	0.000222717	14.25
FALSE		High	Unambiguous	GNEYQPSNIK	[R].GNEYQPSNIK.[R]			1.20541	1	1	2	Q99N91	Q99N91 [50-59]			Large ribosomal subunit protein bL34m OS=Mus musculus OX=10090 GN=Mrpl34 PE=1 SV=1	Q99N91	0	1149.55	10	100	69.88	3	19.4	137	143.6		743645	775512	116436	822229	861734	Imp	Det	Det		1	1		n/a	Peak Found	High	n/a	Peak Found	High	High	High	High	2	2	0.7267	0.5477	0	0	1	1	1	1	1	1	575.28	575.28	-0.79	-0.79	-0.00045	-0.00045	14.4523	14.4523	0.000175932	6.03755e-05	0.00011893	4.50158e-05	1.20541	1.19468	2.41	202.84	202.84	0.00186401	0.000222717	13.35
FALSE		High	Unambiguous	NYKPIMQTTGNAR	[K].NYKPIMQTTGNAR.[I]			1.56427	1	1	2	Q8BLF1	Q8BLF1 [299-311]			Neutral cholesterol ester hydrolase 1 OS=Mus musculus OX=10090 GN=Nceh1 PE=1 SV=1	Q8BLF1	0	1493.75	13	100	61.97	3	72.8	56.3	170.9	1192884	835056	2.52207e+06	1192884	923299	2.80248e+06	Det	Det	Det	1	1	1		Peak Found	Peak Found	High	Peak Found	Peak Found	High	High	High	High	3	3	0.5433	0.4933	0	0	1	1	1	1	1	1	498.59	498.59	0.77	0.77	0.00038	0.00038	14.153	14.153	0.000175932	6.03755e-05	1.36679e-05	4.90199e-07	1.51315	1.56427	2.23	184.77	184.77	0.000259472	0.000222717	13.62
FALSE		High	Unambiguous	QRENTASDILQK	[K].QRENTASDILQK.[K]			1.18188	1	2	2	Q5U458	Q5U458 [423-434]			DnaJ homolog subfamily C member 11 OS=Mus musculus OX=10090 GN=Dnajc11 PE=1 SV=2	Q5U458; E9Q8B3	1	1402.73	12	100	75.37	3	43.5	70.9	185.6		349571	909807	236840	386512	1.01096e+06	Imp	Det	Det		1	1		n/a	Peak Found	High	n/a	Peak Found	High	High	High	High	3	3	0.4138	0.3659	0	0	1	1	1	1	1	1	468.248	468.248	1.08	1.08	0.0005	0.0005	14.1219	14.1219	0.000209345	6.03755e-05	0.000378909	5.25844e-05	1.03991	1.18188	2.76	144.86	144.86	0.00212083	0.000222717	13.6
FALSE		High	Unambiguous	SGKGFYIYQEGSKNK	[K].SGKGFYIYQEGSKNK.[S]			1.39882	1	1	2	Q8BMS1	Q8BMS1 [632-646]			Trifunctional enzyme subunit alpha, mitochondrial OS=Mus musculus OX=10090 GN=Hadha PE=1 SV=1	Q8BMS1	2	1705.85	15																			No Quan Values	n/a	n/a	High	n/a	n/a	High	High	High	High	4	4	0.7151	0.5391	0	0	1	1	1	1	1	1	427.219	427.219	0.65	0.65	0.00028	0.00028	14.1124	14.1124	0.000175932	6.03755e-05	0.000100765	3.7198e-06	1.22902	1.39882	2.56	269.02	269.02	0.00064435	0.000222717
FALSE		High	Unambiguous	QIAQDGSSQLAK	[R].QIAQDGSSQLAK.[E]			1.4924	1	1	2	Q5ND29	Q5ND29 [179-190]			Rab-interacting lysosomal protein OS=Mus musculus OX=10090 GN=Rilp PE=1 SV=1	Q5ND29	0	1245.64	12																			No Quan Values	n/a	n/a	High	n/a	n/a	High	High	High	High	2	2	0.7347	0.5848	0	0	1	1	1	1	1	1	623.325	623.325	0.13	0.13	8e-05	8e-05	14.0452	14.0452	0.000175932	6.03755e-05	1.90149e-05	1.18239e-06	1.46621	1.4924	2.77	226.35	226.35	0.000385222	0.000222717
FALSE		High	Unambiguous	TTVSGPSHSYQGSQDLSK	[K].TTVSGPSHSYQGSQDLSK.[L]			2.15803	1	3	2	Q5SS80	Q5SS80 [345-362]			Dehydrogenase/reductase SDR family member 13 OS=Mus musculus OX=10090 GN=Dhrs13 PE=1 SV=1	B0QZT2; Q5SS80-2; Q5SS80	0	1878.88	18	100	55.56	3	134.6	35.9	129.5		74600.3	267622	309133	82483.6	297376	Imp	Det	Det		1	1		n/a	Peak Found	High	n/a	Peak Found	High	High	High	High	3	3	0.7627	0.6263	0	0	1	1	1	1	1	1	626.967	626.967	1.74	1.74	0.00109	0.00109	14.0365	14.0365	0.000175932	6.03755e-05	5.40046e-07	3.39659e-10	1.97259	2.15803	2.97	286.67	286.67	9.90608e-06	0.000222717	13.33
FALSE		High	Unambiguous	XNTEFYHIPTHSDASK	[-].XNTEFYHIPTHSDASK.[K]			1.42687	1	1	1	A0A0G2JEJ0	A0A0G2JEJ0 [1-16]			PDZ and LIM domain 5 (Fragment) OS=Mus musculus OX=10090 GN=Pdlim5 PE=1 SV=1	A0A0G2JEJ0	0	1874.9	16	100	51.51	3	46.7	149.5	103.8		883067	609790	305054	976384	677586	Imp	Det	Det		1	1		n/a	Peak Found	High	n/a	Peak Found	High	High	High	n/a	4		0.7154		0		1		1		1		469.482		1.73		0.00081		14.0343		0.000175932		2.50747e-05		1.42687			264.19	264.19	0.000552286	0.000222717	13.11
FALSE		High	Unambiguous	NNASTSYDVTDK	[R].NNASTSYDVTDK.[S]			2.04846	1	2	2	E9PWZ3	E9PWZ3 [301-312]			Large ribosomal subunit protein uL3-like OS=Mus musculus OX=10090 GN=Rpl3l PE=1 SV=1	E9PWZ3; E9PWZ3-2	0	1314.58	12	100	20.36	3	123.3	90.8	85.9	906866	603858	568121	906866	667670	631285	Det	Det	Det	1	1	1		Peak Found	Peak Found	High	Peak Found	Peak Found	High	High	High	High	2	2	0.8485	0.7981	0	0	1	1	1	1	1	1	657.795	657.795	1.39	1.39	0.00092	0.00092	14.01	14.01	0.000175932	6.03755e-05	2.65513e-06	1.30035e-09	1.74613	2.04846	3.22	284.29	284.29	1.80973e-05	0.000222717	13.71
FALSE		High	Unambiguous	ATGPKPDSSHFISGSASEK	[R].ATGPKPDSSHFISGSASEK.[E]			1.84662	1	4	2	F6TFN2	F6TFN2 [441-459]			LIM domain only 7 (Fragment) OS=Mus musculus OX=10090 GN=Lmo7 PE=1 SV=1	F6TFN2; E9PYI7; F6VG99; E9PYF4	0	1902.92	19	100	75.79	3	136.8	12.8	150.4	835542		826471	835542	78377.3	918358	Det	Imp	Det	1		1		Peak Found	n/a	High	Peak Found	n/a	High	High	High	High	4	4	0.5903	0.5017	0	0	1	1	1	1	1	1	476.486	476.486	0.68	0.68	0.00032	0.00032	13.9992	13.9992	0.000175932	6.03755e-05	4.70026e-06	1.5419e-08	1.66492	1.84662	3.03	253.99	253.99	5.4919e-05	0.000222717	13.41
FALSE		High	Unambiguous	DAETEQGPTHGHGWLHEK	[R].DAETEQGPTHGHGWLHEK.[Q]			1.976	1	2	2	A0A0R4J038	A0A0R4J038 [414-431]			Kininogen 1 OS=Mus musculus OX=10090 GN=Kng1 PE=1 SV=1	O08677; A0A0R4J038	0	2028.92	18	100	56.92	3	128.6	34.5	136.9	1.082e+06		1.03696e+06	1.082e+06	289903	1.15225e+06	Det	Imp	Det	1		1		Peak Found	n/a	High	Peak Found	n/a	High	High	High	High	4	4	0.7366	0.4514	0	0	1	1	1	1	1	1	507.986	507.986	2.92	2.92	0.00148	0.00148	13.9696	13.9696	0.000175932	6.03755e-05	9.0283e-07	3.15964e-09	1.89952	1.976	3.19	220.41	220.41	2.69581e-05	0.000222717	13.18
FALSE		High	Unambiguous	NALAAATPK	[K].NALAAATPK.[E]			1.29794	1	1	2	P70670	P70670 [876-884]			Nascent polypeptide-associated complex subunit alpha, muscle-specific form OS=Mus musculus OX=10090 GN=Naca PE=1 SV=2	P70670	0	856.489	9	100	95.93	3	28.7	62.2	209.1	1.06715e+06	2093130	6.9968e+06	1.06715e+06	2.31432e+06	7.7747e+06	Det	Det	Det	1	1	1		Peak Found	Peak Found	High	Peak Found	Peak Found	High	High	High	High	2	2	0.4308	0.4229	0	0	1	1	1	1	1	1	428.749	428.749	2.1	2.1	0.0009	0.0009	13.8273	13.8273	0.000175932	6.03755e-05	6.20832e-05	6.24913e-05	1.29794	1.16764	2.27	213.73	213.73	0.00112161	0.000222717	13.58
FALSE		High	Unambiguous	KHALLEADVAAHQDR	[K].KHALLEADVAAHQDR.[I]			2.1237	2	6	2	E9Q447; P16546-2	E9Q447 [719-733]; P16546-2 [719-733]			Spectrin alpha, non-erythrocytic 1 OS=Mus musculus OX=10090 GN=Sptan1 PE=1 SV=1 Isoform 2 of Spectrin alpha chain, non-erythrocytic 1 OS=Mus musculus OX=10090 GN=Sptan1	E9Q447; A3KGU9; P16546; P16546-2; A3KGU7; A3KGU5	1	1673.87	15	100	47.84	3	45.6	118.7	135.6	466966	1.09874e+06	1.24913e+06	466966	1.21484e+06	1.38801e+06	Det	Det	Det	1	1	1	Shared	Peak Found	Peak Found	High	Peak Found	Peak Found	High	High	High	High	4	4	0.7662	0.6233	0	0	1	1	1	1	1	1	419.223	419.223	-0.11	-0.11	-5e-05	-5e-05	13.7405	13.7405	0.000175932	6.03755e-05	1.86605e-07	1.38042e-09	2.1237	2.04358	3.77	308.29	308.29	1.19646e-05	0.000222717	12.67
FALSE		High	Unambiguous	DEALEDEDSK	[K].DEALEDEDSK.[K]			1.30587	1	1	2	Q99L45	Q99L45 [143-152]			Eukaryotic translation initiation factor 2 subunit 2 OS=Mus musculus OX=10090 GN=Eif2s2 PE=1 SV=1	Q99L45	0	1150.47	10	100	52.52	3	43.2	110	146.8		452200	600215	196237	499986	666947	Imp	Det	Det		1	1		n/a	Peak Found	High	n/a	Peak Found	High	High	High	High	2	2	0.7078	0.584	0	0	1	1	1	1	1	1	575.742	575.742	1.93	1.93	0.00111	0.00111	13.7163	13.7163	0.000175932	6.03755e-05	8.37837e-05	1.16e-05	1.25529	1.30587	2.5	248.63	248.63	0.00107381	0.000222717	13.48
FALSE		High	Unambiguous	VEGSSTASSGSQLAEGK	[K].VEGSSTASSGSQLAEGK.[G]			2.08339	1	1	2	Q6A0A9	Q6A0A9 [501-517]			Constitutive coactivator of PPAR-gamma-like protein 1 OS=Mus musculus OX=10090 GN=FAM120A PE=1 SV=2	Q6A0A9	0	1594.76	17	100	16.98	3	117.3	83.4	99.3		183800	217818	285965	203223	242035	Imp	Det	Det		1	1		n/a	Peak Found	High	n/a	Peak Found	High	High	High	High	2	2	0.783	0.6245	0	0	1	1	1	1	1	1	797.883	797.883	1.88	1.88	0.0015	0.0015	13.7025	13.7025	0.000175932	6.03755e-05	3.19384e-07	8.4763e-10	2.04729	2.08339	2.77	279.54	279.54	1.49342e-05	0.000222717	13.14
FALSE		High	Unambiguous	AAGAQIQGMK	[R].AAGAQIQGMK.[E]			1.86791	1	4	2	Q61941	Q61941 [108-117]			NAD(P) transhydrogenase, mitochondrial OS=Mus musculus OX=10090 GN=Nnt PE=1 SV=2	Q8BGK0; Q61941; Q8C9V5; E9Q8F4	0	974.509	10	100	83.39	3	30.2	77.5	192.3	4.52637e+06	10506025	25954226	4.52637e+06	1.16162e+07	2.88398e+07	Det	Det	Det	1	1	1		Peak Found	Peak Found	High	Peak Found	Peak Found	High	High	High	High	2	2	0.6876	0.6578	0	0	1	1	1	1	1	1	487.758	487.758	0.21	0.21	0.0001	0.0001	13.3334	13.3334	0.000175932	6.03755e-05	1.12763e-06	2.61514e-08	1.86791	1.8035	3.01	295.6	295.6	4.88506e-05	0.000222717	13.09
FALSE		High	Unambiguous	AAGAQIQGMK	[R].AAGAQIQGMK.[E]	1xOxidation [M9]	1xOxidation [M9]	1.63158	1	4	2	Q61941	Q61941 [108-117]			NAD(P) transhydrogenase, mitochondrial OS=Mus musculus OX=10090 GN=Nnt PE=1 SV=2	Q8BGK0; Q61941; Q8C9V5; E9Q8F4	0	990.504	10	100	70.22	3	33.4	93.2	173.4	405066	1.02162e+06	1.89098e+06	405066	1.12958e+06	2.10121e+06	Det	Det	Det	1	1	1		Peak Found	Peak Found	High	Peak Found	Peak Found	High	High	High	High	2	2	0.7511	0.6436	0	0	1	1	1	1	1	1	495.756	495.756	1.58	1.58	0.00078	0.00078	13.4456	13.4456	0.000175932	6.03755e-05	5.94221e-06	1.29901e-06	1.63158	1.48472	2.75	384.81	384.81	0.000179201	0.000222717	13.11
FALSE		High	Unambiguous	GTPSQSPVVGR	[K].GTPSQSPVVGR.[S]			1.32561	1	8	2	A0A087WR52	A0A087WR52 [173-183]			ArfGAP with FG repeats 1 (Fragment) OS=Mus musculus OX=10090 GN=Agfg1 PE=1 SV=1	A0A087WNV1; A0A087WSR7; Q8K2K6; Q8K2K6-3; A0A087WRL1; Q8K2K6-1; Q8K2K6-2; A0A087WR52	0	1084.57	11	100	51.77	3	42.9	113.4	143.7		428615	540595	179071	473909	600698	Imp	Det	Det		1	1		n/a	Peak Found	High	n/a	Peak Found	High	High	High	High	2	2	0.6795	0.4265	0	0	1	1	1	1	1	1	542.792	542.792	2.29	2.29	0.00124	0.00124	13.3389	13.3389	0.000175932	6.03755e-05	0.000204388	9.11157e-06	1.12821	1.32561	2.04	185.34	185.34	0.000963458	0.000222717	12.92
FALSE		High	Unambiguous	KGVVVVGVEDREK	[K].KGVVVVGVEDREK.[K]			1.99574	1	1	2	Q8K0Z7	Q8K0Z7 [183-195]			Translational activator of cytochrome c oxidase 1 OS=Mus musculus OX=10090 GN=Taco1 PE=1 SV=1	Q8K0Z7	2	1413.81	13	100	77.46	3	35.5	185.9	78.6		1.1682e+06	491236	246661	1.29165e+06	545852	Imp	Det	Det		1	1		n/a	Peak Found	High	n/a	Peak Found	High	High	High	High	3	3	0.7034	0.5843	0	0	1	1	1	1	1	1	471.942	471.942	4.23	4.23	0.00199	0.00199	13.3109	13.3109	0.000175932	6.03755e-05	6.92217e-06	2.48082e-09	1.60988	1.99574	3.44	219.09	219.09	2.41846e-05	0.000222717	12.75
FALSE		High	Unambiguous	HFDQSYRNIQTR	[K].HFDQSYRNIQTR.[Y]			1.46498	1	1	2	Q14BI5	Q14BI5 [15-26]			Myomesin 2 OS=Mus musculus OX=10090 GN=Myom2 PE=1 SV=1	Q14BI5	1	1564.76	12	100	53.26	3	79.7	160.4	59.8	3548286	6.45555e+06	2395849	3548286	7.13773e+06	2.66222e+06	Det	Det	Det	1	1	1		Peak Found	Peak Found	High	Peak Found	Peak Found	High	High	High	High	3	3	0.57	0.4406	0	0	1	1	1	1	1	1	522.258	522.258	-1.36	-1.36	-0.00071	-0.00071	13.2871	13.2871	0.000175932	6.03755e-05	0.000103988	1.65433e-06	1.22453	1.46498	2.61	222.68	222.68	0.0004479	0.000222717	12.8
FALSE		High	Unambiguous	GASQAGMLAPGTRR	[K].GASQAGMLAPGTRR.[D]			1.79112	1	3	2	Q9DAW9	Q9DAW9 [213-226]			Calponin-3 OS=Mus musculus OX=10090 GN=Cnn3 PE=1 SV=1	Q9DAW9; A0A0G2JFI6; A0A0G2JDV8	1	1372.71	14	100	88.61	3	77.5	24.8	197.7	553192		1.26985e+06	553192	177011	1.41104e+06	Det	Imp	Det	1		1		Peak Found	n/a	High	Peak Found	n/a	High	High	High	High	3	3	0.6523	0.6073	0	0	1	1	1	1	1	1	458.242	458.242	0.28	0.28	0.00013	0.00013	13.2746	13.2746	0.000175932	6.03755e-05	8.15781e-06	3.04328e-08	1.58653	1.79112	3.82	268.47	268.47	7.45224e-05	0.000222717	13.03
FALSE		High	Unambiguous	MVRNNASTSYDVTDK	[K].MVRNNASTSYDVTDK.[S]			1.41842	1	2	2	E9PWZ3	E9PWZ3 [298-312]			Large ribosomal subunit protein uL3-like OS=Mus musculus OX=10090 GN=Rpl3l PE=1 SV=1	E9PWZ3; E9PWZ3-2	1	1700.79	15	100	64.47	3	154.1	28.7	117.2	956502		654512	956502	177992	727281	Det	Imp	Det	1		1		Peak Found	n/a	High	Peak Found	n/a	High	High	High	High	3	3	1	0.6629	0	0	1	1	1	1	1	1	567.602	567.602	0.39	0.39	0.00022	0.00022	13.2472	13.2472	0.000175932	6.03755e-05	0.00012229	2.92582e-06	1.20145	1.41842	3.56	247.75	247.75	0.000578543	0.000222717	13
FALSE		High	Unambiguous	KYTELLDEHRTEQK	[K].KYTELLDEHRTEQK.[K]			2.04507	1	1	4	Q8VBT1	Q8VBT1 [171-184]			Beta-taxilin OS=Mus musculus OX=10090 GN=Txlnb PE=1 SV=2	Q8VBT1	2	1789.91	14	100	46.28	3	73.4	73.1	153.4	1.74745e+06	1.57446e+06	3.28642e+06	1.74745e+06	1.74084e+06	3.65181e+06	Det	Det	Det	1	1	2		Peak Found	Peak Found	High	Peak Found	Peak Found	High	High	High	High	3	3	0.7295	0.5049	0	0	1	1	1	1	1	1	597.309	597.309	2.38	2.38	0.00142	0.00142	13.1854	13.1854	0.000175932	6.03755e-05	7.08622e-07	1.35541e-09	1.93396	2.04507	3.09	304.75	304.75	1.84379e-05	0.000222717	12.71
FALSE		High	Unambiguous	EIHGHDVDGMDLGKK	[K].EIHGHDVDGMDLGKK.[V]			1.05538	1	1	2	Q9JJW5	Q9JJW5 [21-35]			Myozenin-2 OS=Mus musculus OX=10090 GN=Myoz2 PE=1 SV=1	Q9JJW5	1	1650.79	15	100	36.39	3	87.2	71.7	141.1	2.29985e+06	1.71124e+06	3.3479e+06	2.29985e+06	1.89208e+06	3.72012e+06	Det	Det	Det	1	1	1		Peak Found	Peak Found	High	Peak Found	Peak Found	High	High	High	High	4	4	0.7288	0.6293	0	0	1	1	1	1	1	1	413.453	413.453	-0.52	-0.52	-0.00021	-0.00021	13.2139	13.2139	0.000209345	6.03755e-05	0.000533044	0.000239101	0.990896	1.05538	3.21	219.38	219.38	0.00424019	0.000222717	12.78
FALSE		High	Unambiguous	SMGSQEDDSGNKPSSYS	[K].SMGSQEDDSGNKPSSYS.[-]			1.29268	1	1	2	O88543	O88543 [407-423]			COP9 signalosome complex subunit 3 OS=Mus musculus OX=10090 GN=Cops3 PE=1 SV=3	O88543	0	1775.7	17	100	26.08	3	79.9	90.6	129.5			376774	258465	292953	418664	Imp	Imp	Det			1		n/a	n/a	High	n/a	n/a	High	High	High	High	2	2	0.9098	0.8108	0	0	1	1	1	1	1	1	888.354	888.354	-0.78	-0.78	-0.0007	-0.0007	13.1958	13.1958	0.000175932	6.03755e-05	6.44203e-05	3.83772e-05	1.29268	1.20781	2.22	262.42	262.42	0.00115449	0.000222717	12.85
FALSE		High	Unambiguous	ETGTEHSPGVQPADVK	[R].ETGTEHSPGVQPADVK.[E]			1.22574	1	4	2	D3YZD8	D3YZD8 [68-83]			Adipogenesis associated Mth938 domain containing OS=Mus musculus OX=10090 GN=Aamdc PE=1 SV=1	D3YWY5; Q8R0P4; D3YZD8; D3Z442	0	1651.79	16	100	86.28	3	165.3	2.2	132.6	2.61859e+06		1.89046e+06	2.61859e+06	34452	2.10064e+06	Det	Imp	Det	1		1		Peak Found	n/a	High	Peak Found	n/a	High	High	High	High	3	3	0.6439	0.5874	0	0	1	1	1	1	1	1	551.269	551.269	0.3	0.3	0.00017	0.00017	13.1596	13.1596	0.000175932	6.03755e-05	0.000218946	3.08491e-05	1.11839	1.22574	2.69	215.5	215.5	0.00166725	0.000222717	13
FALSE		High	Unambiguous	SENNSSNSDIVHVEK	[K].SENNSSNSDIVHVEK.[E]			2.82967	1	1	2	P59017	P59017 [295-309]			Bcl-2-like protein 13 OS=Mus musculus OX=10090 GN=Bcl2l13 PE=1 SV=2	P59017	0	1658.76	15	100	160.57	3	1.4	13.3	285.3			5000539	26726.3	260021	5.5565e+06	Imp	Imp	Det			1		n/a	n/a	High	n/a	n/a	High	High	High	High	3	3	0.6949	0.735	0	0	1	1	1	1	1	1	553.592	553.592	0.16	0.16	9e-05	9e-05	13.1403	13.1403	0.000175932	6.03755e-05	8.20854e-08	9.06211e-14	2.24048	2.82967	4	263.98	263.98	2.46441e-07	0.000222717	12.84
FALSE		High	Unambiguous	AGVSTNISTK	[K].AGVSTNISTK.[H]			1.87386	1	6	2	A0A1B0GSX7	A0A1B0GSX7 [176-185]			Nuclear pore complex protein Nup98-Nup96 OS=Mus musculus OX=10090 GN=Nup98 PE=1 SV=1	A0A140T8J8; A0A1B0GRB5; B2RQL0; Q6PFD9; A0A1B0GSX7; A0A1B0GRA7	0	977.526	10																			No Quan Values	n/a	n/a	High	n/a	n/a	High	High	High	High	2	2	1	0.5418	0	0	1	1	1	1	1	1	489.267	489.267	0.28	0.28	0.00014	0.00014	12.9794	12.9794	0.000175932	6.03755e-05	4.36592e-06	1.1043e-08	1.67541	1.87386	2.51	269.28	269.28	4.72779e-05	0.000222717
FALSE		High	Unambiguous	TSDEKPVDDIEK	[K].TSDEKPVDDIEK.[I]			1.10716	1	2	2	Q99N96	Q99N96 [65-76]			Large ribosomal subunit protein uL1m OS=Mus musculus OX=10090 GN=Mrpl1 PE=1 SV=2	Q99N96; Q9D3F3	0	1375.66	12																			No Quan Values	n/a	n/a	High	n/a	n/a	High	High	High	High	2	2	0.6814	0.5588	0	0	1	1	1	1	1	1	688.333	688.333	0.43	0.43	0.0003	0.0003	12.9298	12.9298	0.000175932	6.03755e-05	0.000236844	0.000246058	1.10716	1.05293	2.04	245.67	245.67	0.00319406	0.000222717
FALSE		High	Unambiguous	RVLIAAHGNSLR	[K].RVLIAAHGNSLR.[G]			2.57955	1	1	2	Q9DBJ1	Q9DBJ1 [180-191]			Phosphoglycerate mutase 1 OS=Mus musculus OX=10090 GN=Pgam1 PE=1 SV=3	Q9DBJ1	1	1306.77	12	100	61.89	3	41.8	165.1	93.1	2195674	7.83286e+06	4.39641e+06	2195674	8.66059e+06	4.88521e+06	Det	Det	Det	1	1	1		Peak Found	Peak Found	High	Peak Found	Peak Found	High	High	High	High	3	3	0.8788	0.8006	0	0	1	1	1	1	1	1	436.262	436.262	0.44	0.44	0.00019	0.00019	12.9113	12.9113	0.000175932	6.03755e-05	1.02805e-08	1.94146e-12	2.5359	2.57955	3.56	371.3	371.3	9.75235e-07	0.000222717	12.19
FALSE		High	Unambiguous	VSDLTQAANK	[K].VSDLTQAANK.[N]			1.23232	1	1	2	P31001	P31001 [299-308]			Desmin OS=Mus musculus OX=10090 GN=Des PE=1 SV=3	P31001	0	1046.55	10	100	71.62	3	29.2	98.3	172.4	4685932	14259822	24882892	4685932	1.57667e+07	2.76494e+07	Det	Det	Det	1	1	1		Peak Found	Peak Found	High	Peak Found	Peak Found	High	High	High	High	2	2	0.2235	0.2199	0	0	1	1	1	1	1	1	523.778	523.778	0.79	0.79	0.00041	0.00041	12.8804	12.8804	0.000175932	6.03755e-05	0.000159511	2.84723e-05	1.16358	1.23232	2.41	236.97	236.97	0.00160811	0.000222717	12.79
FALSE		High	Unambiguous	TSLFSHEEQK	[R].TSLFSHEEQK.[K]			1.64394	1	2	4	E9QLJ0	E9QLJ0 [312-321]			Cardiomyopathy associated 5 OS=Mus musculus OX=10090 GN=Cmya5 PE=1 SV=1	E9QLJ0; Q70KF4	0	1205.58	10																			No Quan Values	n/a	n/a	High	n/a	n/a	High	High	High	High	3	3	0.599	0.5094	0	0	1	1	1	1	1	1	402.532	402.532	1.57	1.57	0.00063	0.00063	12.8266	12.8266	0.000175932	6.03755e-05	5.4478e-06	1.83545e-06	1.64394	1.4565	2.65	187.77	187.77	0.000167425	0.000222717
FALSE		High	Unambiguous	VEPGQEVHADASSPR	[K].VEPGQEVHADASSPR.[N]			2.24284	1	3	2	E9Q8T1	E9Q8T1 [737-751]			Transforming, acidic coiled-coil containing protein 2 OS=Mus musculus OX=10090 GN=Tacc2 PE=1 SV=1	E9Q8T1; A0A140LHH8; A0A1L1SS37	0	1578.75	15	100	86.43	3	174	5	121	1.5216e+06		952143	1.5216e+06	43803.1	1.058e+06	Det	Imp	Det	1		1		Peak Found	n/a	High	Peak Found	n/a	High	High	High	High	3	3	0.767	0.7077	0	0	1	1	1	1	1	1	526.922	526.922	0.51	0.51	0.00027	0.00027	12.83	12.83	0.000175932	6.03755e-05	1.48093e-07	1.20155e-10	2.15657	2.24284	3.25	266.72	266.72	6.21343e-06	0.000222717	12.72
FALSE		High	Unambiguous	LIQSHPESAEDLKEK	[R].LIQSHPESAEDLKEK.[C]			1.64208	2	6	2	E9Q447; P16546-2	E9Q447 [1279-1293]; P16546-2 [1279-1293]			Spectrin alpha, non-erythrocytic 1 OS=Mus musculus OX=10090 GN=Sptan1 PE=1 SV=1 Isoform 2 of Spectrin alpha chain, non-erythrocytic 1 OS=Mus musculus OX=10090 GN=Sptan1	E9Q447; A3KGU9; P16546; P16546-2; A3KGU7; A3KGU5	1	1723.89	15	100	15.21	3	98.8	85.4	115.8	7.69039e+06	6011877	8.10815e+06	7.69039e+06	6.64718e+06	9.00961e+06	Det	Det	Det	1	1	1	Shared	Peak Found	Peak Found	High	Peak Found	Peak Found	High	High	High	High	4	4	0.5786	0.6	0	0	1	1	1	1	1	1	431.727	431.727	0.01	0.01	0	0	12.8212	12.8212	0.000175932	6.03755e-05	6.58381e-05	1.88981e-07	1.28959	1.64208	3.25	226.01	226.01	0.000169146	0.000222717	12.35
FALSE		High	Unambiguous	KTLDGELDEK	[K].KTLDGELDEK.[Y]			1.36756	1	2	2	E9QN70	E9QN70 [1736-1745]			Laminin B1 OS=Mus musculus OX=10090 GN=Lamb1 PE=1 SV=1	E9QN70; P02469	1	1147.58	10	100	86.33	3	7.5	178.4	114.2		4830883	3077046	223397	5.34138e+06	3.41915e+06	Imp	Det	Det		1	1		n/a	Peak Found	High	n/a	Peak Found	High	High	High	High	2	2	0.387	0.434	0	0	1	1	1	1	1	1	574.295	574.295	-1.43	-1.43	-0.00082	-0.00082	12.7931	12.7931	0.000175932	6.03755e-05	7.17884e-05	5.45368e-06	1.27728	1.36756	2.65	257.27	257.27	0.000765122	0.000222717	12.52
FALSE		High	Unambiguous	PGPTPSGTNVGSSGR	[M].PGPTPSGTNVGSSGR.[S]			2.15267	1	1	1	Q9CQS8	Q9CQS8 [2-16]			Protein transport protein Sec61 subunit beta OS=Mus musculus OX=10090 GN=Sec61b PE=1 SV=3	Q9CQS8	0	1370.67	15	100	33.76	3	65.5	133	101.6	970436	1.78208e+06	1.35455e+06	970436	1.9704e+06	1.50515e+06	Det	Det	Det	1	1	1		Peak Found	Peak Found	High	Peak Found	Peak Found	High	High	High	n/a	2		0.8267		0		1		1		1		685.837		1		0.00069		12.7861		0.000175932		1.52208e-07		2.15267			319.71	319.71	1.02024e-05	0.000222717	12.65
FALSE		High	Unambiguous	MSLGQQQSAR	[K].MSLGQQQSAR.[G]			1.68135	1	1	2	Q8VEE1	Q8VEE1 [15-24]			LIM and cysteine-rich domains protein 1 OS=Mus musculus OX=10090 GN=Lmcd1 PE=1 SV=1	Q8VEE1	0	1105.54	10	100	108.2	3	22.3	54.2	223.6			1.18864e+06	131503	320024	1.32079e+06	Imp	Imp	Det			1		n/a	n/a	High	n/a	n/a	High	High	High	High	2	2	0.6473	0.5921	0	0	1	1	1	1	1	1	553.276	553.276	1.8	1.8	0.00099	0.00099	12.7822	12.7822	0.000175932	6.03755e-05	4.18749e-06	2.84744e-07	1.68135	1.60862	2.77	266.47	266.47	0.000136292	0.000222717	12.42
FALSE		High	Unambiguous	SQCTQVVQER	[K].SQCTQVVQER.[E]			1.56481	1	2	2	E9Q557	E9Q557 [1815-1824]			Desmoplakin OS=Mus musculus OX=10090 GN=Dsp PE=1 SV=1	E9Q557; E9PZW0	0	1177.56	10	100	41.57	3	86.4	146.7	67	2.49196e+06	3827673	1.73852e+06	2.49196e+06	4.23216e+06	1.93181e+06	Det	Det	Det	1	1	1		Peak Found	Peak Found	High	Peak Found	Peak Found	High	High	High	High	2	2	0.6732	0.629	0	0	1	1	1	1	1	1	589.285	589.285	0.07	0.07	4e-05	4e-05	12.7801	12.7801	0.000175932	6.03755e-05	2.77205e-05	4.86967e-07	1.41261	1.56481	3.1	300.76	300.76	0.000258703	0.000222717	12.66
FALSE		High	Unambiguous	HQEGEIFDTEKEK	[R].HQEGEIFDTEKEK.[Y]			1.84655	1	1	2	P47911	P47911 [235-247]			Large ribosomal subunit protein eL6 OS=Mus musculus OX=10090 GN=Rpl6 PE=1 SV=3	P47911	1	1589.74	13																			No Quan Values	n/a	n/a	High	n/a	n/a	High	High	High	High	2	2	1	0.6132	0	0	1	1	1	1	1	1	795.373	795.373	-3.84	-3.84	-0.00306	-0.00306	12.7282	12.7282	0.000175932	6.03755e-05	1.31036e-06	2.71905e-06	1.84655	1.42441	2.12	297.53	297.53	5.49401e-05	0.000222717
FALSE		High	Unambiguous	NMSVIAHVDHGK	[R].NMSVIAHVDHGK.[S]			1.85282	1	1	2	P58252	P58252 [21-32]			Elongation factor 2 OS=Mus musculus OX=10090 GN=Eef2 PE=1 SV=2	P58252	0	1307.65	12	100	85.01	3	47.9	198.1	54	2178572	8152314	2.212e+06	2178572	9.0138e+06	2.45794e+06	Det	Det	Det	1	1	1		Peak Found	Peak Found	High	Peak Found	Peak Found	High	High	High	High	3	3	0.6488	0.6676	0	0	1	1	1	1	1	1	436.556	436.556	0.49	0.49	0.00022	0.00022	12.6658	12.6658	0.000175932	6.03755e-05	1.25381e-06	9.97171e-08	1.85282	1.69426	3.52	233.44	233.44	5.30778e-05	0.000222717	12.38
FALSE		High	Unambiguous	KEAPPMEKPEVVK	[K].KEAPPMEKPEVVK.[T]			3.05966	1	2	2	P62843	P62843 [65-77]			Small ribosomal subunit protein uS19 OS=Mus musculus OX=10090 GN=Rps15 PE=1 SV=2	P62843; D3YTQ9	1	1481.8	13	100	56.39	3	40.2	152.2	107.6	1113314	3.81263e+06	2.68204e+06	1113314	4.21553e+06	2.98023e+06	Det	Det	Det	1	1	1		Peak Found	Peak Found	High	Peak Found	Peak Found	High	High	High	High	3	3	0.5925	0.6439	0	0	1	1	1	1	1	1	494.605	494.605	-1.18	-1.18	-0.00058	-0.00058	12.6131	12.6131	0.000175932	6.03755e-05	4.09089e-09	5.41309e-15	2.66693	3.05966	4.69	399.88	399.88	6.95656e-08	0.000222717	12.35
FALSE		High	Unambiguous	QVEAAADPADAKGPR	[R].QVEAAADPADAKGPR.[T]			2.78478	1	1	2	Q5FW53	Q5FW53 [16-30]			Myosin-binding protein H-like OS=Mus musculus OX=10090 GN=Mybphl PE=1 SV=1	Q5FW53	1	1495.75	15	100	94.79	3	91.6	9.7	198.7	1.29949e+06		2.53587e+06	1.29949e+06	137127	2.81781e+06	Det	Imp	Det	1		1		Peak Found	n/a	High	Peak Found	n/a	High	High	High	High	3	3	0.7684	0.6976	0	0	1	1	1	1	1	1	499.254	499.254	-1.8	-1.8	-0.0009	-0.0009	12.6089	12.6089	0.000175932	6.03755e-05	1.8845e-09	1.57074e-13	2.77715	2.78478	4.1	283.5	283.5	3.15449e-07	0.000222717	12.5
FALSE		High	Unambiguous	GVGASGSFR	[K].GVGASGSFR.[L]			1.06837	1	1	2	P10922	P10922 [86-94]			Histone H1.0 OS=Mus musculus OX=10090 GN=H1-0 PE=2 SV=4	P10922	0	837.421	9	100	85.68	3	26.3	79.8	194	3.07577e+06	8453112	20454138	3.07577e+06	9.34639e+06	2.27282e+07	Det	Det	Det	1	1	1		Peak Found	Peak Found	High	Peak Found	Peak Found	High	High	High	High	2	2	1	0.5603	0	0	1	1	1	1	1	1	419.214	419.214	-0.5	-0.5	-0.00021	-0.00021	12.5836	12.5836	0.000234201	6.03755e-05	0.000663198	0.000205257	0.959451	1.06837	2.32	257.49	257.49	0.00394945	0.000222717	12.54
FALSE		High	Unambiguous	IASHPAEQFTSK	[K].IASHPAEQFTSK.[L]			1.69012	1	3	4	E9Q6A6	E9Q6A6 [377-388]			Collagen, type VI, alpha 6 OS=Mus musculus OX=10090 GN=Col6a6 PE=1 SV=2	E9Q6A6; Q8C6K9-2; Q8C6K9	0	1315.66	12	100	103.92	3	43.4	36.7	219.9	777106	595107	3548035	777106	657994	3.94251e+06	Det	Det	Det	1	1	1		Peak Found	Peak Found	High	Peak Found	Peak Found	High	High	High	High	3	3	0.7538	0.6513	0	0	1	1	1	1	1	1	439.227	439.227	2.67	2.67	0.00117	0.00117	12.5155	12.5155	0.000175932	6.03755e-05	3.93705e-06	1.21591e-06	1.69012	1.49012	3.04	243.2	243.2	0.000129875	0.000222717	12.25
FALSE		High	Unambiguous	ALTQDDGVAK	[K].ALTQDDGVAK.[L]			1.30727	1	1	2	P01027	P01027 [399-408]			Complement C3 OS=Mus musculus OX=10090 GN=C3 PE=1 SV=3	P01027	0	1017.52	10	100	153.42	3	21.6	1.6	276.8	317516		3.66009e+06	317516	23788	4.06702e+06	Det	Imp	Det	1		1		Peak Found	n/a	High	Peak Found	n/a	High	High	High	High	2	2	0.6856	0.507	0	0	1	1	1	1	1	1	509.264	509.264	-1.27	-1.27	-0.00065	-0.00065	12.5523	12.5523	0.000175932	6.03755e-05	0.000186696	1.14033e-05	1.14113	1.30727	2.15	226.59	226.59	0.00106558	0.000222717	12.5
FALSE		High	Unambiguous	RQSLPASIRPR	[K].RQSLPASIRPR.[L]			1.37432	1	5	2	A2AJI0	A2AJI0 [442-452]			MAP7 domain-containing protein 1 OS=Mus musculus OX=10090 GN=Map7d1 PE=1 SV=1	A2AJI1; A2AJI0; A2AJI0-2; F6WF36; A8Y5P4	1	1280.75	11	100	63.83	3	56.5	173.3	70.2	818314	2.27059e+06	915884	818314	2.51054e+06	1.01771e+06	Det	Det	Det	1	1	1		Peak Found	Peak Found	High	Peak Found	Peak Found	High	High	High	High	3	3	0.6269	0.6649	0	0	1	1	1	1	1	1	427.59	427.59	0.6	0.6	0.00026	0.00026	12.4675	12.4675	0.000175932	6.03755e-05	5.46072e-05	5.02072e-06	1.31619	1.37432	3.79	193.03	193.03	0.000737221	0.000222717	12.03
FALSE		High	Unambiguous	TDAPQPDVK	[K].TDAPQPDVK.[D]			1.07252	1	1	2	P35564	P35564 [518-526]			Calnexin OS=Mus musculus OX=10090 GN=Canx PE=1 SV=1	P35564	0	970.484	9	100	61.08	3	31.5	119.6	148.9	740910	2.54037e+06	3.14866e+06	740910	2.80882e+06	3.49873e+06	Det	Det	Det	1	1	1		Peak Found	Peak Found	High	Peak Found	Peak Found	High	High	High	High	2	2	0.713	0.6654	0	0	1	1	1	1	1	1	485.745	485.745	-1.05	-1.05	-0.00051	-0.00051	12.4302	12.4302	0.000234201	6.03755e-05	0.000818219	0.000195461	0.929166	1.07252	2.6	207.31	207.31	0.00386081	0.000222717	12.37
FALSE		High	Unambiguous	KVLGNPSNEEMNAK	[K].KVLGNPSNEEMNAK.[K]			1.25938	1	4	2	P05977	P05977 [87-100]			Myosin light chain 1/3, skeletal muscle isoform OS=Mus musculus OX=10090 GN=Myl1 PE=1 SV=2	E0CZ30; P05977-2; P05977; E9PWG4	1	1530.76	14	100	45.47	3	102.4	53.4	144.2	529832		671778	529832	276285	746467	Det	Imp	Det	1		1		Peak Found	n/a	High	Peak Found	n/a	High	High	High	High	3	3	0.5984	0.511	0	0	1	1	1	1	1	1	510.924	510.924	-0.04	-0.04	-2e-05	-2e-05	12.4025	12.4025	0.000175932	6.03755e-05	0.000251172	2.04682e-05	1.09877	1.25938	2.72	187.6	187.6	0.00138613	0.000222717	12.19
FALSE		High	Unambiguous	NIDSEEVGK	[R].NIDSEEVGK.[I]			1.06225	1	3	2	E9PWQ3	E9PWQ3 [1777-1785]			Collagen, type VI, alpha 3 OS=Mus musculus OX=10090 GN=Col6a3 PE=1 SV=2	A0A087WS16; J3QQ16; E9PWQ3	0	990.474	9	100	124.01	3	21.2	35.8	242.9		244800	1.65234e+06	160519	270669	1.83605e+06	Imp	Det	Det		1	1		n/a	Peak Found	High	n/a	Peak Found	High	High	High	High	2	2	1	0.5435	0	0	1	1	1	1	1	1	495.741	495.741	0.41	0.41	0.0002	0.0002	12.4004	12.4004	0.000209345	6.03755e-05	0.000643186	0.00022059	0.963864	1.06225	1.84	197.83	197.83	0.00408387	0.000222717	12.53
FALSE		High	Unambiguous	HLALSNNFRGESDGHK	[K].HLALSNNFRGESDGHK.[R]			1.53736	1	7	2	A0A5K1VVQ9	A0A5K1VVQ9 [2664-2679]			Titin OS=Mus musculus OX=10090 GN=Ttn PE=1 SV=1	E9Q8K5; A2ASS6; A0A5K1VVQ9; A0A5K1VVQ1; A2ASS6-3; A2ASS6-2; E9Q8N1	1	1781.87	16	100	31.63	3	135.1	73.6	91.3	2525327	1.24464e+06	1.53681e+06	2525327	1.37616e+06	1.70768e+06	Det	Det	Det	1	1	1		Peak Found	Peak Found	High	Peak Found	Peak Found	High	High	High	High	4	4	0.7467	0.6167	0	0	1	1	1	1	1	1	446.222	446.222	-1.34	-1.34	-0.0006	-0.0006	12.3335	12.3335	0.000175932	6.03755e-05	7.50837e-05	6.81681e-07	1.27089	1.53736	3.47	218.19	218.19	0.000300852	0.000222717	11.95
FALSE		High	Unambiguous	KALTSFER	[K].KALTSFER.[D]			1.18779	1	1	2	Q8BMS1	Q8BMS1 [415-422]			Trifunctional enzyme subunit alpha, mitochondrial OS=Mus musculus OX=10090 GN=Hadha PE=1 SV=1	Q8BMS1	1	951.526	8	100	77	3	42.3	187.4	70.3	3948795	15823433	5902591	3948795	1.74956e+07	6.55884e+06	Det	Det	Det	1	1	1		Peak Found	Peak Found	High	Peak Found	Peak Found	High	High	High	High	2	2	0.6571	0.5308	0	0	1	1	1	1	1	1	476.267	476.267	-0.07	-0.07	-3e-05	-3e-05	12.1664	12.1664	0.000209345	6.03755e-05	0.000439118	4.89459e-05	1.01875	1.18779	2.6	229.4	229.4	0.00205318	0.000222717	12.2
FALSE		High	Unambiguous	VTKSPGETSKPRPFAGGGYR	[R].VTKSPGETSKPRPFAGGGYR.[L]			1.89818	1	3	4	Q9CZ44	Q9CZ44 [137-156]			NSFL1 cofactor p47 OS=Mus musculus OX=10090 GN=Nsfl1c PE=1 SV=1	Q9CZ44-2; Q9CZ44-3; Q9CZ44	1	2092.09	20	100	36.62	3	99.7	136.8	63.5	4.3976e+06	5.45475e+06	2.52078e+06	4.3976e+06	6.03118e+06	2.80104e+06	Det	Det	Det	1	1	2		Peak Found	Peak Found	High	Peak Found	Peak Found	High	High	High	High	5	4	0.7087	0.462	0	0	1	1	1	1	1	1	419.225	523.778	1.86	-0.75	0.00078	-0.00039	12.0231	12.0601	0.000175932	6.03755e-05	9.11382e-07	7.12809e-08	1.89818	1.72166	3.03	274.54	274.54	4.13588e-05	0.000222717	11.7
FALSE		High	Unambiguous	HSTLVNDAYK	[K].HSTLVNDAYK.[T]			1.99532	1	4	2	A0A0R4J0T0	A0A0R4J0T0 [119-128]			HscB iron-sulfur cluster co-chaperone OS=Mus musculus OX=10090 GN=Hscb PE=1 SV=1	A0A0R4J0T0; F6WN43; Q8K3A0; F6UL52	0	1147.57	10	100	44.58	3	48.7	122.4	128.9	319647	727154	762081	319647	803995	846810	Det	Det	Det	1	1	1		Peak Found	Peak Found	High	Peak Found	Peak Found	High	High	High	High	2	2	0.733	0.6254	0	0	1	1	1	1	1	1	574.291	574.291	0.27	0.27	0.00015	0.00015	11.8678	11.8678	0.000175932	6.03755e-05	4.60279e-07	4.71543e-09	1.99532	1.94332	3.47	363.38	363.38	2.42405e-05	0.000222717	11.99
FALSE		High	Unambiguous	AAASTDYYK	[R].AAASTDYYK.[R]			1.19171	1	1	2	P35486	P35486 [236-244]			Pyruvate dehydrogenase E1 component subunit alpha, somatic form, mitochondrial OS=Mus musculus OX=10090 GN=Pdha1 PE=1 SV=1	P35486	0	989.457	9	100	86.52	3	25.8	79.2	195	631696	1.75664e+06	4303359	631696	1.94227e+06	4.78181e+06	Det	Det	Det	1	1	1		Peak Found	Peak Found	High	Peak Found	Peak Found	High	High	High	High	2	2	0.8022	0.689	0	0	1	1	1	1	1	1	495.232	495.232	-0.07	-0.07	-3e-05	-3e-05	11.886	11.886	0.000175932	6.03755e-05	0.000232405	4.66686e-05	1.10987	1.19171	2.54	245.88	245.88	0.00200951	0.000222717	12.13
FALSE		High	Unambiguous	VFQASTQTR	[K].VFQASTQTR.[R]			1.21596	1	2	2	Q8JZS2	Q8JZS2 [138-146]			Myeloid leukemia factor 1 OS=Mus musculus OX=10090 GN=Mlf1 PE=1 SV=1	Q9QWV4; Q8JZS2	0	1037.54	9	100	150.26	3	16.8	9.8	273.5			767656	52288.4	30520	853004	Imp	Imp	Det			1		n/a	n/a	High	n/a	n/a	High	High	High	High	2	2	0.6122	0.556	0	0	1	1	1	1	1	1	519.273	519.273	1.98	1.98	0.00103	0.00103	11.8091	11.8091	0.000175932	6.03755e-05	0.000322307	3.47495e-05	1.0631	1.21596	2.32	212.35	212.35	0.00175917	0.000222717	11.61
FALSE		High	Unambiguous	VDDNEETIK	[R].VDDNEETIK.[K]			1.14165	1	2	2	Q9R0Y5	Q9R0Y5 [139-147]			Adenylate kinase isoenzyme 1 OS=Mus musculus OX=10090 GN=Ak1 PE=1 SV=1	Q9R0Y5-2; Q9R0Y5	0	1062.49	9	100	155.34	3	10.4	10.2	279.4			4.20699e+06	174075	171137	4.67472e+06	Imp	Imp	Det			1		n/a	n/a	High	n/a	n/a	High	High	High	High	2	2	0.6597	0.4329	0	0	1	1	1	1	1	1	531.751	531.751	0.25	0.25	0.00013	0.00013	11.8048	11.8048	0.000175932	6.03755e-05	0.000230592	8.55589e-05	1.11099	1.14165	2.31	229.25	229.25	0.00264418	0.000222717	11.62
FALSE		High	Unambiguous	EETIQDTQEEK	[K].EETIQDTQEEK.[L]			1.38867	1	5	2	O70318	O70318 [167-177]			Band 4.1-like protein 2 OS=Mus musculus OX=10090 GN=Epb41l2 PE=1 SV=2	O70318; Q80UE5; Q80UE4; A0A1W2P6I5; Q8C928	0	1349.61	11																			No Quan Values	n/a	n/a	High	n/a	n/a	High	High	High	High	2	2	0.6692	0.6178	0	0	1	1	1	1	1	1	675.306	675.306	-2.19	-2.19	-0.00148	-0.00148	11.7798	11.7798	0.000175932	6.03755e-05	0.000152958	4.21172e-06	1.16956	1.38867	2.25	203.95	203.95	0.000681315	0.000222717
FALSE		High	Unambiguous	VQEQELTR	[K].VQEQELTR.[L]			1.13404	1	1	2	E9Q557	E9Q557 [1542-1549]			Desmoplakin OS=Mus musculus OX=10090 GN=Dsp PE=1 SV=1	E9Q557	0	1002.52	8	100	141.75	3	25.5	11	263.5	561024		5216665	561024	242799	5.79665e+06	Det	Imp	Det	1		1		Peak Found	n/a	High	Peak Found	n/a	High	High	High	High	2	2	1	0.437	0	0	1	1	1	1	1	1	501.764	501.764	-0.99	-0.99	-0.0005	-0.0005	11.7164	11.7164	0.000175932	6.03755e-05	0.000196208	0.000291698	1.13404	1.03831	2.38	225.18	225.18	0.00275677	0.000222717	11.77
FALSE		High	Unambiguous	AGAGAVVPK	[K].AGAGAVVPK.[L]			1.27626	1	1	2	Q9DC70	Q9DC70 [54-62]			NADH dehydrogenase [ubiquinone] iron-sulfur protein 7, mitochondrial OS=Mus musculus OX=10090 GN=Ndufs7 PE=1 SV=1	Q9DC70	0	769.457	9	100	133.1	3	27.8	18.6	253.6	301939		2478476	301939	202018	2.75403e+06	Det	Imp	Det	1		1		Peak Found	n/a	High	Peak Found	n/a	High	High	High	High	2	2	0.5425	0.4461	0	0	1	1	1	1	1	1	385.231	385.231	-1.32	-1.32	-0.00051	-0.00051	11.6855	11.6855	0.000175932	6.03755e-05	0.000141443	1.66569e-05	1.18071	1.27626	2.69	220.48	220.48	0.00126343	0.000222717	11.71
FALSE		High	Unambiguous	HPITNAIDGK	[R].HPITNAIDGK.[N]			1.89764	1	2	2	Q60675	Q60675 [93-102]			Laminin subunit alpha-2 OS=Mus musculus OX=10090 GN=Lama2 PE=1 SV=2	Q60675; A0A087WRP2	0	1065.57	10	100	126.73	3	42.3	12.4	245.3	313965		1.63792e+06	313965	91795.2	1.82002e+06	Det	Imp	Det	1		1		Peak Found	n/a	High	Peak Found	n/a	High	High	High	High	2	2	0.6861	0.6667	0	0	1	1	1	1	1	1	533.289	533.289	0.98	0.98	0.00052	0.00052	11.683	11.683	0.000175932	6.03755e-05	1.92136e-06	8.25258e-09	1.79213	1.89764	3.24	331.45	331.45	4.14818e-05	0.000222717	11.7
FALSE		High	Unambiguous	AADGSTVGTVTK	[R].AADGSTVGTVTK.[T]			2.10955	1	5	2	D3Z3Q3	D3Z3Q3 [655-666]			Smoothelin OS=Mus musculus OX=10090 GN=Smtn PE=1 SV=1	D3Z3Q3; Q921U8; Q921U8-2; Q921U8-4; Q921U8-3	0	1106.57	12	100	45.94	3	80.2	67.2	152.5			536873	313849	263036	596563	Imp	Imp	Det			1		n/a	n/a	High	n/a	n/a	High	High	High	High	2	2	0.6238	0.569	0	0	1	1	1	1	1	1	553.788	553.788	-0.78	-0.78	-0.00043	-0.00043	11.656	11.656	0.000175932	6.03755e-05	6.90537e-07	6.15161e-10	1.93764	2.10955	2.9	303.35	303.35	1.2933e-05	0.000222717	11.44
FALSE		High	Unambiguous	EGPHTVDAIQK	[K].EGPHTVDAIQK.[K]			2.14148	1	2	4	P11531	P11531 [2601-2611]			Dystrophin OS=Mus musculus OX=10090 GN=Dmd PE=1 SV=3	P11531; A0A668KLA2	0	1194.61	11	100	75.74	3	27	94.7	178.2	1.40137e+06	4.43983e+06	8.31275e+06	1.40137e+06	4.90901e+06	9.23697e+06	Det	Det	Det	1	2	2		Peak Found	Peak Found	High	Peak Found	Peak Found	High	High	High	High	2	2	0.6208	0.5802	0	0	1	1	1	1	1	1	597.81	597.81	1.4	1.4	0.00083	0.00083	11.6474	11.6474	0.000175932	6.03755e-05	2.90065e-07	4.1602e-10	2.06098	2.14148	3.24	308.97	308.97	1.08501e-05	0.000222717	11.8
FALSE		High	Unambiguous	RQITVDSELRK	[K].RQITVDSELRK.[R]			1.97131	1	1	2	P11531	P11531 [714-724]			Dystrophin OS=Mus musculus OX=10090 GN=Dmd PE=1 SV=3	P11531	2	1344.76	11	100	84.16	3	46.8	197	56.2	1.00796e+06	3.84068e+06	1.09035e+06	1.00796e+06	4.24654e+06	1.21158e+06	Det	Det	Det	1	1	1		Peak Found	Peak Found	High	Peak Found	Peak Found	High	High	High	High	3	3	0.7095	0.6034	0	0	1	1	1	1	1	1	448.924	448.924	-0.69	-0.69	-0.00031	-0.00031	11.6193	11.6193	0.000175932	6.03755e-05	2.4536e-06	3.34636e-09	1.75736	1.97131	4.06	345.1	345.1	2.76625e-05	0.000222717	11.76
FALSE		High	Unambiguous	AGQENISVSK	[K].AGQENISVSK.[R]			1.23808	1	2	2	Q6PIE5	Q6PIE5 [433-442]			Sodium/potassium-transporting ATPase subunit alpha-2 OS=Mus musculus OX=10090 GN=Atp1a2 PE=1 SV=1	D3YYN7; Q6PIE5	0	1032.53	10	100	98.56	3	26.1	61.9	211.9	413793	886477	3.01807e+06	413793	980154	3.35361e+06	Det	Det	Det	1	1	1		Peak Found	Peak Found	High	Peak Found	Peak Found	High	High	High	High	2	2	0.7264	0.6694	0	0	1	1	1	1	1	1	516.77	516.77	0.28	0.28	0.00014	0.00014	11.6133	11.6133	0.000175932	6.03755e-05	0.000253766	2.65419e-05	1.0973	1.23808	2.42	212.36	212.36	0.00155807	0.000222717	11.77
FALSE		High	Unambiguous	VNSLGETAQR	[K].VNSLGETAQR.[L]			1.56303	2	6	2	E9Q447; P16546-2	E9Q447 [1269-1278]; P16546-2 [1269-1278]			Spectrin alpha, non-erythrocytic 1 OS=Mus musculus OX=10090 GN=Sptan1 PE=1 SV=1 Isoform 2 of Spectrin alpha chain, non-erythrocytic 1 OS=Mus musculus OX=10090 GN=Sptan1	E9Q447; A3KGU9; P16546; P16546-2; A3KGU7; A3KGU5	0	1074.55	10	100	102.83	3	12.7	74	213.3	573473	3.03013e+06	8692427	573473	3.35034e+06	9.65885e+06	Det	Det	Det	1	1	1	Shared	Peak Found	Peak Found	High	Peak Found	Peak Found	High	High	High	High	2	2	0.5909	0.4628	0	0	1	1	1	1	1	1	537.781	537.781	0.5	0.5	0.00027	0.00027	11.6086	11.6086	0.000175932	6.03755e-05	3.35412e-05	4.9771e-07	1.38551	1.56303	2.42	246.57	246.57	0.000261247	0.000222717	11.77
FALSE		High	Unambiguous	VIDHAIETEK	[K].VIDHAIETEK.[M]			1.37773	1	3	2	Q3UGX2	Q3UGX2 [293-302]			Spectrin beta chain OS=Mus musculus OX=10090 GN=Sptb PE=1 SV=1	P15508; E9Q397; Q3UGX2	0	1154.61	10	100	120.97	3	46.4	15.1	238.5			1.38901e+06	300302	97582.4	1.54344e+06	Imp	Imp	Det			1		n/a	n/a	High	n/a	n/a	High	High	High	High	3	3	0.5774	0.478	0	0	1	1	1	1	1	1	385.54	385.54	-0.82	-0.82	-0.00032	-0.00032	11.597	11.597	0.000175932	6.03755e-05	0.00014486	4.81524e-06	1.17731	1.37773	1.82	167.5	167.5	0.000723534	0.000222717	11.39
FALSE		High	Unambiguous	ETAANNSGPDPVK	[K].ETAANNSGPDPVK.[A]			1.77881	1	5	2	A2AJI0	A2AJI0 [740-752]			MAP7 domain-containing protein 1 OS=Mus musculus OX=10090 GN=Map7d1 PE=1 SV=1	A2AJI1; A2AJI0; A2AJI0-2; F6WF36; A8Y5P4	0	1299.62	13	100	122.46	3	45.2	14.5	240.3	625400	180927	2.98876e+06	625400	200046	3.32105e+06	Det	Det	Det	1	1	1		Peak Found	Peak Found	High	Peak Found	Peak Found	High	High	High	High	2	2	0.7675	0.6364	0	0	1	1	1	1	1	1	650.312	650.312	-0.51	-0.51	-0.00033	-0.00033	11.589	11.589	0.000175932	6.03755e-05	4.43458e-06	3.53899e-08	1.6732	1.77881	2.97	284.44	284.44	7.97425e-05	0.000222717	11.54
FALSE		High	Unambiguous	QSFQVHSDEDNSER	[R].QSFQVHSDEDNSER.[I]			2.07595	1	2	2	E9PX24	E9PX24 [42-55]			LYR motif-containing protein 9 (Fragment) OS=Mus musculus OX=10090 GN=Lyrm9 PE=1 SV=1	E9PX24; Q3UN90	0	1677.71	14	100	64.55	3	86.9	43	170.1	623074		1.09802e+06	623074	308599	1.2201e+06	Det	Imp	Det	1		1		Peak Found	n/a	High	Peak Found	n/a	High	High	High	High	3	3	0.7579	0.6147	0	0	1	1	1	1	1	1	559.908	559.908	-0.51	-0.51	-0.00028	-0.00028	11.5786	11.5786	0.000175932	6.03755e-05	1.26952e-06	9.28496e-10	1.85105	2.07595	3.4	285.2	285.2	1.5558e-05	0.000222717	11.61
FALSE		High	Unambiguous	IETSSLDGENRR	[K].IETSSLDGENRR.[I]			1.7604	1	2	2	O88322	O88322 [1283-1294]			Nidogen-2 OS=Mus musculus OX=10090 GN=Nid2 PE=1 SV=2	A0A286YCQ5; O88322	1	1376.68	12	100	75.62	3	108	20.7	171.3	1.15434e+06		1.64834e+06	1.15434e+06	221478	1.8316e+06	Det	Imp	Det	1		1		Peak Found	n/a	High	Peak Found	n/a	High	High	High	High	3	3	0.6135	0.4413	0	0	1	1	1	1	1	1	459.563	459.563	-1.07	-1.07	-0.00049	-0.00049	11.5411	11.5411	0.000175932	6.03755e-05	2.4017e-06	8.52579e-08	1.7604	1.70704	2.81	240.57	240.57	8.82394e-05	0.000222717	11.6
FALSE		High	Unambiguous	NHGVVMPDANK	[K].NHGVVMPDANK.[E]			2.37834	1	1	4	Q9EQ20	Q9EQ20 [288-298]			Methylmalonate-semialdehyde dehydrogenase [acylating], mitochondrial OS=Mus musculus OX=10090 GN=Aldh6a1 PE=1 SV=1	Q9EQ20	0	1181.57	11	100	83.68	3	4.4	160	135.6		2.65676e+06	2.23974e+06	80954.1	2.93752e+06	2.48876e+06	Imp	Det	Det		1	1		n/a	Peak Found	High	n/a	Peak Found	High	High	High	High	2	2	0.7961	0.7684	0	0	1	1	1	1	1	1	591.29	591.29	-0.53	-0.53	-0.00031	-0.00031	11.5368	11.5368	0.000175932	6.03755e-05	3.11325e-08	3.27407e-10	2.37834	2.16103	3.8	396.29	396.29	2.94911e-06	0.000222717	11.63
FALSE		High	Unambiguous	ASMVQSQEAPKQDAPAK	[K].ASMVQSQEAPKQDAPAK.[K]			2.3963	1	13	2	Q99PL5	Q99PL5 [813-829]			Ribosome-binding protein 1 OS=Mus musculus OX=10090 GN=Rrbp1 PE=1 SV=2	Q99PL5-10; Q99PL5-11; A2AVJ7; Q99PL5-6; Q99PL5-12; Q99PL5-4; Q99PL5-9; Q99PL5-7; Q99PL5; Q99PL5-8; Q99PL5-5; Q99PL5-3; Q99PL5-2	1	1785.88	17																			No Quan Values	n/a	n/a	High	n/a	n/a	High	High	High	High	3	3	0.6769	0.5497	0	0	1	1	1	1	1	1	595.965	595.965	-0.51	-0.51	-0.0003	-0.0003	11.5346	11.5346	0.000175932	6.03755e-05	2.74389e-08	9.78963e-11	2.3963	2.25956	3.62	276.23	276.23	2.67174e-06	0.000222717
FALSE		High	Unambiguous	GEADLDDQSSNR	[K].GEADLDDQSSNR.[L]			2.01683	1	2	2	Q8BG95	Q8BG95 [775-786]			Protein phosphatase 1 regulatory subunit 12B OS=Mus musculus OX=10090 GN=Ppp1r12b PE=1 SV=2	A6H644; Q8BG95	0	1306.55	12	100	150.66	3	11.1	14.9	274			1.65411e+06	74594.6	100139	1.83801e+06	Imp	Imp	Det			1		n/a	n/a	High	n/a	n/a	High	High	High	High	2	2	0.8213	0.7957	0	0	1	1	1	1	1	1	653.778	653.778	-1.04	-1.04	-0.00068	-0.00068	11.5216	11.5216	0.000175932	6.03755e-05	1.24811e-06	1.91576e-09	1.85347	2.01683	3.72	336.14	336.14	2.1536e-05	0.000222717	11.34
FALSE		High	Unambiguous	SAPPTRGPPPSYGGSSR	[R].SAPPTRGPPPSYGGSSR.[Y]			1.7359	1	3	2	Q9WV02	Q9WV02 [293-309]			RNA-binding motif protein, X chromosome OS=Mus musculus OX=10090 GN=Rbmx PE=1 SV=1	Q9WV02; Q91VM5; S4R1F6	1	1670.82	17																			No Quan Values	n/a	n/a	High	n/a	n/a	High	High	High	High	3	3	1	0.2287	0	0	1	1	1	1	1	1	557.612	557.612	-1.29	-1.29	-0.00072	-0.00072	11.5171	11.5171	0.000175932	6.03755e-05	2.85327e-06	3.48042e-07	1.7359	1.59223	2.23	210.73	210.73	0.000100967	0.000222717
FALSE		High	Unambiguous	AGGQLQNDVR	[K].AGGQLQNDVR.[Y]			1.52132	1	6	2	Q80XB4	Q80XB4 [216-225]			Nebulin-related-anchoring protein OS=Mus musculus OX=10090 GN=Nrap PE=1 SV=3	E9PZF4; Q80XB4; Q80XB4-4; E9Q641; Q80XB4-3; Q80XB4-2	0	1057.54	10																			No Quan Values	n/a	n/a	High	n/a	n/a	High	High	High	High	2	2	0.4589	0.3958	0	0	1	1	1	1	1	1	529.272	529.272	-1	-1	-0.00053	-0.00053	11.5023	11.5023	0.000175932	6.03755e-05	5.13403e-05	8.29707e-07	1.32497	1.52132	3.31	294.32	294.32	0.000328591	0.000222717
FALSE		High	Unambiguous	TGEPEQEAVSR	[R].TGEPEQEAVSR.[T]			1.34533	1	3	2	Q62418	Q62418 [240-250]			Drebrin-like protein OS=Mus musculus OX=10090 GN=Dbnl PE=1 SV=2	Q62418; Q62418-2; Q62418-3	0	1202.56	11	100	44.89	3	53.8	143.5	102.7	513710	1.23846e+06	881865	513710	1.36934e+06	979911	Det	Det	Det	1	1	1		Peak Found	Peak Found	High	Peak Found	Peak Found	High	High	High	High	2	2	0.6705	0.7464	0	0	1	1	1	1	1	1	601.785	601.785	-2.11	-2.11	-0.00127	-0.00127	11.5001	11.5001	0.000175932	6.03755e-05	0.000168874	7.15906e-06	1.15544	1.34533	2.76	236.07	236.07	0.00086453	0.000222717	11.67
FALSE		High	Unambiguous	LVEIDNGKQR	[R].LVEIDNGKQR.[E]			2.00609	1	3	2	P48678	P48678 [226-235]			Prelamin-A/C OS=Mus musculus OX=10090 GN=Lmna PE=1 SV=2	P48678; P48678-2; P48678-3	1	1171.64	10	100	44.48	3	111.4	50.9	137.7	3.28858e+06	1.35951e+06	3657005	3.28858e+06	1.50317e+06	4.06359e+06	Det	Det	Det	1	1	1		Peak Found	Peak Found	High	Peak Found	Peak Found	High	High	High	High	3	3	0.6092	0.628	0	0	1	1	1	1	1	1	391.218	391.218	-1.86	-1.86	-0.00073	-0.00073	11.4577	11.4577	0.000175932	6.03755e-05	4.48062e-07	2.1852e-09	1.99915	2.00609	3.36	283.49	283.49	2.28464e-05	0.000222717	11.57
FALSE		High	Unambiguous	GNATLQSQVK	[K].GNATLQSQVK.[Y]			1.25228	1	4	2	B7ZCI2	B7ZCI2 [329-338]			Nebulette OS=Mus musculus OX=10090 GN=Nebl PE=1 SV=1	A0A1B0GXL1; B7ZCI3; Q0II04; B7ZCI2	0	1045.56	10	100	150.77	3	12.9	13	274.1			4667871	244600	245713	5.18685e+06	Imp	Imp	Det			1		n/a	n/a	High	n/a	n/a	High	High	High	High	2	2	0.6027	0.5524	0	0	1	1	1	1	1	1	523.285	523.285	-0.86	-0.86	-0.00045	-0.00045	11.4298	11.4298	0.000175932	6.03755e-05	0.000182375	2.23211e-05	1.14447	1.25228	3.15	262.14	262.14	0.00144123	0.000222717	11.28
FALSE		High	Unambiguous	ATAPQTQHVSPMR	[R].ATAPQTQHVSPMR.[Q]			2.24043	1	12	2	A0A0R4J1E2	A0A0R4J1E2 [503-515]			Eukaryotic translation elongation factor 1 delta (guanine nucleotide exchange protein) OS=Mus musculus OX=10090 GN=Eef1d PE=1 SV=1	Q91VK2; P57776-2; D3Z7N2; F6ZFU0; Q80T06; A0A0R4J1E2; E9QN08; A0A0R4J1L2; D3YZT9; P57776-3; P57776; D3YUQ9	0	1423.71	13	100	86.96	3	1.2	133.9	164.9		4.98273e+06	6106891	49443.5	5.50928e+06	6.78586e+06	Imp	Det	Det		1	1		n/a	Peak Found	High	n/a	Peak Found	High	High	High	High	3	3	0.7554	0.6505	0	0	1	1	1	1	1	1	475.241	475.241	-1.07	-1.07	-0.00051	-0.00051	11.3711	11.3711	0.000175932	6.03755e-05	1.00921e-07	1.23768e-10	2.21111	2.24043	3.92	286.24	286.24	6.29634e-06	0.000222717	11.53
FALSE		High	Unambiguous	RQLEEAEEEAQR	[K].RQLEEAEEEAQR.[A]			1.08023	1	1	2	Q8VDD5	Q8VDD5 [1877-1888]			Myosin-9 OS=Mus musculus OX=10090 GN=Myh9 PE=1 SV=4	Q8VDD5	1	1487.71	12	100	23.9	3	75.3	123	101.8	2.56266e+06	3.7864e+06	3.11784e+06	2.56266e+06	4.18652e+06	3.46448e+06	Det	Det	Det	1	1	1		Peak Found	Peak Found	High	Peak Found	Peak Found	High	High	High	High	3	3	0.7992	0.6502	0	0	1	1	1	1	1	1	496.574	496.574	-0.83	-0.83	-0.00041	-0.00041	11.3506	11.3506	0.000175932	6.03755e-05	0.000285948	0.000417973	1.08023	1.00689	3.03	225.76	225.76	0.00370135	0.000222717	11.58
FALSE		High	Unambiguous	SHQHYDLSYR	[R].SHQHYDLSYR.[N]			1.37864	1	4	4	Q62234	Q62234 [9-18]			Myomesin-1 OS=Mus musculus OX=10090 GN=Myom1 PE=1 SV=2	A0A3B2W4I4; Z4YJF5; Q62234; Q62234-2	0	1305.6	10	100	72.04	3	44.1	181.3	74.6	4711479	17520850	7174876	4711479	1.93723e+07	7.97258e+06	Det	Det	Det	1	1	1		Peak Found	Peak Found	High	Peak Found	Peak Found	High	High	High	High	3	2	0.7881	0.6154	0	0	1	1	1	1	1	1	435.87	653.301	-1.38	-1.25	-0.0006	-0.00082	11.3131	11.3214	0.000175932	6.03755e-05	3.52007e-05	1.21801e-05	1.37864	1.30187	2.99	258.59	258.59	0.000719925	0.000222717	11.55
FALSE		High	Unambiguous	TPPAANQASDPEEK	[K].TPPAANQASDPEEK.[G]			2.35413	1	1	2	Q6W8Q3	Q6W8Q3 [8-21]			Purkinje cell protein 4-like protein 1 OS=Mus musculus OX=10090 GN=Pcp4l1 PE=1 SV=1	Q6W8Q3	0	1454.68	14																			No Quan Values	n/a	n/a	High	n/a	n/a	High	High	High	High	2	2	0.6271	0.5756	0	0	1	1	1	1	1	1	727.841	727.841	-1.12	-1.12	-0.00081	-0.00081	11.2654	11.2654	0.000175932	6.03755e-05	3.69108e-08	6.81921e-11	2.35413	2.28908	2.38	314.4	314.4	3.36912e-06	0.000222717
FALSE		High	Unambiguous	LKGTEDELDK	[K].LKGTEDELDK.[Y]			1.88925	2	12	2	F8WID5; P58771-2	F8WID5 [92-101]; P58771-2 [50-59]			Tropomyosin 1, alpha OS=Mus musculus OX=10090 GN=Tpm1 PE=1 SV=1 Isoform 2 of Tropomyosin alpha-1 chain OS=Mus musculus OX=10090 GN=Tpm1	Q8BSH3; E9Q452; F8WID5; S4R2U0; E9Q454; E9Q5J9; A0A0R4J1P2; P21107; E9Q450; P58771-2; Q8BP43; P58771	1	1147.58	10																			No Quan Values	n/a	n/a	High	n/a	n/a	High	High	High	High	2	2	0.0935	0.0951	0	0	1	1	1	1	1	1	574.295	574.295	-0.7	-0.7	-0.0004	-0.0004	11.1806	11.1806	0.000175932	6.03755e-05	6.87915e-06	9.14551e-09	1.61077	1.88925	3.26	310.3	310.3	4.34408e-05	0.000222717
FALSE		High	Unambiguous	KLSVVDQEK	[K].KLSVVDQEK.[V]			1.74451	1	2	2	P21550	P21550 [81-89]			Beta-enolase OS=Mus musculus OX=10090 GN=Eno3 PE=1 SV=3	Q5SX59; P21550	1	1045.59	9																			No Quan Values	n/a	n/a	High	n/a	n/a	High	High	High	High	2	2	1	0.505	0	0	1	1	1	1	1	1	523.297	523.297	-1.37	-1.37	-0.00072	-0.00072	11.1782	11.1782	0.000175932	6.03755e-05	4.49625e-06	5.38701e-08	1.67123	1.74451	3.01	299.64	299.64	9.62977e-05	0.000222717
FALSE		High	Unambiguous	TVAHIQTVQHK	[K].TVAHIQTVQHK.[L]			1.32195	1	2	3	A0A0R4J083	A0A0R4J083 [323-333]			Long-chain specific acyl-CoA dehydrogenase, mitochondrial OS=Mus musculus OX=10090 GN=Acadl PE=1 SV=1	A0A0R4J083; P51174	0	1261.7	11																			No Quan Values	n/a	High	High	n/a	High	High	High	High	High	3	3	0.3537	0.4704	0	0	1	1	1	1	1	1	421.24	421.24	2.26	2.26	0.00095	0.00095	11.1212	11.1212	0.000234201	6.03755e-05	0.000676455	9.52873e-06	0.956599	1.32195	3.21	151.8	151.8	0.000983025	0.000222717
FALSE		High	Unambiguous	IPVKYLEFISEIIIEVLK	[K].IPVKYLEFISEIIIEVLK.[K]			1.5306	1	2	3	P04247	P04247 [100-117]			Myoglobin OS=Mus musculus OX=10090 GN=Mb PE=1 SV=3	P04247; A0A2R8W6F8	1	2146.28	18	100	20.24	3	77.5	105.8	116.7	103347	127674	140052	103347	141166	155623	Det	Det	Det	1	1	1		High	High	Peak Found	High	High	Peak Found	High	High	High	3	3	0.8505	0.6036	0	0	1	1	1	1	1	1	716.097	716.097	-0.23	-0.23	-0.00016	-0.00016	112.303	112.303	0.000175932	6.03755e-05	2.52312e-05	7.4051e-07	1.42599	1.5306	1.69	223.62	223.62	0.000312245	0.000222717	112.53
FALSE		High	Unambiguous	DMESLLPLMNMVIYSIDKAK	[K].DMESLLPLMNMVIYSIDKAK.[K]			1.40434	1	5	2	Q9D024	Q9D024 [375-394]			PAT complex subunit CCDC47 OS=Mus musculus OX=10090 GN=Ccdc47 PE=1 SV=2	Q9D024-2; Q9D024-3; Q9D024; F7C265; B1AR93	1	2311.17	20																			No Quan Values	n/a	High	n/a	n/a	High	n/a	High	High	High	3	3	0.8092	0.5276	0	0	1	1	1	1	1	1	771.065	771.065	2.55	2.55	0.00197	0.00197	109.198	109.198	0.000175932	6.03755e-05	2.93804e-05	2.92699e-05	1.40434	1.23005	1.99	249.93	249.93	0.000625094	0.000222717
FALSE		High	Unambiguous	QFQLKEIVLELVAQVLEHK	[K].QFQLKEIVLELVAQVLEHK.[N]			2.93538	1	3	3	F6QYE1	F6QYE1 [69-87]			Calsequestrin OS=Mus musculus OX=10090 GN=Casq2 PE=1 SV=1	E9PZ67; O09161; F6QYE1	1	2264.3	19	100	37.68	3	141.4	90.8	67.8	826959	480182	356621	826959	530924	396270	Det	Det	Det	2	2	2		Peak Found	High	High	Peak Found	High	High	High	High	High	3	3	0.8538	0.7137	0	0	1	1	1	1	1	1	755.442	755.442	3.9	3.9	0.00294	0.00294	106.055	106.055	0.000175932	6.03755e-05	6.19347e-10	3.9801e-14	2.93538	2.89683	4.96	403.26	403.26	1.37794e-07	0.000222717	106.14
FALSE		High	Unambiguous	AEGLWNLFLPLETDPEK	[K].AEGLWNLFLPLETDPEK.[K]			2.80617	1	3	5	D3Z7X0	D3Z7X0 [201-217]			Acyl-Coenzyme A dehydrogenase family, member 12 OS=Mus musculus OX=10090 GN=Acad12 PE=1 SV=1	D3Z7X0; Q8K370; D3Z2B3	0	1972.01	17	100	20.51	3	120	101	79	631815	480696	374386	631815	531493	416010	Det	Det	Det	1	1	1		High	High	High	High	High	High	High	High	High	2	2	0.7891	0.7153	0	0	1	1	1	1	1	1	986.506	986.508	-0.35	1.63	-0.00034	0.0016	105.891	105.873	0.000175932	6.03755e-05	6.46121e-09	1.20852e-13	2.60194	2.80617	4.04	431.57	431.57	2.80441e-07	0.000222717	105.92
FALSE		High	Unambiguous	DDLDVTELSNEELLDQLVR	[K].DDLDVTELSNEELLDQLVR.[Y]			2.68089	2	6	2	Q61029; Q61033	Q61029 [107-125]; Q61033 [107-125]			Lamina-associated polypeptide 2, isoforms beta/delta/epsilon/gamma OS=Mus musculus OX=10090 GN=Tmpo PE=1 SV=4 Lamina-associated polypeptide 2, isoforms alpha/zeta OS=Mus musculus OX=10090 GN=Tmpo PE=1 SV=4	Q61029; Q61033; Q61029-4; Q61033-2; Q61029-3; Q61029-2	0	2216.09	19																			No Quan Values	n/a	High	n/a	n/a	High	n/a	High	High	High	2	2	1	0.7598	0	0	1	1	1	1	1	1	1108.55	1108.55	-1.9	-1.9	-0.0021	-0.0021	104.152	104.152	0.000175932	6.03755e-05	3.70853e-09	5.95051e-13	2.68089	2.67607	3.58	462.34	462.34	5.58553e-07	0.000222717
FALSE		High	Unambiguous	AMDFDRDVLSALAEVEQLSK	[K].AMDFDRDVLSALAEVEQLSK.[M]	1xOxidation [M2]	1xOxidation [M2]	2.16708	1	2	4	E9QN70	E9QN70 [1492-1511]			Laminin B1 OS=Mus musculus OX=10090 GN=Lamb1 PE=1 SV=1	E9QN70; P02469	1	2253.11	20	100	17.21	3	92.7	87.6	119.7	804237	687588	934098	804237	760248	1.03795e+06	Det	Det	Det	1	1	1		Peak Found	High	High	Peak Found	High	High	High	High	High	3	3	0.7843	0.6242	0	0	1	1	1	1	1	1	751.707	751.707	-0.54	-0.54	-0.00041	-0.00041	102.381	102.381	0.000175932	6.03755e-05	2.80535e-07	3.03998e-10	2.06573	2.16708	4.47	280.75	280.75	9.42509e-06	0.000222717	102.42
FALSE		High	Unambiguous	DMAAVQRTLMALGSLAVTK	[K].DMAAVQRTLMALGSLAVTK.[N]			1.87263	1	1	2	P37804	P37804 [122-140]			Transgelin OS=Mus musculus OX=10090 GN=Tagln PE=1 SV=3	P37804	1	1976.07	19	100	120.02	3	13.1	237	49.9		739200		45343.1	817314	172135	Imp	Det	Imp		1			n/a	High	n/a	n/a	High	n/a	High	High	High	3	3	0.7893	0.6395	0	0	1	1	1	1	1	1	659.359	659.359	-2.07	-2.07	-0.00136	-0.00136	102.009	102.009	0.000175932	6.03755e-05	1.09077e-06	8.19284e-08	1.87263	1.71029	3.8	267.26	267.26	4.75988e-05	0.000222717	102.11
FALSE		High	Unambiguous	DSIFSNLIGQLDYK	[R].DSIFSNLIGQLDYK.[G]			2.04744	1	1	4	Q8BMS1	Q8BMS1 [423-436]			Trifunctional enzyme subunit alpha, mitochondrial OS=Mus musculus OX=10090 GN=Hadha PE=1 SV=1	Q8BMS1	0	1612.82	14	100	48.18	3	81.1	154.8	64.1	1.71628e+06	2.96186e+06	1.22105e+06	1.71628e+06	3.27486e+06	1.3568e+06	Det	Det	Det	1	1	1		Peak Found	High	High	Peak Found	High	High	High	High	High	2	2	0.712	0.6804	0	0	1	1	1	1	1	1	806.914	806.918	-1.2	4.79	-0.00097	0.00386	101.906	101.891	0.000175932	6.03755e-05	2.04675e-06	1.31674e-09	1.78314	2.04744	4.13	310.93	310.93	1.81991e-05	0.000222717	101.93
FALSE		High	Unambiguous	VLDFEHFLPMLQTVAK	[K].VLDFEHFLPMLQTVAK.[N]			1.95386	1	5	2	A0A1W2P7Q9	A0A1W2P7Q9 [64-79]			Myosin, light polypeptide 6, alkali, smooth muscle and non-muscle OS=Mus musculus OX=10090 GN=Myl6 PE=1 SV=1	A0A1W2P6G5; A0A1W2P6F6; A0A1W2P7Q9; Q60605; Q60605-2	0	1888	16	100	15.16	3	105.1	83	112	1.36419e+06	974295	1.30864e+06	1.36419e+06	1.07725e+06	1.45413e+06	Det	Det	Det	1	1	1		Peak Found	High	Peak Found	Peak Found	High	Peak Found	High	High	High	3	3	0.7083	0.6399	0	0	1	1	1	1	1	1	630.006	630.006	-0.05	-0.05	-3e-05	-3e-05	99.5052	99.5052	0.000175932	6.03755e-05	6.26318e-07	4.14409e-09	1.95152	1.95386	3.61	300.79	300.79	3.0449e-05	0.000222717	99.45
FALSE		High	Unambiguous	VQSLQATFGTFESLLR	[K].VQSLQATFGTFESLLR.[N]			2.88058	1	1	3	Q8BMK4	Q8BMK4 [141-156]			Cytoskeleton-associated protein 4 OS=Mus musculus OX=10090 GN=Ckap4 PE=1 SV=2	Q8BMK4	0	1796.95	16	100	62.99	3	51.3	171.1	77.6		572942	258647	189733	633487	287404	Imp	Det	Det		1	1		n/a	High	High	n/a	High	High	High	High	High	2	2	0.6942	0.7393	0	0	1	1	1	1	1	1	898.979	898.979	-1.88	-1.88	-0.00169	-0.00169	98.7062	98.7062	0.000175932	6.03755e-05	7.65618e-09	4.8568e-14	2.57781	2.88058	3.99	386.38	386.38	1.86259e-07	0.000222717	98.76
FALSE		High	Unambiguous	NIANPTAMLLSATNMLR	[R].NIANPTAMLLSATNMLR.[H]			3.3338	1	3	2	A0A668KL51	A0A668KL51 [317-333]			Isocitrate dehydrogenase [NAD] subunit, mitochondrial OS=Mus musculus OX=10090 GN=Idh3b PE=1 SV=1	Q91VA7; V9GXV0; A0A668KL51	0	1830.96	17	100	84.83	3	98.8	185.4	15.8	998280	1.69432e+06		998280	1.87337e+06	159396	Det	Det	Imp	1	1			Peak Found	High	n/a	Peak Found	High	n/a	High	High	High	2	2	0.7658	0.617	0	0	1	1	1	1	1	1	915.98	915.98	-2.2	-2.2	-0.00201	-0.00201	98.6729	98.6729	0.000175932	6.03755e-05	4.70669e-11	6.30512e-16	3.30184	3.3338	4.23	411.71	411.71	1.54038e-08	0.000222717	98.67
FALSE		High	Unambiguous	ALEQFLQEYFDGNLK	[K].ALEQFLQEYFDGNLK.[R]			1.16622	1	1	2	P27773	P27773 [348-362]			Protein disulfide-isomerase A3 OS=Mus musculus OX=10090 GN=Pdia3 PE=1 SV=2	P27773	0	1814.9	15																			No Quan Values	n/a	High	n/a	n/a	High	n/a	High	High	High	2	2	0.7397	0.5866	0	0	1	1	1	1	1	1	907.951	907.951	-0.75	-0.75	-0.00068	-0.00068	98.1599	98.1599	0.000175932	6.03755e-05	0.000156582	0.000153898	1.16622	1.09268	3.29	241.3	241.3	0.002311	0.000222717
FALSE		High	Unambiguous	DLMELQALIDSHFEAR	[K].DLMELQALIDSHFEAR.[K]			4.46738	1	35	13	A0A0R4J1B0	A0A0R4J1B0 [81-96]			Troponin T3, skeletal, fast OS=Mus musculus OX=10090 GN=Tnnt3 PE=1 SV=1	Q9QZ47-11; A2A6J2; Z4YKH8; A0A0R4J1B0; A0A0R4J1B1; Z4YKF8; Z4YKG8; A0A0R4J1A8; Q9QZ47-4; Q9QZ47; Z4YJU0; Q9QZ47-8; F6RL36; A2A6I8; A2A6J0; A2A6I0; A2A6H6; Q9QZ47-13; A2A6I3; Z4YKD9; Q9QZ47-14; Q9QZ47-3; Q9QZ47-5; Q9QZ47-10; Z4YNB2; Q9QZ47-2; Z4YKG3; Q9QZ47-7; J3QP61; Z4YKE7; A2A6J1; Q9QZ47-12; Q9QZ47-9; A2A6I5; Q9QZ47-6	0	1887.93	16	100	102.67	3	9.8	78.4	211.8		1.20597e+06	3.2411e+06	167460	1.33341e+06	3.60145e+06	Imp	Det	Det		1	1		n/a	High	High	n/a	High	High	High	High	High	3	3	0.8125	0.7317	0	0	1	1	1	1	1	1	629.981	629.981	0.64	0.87	0.0004	0.00055	96.8488	97.0462	0.000175932	6.03755e-05	1.29723e-14	6.30512e-16	4.46738	3.37884	4.1	480.57	480.57	3.0209e-11	0.000222717	96.81
FALSE		High	Unambiguous	DLMELQALIDSHFEAR	[K].DLMELQALIDSHFEAR.[K]	1xOxidation [M3]	1xOxidation [M3]	1.8847	1	35	2	A0A0R4J1B0	A0A0R4J1B0 [81-96]			Troponin T3, skeletal, fast OS=Mus musculus OX=10090 GN=Tnnt3 PE=1 SV=1	Q9QZ47-11; A2A6J2; Z4YKH8; A0A0R4J1B0; A0A0R4J1B1; Z4YKF8; Z4YKG8; A0A0R4J1A8; Q9QZ47-4; Q9QZ47; Z4YJU0; Q9QZ47-8; F6RL36; A2A6I8; A2A6J0; A2A6I0; A2A6H6; Q9QZ47-13; A2A6I3; Z4YKD9; Q9QZ47-14; Q9QZ47-3; Q9QZ47-5; Q9QZ47-10; Z4YNB2; Q9QZ47-2; Z4YKG3; Q9QZ47-7; J3QP61; Z4YKE7; A2A6J1; Q9QZ47-12; Q9QZ47-9; A2A6I5; Q9QZ47-6	0	1903.92	16																			No Quan Values	n/a	n/a	High	n/a	n/a	High	High	High	High	3	3	0.7424	0.5259	0	0	1	1	1	1	1	1	635.311	635.311	-1.83	-1.83	-0.00116	-0.00116	92.645	92.645	0.000175932	6.03755e-05	1.00199e-06	1.45111e-07	1.8847	1.66364	2.51	213.68	213.68	4.45416e-05	0.000222717
FALSE		High	Unambiguous	TIEYLEEVAVNFAKGLADRK	[R].TIEYLEEVAVNFAKGLADRK.[V]			3.74273	1	1	12	Q8BMS1	Q8BMS1 [236-255]			Trifunctional enzyme subunit alpha, mitochondrial OS=Mus musculus OX=10090 GN=Hadha PE=1 SV=1	Q8BMS1	2	2266.21	20	100	121.51	3	16.1	44.6	239.3	498860	1.25317e+06	6.69152e+06	498860	1.3856e+06	7.43548e+06	Det	Det	Det	2	3	3		Peak Found	High	High	Peak Found	High	High	High	High	High	4	4	0.858	0.7592	0	0	1	1	1	1	1	1	567.307	567.307	-1.19	-0.96	-0.00067	-0.00055	97.7952	96.4917	0.000175932	6.03755e-05	2.11929e-12	6.30512e-16	3.74273	3.34665	5.19	469.65	469.65	1.62526e-09	0.000222717	96.56
FALSE		High	Unambiguous	SLPASLVEPDFVMTDFAK	[K].SLPASLVEPDFVMTDFAK.[Y]			2.08173	1	1	2	Q02053	Q02053 [305-322]			Ubiquitin-like modifier-activating enzyme 1 OS=Mus musculus OX=10090 GN=Uba1 PE=1 SV=1	Q02053	0	1966.98	18																			No Quan Values	n/a	High	n/a	n/a	High	n/a	High	High	High	2	2	0.8775	0.7041	0	0	1	1	1	1	1	1	983.997	983.997	1.67	1.67	0.00164	0.00164	97.0205	97.0205	0.000175932	6.03755e-05	2.50676e-07	2.09394e-09	2.08173	2.00957	2.94	328.36	328.36	1.50712e-05	0.000222717
FALSE		High	Unambiguous	FWITNGPDADILVVYAK	[K].FWITNGPDADILVVYAK.[T]			2.69408	1	1	3	Q9JHI5	Q9JHI5 [195-211]			Isovaleryl-CoA dehydrogenase, mitochondrial OS=Mus musculus OX=10090 GN=Ivd PE=1 SV=1	Q9JHI5	0	1922.01	17	100	38.77	3	117.6	126.9	55.5	440908	430197	187442	440908	475657	208282	Det	Det	Det	1	1	1		Peak Found	High	High	Peak Found	High	High	High	High	High	2	2	0.7389	0.7603	0	0	1	1	1	1	1	1	961.506	961.506	-0.98	-0.98	-0.00094	-0.00094	96.9755	96.9755	0.000175932	6.03755e-05	5.28471e-09	4.77224e-13	2.63052	2.69408	3.17	400.37	400.37	5.19471e-07	0.000222717	97
FALSE		High	Unambiguous	QSTSFLVLQEILESDGK	[K].QSTSFLVLQEILESDGK.[G]			1.4507	1	1	2	O70400	O70400 [210-226]			PDZ and LIM domain protein 1 OS=Mus musculus OX=10090 GN=Pdlim1 PE=1 SV=4	O70400	0	1893.98	17																			No Quan Values	n/a	High	n/a	n/a	High	n/a	High	High	High	2	2	0.6479	0.6886	0	0	1	1	1	1	1	1	947.495	947.495	1.42	1.42	0.00135	0.00135	96.9331	96.9331	0.000175932	6.03755e-05	2.26547e-05	1.97043e-06	1.4413	1.4507	2.73	220.43	220.43	0.000484478	0.000222717
FALSE		High	Unambiguous	LLGLSGFFPLHPMMITNAER	[K].LLGLSGFFPLHPMMITNAER.[L]			1.25044	1	1	2	Q9CPX7	Q9CPX7 [90-109]			Small ribosomal subunit protein bS16m OS=Mus musculus OX=10090 GN=Mrps16 PE=1 SV=1	Q9CPX7	0	2244.17	20																			Not Reliable	n/a	High	n/a	n/a	High	n/a	High	High	High	3	3	0.4598	0.2389	0	0	1	1	1	1	1	1	748.728	748.728	0.65	0.65	0.00049	0.00049	96.7667	96.7667	0.000209345	6.03755e-05	0.000375258	2.28268e-05	1.0413	1.25044	2.47	187.74	187.74	0.00145586	0.000222717
FALSE		High	Unambiguous	AITQELPSLLGSIGLGK	[R].AITQELPSLLGSIGLGK.[N]			2.59316	1	2	6	Q7TQ48-1	Q7TQ48-1 [871-887]			Isoform 2 of Sarcalumenin OS=Mus musculus OX=10090 GN=Srl	Q7TQ48; Q7TQ48-1	0	1696.98	17	100	52.32	3	39.6	130.7	129.7	492669	1.47154e+06	1.45218e+06	492669	1.62704e+06	1.61363e+06	Det	Det	Det	1	2	2		Peak Found	High	High	Peak Found	High	High	High	High	High	2	3	1	0.6275	0	0	1	1	1	1	1	1	848.997	566.333	0.91	0.4	0.00077	0.00023	95.8027	95.9921	0.000175932	6.03755e-05	6.8729e-09	1.61109e-11	2.59316	2.40684	4.59	328.02	328.02	9.04904e-07	0.000222717	95.94
FALSE		High	Unambiguous	AEELGLPILGVLR	[K].AEELGLPILGVLR.[S]			1.43487	1	3	2	Q921H8	Q921H8 [293-305]			3-ketoacyl-CoA thiolase A, peroxisomal OS=Mus musculus OX=10090 GN=Acaa1a PE=1 SV=1	Q8VCH0; H3BKL5; Q921H8	0	1379.83	13	100	4.68	3	105.4	96.8	97.8	540453	449166	451417	540453	496631	501606	Det	Det	Det	1	1	1		Peak Found	High	Peak Found	Peak Found	High	Peak Found	High	High	High	2	2	0.7711	0.711	0	0	1	1	1	1	1	1	690.416	690.416	-0.48	-0.48	-0.00033	-0.00033	95.7813	95.7813	0.000175932	6.03755e-05	2.37034e-05	1.76824e-05	1.43487	1.27137	3.08	244.89	244.89	0.000528526	0.000222717	95.92
FALSE		High	Unambiguous	TIDWVSFVEVMPQNQK	[K].TIDWVSFVEVMPQNQK.[A]			2.9269	1	2	10	Q9DCX2	Q9DCX2 [10-25]			ATP synthase subunit d, mitochondrial OS=Mus musculus OX=10090 GN=Atp5pd PE=1 SV=3	Q9DCX2; B1ASE2	0	1920.95	16	100	53.54	3	48.5	96.1	155.4	1.46141e+06	2.61592e+06	4.21063e+06	1.46141e+06	2.89236e+06	4.67877e+06	Det	Det	Det	1	2	2		Peak Found	High	High	Peak Found	High	High	High	High	High	2	2	0.7808	0.7383	0	0	1	1	1	1	1	1	960.981	960.981	0.7	0.7	0.00067	0.00067	95.5262	95.5262	0.000175932	6.03755e-05	7.55219e-10	2.75353e-14	2.90718	2.9269	4.05	373.68	373.68	1.44372e-07	0.000222717	95.27
FALSE		High	Unambiguous	NLTEEMAGLDEIIAKLTKEK	[K].NLTEEMAGLDEIIAKLTKEK.[K]			3.26871	1	1	4	Q02566	Q02566 [979-998]			Myosin-6 OS=Mus musculus OX=10090 GN=Myh6 PE=1 SV=2	Q02566	2	2246.19	20	100	121.74	3	4.2	58.8	237		150719	604334	11906.8	166646	671524	Imp	Det	Det		1	1		n/a	High	High	n/a	High	High	High	High	High	4	4	0.8475	0.7908	0	0	1	1	1	1	1	1	562.304	562.304	-0.99	-0.99	-0.00056	-0.00056	95.8875	95.8875	0.000175932	6.03755e-05	2.68917e-10	6.30512e-16	3.05402	3.26871	5.21	463.55	463.55	2.20339e-08	0.000222717	95.59
FALSE		High	Unambiguous	IYLTADNLVLNLQDESFTR	[R].IYLTADNLVLNLQDESFTR.[G]			3.22289	1	2	2	O35129	O35129 [271-289]			Prohibitin-2 OS=Mus musculus OX=10090 GN=Phb2 PE=1 SV=1	F6QPR1; O35129	0	2225.14	19	100	40.85	3	76.9	147.2	76		448861		259263	496294	256147	Imp	Det	Imp		1			n/a	High	n/a	n/a	High	n/a	High	High	High	2	2	1	0.728	0	0	1	1	1	1	1	1	1113.08	1113.08	2.39	2.39	0.00266	0.00266	95.0935	95.0935	0.000175932	6.03755e-05	2.61341e-10	7.66273e-16	3.05808	3.22289	5	424.66	424.66	2.83484e-08	0.000222717	95.22
FALSE		High	Unambiguous	QLSAFGEYVAEILPK	[K].QLSAFGEYVAEILPK.[Y]			2.34553	1	1	4	Q9DCT2	Q9DCT2 [56-70]			NADH dehydrogenase [ubiquinone] iron-sulfur protein 3, mitochondrial OS=Mus musculus OX=10090 GN=Ndufs3 PE=1 SV=2	Q9DCT2	0	1664.89	15	100	10.51	3	110.8	89.8	99.3	646369	473882	521314	646369	523959	579273	Det	Det	Det	1	1	1		Peak Found	High	High	Peak Found	High	High	High	High	High	2	2	0.7167	0.727	0	0	1	1	1	1	1	1	832.947	832.947	-2.02	-2.02	-0.00168	-0.00168	94.618	94.618	0.000175932	6.03755e-05	2.95641e-07	3.41457e-11	2.05827	2.34553	3.7	300.78	300.78	3.5323e-06	0.000222717	94.56
FALSE		High	Unambiguous	GDLDAAGPNLEGDFKGPK	[K].GDLDAAGPNLEGDFKGPK.[V]			2.57626	1	1	2	E9Q616	E9Q616 [3159-3176]			AHNAK nucleoprotein (desmoyokin) OS=Mus musculus OX=10090 GN=Ahnak PE=1 SV=1	E9Q616	1	1800.88	18	100	11	3	97.2	90.7	112.1	910122	767823	944805	910122	848962	1.04985e+06	Det	Det	Det	1	1	1		Peak Found	Peak Found	High	Peak Found	Peak Found	High	High	High	High	3	3	0.7075	0.6283	0	0	1	1	1	1	1	1	600.965	600.965	2.87	2.87	0.00173	0.00173	43.5841	43.5841	0.000175932	6.03755e-05	8.17597e-08	2.02123e-12	2.24105	2.57626	3.39	268.16	268.16	9.93042e-07	0.000222717	43.2
FALSE		High	Unambiguous	DLGSMSHLTGYETDR	[K].DLGSMSHLTGYETDR.[Q]			2.21204	1	1	4	Q8R1S0	Q8R1S0 [410-424]			Ubiquinone biosynthesis monooxygenase COQ6, mitochondrial OS=Mus musculus OX=10090 GN=Coq6 PE=1 SV=3	Q8R1S0	0	1681.75	15	100	19.14	3	84.7	93.8	121.5	1634311	1.6354e+06	2.10832e+06	1634311	1.80822e+06	2.34272e+06	Det	Det	Det	1	1	1		Peak Found	Peak Found	High	Peak Found	Peak Found	High	High	High	High	2	2	0.7897	0.7757	0	0	1	1	1	1	1	1	841.377	841.377	-1.3	-1.3	-0.00109	-0.00109	43.5078	43.5078	0.000175932	6.03755e-05	1.00257e-07	3.36878e-10	2.21204	2.1587	3.21	314.69	314.69	7.36034e-06	0.000222717	43.06
FALSE		High	Unambiguous	SLAPLTVGVQEK	[R].SLAPLTVGVQEK.[L]			1.7883	1	1	2	P06728	P06728 [222-233]			Apolipoprotein A-IV OS=Mus musculus OX=10090 GN=Apoa4 PE=1 SV=3	P06728	0	1241.71	12	100	15.12	3	82.7	106.9	110.4	4.85018e+06	5673000	5.8309e+06	4.85018e+06	6.27249e+06	6.47918e+06	Det	Det	Det	1	1	1		Peak Found	Peak Found	High	Peak Found	Peak Found	High	High	High	High	2	2	0.5353	0.4281	0	0	1	1	1	1	1	1	621.358	621.358	-0.99	-0.99	-0.00061	-0.00061	43.4072	43.4072	0.000175932	6.03755e-05	9.23393e-06	3.15048e-08	1.56891	1.7883	3.27	253.4	253.4	7.56872e-05	0.000222717	43.22
FALSE		High	Unambiguous	KSQIFSTASDNQPTVTIK	[K].KSQIFSTASDNQPTVTIK.[V]			2.97196	1	1	2	P20029	P20029 [448-465]			Endoplasmic reticulum chaperone BiP OS=Mus musculus OX=10090 GN=Hspa5 PE=1 SV=3	P20029	1	1965.03	18																			No Quan Values	n/a	n/a	High	n/a	n/a	High	High	High	High	3	3	0.7621	0.7237	0	0	1	1	1	1	1	1	655.681	655.681	0.5	0.5	0.00033	0.00033	34.5751	34.5751	0.000175932	6.03755e-05	9.14483e-09	1.58533e-14	2.55255	2.97196	5.9	415.3	415.3	1.12684e-07	0.000222717
FALSE		High	Unambiguous	IEGRPGASLPPLNLK	[R].IEGRPGASLPPLNLK.[E]			1.42998	1	3	2	E9QPD7	E9QPD7 [975-989]			Pyruvate carboxylase OS=Mus musculus OX=10090 GN=Pcx PE=1 SV=1	G5E8R3; Q05920; E9QPD7	0	1561.91	15	100	57.61	3	81.6	53.9	164.6	335601		609363	335601	221638	677112	Det	Imp	Det	1		1		Peak Found	n/a	High	Peak Found	n/a	High	High	High	High	3	3	0.6259	0.5421	0	0	1	1	1	1	1	1	521.308	521.308	1.82	1.82	0.00094	0.00094	42.9414	42.9414	0.000175932	6.03755e-05	2.45337e-05	1.33887e-05	1.42998	1.29413	2.97	197.56	197.56	0.000542925	0.000222717	42.52
FALSE		High	Unambiguous	KAHQLWLSVEALK	[R].KAHQLWLSVEALK.[Y]			1.78635	1	6	4	E9Q800	E9Q800 [486-498]			MICOS complex subunit MIC60 OS=Mus musculus OX=10090 GN=Immt PE=1 SV=1	Q8CAQ8-5; Q8CAQ8; Q8CAQ8-2; E9Q800; Q8CAQ8-3; A0A0U1RQ14	1	1522.87	13	100	156.94	3	4.9	14	281.1			1214801	23475.1	67067.1	1.34986e+06	Imp	Imp	Det			1		n/a	n/a	High	n/a	n/a	High	High	High	High	4	4	0.7097	0.6522	0	0	1	1	1	1	1	1	381.473	381.473	-2.02	-2.02	-0.00077	-0.00077	42.8498	42.8498	0.000175932	6.03755e-05	8.56635e-06	3.22668e-08	1.57958	1.78635	4.14	286.97	286.97	7.65033e-05	0.000222717	42.51
FALSE		High	Unambiguous	KEEEHMIDWVEKHVVK	[R].KEEEHMIDWVEKHVVK.[S]			1.11016	1	1	2	Q9CQQ7	Q9CQQ7 [210-225]			ATP synthase F(0) complex subunit B1, mitochondrial OS=Mus musculus OX=10090 GN=Atp5pb PE=1 SV=1	Q9CQQ7	2	2036.03	16																			No Quan Values	n/a	n/a	High	n/a	n/a	High	High	High	High	5	5	0.6597	0.3911	0	0	1	1	1	1	1	1	408.011	408.011	-1.18	-1.18	-0.00048	-0.00048	42.8753	42.8753	0.000234201	6.03755e-05	0.00118677	0.000124905	0.875459	1.11016	2.02	169.79	169.79	0.00314202	0.000222717
FALSE		High	Unambiguous	NVMLLPVGSADDGAHSQNEK	[K].NVMLLPVGSADDGAHSQNEK.[L]			2.71709	1	1	2	Q9D1A2	Q9D1A2 [431-450]			Cytosolic non-specific dipeptidase OS=Mus musculus OX=10090 GN=Cndp2 PE=1 SV=1	Q9D1A2	0	2081.99	20																			No Quan Values	n/a	n/a	High	n/a	n/a	High	High	High	High	3	3	0.8264	0.7038	0	0	1	1	1	1	1	1	694.67	694.67	0.96	0.96	0.00067	0.00067	42.7658	42.7658	0.000175932	6.03755e-05	4.32878e-09	3.59972e-13	2.6589	2.71709	3.68	333.15	333.15	4.57723e-07	0.000222717
FALSE		High	Unambiguous	VTVRFPPEASGYLHIGHAK	[K].VTVRFPPEASGYLHIGHAK.[A]			2.14978	1	1	2	Q8CGC7	Q8CGC7 [198-216]			Bifunctional glutamate/proline--tRNA ligase OS=Mus musculus OX=10090 GN=Eprs1 PE=1 SV=4	Q8CGC7	1	2079.11	19	100	117.62	3	12.3	54	233.7			862067	50403.4	221568	957912	Imp	Imp	Det			1		n/a	n/a	High	n/a	n/a	High	High	High	High	5	5	0.7494	0.4923	0	0	1	1	1	1	1	1	416.628	416.628	-0.54	-0.54	-0.00022	-0.00022	42.7079	42.7079	0.000175932	6.03755e-05	1.55337e-07	9.38332e-10	2.14978	2.07509	2.6	328.68	328.68	1.03659e-05	0.000222717	42.37
FALSE		High	Unambiguous	AGIEVPEIK	[K].AGIEVPEIK.[EAG]			1.06798	1	4	2	P97467	P97467 [826-834]			Peptidyl-glycine alpha-amidating monooxygenase OS=Mus musculus OX=10090 GN=Pam PE=1 SV=2	E9Q704; P97467; F8VQA4; F7D4K4	0	955.546	9	100	21.42	3	75.7	116.1	108.2	606788	841645	780974	606788	930585	867803	Det	Det	Det	1	1	1		Peak Found	Peak Found	High	Peak Found	Peak Found	High	High	High	High	2	2	0.6162	0.4807	0	0	1	1	1	1	1	1	478.276	478.276	-1.41	-1.41	-0.00067	-0.00067	42.669	42.669	0.000234201	6.03755e-05	0.000882553	0.000206196	0.918243	1.06798	2.33	168.04	168.04	0.00395788	0.000222717	42.41
FALSE		High	Unambiguous	TVMPYISTTPAK	[K].TVMPYISTTPAK.[L]			1.45258	2	2	2	P09055-2; P09055	P09055-2 [191-202]; P09055 [191-202]			Isoform 2 of Integrin beta-1 OS=Mus musculus OX=10090 GN=Itgb1 Integrin beta-1 OS=Mus musculus OX=10090 GN=Itgb1 PE=1 SV=1	P09055-2; P09055	0	1308.69	12	100	54.05	3	71.6	66.1	162.3			517437	253555	234076	574966	Imp	Imp	Det			1	Shared	n/a	n/a	High	n/a	n/a	High	High	High	High	2	2	0.7539	0.5417	0	0	1	1	1	1	1	1	654.847	654.847	0.5	0.5	0.00032	0.00032	42.3597	42.3597	0.000175932	6.03755e-05	3.20686e-05	1.92566e-06	1.39189	1.45258	2.4	268.88	268.88	0.000479497	0.000222717	42.08
FALSE		High	Unambiguous	LLSGFGVDR	[R].LLSGFGVDR.[E]			1.10521	2	7	2	A0A1D5RM59; A0A087WQS0	A0A1D5RM59 [614-622]; A0A087WQS0 [614-622]			Tensin 1 OS=Mus musculus OX=10090 GN=Tns1 PE=1 SV=1 Tensin 1 OS=Mus musculus OX=10090 GN=Tns1 PE=1 SV=1	A0A087WQ94; E9Q0S6; A0A087WQM0; A0A6I8MWZ2; A0A087WRU0; A0A1D5RM59; A0A087WQS0	0	963.526	9	100	35.02	3	61.5	108.5	130	529899	845465	1007700	529899	934808	1.11974e+06	Det	Det	Det	1	1	1	Shared	Peak Found	Peak Found	High	Peak Found	Peak Found	High	High	High	High	2	2	0.5512	0.5341	0	0	1	1	1	1	1	1	482.268	482.268	2.88	2.88	0.00139	0.00139	42.254	42.254	0.000234201	6.03755e-05	0.000802365	0.000132527	0.931988	1.10521	2.49	192.67	192.67	0.00322835	0.000222717	41.91
FALSE		High	Unambiguous	LQAAAGIVQTALARK	[R].LQAAAGIVQTALARK.[L]			3.02014	1	2	2	A0A087WR45	A0A087WR45 [242-256]			Proline rich basic protein 1 OS=Mus musculus OX=10090 GN=Prob1 PE=1 SV=1	A0A087WR45; Q3UKG2	1	1510.91	15	100	95.95	3	80.4	15.4	204.2	495085		1.13203e+06	495085	94704.1	1.25789e+06	Det	Imp	Det	1		1		Peak Found	n/a	High	Peak Found	n/a	High	High	High	High	3	3	0.776	0.5881	0	0	1	1	1	1	1	1	504.308	504.308	1.5	1.5	0.00076	0.00076	42.1843	42.1843	0.000175932	6.03755e-05	3.41252e-10	9.25253e-14	3.02014	2.82797	3.69	352.85	352.85	8.64541e-08	0.000222717	41.64
FALSE		High	Unambiguous	NHLRMVDSLQTSLDAETR	[R].NHLRMVDSLQTSLDAETR.[S]			1.86031	2	2	2	Q02566; Q91Z83	Q02566 [1591-1608]; Q91Z83 [1589-1606]			Myosin-6 OS=Mus musculus OX=10090 GN=Myh6 PE=1 SV=2 Myosin-7 OS=Mus musculus OX=10090 GN=Myh7 PE=2 SV=1	Q02566; Q91Z83	1	2086.03	18	100	41.92	3	86.9	146.9	66.2	875144	1.33733e+06	599338	875144	1.47865e+06	665972	Det	Det	Det	1	1	1	Shared	Peak Found	Peak Found	High	Peak Found	Peak Found	High	High	High	High	3	3	0.7278	0.5574	0	0	1	1	1	1	1	1	696.015	696.015	-1.73	-1.73	-0.00121	-0.00121	42.1172	42.1172	0.000175932	6.03755e-05	1.18949e-06	1.85879e-08	1.86031	1.83136	3.66	320.06	320.06	5.09358e-05	0.000222717	40.84
FALSE		High	Unambiguous	ENQQSPINIVTAR	[K].ENQQSPINIVTAR.[T]			1.76334	1	1	2	Q64444	Q64444 [47-59]			Carbonic anhydrase 4 OS=Mus musculus OX=10090 GN=Ca4 PE=1 SV=1	Q64444	0	1469.77	13																			No Quan Values	n/a	n/a	High	n/a	n/a	High	High	High	High	2	2	0.7166	0.6757	0	0	1	1	1	1	1	1	735.39	735.39	0.99	0.99	0.00073	0.00073	42.0403	42.0403	0.000175932	6.03755e-05	5.15905e-06	4.27735e-08	1.65168	1.76334	2.22	191.96	191.96	8.68241e-05	0.000222717
FALSE		High	Unambiguous	EQDLQLEELK	[R].EQDLQLEELK.[Q]			1.12956	1	3	2	Q9Z1Z0	Q9Z1Z0 [661-670]			General vesicular transport factor p115 OS=Mus musculus OX=10090 GN=Uso1 PE=1 SV=2	Q9Z1Z0-2; Q9Z1Z0-4; Q9Z1Z0	0	1244.64	10	100	113.46	3	21.7	48.2	230.1			520720	54477.5	121270	578614	Imp	Imp	Det			1		n/a	n/a	High	n/a	n/a	High	High	High	High	2	2	0.249	0.2118	0	0	1	1	1	1	1	1	622.823	622.823	1.55	1.55	0.00096	0.00096	42.0359	42.0359	0.000209345	6.03755e-05	0.000345707	9.89688e-05	1.05306	1.12956	2.03	205.96	205.96	0.00282528	0.000222717	41.71
FALSE		High	Unambiguous	AGPTPATTGFYDYGK	[K].AGPTPATTGFYDYGK.[A]			1.50871	1	2	4	Q3UQS8	Q3UQS8 [217-231]			RNA-binding protein 20 OS=Mus musculus OX=10090 GN=Rbm20 PE=1 SV=3	Q3UQS8; Q3UQS8-2	0	1545.72	15	100	26.99	3	72.5	101.1	126.4	216566		339912	216566	301848	377704	Det	Imp	Det	1		1		Peak Found	n/a	High	Peak Found	n/a	High	High	High	High	2	2	0.8655	0.6964	0	0	1	1	1	1	1	1	773.367	773.367	3.17	3.17	0.00245	0.00245	42.0316	42.0316	0.000175932	6.03755e-05	2.52118e-05	9.68307e-07	1.4261	1.50871	2.24	254.96	254.96	0.000352182	0.000222717	41.66
FALSE		High	Unambiguous	VLQALEGLK	[R].VLQALEGLK.[M]			1.2507	1	5	2	D3Z722	D3Z722 [103-111]			40S ribosomal protein S19 OS=Mus musculus OX=10090 GN=Rps19 PE=1 SV=1	D3YUT3; D3Z722; D3Z5R8; Q9CZX8; D3YUG3	0	970.593	9	100	45.92	3	49.7	110.7	139.6	3.30391e+06	6663117	8357171	3.30391e+06	7.36723e+06	9.28632e+06	Det	Det	Det	1	1	1		Peak Found	Peak Found	High	Peak Found	Peak Found	High	High	High	High	2	2	0.3806	0.373	0	0	1	1	1	1	1	1	485.801	485.801	1.38	1.38	0.00067	0.00067	41.9844	41.9844	0.000175932	6.03755e-05	8.65299e-05	0.000267501	1.2507	1.04577	2.44	214.61	214.61	0.00145378	0.000222717	41.64
FALSE		High	Unambiguous	FIEAGQYNNHLYGTSVQSVR	[K].FIEAGQYNNHLYGTSVQSVR.[A]			1.66288	1	6	2	E9Q9H0	E9Q9H0 [786-805]			Discs large MAGUK scaffold protein 1 OS=Mus musculus OX=10090 GN=Dlg1 PE=1 SV=1	Q811D0-2; H7BWY4; Q811D0; Q811D0-3; E9Q9H0; D3Z3B8	0	2283.12	20																			No Quan Values	n/a	n/a	High	n/a	n/a	High	High	High	High	3	3	0.7857	0.6831	0	0	1	1	1	1	1	1	761.711	761.711	1.19	1.19	0.00091	0.00091	41.7995	41.7995	0.000175932	6.03755e-05	1.97417e-05	1.46456e-07	1.46087	1.66288	2.84	282.04	282.04	0.000150864	0.000222717
FALSE		High	Unambiguous	REEAAPPTPAPDDLAQLK	[K].REEAAPPTPAPDDLAQLK.[N]			2.29604	1	2	2	Q80WJ7	Q80WJ7 [89-106]			Protein LYRIC OS=Mus musculus OX=10090 GN=Mtdh PE=1 SV=1	E9PUX0; Q80WJ7	1	1918.99	18	100	58.48	3	104.2	39.5	156.3	670399		905221	670399	254535	1.00586e+06	Det	Imp	Det	1		1		Peak Found	n/a	High	Peak Found	n/a	High	High	High	High	3	3	1	0.623	0	0	1	1	1	1	1	1	640.334	640.334	0.88	0.88	0.00056	0.00056	41.7435	41.7435	0.000175932	6.03755e-05	7.38023e-08	6.26164e-11	2.25561	2.29604	4.27	402.87	402.87	4.63728e-06	0.000222717	41.55
FALSE		High	Unambiguous	GLLSSLDHTSIR	[R].GLLSSLDHTSIR.[R]			2.63667	1	3	2	Q9D0M3	Q9D0M3 [100-111]			Cytochrome c1, heme protein, mitochondrial OS=Mus musculus OX=10090 GN=Cyc1 PE=1 SV=1	A0A2R8VHK1; Q9D0M3; Q9D0M3-2	0	1298.71	12	100	108.69	3	1.2	82.3	216.5			593272	3773.13	250691	659232	Imp	Imp	Det			1		n/a	n/a	High	n/a	n/a	High	High	High	High	3	3	0.6887	0.5966	0	0	1	1	1	1	1	1	433.573	433.573	-1.85	-1.85	-0.0008	-0.0008	41.637	41.637	0.000175932	6.03755e-05	5.06102e-09	1.03242e-10	2.63667	2.25523	2.95	309.95	309.95	7.12331e-07	0.000222717	41.24
FALSE		High	Unambiguous	LGLMRDDTLHETEDVKEAIR	[K].LGLMRDDTLHETEDVKEAIR.[R]			1.69627	1	2	2	Q9CQB4	Q9CQB4 [30-49]			Cytochrome b-c1 complex subunit 7 OS=Mus musculus OX=10090 GN=Uqcrb PE=1 SV=1	Q9CQB4; Q9D855	2	2341.18	20	100	95.77	3	108.5	0.3	191.2	1.56546e+06		2482862	1.56546e+06	3688.46	2.75891e+06	Det	Imp	Det	1		1		Peak Found	n/a	High	Peak Found	n/a	High	High	High	High	5	5	0.7684	0.4729	0	0	1	1	1	1	1	1	469.041	469.041	-1.65	-1.65	-0.00077	-0.00077	41.6327	41.6327	0.000175932	6.03755e-05	6.58708e-06	9.72906e-08	1.61693	1.69627	4.06	337.35	337.35	0.000125555	0.000222717	40.98
FALSE		High	Unambiguous	SLEGSDEAPLLQR	[R].SLEGSDEAPLLQR.[R]			1.34425	1	2	2	P11531	P11531 [2758-2770]			Dystrophin OS=Mus musculus OX=10090 GN=Dmd PE=1 SV=3	P11531; A0A668KLA2	0	1414.72	13	100	34.26	3	62.5	108	129.6	867180	1356300	1.61893e+06	867180	1.49963e+06	1.79893e+06	Det	Det	Det	1	1	1		Peak Found	Peak Found	High	Peak Found	Peak Found	High	High	High	High	2	2	0.747	0.5476	0	0	1	1	1	1	1	1	707.865	707.865	3.62	3.62	0.00256	0.00256	41.5845	41.5845	0.000175932	6.03755e-05	0.000290764	7.25407e-06	1.07784	1.34425	1.68	224.46	224.46	0.000869675	0.000222717	41.5
FALSE		High	Unambiguous	AESPEMEVNLPK	[K].AESPEMEVNLPK.[S]			1.40838	1	1	2	E9Q616	E9Q616 [891-902]			AHNAK nucleoprotein (desmoyokin) OS=Mus musculus OX=10090 GN=Ahnak PE=1 SV=1	E9Q616	0	1343.65	12	100	27.8	3	84	83.9	132.1	1.83229e+06	1.65709e+06	2594730	1.83229e+06	1.8322e+06	2.88321e+06	Det	Det	Det	1	1	1		Peak Found	Peak Found	High	Peak Found	Peak Found	High	High	High	High	2	2	0.7409	0.5763	0	0	1	1	1	1	1	1	672.33	672.33	1.64	1.64	0.0011	0.0011	41.4182	41.4182	0.000175932	6.03755e-05	9.39049e-05	3.30875e-06	1.23905	1.40838	2.62	243.16	243.16	0.000611367	0.000222717	41.13
FALSE		High	Rejected	IAELMPGASGAEVK	[K].IAELMPGASGAEVK.[G]			1.30762	0	1	1						P62196	0	1372.71	14	100	66.69	3	155.1	25.9	119	776882		536594	776882	129555	596253	Det	Imp	Det	1		1		Peak Found	n/a	High	Peak Found	n/a	High	High	High	n/a	2		0.0595		0		1		1		1		686.858		-3.36		-0.00231		41.2365		0.000175932		5.80016e-05		1.30762			232.65	232.65	0.00106353	0.000222717	40.94
FALSE		High	Unambiguous	IAMQTLDMGR	[K].IAMQTLDMGR.[I]			1.24683	1	1	2	Q07417	Q07417 [263-272]			Short-chain specific acyl-CoA dehydrogenase, mitochondrial OS=Mus musculus OX=10090 GN=Acads PE=1 SV=2	Q07417	0	1135.56	10																			No Quan Values	n/a	n/a	High	n/a	n/a	High	High	High	High	2	2	0.5274	0.5788	0	0	1	1	1	1	1	1	568.285	568.285	2.54	2.54	0.00144	0.00144	41.2128	41.2128	0.000209345	6.03755e-05	0.000352396	2.38567e-05	1.05031	1.24683	2.92	212.45	212.45	0.001485	0.000222717
FALSE		High	Unambiguous	FDRGYISPYFINTSKGQK	[K].FDRGYISPYFINTSKGQK.[C]			2.94985	1	1	4	P63038	P63038 [219-236]			60 kDa heat shock protein, mitochondrial OS=Mus musculus OX=10090 GN=Hspd1 PE=1 SV=1	P63038	2	2121.08	18	100	57.39	3	33.8	135.4	130.9	6.19351e+06	22447289	2.15917e+07	6.19351e+06	2.48194e+07	2.39923e+07	Det	Det	Det	1	2	2		Peak Found	Peak Found	High	Peak Found	Peak Found	High	High	High	High	3	3	0.7309	0.6836	0	0	1	1	1	1	1	1	707.696	707.696	-1.56	-1.56	-0.0011	-0.0011	40.8989	40.8989	0.000175932	6.03755e-05	1.27199e-09	2.07863e-14	2.83305	2.94985	4.52	426.29	426.29	1.27253e-07	0.000222717	40.29
FALSE		High	Unambiguous	TFQPGSWTPEDGK	[K].TFQPGSWTPEDGK.[R]			1.2383	1	1	2	Q59J78	Q59J78 [152-164]			NADH dehydrogenase [ubiquinone] 1 alpha subcomplex assembly factor 2 OS=Mus musculus OX=10090 GN=Ndufaf2 PE=1 SV=1	Q59J78	0	1449.66	13	100	38.28	3	93.9	65.1	141	585992	367501	791506	585992	406336	879506	Det	Det	Det	1	1	1		Peak Found	Peak Found	High	Peak Found	Peak Found	High	High	High	High	2	2	1	0.4414	0	0	1	1	1	1	1	1	725.336	725.336	0.49	0.49	0.00036	0.00036	41.1405	41.1405	0.000175932	6.03755e-05	9.44044e-05	0.000601158	1.2383	0.974088	1.45	216.54	216.54	0.00155619	0.000222717	40.93
FALSE		High	Unambiguous	FATNFYQHLADSK	[R].FATNFYQHLADSK.[N]			2.65515	1	3	2	P32261	P32261 [91-103]			Antithrombin-III OS=Mus musculus OX=10090 GN=Serpinc1 PE=1 SV=1	A0A0A6YX70; A0A0A6YWH7; P32261	0	1541.74	13	100	76.24	3	42.5	186.5	71		1.25278e+06	474453	315909	1.38516e+06	527203	Imp	Det	Det		1	1		n/a	Peak Found	High	n/a	Peak Found	High	High	High	High	2	2	0.8091	0.6189	0	0	1	1	1	1	1	1	771.372	771.372	-0.62	-0.62	-0.00048	-0.00048	40.6526	40.6526	0.000175932	6.03755e-05	2.85351e-08	7.68851e-13	2.39073	2.65515	4.33	411.54	411.54	6.43492e-07	0.000222717	40.11
FALSE		High	Unambiguous	VNSFMSTLEK	[K].VNSFMSTLEK.[K]			1.37061	1	1	2	P06728	P06728 [351-360]			Apolipoprotein A-IV OS=Mus musculus OX=10090 GN=Apoa4 PE=1 SV=3	P06728	0	1155.57	10	100	34.14	3	90	72	138	3.00294e+06	2.17067e+06	4143061	3.00294e+06	2.40005e+06	4.60369e+06	Det	Det	Det	1	1	1		Peak Found	Peak Found	High	Peak Found	Peak Found	High	High	High	High	2	2	0.732	0.7003	0	0	1	1	1	1	1	1	578.29	578.29	1.08	1.08	0.00062	0.00062	40.4716	40.4716	0.000175932	6.03755e-05	3.72474e-05	6.46003e-06	1.37061	1.35372	2.87	238.6	238.6	0.000752405	0.000222717	40.11
FALSE		High	Unambiguous	ELIARQIVSDS	[K].ELIARQIVSDS.[-]			1.18507	1	2	2	A0A0R4J083	A0A0R4J083 [420-430]			Long-chain specific acyl-CoA dehydrogenase, mitochondrial OS=Mus musculus OX=10090 GN=Acadl PE=1 SV=1	A0A0R4J083; P51174	1	1230.67	11	100	168.18	3	0.9	5	294.2			7.27055e+06	23350	136435	8.07889e+06	Imp	Imp	Det			1		n/a	n/a	High	n/a	n/a	High	High	High	High	2	2	0.7468	0.6567	0	0	1	1	1	1	1	1	615.84	615.84	2.35	2.35	0.00144	0.00144	40.3865	40.3865	0.000175932	6.03755e-05	0.000137185	9.47132e-05	1.18507	1.13321	3.35	328.93	328.93	0.00208404	0.000222717	40.21
FALSE		High	Unambiguous	LVALNLDR	[K].LVALNLDR.[I]			1.09704	1	1	2	Q9CPX7	Q9CPX7 [65-72]			Small ribosomal subunit protein bS16m OS=Mus musculus OX=10090 GN=Mrps16 PE=1 SV=1	Q9CPX7	0	913.547	8	100	82.27	3	22.1	91.9	186		485283	977067	128805	536565	1.0857e+06	Imp	Det	Det		1	1		n/a	Peak Found	High	n/a	Peak Found	High	High	High	High	2	2	0.2939	0.2176	0	0	1	1	1	1	1	1	457.277	457.277	-0.07	-0.07	-3e-05	-3e-05	40.3757	40.3757	0.000175932	6.03755e-05	0.000254225	0.000494321	1.09704	0.991912	2.16	192.14	192.14	0.00337603	0.000222717	40.03
FALSE		High	Unambiguous	ALVEGGGILSR	[R].ALVEGGGILSR.[V]			1.63734	1	1	2	Q61292	Q61292 [1467-1477]			Laminin subunit beta-2 OS=Mus musculus OX=10090 GN=Lamb2 PE=1 SV=2	Q61292	0	1071.62	11	100	40.82	3	70.7	82.7	146.6	4572186	4.83526e+06	8532713	4572186	5.34622e+06	9.48138e+06	Det	Det	Det	1	1	1		Peak Found	Peak Found	High	Peak Found	Peak Found	High	High	High	High	2	2	0.508	0.5053	0	0	1	1	1	1	1	1	536.312	536.312	0.95	0.95	0.00051	0.00051	40.3714	40.3714	0.000175932	6.03755e-05	2.50486e-05	2.00271e-07	1.42702	1.63734	2.83	298.35	298.35	0.000173613	0.000222717	40.1
FALSE		High	Unambiguous	ELPPDQAQYCIK	[R].ELPPDQAQYCIK.[R]			1.18394	1	1	2	Q9JI91	Q9JI91 [853-864]			Alpha-actinin-2 OS=Mus musculus OX=10090 GN=Actn2 PE=1 SV=2	Q9JI91	0	1404.68	12	100	26.59	3	89.4	130.3	80.4	574742	757569	465104	574742	837625	516814	Det	Det	Det	1	1	1		Peak Found	Peak Found	High	Peak Found	Peak Found	High	High	High	High	2	2	0.6493	0.4757	0	0	1	1	1	1	1	1	702.843	702.843	-2.68	-2.68	-0.00188	-0.00188	40.3112	40.3112	0.000175932	6.03755e-05	0.00028669	5.12887e-05	1.07986	1.18394	2.06	185.95	185.95	0.002097	0.000222717	39.9
FALSE		High	Unambiguous	LTSKQPVGFVSFDSR	[K].LTSKQPVGFVSFDSR.[S]			1.49357	1	4	2	Q9WVB0	Q9WVB0 [57-71]			RNA-binding protein with multiple splicing OS=Mus musculus OX=10090 GN=Rbpms PE=1 SV=2	T1ECW4; S4R1Y2; Q9WVB0; Q9WVB0-2	1	1667.88	15	100	14.04	3	92.9	90.9	116.2	991012	876675	1.11484e+06	991012	969317	1.23879e+06	Det	Det	Det	1	1	1		Peak Found	Peak Found	High	Peak Found	Peak Found	High	High	High	High	3	3	0.6936	0.5666	0	0	1	1	1	1	1	1	556.63	556.63	0.45	0.45	0.00025	0.00025	40.3068	40.3068	0.000175932	6.03755e-05	6.55781e-05	1.16561e-06	1.29015	1.49357	2.93	245.57	245.57	0.000382752	0.000222717	39.99
FALSE		High	Unambiguous	KMEGDLNEMEIQLSHANR	[K].KMEGDLNEMEIQLSHANR.[QM]			1.94049	2	2	2	B1AR69; Q91Z83	B1AR69 [1621-1638]; Q91Z83 [1617-1634]			Myosin, heavy polypeptide 13, skeletal muscle OS=Mus musculus OX=10090 GN=Myh13 PE=1 SV=1 Myosin-7 OS=Mus musculus OX=10090 GN=Myh7 PE=2 SV=1	B1AR69; Q91Z83	1	2115	18	100	29.34	3	66.2	114.9	118.9	441503	693240	713563	441503	766497	792897	Det	Det	Det	1	1	1	Shared	Peak Found	Peak Found	High	Peak Found	Peak Found	High	High	High	High	4	4	0.7965	0.5956	0	0	1	1	1	1	1	1	529.504	529.504	-0.26	-0.26	-0.00014	-0.00014	40.287	40.287	0.000175932	6.03755e-05	9.82982e-07	4.88137e-09	1.88743	1.94049	4.13	310.06	310.06	3.27723e-05	0.000222717	39.96
FALSE		High	Unambiguous	TAEELMNFSK	[K].TAEELMNFSK.[G]			1.61557	1	3	2	P42932	P42932 [261-270]			T-complex protein 1 subunit theta OS=Mus musculus OX=10090 GN=Cct8 PE=1 SV=3	H3BJB6; H3BL49; P42932	0	1169.55	10	100	75.2	3	164	17.2	118.8	656777		428011	656777	68823.4	475597	Det	Imp	Det	1		1		Peak Found	n/a	High	Peak Found	n/a	High	High	High	High	2	2	0.7903	0.694	0	0	1	1	1	1	1	1	585.281	585.281	3.44	3.44	0.00201	0.00201	40.203	40.203	0.000175932	6.03755e-05	7.03473e-06	2.61488e-07	1.60759	1.61557	2.81	279.23	279.23	0.000195694	0.000222717	39.94
FALSE		High	Unambiguous	QGFVPAAYVK	[R].QGFVPAAYVK.[K]			1.51182	2	6	2	E9Q447; P16546-2	E9Q447 [1013-1022]; P16546-2 [1013-1022]			Spectrin alpha, non-erythrocytic 1 OS=Mus musculus OX=10090 GN=Sptan1 PE=1 SV=1 Isoform 2 of Spectrin alpha chain, non-erythrocytic 1 OS=Mus musculus OX=10090 GN=Sptan1	E9Q447; A3KGU9; P16546; P16546-2; A3KGU7; A3KGU5	0	1079.59	10	100	160.97	3	10.6	3.6	285.8			2.73256e+06	112256	38232.3	3.03637e+06	Imp	Imp	Det			1	Shared	n/a	n/a	High	n/a	n/a	High	High	High	High	2	2	0.7105	0.6271	0	0	1	1	1	1	1	1	540.298	540.298	0.08	0.08	4e-05	4e-05	40.1947	40.1947	0.000175932	6.03755e-05	2.254e-05	9.32117e-07	1.44203	1.51182	3.03	222.16	222.16	0.000346211	0.000222717	39.88
FALSE		High	Unambiguous	ADALQAGASQFETSAAK	[R].ADALQAGASQFETSAAK.[L]			2.24062	1	3	2	P63024	P63024 [54-70]			Vesicle-associated membrane protein 3 OS=Mus musculus OX=10090 GN=Vamp3 PE=1 SV=1	B0QZN5; P63024; P63044	0	1665.81	17																			No Quan Values	n/a	n/a	High	n/a	n/a	High	High	High	High	2	2	0.6491	0.6075	0	0	1	1	1	1	1	1	833.405	833.405	-3.56	-3.56	-0.00297	-0.00297	40.1033	40.1033	0.000175932	6.03755e-05	8.20048e-08	2.15467e-10	2.24062	2.19518	2.65	318.25	318.25	6.28976e-06	0.000222717
FALSE		High	Unambiguous	VYQVFENVAK	[K].VYQVFENVAK.[K]			1.15453	1	1	2	Q9CXI0	Q9CXI0 [68-77]			2-methoxy-6-polyprenyl-1,4-benzoquinol methylase, mitochondrial OS=Mus musculus OX=10090 GN=Coq5 PE=1 SV=2	Q9CXI0	0	1196.63	10	100	19.9	3	81.3	97.8	120.9	1.65307e+06	1.79941e+06	2.21271e+06	1.65307e+06	1.98956e+06	2.45872e+06	Det	Det	Det	1	1	1		Peak Found	Peak Found	High	Peak Found	Peak Found	High	High	High	High	2	2	0.636	0.5731	0	0	1	1	1	1	1	1	598.822	598.822	4.37	4.37	0.00262	0.00262	40.0989	40.0989	0.000175932	6.03755e-05	0.000226236	7.32386e-05	1.11371	1.15453	2.53	224.37	224.37	0.00246395	0.000222717	39.94
FALSE		High	Unambiguous	QWLQEVKGMADR	[K].QWLQEVKGMADR.[I]			1.33622	1	1	2	P05202	P05202 [339-350]			Aspartate aminotransferase, mitochondrial OS=Mus musculus OX=10090 GN=Got2 PE=1 SV=1	P05202	1	1460.73	12	100	9.22	3	95.5	93.9	110.6	920896	819511	960297	920896	906112	1.06706e+06	Det	Det	Det	1	1	1		Peak Found	Peak Found	High	Peak Found	Peak Found	High	High	High	High	3	3	1	0.4164	0	0	1	1	1	1	1	1	487.582	487.582	0.85	0.85	0.00041	0.00041	40.0673	40.0673	0.000175932	6.03755e-05	0.000231766	8.003e-06	1.11026	1.33622	3.05	198.93	198.93	0.000908903	0.000222717	39.64
FALSE		High	Unambiguous	NHYQAEVFSVNFAESEEAKK	[K].NHYQAEVFSVNFAESEEAKK.[V]			1.8016	4	7	2	P22599; Q00898; A0A0A0MQA3; Q00897	P22599 [154-173]; Q00898 [154-173]; A0A0A0MQA3 [177-196]; Q00897 [154-173]			Alpha-1-antitrypsin 1-2 OS=Mus musculus OX=10090 GN=Serpina1b PE=1 SV=2 Alpha-1-antitrypsin 1-5 OS=Mus musculus OX=10090 GN=Serpina1e PE=1 SV=1 Serine (or cysteine) peptidase inhibitor, clade A, member 1A OS=Mus musculus OX=10090 GN=Serpina1a PE=1 SV=1 Alpha-1-antitrypsin 1-4 OS=Mus musculus OX=10090 GN=Serpina1d PE=1 SV=1	P07758; P22599; Q00898; A0A0R4J0X5; A0A0A0MQA3; Q00896; Q00897	1	2327.09	20	100	76.96	3	150.6	11.4	138	1.23762e+06		1.02077e+06	1.23762e+06	93964.6	1.13425e+06	Det	Imp	Det	1		1	Shared	Peak Found	n/a	High	Peak Found	n/a	High	High	High	High	4	4	0.6277	0.4409	0	0	1	1	1	1	1	1	582.528	582.528	-1.16	-1.16	-0.00067	-0.00067	40.0651	40.0651	0.000175932	6.03755e-05	5.85191e-06	2.67675e-08	1.63376	1.8016	2.79	209.96	209.96	7.03485e-05	0.000222717	39.83
FALSE		High	Unambiguous	FSQVLHDIGENEGGIDK	[K].FSQVLHDIGENEGGIDK.[F]			2.02975	1	3	2	F6ZHD8	F6ZHD8 [52-68]			1,4-alpha-glucan branching enzyme OS=Mus musculus OX=10090 GN=Gbe1 PE=1 SV=2	Q9D6Y9; F6ZHD8; G3UW30	0	1857.9	17	100	87.39	3	105.9	9.8	184.3	373704		585551	373704	34696.4	650652	Det	Imp	Det	1		1		Peak Found	n/a	High	Peak Found	n/a	High	High	High	High	3	3	0.7404	0.6108	0	0	1	1	1	1	1	1	619.969	619.969	-2.63	-2.63	-0.00163	-0.00163	40.0357	40.0357	0.000175932	6.03755e-05	4.55533e-06	1.63536e-09	1.66938	2.02975	3.52	263.77	263.77	2.00588e-05	0.000222717	39.78
FALSE		High	Unambiguous	EIDGGLETLR	[R].EIDGGLETLR.[L]			1.25147	1	5	4	Q9DCW4	Q9DCW4 [165-174]			Electron transfer flavoprotein subunit beta OS=Mus musculus OX=10090 GN=Etfb PE=1 SV=3	A0A0N4SVE0; A0A0U1RNK9; A0A0U1RNP5; A0A0U1RNR3; Q9DCW4	0	1102.57	10	100	4.35	3	104	100.6	95.4	40546008	35486676	33463342	40546008	3.92367e+07	3.71838e+07	Det	Det	Det	1	1	1		Peak Found	Peak Found	High	Peak Found	Peak Found	High	High	High	High	2	2	0.4405	0.5391	0	0	1	1	1	1	1	1	551.79	551.79	-0.96	-0.96	-0.00053	-0.00053	39.3852	39.3852	0.000175932	6.03755e-05	0.000268023	2.25435e-05	1.08949	1.25147	2.43	225.51	225.51	0.00144765	0.000222717	39.29
FALSE		High	Unambiguous	LENELSTALQDK	[R].LENELSTALQDK.[K]			1.42693	1	3	2	E9Q7G0	E9Q7G0 [360-371]			Nuclear mitotic apparatus protein 1 OS=Mus musculus OX=10090 GN=Numa1 PE=1 SV=1	E9Q7G0; A0A1B0GT61; A0A1B0GSW3	0	1360.7	12	100	53.82	3	111.9	41.2	146.9	697616		824520	697616	257237	916191	Det	Imp	Det	1		1		Peak Found	n/a	High	Peak Found	n/a	High	High	High	High	2	2	1	0.4309	0	0	1	1	1	1	1	1	680.852	680.852	0.95	0.95	0.00064	0.00064	39.9656	39.9656	0.000175932	6.03755e-05	2.82884e-05	2.6364e-06	1.40973	1.42693	1.81	165.2	165.2	0.000552104	0.000222717	40.26
FALSE		High	Unambiguous	LSISGDYNLK	[R].LSISGDYNLK.[T]			1.40725	1	1	2	P22599	P22599 [309-318]			Alpha-1-antitrypsin 1-2 OS=Mus musculus OX=10090 GN=Serpina1b PE=1 SV=2	P22599	0	1109.58	10	100	61.1	3	48.5	84	167.5	6367514	9967790	19788606	6367514	1.10211e+07	2.19887e+07	Det	Det	Det	1	1	1		Peak Found	Peak Found	High	Peak Found	Peak Found	High	High	High	High	2	2	0.4706	0.4115	0	0	1	1	1	1	1	1	555.296	555.296	0.09	0.09	5e-05	5e-05	39.8746	39.8746	0.000175932	6.03755e-05	6.71115e-05	3.3549e-06	1.28686	1.40725	2.6	242.25	242.25	0.000615176	0.000222717	39.73
FALSE		High	Unambiguous	ILREEGPSAFWK	[K].ILREEGPSAFWK.[G]			1.63109	1	1	2	Q8BH59	Q8BH59 [567-578]			Electrogenic aspartate/glutamate antiporter SLC25A12, mitochondrial OS=Mus musculus OX=10090 GN=Slc25a12 PE=1 SV=1	Q8BH59	1	1432.76	12	100	74.46	3	53.1	61	185.9	1.20027e+06	1.24561e+06	3.77744e+06	1.20027e+06	1.37724e+06	4.19742e+06	Det	Det	Det	1	1	1		Peak Found	Peak Found	High	Peak Found	Peak Found	High	High	High	High	3	3	0.6533	0.4682	0	0	1	1	1	1	1	1	478.257	478.257	-0.45	-0.45	-0.00021	-0.00021	39.8441	39.8441	0.000175932	6.03755e-05	5.96287e-06	5.44634e-07	1.63109	1.55568	3.14	282.52	282.52	0.000179684	0.000222717	39.31
FALSE		High	Unambiguous	VYNVTQHAVGIIVNK	[R].VYNVTQHAVGIIVNK.[Q]			2.12195	1	1	2	O09167	O09167 [64-78]			Large ribosomal subunit protein eL21 OS=Mus musculus OX=10090 GN=Rpl21 PE=1 SV=4	O09167	0	1654.93	15	100	78.86	3	39.4	71.5	189.2	867768	1.42367e+06	3.75007e+06	867768	1.57412e+06	4.167e+06	Det	Det	Det	1	1	1		Peak Found	Peak Found	High	Peak Found	Peak Found	High	High	High	High	3	3	1	0.4825	0	0	1	1	1	1	1	1	552.313	552.313	-2.62	-2.62	-0.00145	-0.00145	39.8428	39.8428	0.000175932	6.03755e-05	1.88913e-07	5.58876e-07	2.12195	1.55357	2.28	259.52	259.52	1.20804e-05	0.000222717	39.57
FALSE		High	Unambiguous	IEWLESHQDADIEDFKAKK	[K].IEWLESHQDADIEDFKAKK.[K]			1.13286	1	1	2	P20029	P20029 [603-621]			Endoplasmic reticulum chaperone BiP OS=Mus musculus OX=10090 GN=Hspa5 PE=1 SV=3	P20029	2	2302.14	19	100	115.44	3	43.9	23.4	232.8	537133		2.56596e+06	537133	286369	2.85125e+06	Det	Imp	Det	1		1		Peak Found	n/a	High	Peak Found	n/a	High	High	High	High	5	5	0.6941	0.4845	0	0	1	1	1	1	1	1	461.232	461.232	-1.31	-1.31	-0.0006	-0.0006	39.7682	39.7682	0.000175932	6.03755e-05	0.000197836	0.000388485	1.13286	1.01335	2.58	221.18	221.18	0.00277465	0.000222717	39.39
FALSE		High	Unambiguous	LLLDPSSTPTK	[K].LLLDPSSTPTK.[A]			1.25826	1	2	2	Q9CQ22	Q9CQ22 [21-31]			Ragulator complex protein LAMTOR1 OS=Mus musculus OX=10090 GN=Lamtor1 PE=1 SV=1	Q9CQ22; A0A0A6YX02	0	1171.66	11	100	80.38	3	25.6	89.1	185.3		352519	729541	112158	389772	810651	Imp	Det	Det		1	1		n/a	Peak Found	High	n/a	Peak Found	High	High	High	High	2	2	0.4758	0.4333	0	0	1	1	1	1	1	1	586.33	586.33	-3.76	-3.76	-0.0022	-0.0022	39.7117	39.7117	0.000175932	6.03755e-05	9.90157e-05	2.07493e-05	1.23151	1.25826	1.8	223.39	223.39	0.00139468	0.000222717	39.44
FALSE		High	Unambiguous	MAGDPVANVRFNVAK	[R].MAGDPVANVRFNVAK.[S]			2.36382	1	1	2	Q76MZ3	Q76MZ3 [528-542]			Serine/threonine-protein phosphatase 2A 65 kDa regulatory subunit A alpha isoform OS=Mus musculus OX=10090 GN=Ppp2r1a PE=1 SV=3	Q76MZ3	1	1588.83	15	100	32.44	3	64.3	127.6	108.1	1.02703e+06	1.84448e+06	1.55401e+06	1.02703e+06	2.03939e+06	1.72679e+06	Det	Det	Det	1	1	1		Peak Found	Peak Found	High	Peak Found	Peak Found	High	High	High	High	3	3	0.7138	0.6308	0	0	1	1	1	1	1	1	530.281	530.281	1.35	1.35	0.00071	0.00071	39.5197	39.5197	0.000175932	6.03755e-05	4.60538e-07	2.7293e-11	1.99524	2.36382	2.79	304.68	304.68	3.19427e-06	0.000222717	39.08
FALSE		High	Unambiguous	ILLRNPGNQAAYEHFETMK	[R].ILLRNPGNQAAYEHFETMK.[N]			4.71093	1	1	4	Q64727	Q64727 [681-699]			Vinculin OS=Mus musculus OX=10090 GN=Vcl PE=1 SV=4	Q64727	1	2232.12	19	100	144.42	3	6.8	26.9	266.4	742108	2.66332e+06	2.62708e+07	742108	2.94476e+06	2.91916e+07	Det	Det	Det	1	1	2		Peak Found	Peak Found	High	Peak Found	Peak Found	High	High	High	High	3	3	0.8868	0.7989	0	0	1	1	1	1	1	1	744.711	744.711	-1.87	-1.87	-0.00139	-0.00139	39.4862	39.4862	0.000175932	6.03755e-05	3.2744e-15	6.30512e-16	4.66314	4.71093	7.21	666.98	666.98	7.91465e-12	0.000222717	39.04
FALSE		High	Unambiguous	LGVEFDEITADDRKVK	[K].LGVEFDEITADDRKVK.[S]			1.85983	1	1	2	P04117	P04117 [67-82]			Fatty acid-binding protein, adipocyte OS=Mus musculus OX=10090 GN=Fabp4 PE=1 SV=3	P04117	2	1834.95	16	100	127.84	3	30.3	22.1	247.5			1.48958e+06	202655	148101	1.65519e+06	Imp	Imp	Det			1		n/a	n/a	High	n/a	n/a	High	High	High	High	4	4	0.7676	0.5996	0	0	1	1	1	1	1	1	459.493	459.493	-1.66	-1.66	-0.00076	-0.00076	39.4405	39.4405	0.000175932	6.03755e-05	1.20697e-06	1.31146e-08	1.85824	1.85983	5.02	317.1	317.1	5.10704e-05	0.000222717	39.04
FALSE		High	Unambiguous	LMVHTVATFNSIK	[R].LMVHTVATFNSIK.[E]			1.60444	2	6	2	E9Q447; P16546-2	E9Q447 [1177-1189]; P16546-2 [1177-1189]			Spectrin alpha, non-erythrocytic 1 OS=Mus musculus OX=10090 GN=Sptan1 PE=1 SV=1 Isoform 2 of Spectrin alpha chain, non-erythrocytic 1 OS=Mus musculus OX=10090 GN=Sptan1	E9Q447; A3KGU9; P16546; P16546-2; A3KGU7; A3KGU5	0	1460.79	13	100	39.76	3	59.1	102.4	138.5	1.55102e+06	2.42904e+06	3270809	1.55102e+06	2.68573e+06	3.63446e+06	Det	Det	Det	1	1	1	Shared	Peak Found	Peak Found	High	Peak Found	Peak Found	High	High	High	High	3	3	0.5834	0.6043	0	0	1	1	1	1	1	1	487.602	487.602	-1.32	-1.32	-0.00064	-0.00064	39.1661	39.1661	0.000175932	6.03755e-05	1.77342e-05	2.99697e-07	1.47612	1.60444	3.74	273.57	273.57	0.000208045	0.000222717	38.45
FALSE		High	Unambiguous	ANAGEESVMNLDKLR	[K].ANAGEESVMNLDKLR.[F]			2.84379	1	1	4	Q8K2B3	Q8K2B3 [486-500]			Succinate dehydrogenase [ubiquinone] flavoprotein subunit, mitochondrial OS=Mus musculus OX=10090 GN=Sdha PE=1 SV=1	Q8K2B3	1	1646.82	15	100	31.5	3	100.7	68.2	131.1	5.43386e+06	3.32761e+06	6370121	5.43386e+06	3.67926e+06	7.07835e+06	Det	Det	Det	1	1	1		Peak Found	Peak Found	High	Peak Found	Peak Found	High	High	High	High	3	3	0.8303	0.7258	0	0	1	1	1	1	1	1	549.61	549.61	-1.08	-1.08	-0.00059	-0.00059	38.9578	38.9578	0.000175932	6.03755e-05	2.59414e-08	7.62221e-14	2.40428	2.84379	4.85	354.51	354.51	2.28028e-07	0.000222717	38.85
FALSE		High	Unambiguous	DTTASAVAVGLR	[K].DTTASAVAVGLR.[Q]			1.72774	1	1	4	Q8BMS1	Q8BMS1 [520-531]			Trifunctional enzyme subunit alpha, mitochondrial OS=Mus musculus OX=10090 GN=Hadha PE=1 SV=1	Q8BMS1	0	1160.63	12	100	88.32	3	5.1	115	179.9		3601049	5.60501e+06	178170	3.98159e+06	6.22818e+06	Imp	Det	Det		1	1		n/a	Peak Found	High	n/a	Peak Found	High	High	High	High	2	2	0.6358	0.6194	0	0	1	1	1	1	1	1	580.817	580.817	-0.55	-0.55	-0.00032	-0.00032	39.1206	39.1206	0.000175932	6.03755e-05	5.99936e-06	6.61618e-08	1.63022	1.72774	3.1	219.95	219.95	0.000105602	0.000222717	38.84
FALSE		High	Unambiguous	IADLPPANPDHIGGYR	[R].IADLPPANPDHIGGYR.[L]			1.93292	1	1	2	Q8BH59	Q8BH59 [625-640]			Electrogenic aspartate/glutamate antiporter SLC25A12, mitochondrial OS=Mus musculus OX=10090 GN=Slc25a12 PE=1 SV=1	Q8BH59	0	1705.87	16	100	114	3	38.6	29.9	231.5			1.05908e+06	195947	152029	1.17683e+06	Imp	Imp	Det			1		n/a	n/a	High	n/a	n/a	High	High	High	High	3	3	0.714	0.5788	0	0	1	1	1	1	1	1	569.291	569.291	-3.68	-3.68	-0.00209	-0.00209	39.0975	39.0975	0.000175932	6.03755e-05	2.99459e-06	5.35597e-09	1.72902	1.93292	2.92	279.52	279.52	3.41656e-05	0.000222717	38.58
FALSE		High	Unambiguous	DRTFPTPIAKPPVFTGKDR	[K].DRTFPTPIAKPPVFTGKDR.[T]			3.30746	1	1	2	P53395	P53395 [234-252]			Lipoamide acyltransferase component of branched-chain alpha-keto acid dehydrogenase complex, mitochondrial OS=Mus musculus OX=10090 GN=Dbt PE=1 SV=2	P53395	2	2143.17	19	100	76.18	3	82.7	183.4	34	1.72688e+06	3.46431e+06	638868	1.72688e+06	3.8304e+06	709897	Det	Det	Det	1	1	1		Peak Found	Peak Found	High	Peak Found	Peak Found	High	High	High	High	4	4	0.6999	0.6619	0	0	1	1	1	1	1	1	536.548	536.548	1.09	1.09	0.00058	0.00058	39.0594	39.0594	0.000175932	6.03755e-05	8.77423e-11	6.30512e-16	3.21328	3.30746	4.2	311.37	311.37	1.78049e-08	0.000222717	38.57
FALSE		High	Unambiguous	AQDRLIEVNGQNVEGLR	[R].AQDRLIEVNGQNVEGLR.[H]			1.30755	1	7	2	A0A0R4IZX2	A0A0R4IZX2 [192-208]			Na(+)/H(+) exchange regulatory cofactor NHE-RF OS=Mus musculus OX=10090 GN=Nherf2 PE=1 SV=1	Q9JHL1; A0A3Q4EHM9; Q9JHL1-2; A0A0R4IZX2; Q6NS54; A0A0R4J006; A0A3Q4EBU8	1	1911	17																			No Quan Values	n/a	n/a	High	n/a	n/a	High	High	High	High	3	3	1	0.4009	0	0	1	1	1	1	1	1	637.675	637.675	3.85	3.85	0.00245	0.00245	38.9915	38.9915	0.000175932	6.03755e-05	5.80297e-05	3.33662e-05	1.30755	1.2193	2.12	245.22	245.22	0.00106394	0.000222717
FALSE		High	Unambiguous	EPIDIVEGIKK	[K].EPIDIVEGIKK.[E]			1.13707	1	1	2	Q9Z2I9	Q9Z2I9 [206-216]			Succinate--CoA ligase [ADP-forming] subunit beta, mitochondrial OS=Mus musculus OX=10090 GN=Sucla2 PE=1 SV=2	Q9Z2I9	1	1240.71	11	100	25.87	3	96.8	75.9	127.3	552344	391300	653480	552344	432650	726134	Det	Det	Det	1	1	1		Peak Found	Peak Found	High	Peak Found	Peak Found	High	High	High	High	3	3	0.7138	0.548	0	0	1	1	1	1	1	1	414.243	414.243	0.43	0.43	0.00018	0.00018	38.986	38.986	0.000175932	6.03755e-05	0.000224277	9.041e-05	1.11495	1.13707	2.5	206.62	206.62	0.00271138	0.000222717	38.64
FALSE		High	Unambiguous	LSISGEYNLK	[R].LSISGEYNLK.[T]			1.3113	1	4	2	A0A0A0MQA3	A0A0A0MQA3 [332-341]			Serine (or cysteine) peptidase inhibitor, clade A, member 1A OS=Mus musculus OX=10090 GN=Serpina1a PE=1 SV=1	P07758; A0A0R4J0X5; A0A0A0MQA3; Q00896	0	1123.6	10	100	49.36	3	70.8	72.2	157	14352204	13248846	28652514	14352204	1.46489e+07	3.18381e+07	Det	Det	Det	1	1	1		Peak Found	Peak Found	High	Peak Found	Peak Found	High	High	High	High	2	2	0.6853	0.6016	0	0	1	1	1	1	1	1	562.303	562.303	-0.3	-0.3	-0.00017	-0.00017	38.9429	38.9429	0.000175932	6.03755e-05	0.000110925	1.08537e-05	1.21534	1.3113	2.46	251.17	251.17	0.00104225	0.000222717	38.82
FALSE		High	Unambiguous	ILGPLSYSK	[K].ILGPLSYSK.[I]			1.14051	1	1	2	P51885	P51885 [297-305]			Lumican OS=Mus musculus OX=10090 GN=Lum PE=1 SV=2	P51885	0	977.567	9	100	27.28	3	114.9	116.6	68.5	4774113	4.37957e+06	2.56154e+06	4774113	4.84238e+06	2.84633e+06	Det	Det	Det	1	1	1		Peak Found	Peak Found	High	Peak Found	Peak Found	High	High	High	High	2	2	0.4331	0.4099	0	0	1	1	1	1	1	1	489.287	489.287	0.22	0.22	0.00011	0.00011	38.8259	38.8259	0.000175932	6.03755e-05	0.000288551	8.67445e-05	1.07893	1.14051	2.22	187.76	187.76	0.00266075	0.000222717	38.63
FALSE		High	Unambiguous	DDLSLAGYQK	[K].DDLSLAGYQK.[H]			1.34807	1	2	2	Q9Z0P5	Q9Z0P5 [127-136]			Twinfilin-2 OS=Mus musculus OX=10090 GN=Twf2 PE=1 SV=1	Q9Z0P5; Q9Z0P5-2	0	1109.55	10	100	62.58	3	28.3	143.5	128.2	671767	3.08251e+06	2.74014e+06	671767	3.40825e+06	3.04479e+06	Det	Det	Det	1	1	1		Peak Found	Peak Found	High	Peak Found	Peak Found	High	High	High	High	2	2	0.7275	0.639	0	0	1	1	1	1	1	1	555.278	555.278	0.94	0.94	0.00052	0.00052	38.8176	38.8176	0.000175932	6.03755e-05	4.36431e-05	4.10162e-05	1.34807	1.20234	2.77	242.83	242.83	0.000851612	0.000222717	38.28
FALSE		High	Unambiguous	REIIDMIKPDHVEGIQK	[K].REIIDMIKPDHVEGIQK.[S]			1.80723	1	33	4	F8VQC7	F8VQC7 [252-268]			Kinectin 1 OS=Mus musculus OX=10090 GN=Ktn1 PE=1 SV=1	Q61595-10; A0A087WPW5; Q61595-4; A0A087WS23; A0A087WQD0; Q61595-16; Q61595-14; Q61595-13; Q61595-12; A0A087WS29; Q61595-2; A0A087WQ25; A0A087WQI3; A0A087WPX0; A0A087WP14; Q61595-3; Q61595-9; Q61595-5; F8VQC7; A0A087WRS1; A0A087WP85; Q61595-11; A0A087WQF8; A0A087WQQ5; A0A087WQG4; Q61595-15; Q61595; A0A087WP48; Q61595-6; Q61595-8; A0A087WNW3; A0A087WS04; Q61595-7	1	2021.08	17	100	90.45	3	50.5	204.4	45.1	1.70916e+06	6260053	1.37544e+06	1.70916e+06	6.92158e+06	1.52836e+06	Det	Det	Det	1	1	2		Peak Found	Peak Found	High	Peak Found	Peak Found	High	High	High	High	5	5	0.6935	0.5702	0	0	1	1	1	1	1	1	405.022	405.022	-0.76	-0.76	-0.00031	-0.00031	38.5433	38.5433	0.000175932	6.03755e-05	2.26093e-06	2.49834e-08	1.76899	1.80723	3.42	250.78	250.78	6.82036e-05	0.000222717	38.31
FALSE		High	Unambiguous	TVPEELVKPEELSK	[K].TVPEELVKPEELSK.[Y]			1.79837	1	3	2	Q99KP6	Q99KP6 [193-206]			Pre-mRNA-processing factor 19 OS=Mus musculus OX=10090 GN=Prpf19 PE=1 SV=1	Q99KP6; Q99KP6-2; Q99KP6-3	0	1597.87	14																			Not Reliable	n/a	n/a	High	n/a	n/a	High	High	High	High	3	3	0.7509	0.6771	0	0	1	1	1	1	1	1	533.296	533.296	2.81	2.81	0.0015	0.0015	38.7254	38.7254	0.000175932	6.03755e-05	2.78901e-06	2.78486e-08	1.73914	1.79837	2.88	250.66	250.66	7.16094e-05	0.000222717
FALSE		High	Unambiguous	AINGPTSASGDEIPKLPR	[K].AINGPTSASGDEIPKLPR.[T]			3.63033	1	6	2	Q61584	Q61584 [635-652]			RNA-binding protein FXR1 OS=Mus musculus OX=10090 GN=Fxr1 PE=1 SV=2	Q61584; Q61584-5; Q61584-3; Q61584-6; Q61584-4; Q61584-7	1	1822.97	18	100	79.53	3	133.4	9.2	157.4	1628443		1.72844e+06	1628443	112508	1.9206e+06	Det	Imp	Det	1		1		Peak Found	n/a	High	Peak Found	n/a	High	High	High	High	3	3	0.7821	0.697	0	0	1	1	1	1	1	1	608.326	608.326	-0.88	-0.88	-0.00054	-0.00054	38.7211	38.7211	0.000175932	6.03755e-05	8.64058e-12	6.30512e-16	3.54289	3.63033	4.06	428.66	428.66	3.01566e-09	0.000222717	38.57
FALSE		High	Unambiguous	VDLSTSTDWK	[K].VDLSTSTDWK.[E]			1.35056	1	1	2	Q922B1	Q922B1 [85-94]			ADP-ribose glycohydrolase MACROD1 OS=Mus musculus OX=10090 GN=Macrod1 PE=1 SV=2	Q922B1	0	1151.56	10	100	19.18	3	82.2	97.5	120.3	15482162	16610672	20396074	15482162	1.8366e+07	2.26637e+07	Det	Det	Det	1	1	1		Peak Found	Peak Found	High	Peak Found	Peak Found	High	High	High	High	2	2	0.6676	0.5496	0	0	1	1	1	1	1	1	576.283	576.283	0.17	0.17	0.0001	0.0001	38.6817	38.6817	0.000175932	6.03755e-05	0.000112262	6.71532e-06	1.21363	1.35056	2.62	274.69	274.69	0.00084004	0.000222717	38.53
FALSE		High	Unambiguous	HVPGGGSVQIVYKPVDLSK	[K].HVPGGGSVQIVYKPVDLSK.[V]			2.37498	1	7	2	A0A0A0MQC7	A0A0A0MQC7 [591-609]			Microtubule-associated protein OS=Mus musculus OX=10090 GN=Mapt PE=1 SV=1	A0A0A0MQC7; P10637-2; P10637-6; P10637-5; A2A5Y6; B1AQW2; P10637	0	1980.09	19	100	39.74	3	93.6	142.5	63.9	2870832	3954070	1.76239e+06	2870832	4.37191e+06	1.95833e+06	Det	Det	Det	1	1	1		Peak Found	Peak Found	High	Peak Found	Peak Found	High	High	High	High	3	3	0.7711	0.7352	0	0	1	1	1	1	1	1	660.703	660.703	1.24	1.24	0.00082	0.00082	38.5504	38.5504	0.000175932	6.03755e-05	1.44621e-07	2.38038e-11	2.15995	2.37498	4.72	333.24	333.24	3.00411e-06	0.000222717	38.06
FALSE		High	Unambiguous	TAEYDVAFGER	[K].TAEYDVAFGER.[H]			1.37975	1	1	2	Q04857	Q04857 [988-998]			Collagen alpha-1(VI) chain OS=Mus musculus OX=10090 GN=Col6a1 PE=1 SV=1	Q04857	0	1257.57	11	100	82.97	3	73.2	33.8	193.1	475523		1.12913e+06	475523	219463	1.25466e+06	Det	Imp	Det	1		1		Peak Found	n/a	High	Peak Found	n/a	High	High	High	High	2	2	0.6785	0.6745	0	0	1	1	1	1	1	1	629.291	629.291	-0.21	-0.21	-0.00013	-0.00013	38.539	38.539	0.000175932	6.03755e-05	8.99093e-05	4.6978e-06	1.24524	1.37975	2.55	224.99	224.99	0.000715547	0.000222717	38.12
FALSE		High	Unambiguous	GYISPYFINTSKGQK	[R].GYISPYFINTSKGQK.[C]			1.93098	1	1	2	P63038	P63038 [222-236]			60 kDa heat shock protein, mitochondrial OS=Mus musculus OX=10090 GN=Hspd1 PE=1 SV=1	P63038	1	1702.88	15	100	79.69	3	54.6	53.4	192			1020233	322533	315019	1.13366e+06	Imp	Imp	Det			1		n/a	n/a	High	n/a	n/a	High	High	High	High	3	3	0.8343	0.6418	0	0	1	1	1	1	1	1	568.299	568.299	1.04	1.04	0.00059	0.00059	38.5005	38.5005	0.000175932	6.03755e-05	1.67102e-06	5.48521e-09	1.81198	1.93098	3.35	309.91	309.91	3.45321e-05	0.000222717	38.04
FALSE		High	Unambiguous	GLGLDESGLAK	[K].GLGLDESGLAK.[Q]			1.55777	1	1	2	P60122	P60122 [23-33]			RuvB-like 1 OS=Mus musculus OX=10090 GN=Ruvbl1 PE=1 SV=1	P60122	0	1059.57	11																			No Quan Values	n/a	n/a	High	n/a	n/a	High	High	High	High	2	2	0.3977	0.4224	0	0	1	1	1	1	1	1	530.287	530.287	-0.57	-0.57	-0.0003	-0.0003	38.4962	38.4962	0.000175932	6.03755e-05	9.98658e-06	2.61429e-06	1.55777	1.42762	2.77	249.26	249.26	0.000268914	0.000222717
FALSE		High	Unambiguous	QLIEATNEFAK	[K].QLIEATNEFAK.[K]			1.7447	1	2	2	Q8C3X2	Q8C3X2 [187-197]			Coiled-coil domain-containing protein 90B, mitochondrial OS=Mus musculus OX=10090 GN=Ccdc90b PE=1 SV=1	Q8C3X2; Q8C3X2-2	0	1263.66	11	100	29.99	3	67	107.3	125.7	1.22865e+06	1.7788e+06	2.07262e+06	1.22865e+06	1.96677e+06	2.30306e+06	Det	Det	Det	1	1	1		Peak Found	Peak Found	High	Peak Found	Peak Found	High	High	High	High	2	2	0.6134	0.4882	0	0	1	1	1	1	1	1	632.332	632.332	-1.35	-1.35	-0.00085	-0.00085	38.4876	38.4876	0.000175932	6.03755e-05	4.2626e-06	5.37461e-08	1.67882	1.7447	3.4	277.95	277.95	9.61971e-05	0.000222717	38.26
FALSE		High	Unambiguous	LEEGGPVYSPPAQVVVRK	[K].LEEGGPVYSPPAQVVVRK.[S]			3.38343	1	1	2	Q9Z2I0	Q9Z2I0 [133-150]			Mitochondrial proton/calcium exchanger protein OS=Mus musculus OX=10090 GN=Letm1 PE=1 SV=1	Q9Z2I0	1	1925.05	18	100	48.3	3	60.2	86.1	153.7	1.05292e+06	1.36213e+06	2.4205e+06	1.05292e+06	1.50607e+06	2.68962e+06	Det	Det	Det	1	1	1		Peak Found	Peak Found	High	Peak Found	Peak Found	High	High	High	High	3	3	0.8375	0.7155	0	0	1	1	1	1	1	1	642.355	642.355	0.32	0.32	0.00021	0.00021	38.3686	38.3686	0.000175932	6.03755e-05	2.65186e-11	8.53988e-15	3.38343	3.02245	4.57	381	381	1.17243e-08	0.000222717	38.19
FALSE		High	Unambiguous	LAPPPPRTPEQVTEIANR	[R].LAPPPPRTPEQVTEIANR.[G]			1.33099	1	1	2	Q9D880	Q9D880 [26-43]			Mitochondrial import inner membrane translocase subunit TIM50 OS=Mus musculus OX=10090 GN=Timm50 PE=1 SV=1	Q9D880	1	1986.08	18	100	22.63	3	78.8	97.4	123.8	961054	1.0742e+06	1.35923e+06	961054	1.18771e+06	1.51035e+06	Det	Det	Det	1	1	1		Peak Found	Peak Found	High	Peak Found	Peak Found	High	High	High	High	3	3	0.6652	0.5269	0	0	1	1	1	1	1	1	662.697	662.697	-0.38	-0.38	-0.00025	-0.00025	38.3282	38.3282	0.000175932	6.03755e-05	4.92114e-05	7.60773e-05	1.33099	1.15138	2.79	227.95	227.95	0.000935398	0.000222717	38.15
FALSE		High	Unambiguous	SRNKLILPGLISSR	[K].SRNKLILPGLISSR.[I]			1.45569	1	3	2	P17563	P17563 [90-103]			Methanethiol oxidase OS=Mus musculus OX=10090 GN=Selenbp1 PE=1 SV=2	Q63836; D6RHN2; P17563	2	1553.95	14	100	37.93	3	143.3	83.8	72.8	998659	528163	456699	998659	583976	507475	Det	Det	Det	1	1	1		Peak Found	Peak Found	High	Peak Found	Peak Found	High	High	High	High	4	4	0.5581	0.2785	0	0	1	1	1	1	1	1	389.242	389.242	-0.6	-0.6	-0.00023	-0.00023	38.2737	38.2737	0.000175932	6.03755e-05	2.04743e-05	4.28676e-05	1.45569	1.19871	2.19	259.24	259.24	0.000471369	0.000222717	37.02
FALSE		High	Unambiguous	STWVILHHKVYDLTK	[K].STWVILHHKVYDLTK.[F]			1.12055	1	3	2	P56395	P56395 [25-39]			Cytochrome b5 OS=Mus musculus OX=10090 GN=Cyb5a PE=1 SV=2	G5E850; A0A494B9D8; P56395	1	1840.01	15	100	30.32	3	128.9	68.5	102.6	792380	380525	567432	792380	420736	630520	Det	Det	Det	1	1	1		Peak Found	Peak Found	High	Peak Found	Peak Found	High	High	High	High	4	4	0.558	0.3	0	0	1	1	1	1	1	1	460.758	460.758	-1.6	-1.6	-0.00074	-0.00074	38.2464	38.2464	0.000175932	6.03755e-05	0.000215655	0.000143926	1.12055	1.0983	2.4	220.28	220.28	0.00296822	0.000222717	36.83
FALSE		High	Unambiguous	HFHVPDQGINIYRKPPIYK	[K].HFHVPDQGINIYRKPPIYK.[Q]			2.30021	1	10	2	E9Q9C1	E9Q9C1 [476-494]			Actin-binding LIM protein 1 OS=Mus musculus OX=10090 GN=Ablim1 PE=1 SV=1	E9Q030; E9QK41; Q8K4G5-3; Q8K4G5-2; Q8K4G5; E9Q9C4; E9Q9C1; E9Q9C0; Q8K4G5-4; E9Q9C2	1	2322.25	19	100	126.61	3	29.9	24	246.2	328674	238289	2.43609e+06	328674	263470	2.70694e+06	Det	Det	Det	1	1	1		Peak Found	Peak Found	High	Peak Found	Peak Found	High	High	High	High	5	5	0.8653	0.7127	0	0	1	1	1	1	1	1	465.256	465.256	-0.87	-0.87	-0.0004	-0.0004	38.0477	38.0477	0.000175932	6.03755e-05	5.39324e-08	6.26735e-10	2.30021	2.10803	5.29	354.13	354.13	4.53214e-06	0.000222717	36.88
FALSE		High	Unambiguous	STLTDSLVCK	[K].STLTDSLVCK.[A]			1.14546	1	1	2	P58252	P58252 [33-42]			Elongation factor 2 OS=Mus musculus OX=10090 GN=Eef2 PE=1 SV=2	P58252	0	1066.54	10	100	28.99	3	122.8	109.8	67.4	4813370	3.89341e+06	2.37674e+06	4813370	4.30484e+06	2.64098e+06	Det	Det	Det	1	1	1		Peak Found	Peak Found	High	Peak Found	Peak Found	High	High	High	High	2	2	0.6016	0.5382	0	0	1	1	1	1	1	1	533.775	533.775	-1.3	-1.3	-0.00069	-0.00069	37.9114	37.9114	0.000175932	6.03755e-05	0.000280003	8.17156e-05	1.08324	1.14546	2.62	190.34	190.34	0.00258954	0.000222717	37.9
FALSE		High	Unambiguous	ELIEQLQNKPSDLGTK	[R].ELIEQLQNKPSDLGTK.[L]			1.52093	1	1	2	Q60864	Q60864 [154-169]			Stress-induced-phosphoprotein 1 OS=Mus musculus OX=10090 GN=Stip1 PE=1 SV=1	Q60864	0	1812.97	16																			No Quan Values	n/a	n/a	High	n/a	n/a	High	High	High	High	3	3	0.5537	0.2667	0	0	1	1	1	1	1	1	604.995	604.995	-0.59	-0.59	-0.00036	-0.00036	37.8626	37.8626	0.000175932	6.03755e-05	1.29402e-05	4.89861e-05	1.52093	1.18772	1.95	186.5	186.5	0.000329296	0.000222717
FALSE		High	Unambiguous	ILMASADTLK	[K].ILMASADTLK.[S]			1.2803	1	4	2	A0A5K1VVQ9	A0A5K1VVQ9 [4092-4101]			Titin OS=Mus musculus OX=10090 GN=Ttn PE=1 SV=1	A2ASS6; A0A5K1VVQ9; A0A5K1VVQ1; A2ASS6-2	0	1062.59	10	100	30.65	3	123.8	110.7	65.4	4.88856e+06	3.95426e+06	2.3244e+06	4.88856e+06	4.37212e+06	2.58283e+06	Det	Det	Det	1	1	1		Peak Found	Peak Found	High	Peak Found	Peak Found	High	High	High	High	2	2	0.3074	0.2291	0	0	1	1	1	1	1	1	531.798	531.798	1.58	1.58	0.00084	0.00084	37.4504	37.4504	0.000175932	6.03755e-05	7.0281e-05	1.81285e-05	1.2803	1.26933	2.75	205.56	205.56	0.00123571	0.000222717	37.29
FALSE		High	Unambiguous	VERADGYEPPVQESV	[K].VERADGYEPPVQESV.[-]			1.66476	1	1	2	P97351	P97351 [250-264]			Small ribosomal subunit protein eS1 OS=Mus musculus OX=10090 GN=Rps3a PE=1 SV=3	P97351	1	1674.8	15																			No Quan Values	n/a	n/a	High	n/a	n/a	High	High	High	High	2	2	0.8022	0.6718	0	0	1	1	1	1	1	1	837.903	837.903	1.04	1.04	0.00087	0.00087	37.4296	37.4296	0.000175932	6.03755e-05	4.70552e-06	2.18965e-06	1.66476	1.44209	2.62	319.83	319.83	0.000149312	0.000222717
FALSE		High	Unambiguous	AQVEQELTTLR	[K].AQVEQELTTLR.[L]			1.49196	1	17	2	Q9QXS1	Q9QXS1 [2327-2337]			Plectin OS=Mus musculus OX=10090 GN=Plec PE=1 SV=3	Q9QXS1-6; Q9QXS1-13; Q9QXS1-7; Q9QXS1-9; Q9QXS1-5; Q9QXS1-14; Q9QXS1-12; Q9QXS1-3; Q9QXS1-2; Q9QXS1-10; E9Q3W4; Q9QXS1-15; Q9QXS1-11; Q9QXS1-16; Q9QXS1-4; Q9QXS1; Q9QXS1-8	0	1287.69	11	100	111.52	3	76.5	2.1	221.4	523735		1.36501e+06	523735	14651.7	1.51677e+06	Det	Imp	Det	1		1		Peak Found	n/a	High	Peak Found	n/a	High	High	High	High	2	2	0.6191	0.5481	0	0	1	1	1	1	1	1	644.348	644.348	-0.83	-0.83	-0.00053	-0.00053	37.3782	37.3782	0.000175932	6.03755e-05	6.73173e-05	1.18878e-06	1.28643	1.49196	3.12	263.73	263.73	0.000386155	0.000222717	37.08
FALSE		High	Unambiguous	EELVVAVEDVRK	[K].EELVVAVEDVRK.[Q]			2.50214	1	3	2	P26231	P26231 [88-99]			Catenin alpha-1 OS=Mus musculus OX=10090 GN=Ctnna1 PE=1 SV=1	A0A494BAD0; A0A494BAM5; P26231	1	1385.76	12	100	56.05	3	56.9	79.7	163.4	1.31893e+06	1.67009e+06	3.4066e+06	1.31893e+06	1.84658e+06	3.78535e+06	Det	Det	Det	1	1	1		Peak Found	Peak Found	High	Peak Found	Peak Found	High	High	High	High	3	3	1	0.6332	0	0	1	1	1	1	1	1	462.592	462.592	-0.78	-0.78	-0.00036	-0.00036	37.2946	37.2946	0.000175932	6.03755e-05	5.48849e-07	5.0119e-12	1.9703	2.50214	3.68	234.84	234.84	1.49279e-06	0.000222717	37.11
FALSE		High	Unambiguous	KIRVNVVAPGFIR	[K].KIRVNVVAPGFIR.[T]			2.55118	1	1	2	Q91VT4	Q91VT4 [169-181]			3-oxoacyl-[acyl-carrier-protein] reductase OS=Mus musculus OX=10090 GN=Cbr4 PE=1 SV=2	Q91VT4	2	1468.91	13	100	22.77	3	111.6	114.6	73.8	4303193	3.99795e+06	2559782	4303193	4.42043e+06	2.84438e+06	Det	Det	Det	1	1	1		Peak Found	Peak Found	High	Peak Found	Peak Found	High	High	High	High	3	3	0.8659	0.6988	0	0	1	1	1	1	1	1	490.309	490.309	1.22	1.22	0.0006	0.0006	37.2508	37.2508	0.000175932	6.03755e-05	1.72891e-08	2.74842e-12	2.46198	2.55118	4.05	327.68	327.68	1.13991e-06	0.000222717	36.4
FALSE		High	Unambiguous	RASTLPATTLPSLK	[K].RASTLPATTLPSLK.[E]			2.08858	1	1	4	P70670	P70670 [1725-1738]			Nascent polypeptide-associated complex subunit alpha, muscle-specific form OS=Mus musculus OX=10090 GN=Naca PE=1 SV=2	P70670	1	1455.85	14	100	25.13	3	73.5	102.9	123.5	1.27462e+07	1.6141e+07	1.92726e+07	1.27462e+07	1.78467e+07	2.14154e+07	Det	Det	Det	2	2	2		Peak Found	Peak Found	High	Peak Found	Peak Found	High	High	High	High	2	3	0.7118	0.6586	0	0	1	1	1	1	1	1	728.43	485.956	-0.39	0.77	-0.00029	0.00037	37.2473	37.2103	0.000175932	6.03755e-05	2.38882e-07	1.10504e-08	2.08858	1.87381	4.13	350.14	350.14	1.45139e-05	0.000222717	36.98
FALSE		High	Unambiguous	GRSSLDLDKTPAFLHVK	[K].GRSSLDLDKTPAFLHVK.[H]			1.50315	1	4	2	B7ZCI2	B7ZCI2 [385-401]			Nebulette OS=Mus musculus OX=10090 GN=Nebl PE=1 SV=1	A0A1B0GXL1; B7ZCI3; Q0II04; B7ZCI2	2	1884.03	17																			No Quan Values	n/a	n/a	High	n/a	n/a	High	High	High	High	5	5	0.7603	0.5358	0	0	1	1	1	1	1	1	377.612	377.612	-0.41	-0.41	-0.00015	-0.00015	37.1884	37.1884	0.000175932	6.03755e-05	1.46635e-05	1.61791e-06	1.50315	1.4668	4.05	306.49	306.49	0.000363114	0.000222717
FALSE		High	Unambiguous	NLVTGDHIPTPQDLPQRK	[K].NLVTGDHIPTPQDLPQRK.[S]			1.93666	1	2	2	P60840	P60840 [90-107]			Alpha-endosulfine OS=Mus musculus OX=10090 GN=Ensa PE=1 SV=1	P60840-2; P60840	1	2029.08	18	100	54.07	3	56.1	83.6	160.4	1.38866e+06	1.87194e+06	3.57555e+06	1.38866e+06	2.06975e+06	3.97308e+06	Det	Det	Det	1	1	1		Peak Found	Peak Found	High	Peak Found	Peak Found	High	High	High	High	4	4	0.7737	0.633	0	0	1	1	1	1	1	1	508.027	508.027	1.41	1.41	0.00072	0.00072	37.1817	37.1817	0.000175932	6.03755e-05	5.77606e-06	5.1164e-09	1.63562	1.93666	4.66	247.05	247.05	3.347e-05	0.000222717	37.06
FALSE		High	Unambiguous	VLVHPPQDGEDEPELVQK	[K].VLVHPPQDGEDEPELVQK.[E]			2.93473	1	1	2	O88696	O88696 [240-257]			ATP-dependent Clp protease proteolytic subunit, mitochondrial OS=Mus musculus OX=10090 GN=Clpp PE=1 SV=1	O88696	0	2029.02	18	100	88.19	3	62.3	36.9	200.8	949847	508486	2.75312e+06	949847	562220	3.05922e+06	Det	Det	Det	1	1	1		Peak Found	Peak Found	High	Peak Found	Peak Found	High	High	High	High	3	3	0.7413	0.6613	0	0	1	1	1	1	1	1	677.012	677.012	-1.67	-1.67	-0.00113	-0.00113	37.1409	37.1409	0.000175932	6.03755e-05	1.47461e-09	2.5014e-14	2.81203	2.93473	4.37	406.98	406.98	1.38287e-07	0.000222717	37.14
FALSE		High	Unambiguous	RFDVSGYPTLK	[K].RFDVSGYPTLK.[I]			1.06354	1	2	2	A0A0R4J0Z1	A0A0R4J0Z1 [242-252]			Protein disulfide-isomerase A4 OS=Mus musculus OX=10090 GN=Pdia4 PE=1 SV=1	A0A0R4J0Z1; P08003	1	1282.68	11	100	62.71	3	87.8	44.3	167.9	596906	272474	1.02768e+06	596906	301267	1.14194e+06	Det	Det	Det	1	1	1		Peak Found	Peak Found	High	Peak Found	Peak Found	High	High	High	High	3	3	0.6841	0.4752	0	0	1	1	1	1	1	1	428.232	428.232	2.17	2.17	0.00093	0.00093	37.0535	37.0535	0.000175932	6.03755e-05	0.000321307	0.000249574	1.06354	1.05171	3.22	252.6	252.6	0.00405516	0.000222717	36.61
FALSE		High	Unambiguous	IQEVDAQMLR	[R].IQEVDAQMLR.[D]			1.40089	1	1	2	Q9CZ13	Q9CZ13 [433-442]			Cytochrome b-c1 complex subunit 1, mitochondrial OS=Mus musculus OX=10090 GN=Uqcrc1 PE=1 SV=2	Q9CZ13	0	1202.62	10	100	101.83	3	69	17.3	213.7	613398		1.70952e+06	613398	153382	1.89958e+06	Det	Imp	Det	1		1		Peak Found	n/a	High	Peak Found	n/a	High	High	High	High	2	2	1	0.3993	0	0	1	1	1	1	1	1	601.813	601.813	-0.76	-0.76	-0.00045	-0.00045	36.9609	36.9609	0.000175932	6.03755e-05	0.000249266	3.62648e-06	1.09986	1.40089	2.93	233.67	233.67	0.00063706	0.000222717	36.39
FALSE		High	Unambiguous	NGLTPLHVAVHHNNLDIVK	[K].NGLTPLHVAVHHNNLDIVK.[L]			1.32753	1	16	2	A0A0R4J1N7	A0A0R4J1N7 [601-619]			Ankyrin 1, erythroid OS=Mus musculus OX=10090 GN=Ank1 PE=1 SV=1	G5E8J2; G3UY11; Q02357-5; E9QNT8; B7ZW98; Q02357-4; Q02357-2; F7D1P5; Q02357-6; D3YTV8; Q0VGY9; Q02357; D3Z5M4; G8JL84; A0A0R4J1N7; Q02357-3	0	2091.15	19	100	72.77	3	169.4	24.3	106.3	5.29952e+06	687150	2.9921e+06	5.29952e+06	759764	3.32476e+06	Det	Det	Det	1	1	1		Peak Found	Peak Found	High	Peak Found	Peak Found	High	High	High	High	5	5	0.5409	0.4623	0	0	1	1	1	1	1	1	419.036	419.036	2.05	2.05	0.00086	0.00086	36.8794	36.8794	0.000175932	6.03755e-05	0.000184114	8.90076e-06	1.14312	1.32753	3.85	174.4	174.4	0.000953348	0.000222717	35.48
FALSE		High	Unambiguous	VVFEQTKVIADNVK	[K].VVFEQTKVIADNVK.[D]			1.4773	1	3	2	P17751	P17751 [143-156]			Triosephosphate isomerase OS=Mus musculus OX=10090 GN=Tpi1 PE=1 SV=5	H7BXC3; P17751; P17751-2	1	1589.89	14																			No Quan Values	n/a	n/a	High	n/a	n/a	High	High	High	High	3	3	0.5118	0.5	0	0	1	1	1	1	1	1	530.635	530.635	0.08	0.08	4e-05	4e-05	36.7496	36.7496	0.000175932	6.03755e-05	0.000152258	1.42267e-06	1.17021	1.4773	2.92	186.98	186.98	0.000418568	0.000222717
FALSE		High	Unambiguous	IPGTGTLAPTASVSGSK	[K].IPGTGTLAPTASVSGSK.[A]			4.02275	1	2	2	O70622	O70622 [451-467]			Reticulon-2 OS=Mus musculus OX=10090 GN=Rtn2 PE=1 SV=1	O70622; O70622-2	0	1543.83	17	100	21.66	3	78.1	100.5	121.4	885900	1.03068e+06	1.23928e+06	885900	1.1396e+06	1.37707e+06	Det	Det	Det	1	1	1		Peak Found	Peak Found	High	Peak Found	Peak Found	High	High	High	High	2	2	0.7583	0.7156	0	0	1	1	1	1	1	1	772.42	772.42	0.07	0.07	6e-05	6e-05	36.7387	36.7387	0.000175932	6.03755e-05	4.72489e-12	6.30512e-16	3.62872	4.02275	4.43	468.5	468.5	3.48426e-10	0.000222717	36.51
FALSE		High	Unambiguous	NDEELNKLLGK	[R].NDEELNKLLGK.[V]			2.45829	1	2	5	Q6GSS7	Q6GSS7 [90-100]			Histone H2A type 2-A OS=Mus musculus OX=10090 GN=Hist2h2aa1 PE=1 SV=3	Q64523; Q6GSS7	1	1272.68	11	100	12.44	3	86.8	111.5	101.7	3.12444e+06	3.63007e+06	3.29533e+06	3.12444e+06	4.01368e+06	3.6617e+06	Det	Det	Det	2	2	2		Peak Found	High	High	Peak Found	High	High	High	High	High	2	2	0.7146	0.5256	0	0	1	1	1	1	1	1	636.844	636.844	0.9	0.9	0.00057	0.00057	36.5696	36.5696	0.000175932	6.03755e-05	1.77441e-08	3.15205e-10	2.45829	2.16413	3.12	396.06	396.06	1.89991e-06	0.000222717	36.29
FALSE		High	Unambiguous	IPTISTQLK	[R].IPTISTQLK.[I]			1.10975	1	1	2	Q64727	Q64727 [988-996]			Vinculin OS=Mus musculus OX=10090 GN=Vcl PE=1 SV=4	Q64727	0	1000.6	9	100	27.85	3	75.6	94.1	130.3	5.36651e+06	6041708	8.32852e+06	5.36651e+06	6.68016e+06	9.25449e+06	Det	Det	Det	1	1	1		Peak Found	Peak Found	High	Peak Found	Peak Found	High	High	High	High	2	2	0.4693	0.541	0	0	1	1	1	1	1	1	500.806	500.806	1.8	1.8	0.0009	0.0009	36.447	36.447	0.000209345	6.03755e-05	0.000396779	0.000125522	1.0333	1.10975	2.44	241.76	241.76	0.00314908	0.000222717	36.17
FALSE		High	Unambiguous	VETTTSLENGGLPSSAETK	[K].VETTTSLENGGLPSSAETK.[S]			1.11043	1	5	2	A0A0R4J140	A0A0R4J140 [674-692]			Clustered mitochondria protein homolog OS=Mus musculus OX=10090 GN=Cluh PE=1 SV=1	A0A0R4J140; Q5SW19-2; Q5SW19-3; Z4YLI8; Q5SW19	0	1920.94	19																			No Quan Values	n/a	n/a	High	n/a	n/a	High	High	High	High	2	2	0.7259	0.7109	0	0	1	1	1	1	1	1	960.974	960.974	0.98	0.98	0.00094	0.00094	36.3132	36.3132	0.000234201	6.03755e-05	0.000657947	0.000124505	0.960596	1.11043	2.11	191.38	191.38	0.00313738	0.000222717
FALSE		High	Unambiguous	QAFNPEGEFQR	[K].QAFNPEGEFQR.[L]			1.25998	1	1	2	Q9JIF9	Q9JIF9 [473-483]			Myotilin OS=Mus musculus OX=10090 GN=Myot PE=1 SV=1	Q9JIF9	0	1322.61	11	100	63.37	3	34.9	161.5	103.5		670046	427400	160228	740853	474918	Imp	Det	Det		1	1		n/a	Peak Found	High	n/a	Peak Found	High	High	High	High	2	2	0.7791	0.7509	0	0	1	1	1	1	1	1	661.811	661.811	2.38	2.38	0.00157	0.00157	36.296	36.296	0.000175932	6.03755e-05	8.10641e-05	3.18315e-05	1.25998	1.22317	2.69	214.53	214.53	0.00138157	0.000222717	36.01
FALSE		High	Unambiguous	IDSGSEVIVGVNK	[R].IDSGSEVIVGVNK.[Y]			2.52393	1	1	2	P16332	P16332 [477-489]			Methylmalonyl-CoA mutase, mitochondrial OS=Mus musculus OX=10090 GN=Mmut PE=1 SV=2	P16332	0	1316.71	13	100	83.92	3	57.1	46.2	196.7			619664	200017	161621	688559	Imp	Imp	Det			1		n/a	n/a	High	n/a	n/a	High	High	High	High	2	2	0.7184	0.6198	0	0	1	1	1	1	1	1	658.858	658.858	2.04	2.04	0.00134	0.00134	36.208	36.208	0.000175932	6.03755e-05	9.11422e-08	3.83766e-12	2.2256	2.52393	3.34	348.07	348.07	1.3242e-06	0.000222717	35.73
FALSE		High	Unambiguous	IQTQPGYANTLREAVPK	[R].IQTQPGYANTLREAVPK.[M]			1.66223	1	2	2	G5E902	G5E902 [186-202]			Phosphate carrier protein, mitochondrial OS=Mus musculus OX=10090 GN=Slc25a3 PE=1 SV=1	G5E902; Q8VEM8	1	1886.01	17	100	49.46	3	154.7	58.4	86.9	2.67581e+06	913690	1.35284e+06	2.67581e+06	1.01024e+06	1.50324e+06	Det	Det	Det	1	1	1		Peak Found	Peak Found	High	Peak Found	Peak Found	High	High	High	High	3	3	1	0.4357	0	0	1	1	1	1	1	1	629.34	629.34	-4.41	-4.41	-0.00277	-0.00277	36.1972	36.1972	0.000175932	6.03755e-05	4.78993e-06	1.21565e-06	1.66223	1.49014	2.41	233.03	233.03	0.000151404	0.000222717	35.85
FALSE		High	Unambiguous	VFEVMLATDRSHYAK	[K].VFEVMLATDRSHYAK.[S]			2.21747	1	7	2	E0CYV0	E0CYV0 [86-100]			Protein-L-isoaspartate O-methyltransferase OS=Mus musculus OX=10090 GN=Pcmt1 PE=1 SV=1	P23506-2; E0CYV0; F6V9F1; E9PWE0; F6TXE3; F7D432; P23506	1	1766.89	15	100	81.66	3	121.7	9.7	168.6	1.53091e+06	110258	1.90947e+06	1.53091e+06	121910	2.12176e+06	Det	Det	Det	1	1	1		Peak Found	Peak Found	High	Peak Found	Peak Found	High	High	High	High	4	4	0.6067	0.5824	0	0	1	1	1	1	1	1	442.477	442.477	-1.38	-1.38	-0.00061	-0.00061	36.195	36.195	0.000175932	6.03755e-05	9.65068e-08	2.70188e-10	2.21747	2.1767	4.31	314.76	314.76	7.14378e-06	0.000222717	35.73
FALSE		High	Unambiguous	LAEQAERYDDMAAAMK	[KR].LAEQAERYDDMAAAMK.[AN]			1.89847	2	4	3	P61982; Q9CQV8	P61982 [13-28]; Q9CQV8 [14-29]			14-3-3 protein gamma OS=Mus musculus OX=10090 GN=Ywhag PE=1 SV=2 14-3-3 protein beta/alpha OS=Mus musculus OX=10090 GN=Ywhab PE=1 SV=3	Q9CQV8-2; P61982; Q9CQV8; A2A5N1	1	1812.83	16	100	31.41	3	74	91.1	134.9	1.52087e+06	1.69342e+06	2494990	1.52087e+06	1.87237e+06	2.77238e+06	Det	Det	Det	1	1	1	Shared	Peak Found	High	High	Peak Found	High	High	High	High	High	3	3	1	0.6794	0	0	1	1	1	1	1	1	604.947	604.943	0.46	-6.12	0.00028	-0.0037	36.1239	36.0011	0.000175932	6.03755e-05	4.43828e-06	8.16876e-09	1.67308	1.89847	3.93	267.57	267.57	4.12929e-05	0.000222717	35.96
FALSE		High	Unambiguous	VQVALGNIASK	[K].VQVALGNIASK.[R]			1.38677	1	2	2	Q9Z0Y1	Q9Z0Y1 [40-50]			Dynactin subunit 3 OS=Mus musculus OX=10090 GN=Dctn3 PE=1 SV=2	E9Q919; Q9Z0Y1	0	1099.65	11	100	24.33	3	72	112.5	115.5	1.29258e+06	1.82823e+06	1.86713e+06	1.29258e+06	2.02142e+06	2.07472e+06	Det	Det	Det	1	1	1		Peak Found	Peak Found	High	Peak Found	Peak Found	High	High	High	High	2	2	0.6931	0.5209	0	0	1	1	1	1	1	1	550.327	550.327	-0.41	-0.41	-0.00023	-0.00023	36.023	36.023	0.000175932	6.03755e-05	3.97784e-05	4.31104e-06	1.36126	1.38677	2.63	260.65	260.65	0.000688467	0.000222717	35.72
FALSE		High	Unambiguous	NAYEESLEHLETFKRENK	[K].NAYEESLEHLETFKRENK.[N]			2.14282	2	2	2	Q02566; Q91Z83	Q02566 [1488-1505]; Q91Z83 [1486-1503]			Myosin-6 OS=Mus musculus OX=10090 GN=Myh6 PE=1 SV=2 Myosin-7 OS=Mus musculus OX=10090 GN=Myh7 PE=2 SV=1	Q02566; Q91Z83	2	2237.08	18	100	120.04	3	14.9	47.8	237.3			1.32412e+06	92262	296462	1.47134e+06	Imp	Imp	Det			1	Shared	n/a	n/a	High	n/a	n/a	High	High	High	High	5	5	0.7584	0.4506	0	0	1	1	1	1	1	1	448.221	448.221	-2.22	-2.22	-0.00099	-0.00099	36.0039	36.0039	0.000175932	6.03755e-05	2.50811e-07	4.09214e-10	2.08165	2.14282	3.44	257	257	1.07704e-05	0.000222717	35.88
FALSE		High	Unambiguous	LEQQVDDLEGSLEQEKKVR	[K].LEQQVDDLEGSLEQEKKVR.[M]			2.85782	2	2	2	Q02566; Q91Z83	Q02566 [1029-1047]; Q91Z83 [1027-1045]			Myosin-6 OS=Mus musculus OX=10090 GN=Myh6 PE=1 SV=2 Myosin-7 OS=Mus musculus OX=10090 GN=Myh7 PE=2 SV=1	Q02566; Q91Z83	2	2243.15	19	100	133.82	3	36.2	10	253.8			1.20002e+06	190327	52517.7	1.33344e+06	Imp	Imp	Det			1	Shared	n/a	n/a	High	n/a	n/a	High	High	High	High	4	4	0.8302	0.6964	0	0	1	1	1	1	1	1	561.543	561.543	-0.51	-0.51	-0.00029	-0.00029	35.9721	35.9721	0.000175932	6.03755e-05	1.06866e-09	1.5874e-13	2.85782	2.78392	5.5	464.78	464.78	2.11095e-07	0.000222717	35.59
FALSE		High	Unambiguous	GRGFTPVVDDPVTER	[K].GRGFTPVVDDPVTER.[V]			2.01939	1	3	2	B7ZCI2	B7ZCI2 [794-808]			Nebulette OS=Mus musculus OX=10090 GN=Nebl PE=1 SV=1	B7ZCI2; F6RM14; Q9DC07	1	1644.83	15	100	12.47	3	112.4	100.1	87.5	2717905	2189500	1.90348e+06	2717905	2.42087e+06	2.11511e+06	Det	Det	Det	1	1	1		Peak Found	Peak Found	High	Peak Found	Peak Found	High	High	High	High	3	3	0.788	0.6213	0	0	1	1	1	1	1	1	548.95	548.95	0.23	0.23	0.00012	0.00012	35.9168	35.9168	0.000175932	6.03755e-05	1.91409e-06	1.85678e-09	1.79267	2.01939	4.7	361.63	361.63	2.12349e-05	0.000222717	35.44
FALSE		High	Unambiguous	GYRLAIVSRNLEVAK	[K].GYRLAIVSRNLEVAK.[V]			1.17427	1	2	2	Q91VT4	Q91VT4 [26-40]			3-oxoacyl-[acyl-carrier-protein] reductase OS=Mus musculus OX=10090 GN=Cbr4 PE=1 SV=2	D3Z6C4; Q91VT4	2	1688.98	15	100	43.11	3	91.1	62	146.9	456760	281289	662622	456760	311013	736292	Det	Det	Det	1	1	1		Peak Found	Peak Found	High	Peak Found	Peak Found	High	High	High	High	4	4	0.6812	0.5638	0	0	1	1	1	1	1	1	423.001	423.001	1.19	1.19	0.0005	0.0005	35.8363	35.8363	0.000209345	6.03755e-05	0.000455542	5.76716e-05	1.01348	1.17427	3.37	225.71	225.71	0.00221121	0.000222717	34.72
FALSE		High	Unambiguous	NGIHLYLKPLGPGSGK	[K].NGIHLYLKPLGPGSGK.[-]			1.06974	1	1	2	Q64462	Q64462 [496-511]			Cytochrome P450 4B1 OS=Mus musculus OX=10090 GN=Cyp4b1 PE=1 SV=1	Q64462	0	1650.93	16	100	74.31	3	77.7	39.4	182.9	354703		751443	354703	179826	834989	Det	Imp	Det	1		1		Peak Found	n/a	High	Peak Found	n/a	High	High	High	High	4	4	0.3799	0.4545	0	0	1	1	1	1	1	1	413.488	413.488	-0.51	-0.51	-0.00021	-0.00021	35.8298	35.8298	0.000175932	6.03755e-05	0.000307706	0.000219802	1.06974	1.06255	2.86	138.93	138.93	0.00391996	0.000222717	34.82
FALSE		High	Unambiguous	TDLTDYLNRHYK	[R].TDLTDYLNRHYK.[A]			1.46699	1	1	2	Q9CZ13	Q9CZ13 [214-225]			Cytochrome b-c1 complex subunit 1, mitochondrial OS=Mus musculus OX=10090 GN=Uqcrc1 PE=1 SV=2	Q9CZ13	1	1538.76	12	100	110.56	3	61.9	13.5	224.6	603151		1969402	603151	131896	2.18836e+06	Det	Imp	Det	1		1		Peak Found	n/a	High	Peak Found	n/a	High	High	High	High	4	4	0.7533	0.5566	0	0	1	1	1	1	1	1	385.445	385.445	-0.25	-0.25	-0.0001	-0.0001	35.701	35.701	0.000175932	6.03755e-05	4.11782e-05	1.61413e-06	1.35634	1.46699	3.27	255.25	255.25	0.000442978	0.000222717	35.3
FALSE		High	Unambiguous	TSTPEDFIR	[K].TSTPEDFIR.[M]			1.05982	1	1	2	P26039	P26039 [2169-2177]			Talin-1 OS=Mus musculus OX=10090 GN=Tln1 PE=1 SV=2	P26039	0	1065.52	9	100	11.96	3	113.6	91	95.4	3.39772e+06	2461753	2.5698e+06	3.39772e+06	2.7219e+06	2.85551e+06	Det	Det	Det	1	1	1		Peak Found	Peak Found	High	Peak Found	Peak Found	High	High	High	High	2	2	0.5526	0.3983	0	0	1	1	1	1	1	1	533.264	533.264	-0.96	-0.96	-0.00051	-0.00051	35.5945	35.5945	0.000234201	6.03755e-05	0.00171399	0.000226979	0.822264	1.05982	2.31	186.55	186.55	0.0041385	0.000222717	35.43
FALSE		High	Unambiguous	AGQAVDDFIEK	[K].AGQAVDDFIEK.[L]			1.75878	1	1	2	Q9DCD0	Q9DCD0 [77-87]			6-phosphogluconate dehydrogenase, decarboxylating OS=Mus musculus OX=10090 GN=Pgd PE=1 SV=3	Q9DCD0	0	1192.58	11	100	6.66	3	107.7	96	96.3	1.40069e+06	1.12915e+06	1.12759e+06	1.40069e+06	1.24847e+06	1.25295e+06	Det	Det	Det	1	1	1		Peak Found	Peak Found	High	Peak Found	Peak Found	High	High	High	High	2	2	0.6998	0.5526	0	0	1	1	1	1	1	1	596.796	596.796	-0.55	-0.55	-0.00033	-0.00033	35.5633	35.5633	0.000175932	6.03755e-05	2.42911e-06	8.87979e-07	1.75878	1.51578	2.66	293.44	293.44	8.90291e-05	0.000222717	35.29
FALSE		High	Unambiguous	EDLVPYTGEK	[R].EDLVPYTGEK.[R]			1.15955	1	1	2	P49813	P49813 [82-91]			Tropomodulin-1 OS=Mus musculus OX=10090 GN=Tmod1 PE=1 SV=2	P49813	0	1150.56	10	100	21.15	3	76.1	107.8	116.1	1.64911e+06	2.11432e+06	2.266e+06	1.64911e+06	2.33775e+06	2.51794e+06	Det	Det	Det	1	1	1		Peak Found	Peak Found	High	Peak Found	Peak Found	High	High	High	High	2	2	0.6314	0.4328	0	0	1	1	1	1	1	1	575.785	575.785	0.69	0.69	0.0004	0.0004	35.4737	35.4737	0.000175932	6.03755e-05	0.000164075	0.000287027	1.15955	1.0397	2.38	207.83	207.83	0.00239707	0.000222717	35.16
FALSE		High	Unambiguous	LYEIGAGTSEVR	[K].LYEIGAGTSEVR.[R]			1.48364	1	1	2	Q9JHI5	Q9JHI5 [400-411]			Isovaleryl-CoA dehydrogenase, mitochondrial OS=Mus musculus OX=10090 GN=Ivd PE=1 SV=1	Q9JHI5	0	1294.66	12	100	41.18	3	73.6	78.9	147.4	2.34939e+06	2.27658e+06	4233195	2.34939e+06	2.51716e+06	4.70384e+06	Det	Det	Det	1	1	1		Peak Found	Peak Found	High	Peak Found	Peak Found	High	High	High	High	2	2	0.7107	0.5636	0	0	1	1	1	1	1	1	647.836	647.836	1.21	1.21	0.00078	0.00078	35.2742	35.2742	0.000175932	6.03755e-05	2.7869e-05	1.31626e-06	1.41185	1.48364	2.91	294.99	294.99	0.000404229	0.000222717	35.03
FALSE		High	Unambiguous	DESDNLLNQAR	[K].DESDNLLNQAR.[E]			1.59528	1	1	2	P97927	P97927 [660-670]			Laminin subunit alpha-4 OS=Mus musculus OX=10090 GN=Lama4 PE=1 SV=2	P97927	0	1274.6	11																			No Quan Values	n/a	n/a	High	n/a	n/a	High	High	High	High	2	2	0.7307	0.6678	0	0	1	1	1	1	1	1	637.802	637.802	-0.02	-0.02	-1e-05	-1e-05	35.2636	35.2636	0.000175932	6.03755e-05	7.67089e-06	8.14758e-07	1.59528	1.5228	2.92	266.17	266.17	0.000218793	0.000222717
FALSE		High	Unambiguous	YTAVTDTPNLLHAK	[K].YTAVTDTPNLLHAK.[Y]			1.41376	1	6	2	Q80XB4	Q80XB4 [1210-1223]			Nebulin-related-anchoring protein OS=Mus musculus OX=10090 GN=Nrap PE=1 SV=3	E9PZF4; Q80XB4; Q80XB4-4; E9Q641; Q80XB4-3; Q80XB4-2	0	1543.81	14	100	15.2	3	98.8	85.4	115.8	813058	635782	857265	813058	702968	952576	Det	Det	Det	1	1	1		Peak Found	Peak Found	High	Peak Found	Peak Found	High	High	High	High	3	3	0.7158	0.6711	0	0	1	1	1	1	1	1	515.277	515.277	4.16	4.16	0.00214	0.00214	35.1079	35.1079	0.000175932	6.03755e-05	3.74338e-05	3.09786e-06	1.3699	1.41376	3.04	254.02	254.02	0.000593553	0.000222717	34.9
FALSE		High	Unambiguous	LEQQCQQQQQQVEGLTHSLK	[K].LEQQCQQQQQQVEGLTHSLK.[S]			1.09631	1	1	2	E9Q7G0	E9Q7G0 [1128-1147]			Nuclear mitotic apparatus protein 1 OS=Mus musculus OX=10090 GN=Numa1 PE=1 SV=1	E9Q7G0	0	2353.16	20																			No Quan Values	n/a	n/a	High	n/a	n/a	High	High	High	High	3	3	0.71	0.4065	0	0	1	1	1	1	1	1	785.058	785.058	1.33	1.33	0.00105	0.00105	34.9588	34.9588	0.000175932	0.00011302	0.000255537	0.00122261	1.09631	0.905294	1.55	175.56	175.56	0.00338955	0.000222717
FALSE		High	Unambiguous	TGQPMINLYTDRETGK	[K].TGQPMINLYTDRETGK.[L]			1.73158	1	3	2	P56959	P56959 [310-325]			RNA-binding protein FUS OS=Mus musculus OX=10090 GN=Fus PE=1 SV=1	G3UXT7; P56959; Q8CFQ9	1	1823.9	16	100	22.66	3	96.3	79.5	124.3	413543	308726	480596	413543	341350	534028	Det	Det	Det	1	1	1		Peak Found	Peak Found	High	Peak Found	Peak Found	High	High	High	High	3	3	0.6411	0.3855	0	0	1	1	1	1	1	1	608.634	608.634	-3.77	-3.77	-0.00229	-0.00229	34.9458	34.9458	0.000175932	6.03755e-05	2.94126e-06	1.86669e-06	1.73158	1.45512	2.62	188.87	188.87	0.000103395	0.000222717	34.56
FALSE		High	Unambiguous	WIDNPTVDDR	[R].WIDNPTVDDR.[G]			1.435	1	1	2	Q64727	Q64727 [503-512]			Vinculin OS=Mus musculus OX=10090 GN=Vcl PE=1 SV=4	Q64727	0	1230.57	10	100	122.34	3	55.9	5.8	238.3			917095	238978	24970.6	1.01906e+06	Imp	Imp	Det			1		n/a	n/a	High	n/a	n/a	High	High	High	High	2	2	0.7223	0.5671	0	0	1	1	1	1	1	1	615.79	615.79	-1.8	-1.8	-0.00111	-0.00111	34.903	34.903	0.000175932	6.03755e-05	3.96048e-05	2.3882e-06	1.36188	1.435	2.98	240.1	240.1	0.000528148	0.000222717	34.55
FALSE		High	Unambiguous	VLDHLIPGTTK	[K].VLDHLIPGTTK.[V]			1.2846	1	6	2	G3UVW1	G3UVW1 [72-82]			MpV17 mitochondrial inner membrane protein OS=Mus musculus OX=10090 GN=Mpv17 PE=1 SV=1	F8WHT5; P19258; E9Q1I6; G3UVW1; D3YWI4; A0A0J9YVC7	0	1193.69	11	100	68.4	3	111.9	26.4	161.6	617054		801826	617054	145569	890973	Det	Imp	Det	1		1		Peak Found	n/a	High	Peak Found	n/a	High	High	High	High	3	3	0.6399	0.3915	0	0	1	1	1	1	1	1	398.568	398.568	0.1	0.1	4e-05	4e-05	34.9008	34.9008	0.000175932	6.03755e-05	6.8185e-05	5.8852e-05	1.2846	1.1726	2.35	184.68	184.68	0.00120687	0.000222717	34.53
FALSE		High	Unambiguous	LEGELALADK	[K].LEGELALADK.[D]			1.52825	1	1	2	A0A7N9VR94	A0A7N9VR94 [649-658]; [822-831]; [995-1004]; [1168-1177]; [1340-1349]; [1513-1522]; [1686-1695]; [2032-2041]; [2205-2214]			AHNAK nucleoprotein 2 OS=Mus musculus OX=10090 GN=Ahnak2 PE=1 SV=1	A0A7N9VR94	0	1058.57	10	100	25.02	3	73.3	103.9	122.8	1.6361e+06	2.09857e+06	2.46884e+06	1.6361e+06	2.32033e+06	2.74333e+06	Det	Det	Det	1	1	1		Peak Found	Peak Found	High	Peak Found	Peak Found	High	High	High	High	2	2	0.3727	0.3275	0	0	1	1	1	1	1	1	529.79	529.79	-0.01	-0.01	-1e-05	-1e-05	34.8549	34.8549	0.000175932	6.03755e-05	1.22903e-05	9.23112e-07	1.52825	1.51261	2.87	228.04	228.04	0.000316306	0.000222717	34.56
FALSE		High	Unambiguous	IEDVYGLNGQIEHK	[K].IEDVYGLNGQIEHK.[I]			1.11586	1	7	2	A0A0F6AIX5	A0A0F6AIX5 [107-120]			Lipid droplet-associated hydrolase OS=Mus musculus OX=10090 GN=Ldah PE=1 SV=1	Q8BVA5; Q8BVA5-2; A0A1W2P7T7; A0A0F6AIX6; A0A1W2P820; A0A0F6AIX5; A0A1W2P7C8	0	1614.81	14	100	73.99	3	111.8	20.8	167.4	419043		564353	419043	77939.9	627098	Det	Imp	Det	1		1		Peak Found	n/a	High	Peak Found	n/a	High	High	High	High	3	3	0.4914	0.2958	0	0	1	1	1	1	1	1	538.943	538.943	0.9	0.9	0.00048	0.00048	34.8445	34.8445	0.000175932	8.91742e-05	0.00022285	0.000706665	1.11586	0.959007	2.13	186.8	186.8	0.00304546	0.000222717	34.63
FALSE		High	Unambiguous	IMLLNHPDKGGSPYIAAK	[R].IMLLNHPDKGGSPYIAAK.[I]			1.39453	1	2	2	Q9CQV7	Q9CQV7 [85-102]			Mitochondrial import inner membrane translocase subunit TIM14 OS=Mus musculus OX=10090 GN=Dnajc19 PE=1 SV=3	D3Z5K6; Q9CQV7	1	1925.03	18	100	82.87	3	158.5	5.2	136.4	545221		422213	545221	17758.2	469155	Det	Imp	Det	1		1		Peak Found	n/a	High	Peak Found	n/a	High	High	High	High	4	4	0.573	0.3514	0	0	1	1	1	1	1	1	482.013	482.013	-0.99	-0.99	-0.00048	-0.00048	34.8153	34.8153	0.000175932	6.03755e-05	7.58802e-05	3.92034e-06	1.26939	1.39453	2.59	175.03	175.03	0.000659723	0.000222717	34
FALSE		High	Unambiguous	ELVEAQELAR	[K].ELVEAQELAR.[T]			1.22861	1	10	2	Q3URD3	Q3URD3 [522-531]			Sarcolemmal membrane-associated protein OS=Mus musculus OX=10090 GN=Slmap PE=1 SV=2	Q3URD3-4; Q3URD3-5; H7BX64; F6YCM8; F8WIH0; D3Z7V3; F6UV57; Q3URD3-3; Q3URD3-2; Q3URD3	0	1157.62	10																			No Quan Values	n/a	n/a	High	n/a	n/a	High	High	High	High	2	2	0.4624	0.3603	0	0	1	1	1	1	1	1	579.312	579.312	0.69	0.69	0.0004	0.0004	34.8024	34.8024	0.000175932	6.03755e-05	0.000320943	2.97902e-05	1.06371	1.22861	2.47	268.29	268.29	0.00164119	0.000222717
FALSE		High	Unambiguous	SLNPELGTDADKEQWK	[K].SLNPELGTDADKEQWK.[E]			2.96041	1	4	2	A0A1B0GSX0	A0A1B0GSX0 [242-257]			L-lactate dehydrogenase OS=Mus musculus OX=10090 GN=Ldha PE=1 SV=1	D3YZQ9; A0A1B0GSR9; A0A1B0GSX0; P06151	1	1830.89	16	100	86.15	3	85	22.3	192.7	645631		1.31754e+06	645631	169811	1.46402e+06	Det	Imp	Det	1		1		Peak Found	n/a	High	Peak Found	n/a	High	High	High	High	3	3	0.7215	0.6442	0	0	1	1	1	1	1	1	610.966	610.966	-1.1	-1.1	-0.00067	-0.00067	34.7366	34.7366	0.000175932	6.03755e-05	5.1941e-10	1.16511e-12	2.96041	2.62123	3.26	357.83	357.83	1.20074e-07	0.000222717	34.6
FALSE		High	Unambiguous	SLVQGELVTASK	[R].SLVQGELVTASK.[A]			1.51228	1	5	2	Q9QYC0	Q9QYC0 [532-543]			Alpha-adducin OS=Mus musculus OX=10090 GN=Add1 PE=1 SV=2	Q9QYC0; F6RDR0; F8WGR0; F8WHZ9; Q9QYC0-2	0	1231.69	12	100	36.77	3	142.3	76	81.7	1.33641e+06	645391	690084	1.33641e+06	713592	766807	Det	Det	Det	1	1	1		Peak Found	Peak Found	High	Peak Found	Peak Found	High	High	High	High	2	2	0.6567	0.6123	0	0	1	1	1	1	1	1	616.349	616.349	1.33	1.33	0.00082	0.00082	34.7245	34.7245	0.000175932	6.03755e-05	1.64569e-05	9.26785e-07	1.48675	1.51228	2.76	231.47	231.47	0.000345336	0.000222717	34.48
FALSE		High	Unambiguous	AKKAITDAAMMAEELK	[K].AKKAITDAAMMAEELK.[K]			2.51063	6	10	2	P13541; Q5SX39; Q02566; B1AR69; Q91Z83; P13542	P13541 [1756-1771]; Q5SX39 [1759-1774]; Q02566 [1757-1772]; B1AR69 [1759-1774]; Q91Z83 [1755-1770]; P13542 [1758-1773]			Myosin-3 OS=Mus musculus OX=10090 GN=Myh3 PE=2 SV=2 Myosin-4 OS=Mus musculus OX=10090 GN=Myh4 PE=1 SV=1 Myosin-6 OS=Mus musculus OX=10090 GN=Myh6 PE=1 SV=2 Myosin, heavy polypeptide 13, skeletal muscle OS=Mus musculus OX=10090 GN=Myh13 PE=1 SV=1 Myosin-7 OS=Mus musculus OX=10090 GN=Myh7 PE=2 SV=1 Myosin-8 OS=Mus musculus OX=10090 GN=Myh8 PE=2 SV=2	Q5SX40; P13541; Q5SX39; G3UW82; Q02566; B1AR69; A2AQP0; Q91Z83; M0QWL0; P13542	2	1720.9	16																			No Quan Values	n/a	n/a	High	n/a	n/a	High	High	High	High	3	3	0.7872	0.6596	0	0	1	1	1	1	1	1	574.305	574.305	2.2	2.2	0.00126	0.00126	34.6667	34.6667	0.000175932	6.03755e-05	1.22797e-08	8.88578e-12	2.51063	2.45541	3.76	370.33	370.33	1.42469e-06	0.000222717
FALSE		High	Unambiguous	IAQAQGLKDGYRLVVNDGK	[K].IAQAQGLKDGYRLVVNDGK.[M]			1.88068	1	1	2	Q9D0S9	Q9D0S9 [121-139]			Adenosine 5'-monophosphoramidase HINT2 OS=Mus musculus OX=10090 GN=Hint2 PE=1 SV=1	Q9D0S9	2	2045.11	19	100	73.4	3	88	33.3	178.7	760960	260588	1.3901e+06	760960	288125	1.54465e+06	Det	Det	Det	1	1	1		Peak Found	Peak Found	High	Peak Found	Peak Found	High	High	High	High	4	4	0.7904	0.3985	0	0	1	1	1	1	1	1	512.034	512.034	0.8	0.8	0.00041	0.00041	34.6624	34.6624	0.000175932	6.03755e-05	2.71728e-06	1.01586e-08	1.74284	1.88068	2.71	277.65	277.65	4.55374e-05	0.000222717	34.16
FALSE		High	Unambiguous	GGPYRLDAGHPVYQVSEVEK	[K].GGPYRLDAGHPVYQVSEVEK.[D]			1.98375	1	2	2	Q8CC88	Q8CC88 [1585-1604]			von Willebrand factor A domain-containing protein 8 OS=Mus musculus OX=10090 GN=Vwa8 PE=1 SV=2	Q8CC88-3; Q8CC88	1	2201.1	20																			No Quan Values	n/a	n/a	High	n/a	n/a	High	High	High	High	3	3	0.6965	0.6549	0	0	1	1	1	1	1	1	734.372	734.372	1.58	1.58	0.00116	0.00116	34.6253	34.6253	0.000175932	6.03755e-05	1.13528e-06	2.87343e-09	1.86695	1.98375	3.68	293.26	293.26	2.58332e-05	0.000222717
FALSE		High	Unambiguous	NWHHGLSAQILNVK	[R].NWHHGLSAQILNVK.[S]			1.53814	1	2	2	Q9JKS4-6	Q9JKS4-6 [274-287]			Isoform 6 of LIM domain-binding protein 3 OS=Mus musculus OX=10090 GN=Ldb3	Q9JKS4-6; Q9JKS4-5	0	1616.87	14																			No Quan Values	n/a	n/a	High	n/a	n/a	High	High	High	High	4	4	0.649	0.5031	0	0	1	1	1	1	1	1	404.972	404.972	-0.16	-0.16	-6e-05	-6e-05	34.4953	34.4953	0.000175932	6.03755e-05	1.14648e-05	3.61645e-06	1.53814	1.40112	3.26	287.58	287.58	0.000299565	0.000222717
FALSE		High	Unambiguous	HTIENMTETSMQTEVPATSK	[R].HTIENMTETSMQTEVPATSK.[S]			1.21745	1	6	2	Q3UMF0	Q3UMF0 [851-870]			Cordon-bleu protein-like 1 OS=Mus musculus OX=10090 GN=Cobll1 PE=1 SV=2	Q3UMF0; B1AZ15; Q3UMF0-3; Q3UMF0-4; Q3UMF0-2; B1AZ14	0	2235.03	20																			No Quan Values	n/a	n/a	High	n/a	n/a	High	High	High	High	3	3	0.7188	0.609	0	0	1	1	1	1	1	1	745.684	745.684	4.7	4.7	0.0035	0.0035	34.4306	34.4306	0.000175932	6.03755e-05	0.000109292	0.00010525	1.21745	1.12444	2.66	251.13	251.13	0.00174485	0.000222717
FALSE		High	Unambiguous	RIAYGARALNEGGLQSIPK	[K].RIAYGARALNEGGLQSIPK.[L]			1.53205	1	2	2	Q921G7	Q921G7 [357-375]			Electron transfer flavoprotein-ubiquinone oxidoreductase, mitochondrial OS=Mus musculus OX=10090 GN=Etfdh PE=1 SV=1	Q921G7; Q6PF96	2	2014.12	19	100	82.16	3	51.2	54	194.9			602144	175789	185259	669091	Imp	Imp	Det			1		n/a	n/a	High	n/a	n/a	High	High	High	High	4	4	0.6574	0.5152	0	0	1	1	1	1	1	1	504.286	504.286	0.86	0.86	0.00043	0.00043	34.4219	34.4219	0.000175932	6.03755e-05	1.19663e-05	2.7664e-06	1.53205	1.423	3.3	254.69	254.69	0.000309766	0.000222717	34.02
FALSE		High	Unambiguous	GVQTLVIGR	[K].GVQTLVIGR.[G]			1.06729	1	4	2	D3YZD8	D3YZD8 [89-97]			Adipogenesis associated Mth938 domain containing OS=Mus musculus OX=10090 GN=Aamdc PE=1 SV=1	D3YWY5; Q8R0P4; D3YZD8; D3Z442	0	942.573	9	100	6.7	3	107.3	94.2	98.5	1.5775e+06	1251802	1.30307e+06	1.5775e+06	1.38408e+06	1.44795e+06	Det	Det	Det	1	1	1		Peak Found	Peak Found	High	Peak Found	Peak Found	High	High	High	High	2	2	0.4302	0.4453	0	0	1	1	1	1	1	1	471.79	471.79	0.47	0.47	0.00022	0.00022	34.3907	34.3907	0.000175932	6.03755e-05	0.000312998	0.000486715	1.06729	0.993307	2.65	195.17	195.17	0.00397285	0.000222717	34.16
FALSE		High	Unambiguous	DQSLQEELAR	[R].DQSLQEELAR.[Q]			1.22262	1	1	2	Q9JI91	Q9JI91 [622-631]			Alpha-actinin-2 OS=Mus musculus OX=10090 GN=Actn2 PE=1 SV=2	Q9JI91	0	1188.59	10	100	65.72	3	37.9	93.3	168.8	729314	1.62598e+06	2.92602e+06	729314	1.79781e+06	3.25134e+06	Det	Det	Det	1	1	1		Peak Found	Peak Found	High	Peak Found	Peak Found	High	High	High	High	2	2	0.5484	0.5197	0	0	1	1	1	1	1	1	594.796	594.796	-0.46	-0.46	-0.00027	-0.00027	34.221	34.221	0.000175932	6.03755e-05	0.000105398	0.000111997	1.22262	1.11927	2.54	204.51	204.51	0.00169604	0.000222717	34.03
FALSE		High	Unambiguous	KSGQKPVLSDVHAELDRITR	[K].KSGQKPVLSDVHAELDRITR.[K]			2.68197	1	1	4	Q8R1Q8	Q8R1Q8 [485-504]			Cytoplasmic dynein 1 light intermediate chain 1 OS=Mus musculus OX=10090 GN=Dync1li1 PE=1 SV=1	Q8R1Q8	2	2249.24	20	100	59.78	3	41.9	96.8	161.3	534736	1.11672e+06	1.85257e+06	534736	1.23473e+06	2.05854e+06	Det	Det	Det	1	1	1		Peak Found	Peak Found	High	Peak Found	Peak Found	High	High	High	High	5	5	0.6306	0.58	0	0	1	1	1	1	1	1	450.653	450.653	0.01	0.01	0	0	34.1484	34.1484	0.000175932	6.03755e-05	3.68032e-09	7.70123e-13	2.68197	2.65502	4	268.86	268.86	5.55246e-07	0.000222717	31.94
FALSE		High	Unambiguous	SQTNWGPGESFR	[K].SQTNWGPGESFR.[T]			1.51503	1	3	2	A0A0R4J0Q5	A0A0R4J0Q5 [545-556]			Lamin B2 OS=Mus musculus OX=10090 GN=Lmnb2 PE=1 SV=1	P21619-2; A0A0R4J0Q5; P21619	0	1365.62	12																			No Quan Values	n/a	n/a	High	n/a	n/a	High	High	High	High	2	2	0.7008	0.6261	0	0	1	1	1	1	1	1	683.313	683.313	0.62	0.62	0.00042	0.00042	34.0669	34.0669	0.000175932	6.03755e-05	1.34883e-05	1.36417e-06	1.51503	1.48073	2.3	282.11	282.11	0.000340154	0.000222717
FALSE		High	Unambiguous	KDESQVPAVVGFSK	[K].KDESQVPAVVGFSK.[G]			1.78484	1	1	2	P10493	P10493 [210-223]			Nidogen-1 OS=Mus musculus OX=10090 GN=Nid1 PE=1 SV=2	P10493	1	1490.78	14																			No Quan Values	n/a	n/a	High	n/a	n/a	High	High	High	High	2	2	0.6835	0.7032	0	0	1	1	1	1	1	1	745.898	745.898	3.1	3.1	0.00231	0.00231	34.0647	34.0647	0.000175932	6.03755e-05	2.02237e-06	4.77477e-08	1.78484	1.75436	2.83	357.75	357.75	7.71413e-05	0.000222717
FALSE		High	Unambiguous	VKGDLDAAGPNLEGDFKGPK	[K].VKGDLDAAGPNLEGDFKGPK.[V]			2.50557	1	1	2	E9Q616	E9Q616 [3157-3176]			AHNAK nucleoprotein (desmoyokin) OS=Mus musculus OX=10090 GN=Ahnak PE=1 SV=1	E9Q616	2	2028.04	20	100	77.42	3	122.7	13.8	163.5	1.73448e+06		2.07982e+06	1.73448e+06	194441	2.31106e+06	Det	Imp	Det	1		1		Peak Found	n/a	High	Peak Found	n/a	High	High	High	High	4	4	0.7734	0.6286	0	0	1	1	1	1	1	1	507.766	507.766	2.16	2.16	0.00109	0.00109	34.0318	34.0318	0.000175932	6.03755e-05	1.27249e-08	1.09389e-10	2.50557	2.2505	4.55	352.94	352.94	1.4649e-06	0.000222717	34.02
FALSE		High	Unambiguous	AEDSLLAADETAAK	[K].AEDSLLAADETAAK.[LA]			2.36248	1	3	2	F8WID5	F8WID5 [67-80]			Tropomyosin 1, alpha OS=Mus musculus OX=10090 GN=Tpm1 PE=1 SV=1	F8WID5; E9Q448; B7ZNL3	0	1404.69	14																			No Quan Values	n/a	n/a	High	n/a	n/a	High	High	High	High	2	2	0.7172	0.6698	0	0	1	1	1	1	1	1	702.844	702.844	-3.12	-3.12	-0.00219	-0.00219	34.0054	34.0054	0.000175932	6.03755e-05	3.48067e-08	1.40003e-10	2.36248	2.23037	3.24	301.11	301.11	3.2179e-06	0.000222717
FALSE		High	Unambiguous	NGLSQPSEEEVDIPKPK	[K].NGLSQPSEEEVDIPKPK.[K]			1.69007	1	1	2	Q9JIK5	Q9JIK5 [186-202]			Nucleolar RNA helicase 2 OS=Mus musculus OX=10090 GN=Ddx21 PE=1 SV=3	Q9JIK5	0	1866.94	17																			No Quan Values	n/a	n/a	High	n/a	n/a	High	High	High	High	3	3	0.7573	0.6344	0	0	1	1	1	1	1	1	622.987	622.987	0.93	0.93	0.00058	0.00058	33.9332	33.9332	0.000175932	6.03755e-05	3.93838e-06	6.98997e-07	1.69007	1.53531	2.27	243.06	243.06	0.00012991	0.000222717
FALSE		High	Unambiguous	QELMASMEEAR	[K].QELMASMEEAR.[R]			1.70491	1	18	2	Q9QXS1	Q9QXS1 [2691-2701]			Plectin OS=Mus musculus OX=10090 GN=Plec PE=1 SV=3	Q9QXS1-6; Q9QXS1-13; Q9QXS1-7; Q9QXS1-9; Q9QXS1-5; Q9QXS1-14; Q9QXS1-12; Q9QXS1-3; Q9QXS1-2; Q9QXS1-10; E9Q3W4; A0A3B2W7J8; Q9QXS1-15; Q9QXS1-11; Q9QXS1-16; Q9QXS1-4; Q9QXS1; Q9QXS1-8	0	1294.58	11	100	15.17	3	86	97.9	116.1	762569	785144	926602	762569	868113	1.02962e+06	Det	Det	Det	1	1	1		Peak Found	Peak Found	High	Peak Found	Peak Found	High	High	High	High	2	2	0.7193	0.6573	0	0	1	1	1	1	1	1	647.792	647.792	0.04	0.04	2e-05	2e-05	33.9038	33.9038	0.000175932	6.03755e-05	1.69187e-05	8.75151e-08	1.48281	1.70491	2.48	252.22	252.22	0.000119729	0.000222717	33.78
FALSE		High	Unambiguous	LMQLMESEQK	[R].LMQLMESEQK.[R]			1.57	1	33	2	F8VQC7	F8VQC7 [553-562]			Kinectin 1 OS=Mus musculus OX=10090 GN=Ktn1 PE=1 SV=1	Q61595-10; A0A087WPW5; Q61595-4; A0A087WS23; A0A087WQD0; Q61595-16; Q61595-14; Q61595-13; Q61595-12; A0A087WS29; Q61595-2; A0A087WQ25; A0A087WQI3; A0A087WPX0; A0A087WP14; Q61595-3; Q61595-9; Q61595-5; F8VQC7; A0A087WRS1; A0A087WP85; Q61595-11; A0A087WQF8; A0A087WQQ5; A0A087WQG4; Q61595-15; Q61595; A0A087WP48; Q61595-6; Q61595-8; A0A087WNW3; A0A087WS04; Q61595-7	0	1236.6	10	100	25.95	3	72.5	103.4	124.1	507182	653987	780939	507182	723096	867764	Det	Det	Det	1	1	1		Peak Found	Peak Found	High	Peak Found	Peak Found	High	High	High	High	2	2	0.7474	0.6226	0	0	1	1	1	1	1	1	618.802	618.802	0.67	0.67	0.00041	0.00041	33.8824	33.8824	0.000175932	6.03755e-05	2.69195e-05	4.57007e-07	1.41678	1.57	2.65	260.6	260.6	0.000251424	0.000222717	33.59
FALSE		High	Unambiguous	LAEQAERYDDMASAMK	[R].LAEQAERYDDMASAMK.[A]			1.46223	1	1	2	P68510	P68510 [13-28]			14-3-3 protein eta OS=Mus musculus OX=10090 GN=Ywhah PE=1 SV=2	P68510	1	1828.82	16	100	8.11	3	104.9	104.5	90.6	725905	653850	564527	725905	722944	627291	Det	Det	Det	1	1	1		Peak Found	Peak Found	High	Peak Found	Peak Found	High	High	High	High	3	3	0.2741	0.0909	0	0	1	1	1	1	1	1	610.278	610.278	-0.28	-0.28	-0.00017	-0.00017	33.7769	33.7769	0.000175932	6.03755e-05	1.95541e-05	2.37902e-05	1.46223	1.24706	2.75	235.4	235.4	0.000454722	0.000222717	33.75
FALSE		High	Unambiguous	LMTQAQLEEATR	[K].LMTQAQLEEATR.[L]			1.68036	1	1	2	Q9CXW2	Q9CXW2 [104-115]			Small ribosomal subunit protein mS22 OS=Mus musculus OX=10090 GN=Mrps22 PE=1 SV=1	Q9CXW2	0	1390.7	12	100	69.48	3	51.2	69.3	179.5			365496	115807	156661	406132	Imp	Imp	Det			1		n/a	n/a	High	n/a	n/a	High	High	High	High	2	2	0.637	0.6817	0	0	1	1	1	1	1	1	695.856	695.856	3.75	3.75	0.00261	0.00261	33.7748	33.7748	0.000175932	6.03755e-05	1.79694e-05	1.18221e-07	1.47425	1.68036	2.89	276.67	276.67	0.000137036	0.000222717	33.37
FALSE		High	Unambiguous	AYLHIASEVVR	[K].AYLHIASEVVR.[R]			1.28875	1	1	2	Q9CWD8	Q9CWD8 [302-312]			Iron-sulfur protein NUBPL OS=Mus musculus OX=10090 GN=Nubpl PE=1 SV=2	Q9CWD8	0	1257.69	11	100	79.46	3	29.3	84.6	186		544649	1190989	208724	602204	1.3234e+06	Imp	Det	Det		1	1		n/a	Peak Found	High	n/a	Peak Found	High	High	High	High	3	3	0.6795	0.5194	0	0	1	1	1	1	1	1	419.903	419.903	-1.22	-1.22	-0.00051	-0.00051	33.6129	33.6129	0.000175932	6.03755e-05	6.62258e-05	7.34635e-05	1.28875	1.15427	2.58	230.89	230.89	0.00117968	0.000222717	33.04
FALSE		High	Unambiguous	YSSTEEVLVAANK	[K].YSSTEEVLVAANK.[I]			1.85056	1	1	2	Q3V3R4	Q3V3R4 [227-239]			Integrin alpha-1 OS=Mus musculus OX=10090 GN=Itga1 PE=1 SV=2	Q3V3R4	0	1410.71	13																			No Quan Values	n/a	n/a	High	n/a	n/a	High	High	High	High	2	2	0.7546	0.7343	0	0	1	1	1	1	1	1	705.858	705.858	-1.53	-1.53	-0.00108	-0.00108	33.5534	33.5534	0.000175932	6.03755e-05	5.89436e-06	1.46923e-08	1.63273	1.85056	2.71	280.43	280.43	5.37417e-05	0.000222717
FALSE		High	Unambiguous	ARLAEQAERYDDMAAAMK	[K].ARLAEQAERYDDMAAAMK.[N]			1.43263	1	1	2	P61982	P61982 [11-28]			14-3-3 protein gamma OS=Mus musculus OX=10090 GN=Ywhag PE=1 SV=2	P61982	2	2039.96	18	100	93.14	3	200.6	16.7	82.8	1.18084e+06		438632	1.18084e+06	98143.5	487399	Det	Imp	Det	1		1		Peak Found	n/a	High	Peak Found	n/a	High	High	High	High	3	3	0.5257	0.5233	0	0	1	1	1	1	1	1	680.659	680.659	-0.2	-0.2	-0.00014	-0.00014	33.5019	33.5019	0.000175932	6.03755e-05	8.25007e-05	2.45864e-06	1.25748	1.43263	3.44	297.2	297.2	0.000535074	0.000222717	33.16
FALSE		High	Unambiguous	NQVAMNPTNTVFDAKR	[K].NQVAMNPTNTVFDAKR.[L]			2.00035	1	3	2	P63017	P63017 [57-72]			Heat shock cognate 71 kDa protein OS=Mus musculus OX=10090 GN=Hspa8 PE=1 SV=1	D3Z5E2; P63017; Q504P4	1	1805.9	16																			No Quan Values	n/a	n/a	High	n/a	n/a	High	High	High	High	3	3	0.6738	0.6087	0	0	1	1	1	1	1	1	602.64	602.64	4.41	4.41	0.00265	0.00265	33.4774	33.4774	0.000175932	6.03755e-05	9.26453e-06	2.34446e-09	1.56844	2.00035	3.91	288.22	288.22	2.35791e-05	0.000222717
FALSE		High	Unambiguous	SQLQEAPPEWK	[K].SQLQEAPPEWK.[A]			1.58776	1	2	2	E9PV24	E9PV24 [240-250]			Fibrinogen alpha chain OS=Mus musculus OX=10090 GN=Fga PE=1 SV=1	E9PV24; E9PV24-2	0	1312.65	11	100	6.4	3	101.6	93	105.5	6.66312e+06	5.51694e+06	6.22851e+06	6.66312e+06	6.09993e+06	6.921e+06	Det	Det	Det	1	1	1		Peak Found	Peak Found	High	Peak Found	Peak Found	High	High	High	High	2	2	0.5882	0.6127	0	0	1	1	1	1	1	1	656.83	656.83	0.34	0.34	0.00022	0.00022	33.471	33.471	0.000175932	6.03755e-05	8.87449e-05	3.67622e-07	1.2471	1.58776	3.46	251.65	251.65	0.000228031	0.000222717	33.42
FALSE		High	Unambiguous	WIGLDLVHGKPRDNK	[K].WIGLDLVHGKPRDNK.[Q]			1.99383	1	2	2	P11983	P11983 [485-499]			T-complex protein 1 subunit alpha OS=Mus musculus OX=10090 GN=Tcp1 PE=1 SV=3	P11983-2; P11983	1	1747.96	15	100	56.13	3	96.9	45.5	157.6	527628		772127	527628	247538	857972	Det	Imp	Det	1		1		Peak Found	n/a	High	Peak Found	n/a	High	High	High	High	4	4	0.5746	0.5243	0	0	1	1	1	1	1	1	437.745	437.745	-0.63	-0.63	-0.00027	-0.00027	33.4623	33.4623	0.000175932	6.03755e-05	4.65127e-07	2.89076e-09	1.99383	1.98326	3.91	233.09	233.09	2.444e-05	0.000222717	32.63
FALSE		High	Unambiguous	VNPFRPGDSEPPVAAGAQR	[K].VNPFRPGDSEPPVAAGAQR.[A]			1.77523	1	5	2	Q62523	Q62523 [36-54]			Zyxin OS=Mus musculus OX=10090 GN=Zyx PE=1 SV=2	A0A0N4SUX7; Q62523; Q7TQE2; A0A0N4SVP4; A0A0N4SVD2	0	1964.99	19	100	23.57	3	73	116.5	110.5	851128	1228344	1.1591e+06	851128	1.35815e+06	1.28797e+06	Det	Det	Det	1	1	1		Peak Found	Peak Found	High	Peak Found	Peak Found	High	High	High	High	3	3	0.7224	0.5052	0	0	1	1	1	1	1	1	655.669	655.669	-0.7	-0.7	-0.00046	-0.00046	33.434	33.434	0.000175932	6.03755e-05	2.16384e-06	6.84783e-08	1.77523	1.72493	3.86	295.2	295.2	8.13281e-05	0.000222717	33.32
FALSE		High	Unambiguous	MAAPIDRVGQTIER	[R].MAAPIDRVGQTIER.[M]			1.60778	1	4	2	Q9D0E1	Q9D0E1 [496-509]			Heterogeneous nuclear ribonucleoprotein M OS=Mus musculus OX=10090 GN=Hnrnpm PE=1 SV=3	Q9D0E1-2; B8JK33; B8JK32; Q9D0E1	1	1556.82	14	100	19.23	3	84.4	94.1	121.5	1.07342e+06	1.08228e+06	1.39043e+06	1.07342e+06	1.19665e+06	1.54502e+06	Det	Det	Det	1	1	1		Peak Found	Peak Found	High	Peak Found	Peak Found	High	High	High	High	3	3	0.3978	0.3987	0	0	1	1	1	1	1	1	519.612	519.612	0.17	0.17	9e-05	9e-05	33.4296	33.4296	0.000175932	6.03755e-05	1.69062e-05	2.87668e-07	1.48292	1.60778	3.11	233.45	233.45	0.000204259	0.000222717	33.18
FALSE		High	Unambiguous	LLNDEDQVVVNK	[K].LLNDEDQVVVNK.[A]			2.44841	1	4	2	Q02248	Q02248 [159-170]			Catenin beta-1 OS=Mus musculus OX=10090 GN=Ctnnb1 PE=1 SV=1	F6QZ47; D3YUH4; Q02248; E9Q6A9	0	1385.73	12	100	35.83	3	85.3	73.8	140.8	1074792	841345	1.59667e+06	1074792	930253	1.77419e+06	Det	Det	Det	1	1	1		Peak Found	Peak Found	High	Peak Found	Peak Found	High	High	High	High	2	2	0.781	0.6953	0	0	1	1	1	1	1	1	693.367	693.367	-0.92	-0.92	-0.00064	-0.00064	33.4275	33.4275	0.000175932	6.03755e-05	1.90205e-08	4.6752e-11	2.44841	2.31989	3.38	333.04	333.04	2.006e-06	0.000222717	33.33
FALSE		High	Unambiguous	HAPLVEFEEEESDK	[R].HAPLVEFEEEESDK.[-]			1.77215	1	1	2	Q99MR8	Q99MR8 [704-717]			Methylcrotonoyl-CoA carboxylase subunit alpha, mitochondrial OS=Mus musculus OX=10090 GN=Mccc1 PE=1 SV=2	Q99MR8	0	1658.75	14	100	101.58	3	38	44.7	217.2			1410447	274348	322800	1.56726e+06	Imp	Imp	Det			1		n/a	n/a	High	n/a	n/a	High	High	High	High	3	3	0.7781	0.7377	0	0	1	1	1	1	1	1	553.589	553.589	-1.19	-1.19	-0.00066	-0.00066	33.4232	33.4232	0.000175932	6.03755e-05	4.49582e-06	3.83985e-08	1.67124	1.77215	3.66	292.43	292.43	8.27175e-05	0.000222717	33.01
FALSE		High	Unambiguous	AGSLPNYATINGK	[R].AGSLPNYATINGK.[V]			1.58598	2	8	2	A0A1D5RM59; A0A087WQS0	A0A1D5RM59 [1544-1556]; A0A087WQS0 [1531-1543]			Tensin 1 OS=Mus musculus OX=10090 GN=Tns1 PE=1 SV=1 Tensin 1 OS=Mus musculus OX=10090 GN=Tns1 PE=1 SV=1	Q9DBT6; A0A087WQ94; E9Q0S6; A0A087WQM0; A0A6I8MWZ2; A0A087WRU0; A0A1D5RM59; A0A087WQS0	0	1305.68	13	100	16.62	3	91.4	89.4	119.2	2.06717e+06	1827649	2424143	2.06717e+06	2.02078e+06	2.69366e+06	Det	Det	Det	1	1	1	Shared	Peak Found	Peak Found	High	Peak Found	Peak Found	High	High	High	High	2	2	0.6327	0.6078	0	0	1	1	1	1	1	1	653.344	653.344	0.86	0.86	0.00056	0.00056	33.4166	33.4166	0.000175932	6.03755e-05	3.10204e-05	3.75749e-07	1.39662	1.58598	2.83	237.74	237.74	0.000230274	0.000222717	33.24
FALSE		High	Unambiguous	NRADQWNVNYVETSAK	[K].NRADQWNVNYVETSAK.[T]			2.14945	1	1	2	P63321	P63321 [144-159]			Ras-related protein Ral-A OS=Mus musculus OX=10090 GN=Rala PE=1 SV=1	P63321	1	1894.9	16	100	75.77	3	110.4	19.6	170.1	910352		1.26251e+06	910352	161550	1.40287e+06	Det	Imp	Det	1		1		Peak Found	n/a	High	Peak Found	n/a	High	High	High	High	3	3	0.7759	0.6868	0	0	1	1	1	1	1	1	632.304	632.304	-3.48	-3.48	-0.0022	-0.0022	33.2667	33.2667	0.000175932	6.03755e-05	1.55696e-07	1.41967e-09	2.14945	2.04129	4.63	414.73	414.73	1.03847e-05	0.000222717	32.95
FALSE		High	Unambiguous	HQAFEAEVQANSGAIVK	[K].HQAFEAEVQANSGAIVK.[L]			2.3718	2	8	2	E9Q447; P16546-2	E9Q447 [85-101]; P16546-2 [85-101]			Spectrin alpha, non-erythrocytic 1 OS=Mus musculus OX=10090 GN=Sptan1 PE=1 SV=1 Isoform 2 of Spectrin alpha chain, non-erythrocytic 1 OS=Mus musculus OX=10090 GN=Sptan1	E9Q447; A3KGU4; A3KGU9; P16546; A0A5F8MQC3; P16546-2; A3KGU7; A3KGU5	0	1798.91	17																			No Quan Values	n/a	n/a	High	n/a	n/a	High	High	High	High	3	3	0.8501	0.6279	0	0	1	1	1	1	1	1	600.306	600.306	-1.87	-1.87	-0.00112	-0.00112	33.1592	33.1592	0.000175932	6.03755e-05	3.2598e-08	2.85809e-11	2.3718	2.36005	4.73	353.6	353.6	3.05712e-06	0.000222717
FALSE		High	Unambiguous	AGKFPSLLTHNENMVAK	[K].AGKFPSLLTHNENMVAK.[V]			4.27039	1	5	4	P53026	P53026 [131-147]			Large ribosomal subunit protein uL1 OS=Mus musculus OX=10090 GN=Rpl10a PE=1 SV=3	P53026; A0A3B2WDD2; Q5XJF6; A0A3B2W824; A0A3B2WBL1	1	1856.97	17	100	59.39	3	56.8	75.4	167.7	6761316	8.11854e+06	17960311	6761316	8.97645e+06	1.99571e+07	Det	Det	Det	2	2	2		Peak Found	Peak Found	High	Peak Found	Peak Found	High	High	High	High	3	3	0.8344	0.7338	0	0	1	1	1	1	1	1	619.66	619.66	-1.73	-1.73	-0.00107	-0.00107	33.0963	33.0963	0.000175932	6.03755e-05	5.61621e-12	6.30512e-16	3.60415	4.27039	5.86	479.79	479.79	8.92558e-11	0.000222717	32.25
FALSE		High	Unambiguous	IYHTSIKPLEQSYKYNELR	[K].IYHTSIKPLEQSYKYNELR.[Q]			4.12657	1	2	2	Q7TQ48-1	Q7TQ48-1 [500-518]			Isoform 2 of Sarcalumenin OS=Mus musculus OX=10090 GN=Srl	Q7TQ48; Q7TQ48-1	1	2382.25	19	100	42.28	3	55.6	139.8	104.5	786863	1.78879e+06	1330742	786863	1.97781e+06	1.47869e+06	Det	Det	Det	1	1	1		Peak Found	Peak Found	High	Peak Found	Peak Found	High	High	High	High	4	4	0.8358	0.6968	0	0	1	1	1	1	1	1	596.316	596.316	-1.08	-1.08	-0.00064	-0.00064	32.9991	32.9991	0.000175932	6.03755e-05	1.42523e-13	6.30512e-16	4.12657	3.60694	5.87	498.55	498.55	1.96853e-10	0.000222717	32
FALSE		High	Unambiguous	ETATAPTDPPAPTST	[K].ETATAPTDPPAPTST.[-]			1.42931	1	1	2	O88696	O88696 [258-272]			ATP-dependent Clp protease proteolytic subunit, mitochondrial OS=Mus musculus OX=10090 GN=Clpp PE=1 SV=1	O88696	0	1456.68	15																			No Quan Values	n/a	n/a	High	n/a	n/a	High	High	High	High	2	2	0.6662	0.5286	0	0	1	1	1	1	1	1	728.845	728.845	1.84	1.84	0.00134	0.00134	32.8245	32.8245	0.000175932	6.03755e-05	2.4649e-05	1.08896e-05	1.42931	1.31104	2.1	185.1	185.1	0.000544928	0.000222717
FALSE		High	Unambiguous	SAAETVTKGGIMLPEK	[R].SAAETVTKGGIMLPEK.[S]			2.48988	1	2	2	Q64433	Q64433 [21-36]			10 kDa heat shock protein, mitochondrial OS=Mus musculus OX=10090 GN=Hspe1 PE=1 SV=2	Q9JI95; Q64433	1	1631.87	16	100	24.4	3	71.9	112.1	116	1.28896e+06	1.81755e+06	1.87046e+06	1.28896e+06	2.00962e+06	2.07842e+06	Det	Det	Det	1	1	1		Peak Found	Peak Found	High	Peak Found	Peak Found	High	High	High	High	3	3	0.7641	0.4205	0	0	1	1	1	1	1	1	544.627	544.627	-1.13	-1.13	-0.00061	-0.00061	32.8202	32.8202	0.000175932	6.03755e-05	3.46019e-08	5.82431e-12	2.36332	2.48988	3.02	386.6	386.6	1.59692e-06	0.000222717	32.44
FALSE		High	Unambiguous	IKELTSICSPIISKPKPK	[K].IKELTSICSPIISKPKPK.[V]			2.23273	1	2	2	Q3U2G2	Q3U2G2 [774-791]			Heat shock 70 kDa protein 4 OS=Mus musculus OX=10090 GN=Hspa4 PE=1 SV=1	Q61316; Q3U2G2	1	1982.17	18	100	98.57	3	83.6	10.7	205.8	1.45255e+06		3.21832e+06	1.45255e+06	185529	3.57614e+06	Det	Imp	Det	1		1		Peak Found	n/a	High	Peak Found	n/a	High	High	High	High	5	5	0.797	0.7303	0	0	1	1	1	1	1	1	397.24	397.24	-0.71	-0.71	-0.00028	-0.00028	32.818	32.818	0.000175932	6.03755e-05	2.525e-07	1.36001e-10	2.0807	2.23273	4.45	338.92	338.92	6.5687e-06	0.000222717	31.81
FALSE		High	Unambiguous	KHVNPVQALSEFK	[K].KHVNPVQALSEFK.[A]			2.47357	1	1	2	P26231	P26231 [889-901]			Catenin alpha-1 OS=Mus musculus OX=10090 GN=Ctnna1 PE=1 SV=1	P26231	1	1496.82	13	100	165.51	3	8.6	0.3	291.1			6.50716e+06	214719	7408.66	7.23063e+06	Imp	Imp	Det			1		n/a	n/a	High	n/a	n/a	High	High	High	High	3	3	0.792	0.7077	0	0	1	1	1	1	1	1	499.614	499.614	3.76	3.76	0.00187	0.00187	32.7794	32.7794	0.000175932	6.03755e-05	1.59363e-08	1.66251e-10	2.47357	2.21634	3.9	284.01	284.01	1.74678e-06	0.000222717	32.41
FALSE		High	Unambiguous	SGLSQSMSIDAQDSR	[K].SGLSQSMSIDAQDSR.[-]			1.18516	1	6	3	Q3UMF0	Q3UMF0 [1259-1273]			Cordon-bleu protein-like 1 OS=Mus musculus OX=10090 GN=Cobll1 PE=1 SV=2	Q3UMF0; B1AZ15; Q3UMF0-3; Q3UMF0-4; Q3UMF0-2; B1AZ14	0	1581.72	15																			No Quan Values	n/a	n/a	High	n/a	n/a	High	High	High	High	2	2	0.6872	0.5491	0	0	1	1	1	1	1	1	791.359	791.359	-3.59	-3.59	-0.00284	-0.00284	32.7676	32.7676	0.000175932	6.03755e-05	0.000137094	0.000123195	1.18516	1.11132	1.73	222.64	222.64	0.00208301	0.000222717
FALSE		High	Unambiguous	LQEESDLELAK	[K].LQEESDLELAK.[E]			1.34235	1	2	2	Q66JS6	Q66JS6 [128-138]			Eukaryotic translation initiation factor 3 subunit J-B OS=Mus musculus OX=10090 GN=Eif3j2 PE=1 SV=1	Q66JS6; Q3UGC7	0	1274.65	11	100	121.9	3	50.7	10.5	238.8			679851	160339	33151.3	755437	Imp	Imp	Det			1		n/a	n/a	High	n/a	n/a	High	High	High	High	2	2	0.5752	0.4585	0	0	1	1	1	1	1	1	637.827	637.827	-0.57	-0.57	-0.00037	-0.00037	32.7437	32.7437	0.000175932	6.03755e-05	4.54329e-05	8.99445e-06	1.34235	1.32667	2.53	226.19	226.19	0.000878801	0.000222717	32.41
FALSE		High	Unambiguous	ILHVNGFNGEGGEEDPQAAR	[R].ILHVNGFNGEGGEEDPQAAR.[S]			2.85968	1	8	2	Q6R0H7	Q6R0H7 [801-820]			Guanine nucleotide-binding protein G(s) subunit alpha isoforms XLas OS=Mus musculus OX=10090 GN=Gnas PE=1 SV=1	P63094; A0A571BEI3; A0A571BGH5; P63094-3; A2A610; A0A571BEG2; Q6R0H7; A0A571BE25	0	2109.99	20	100	55.79	3	81.7	55.7	162.7	261110		468079	261110	178100	520121	Det	Imp	Det	1		1		Peak Found	n/a	High	Peak Found	n/a	High	High	High	High	3	3	0.8547	0.6777	0	0	1	1	1	1	1	1	704.003	704.003	0.34	0.34	0.00024	0.00024	32.6727	32.6727	0.000175932	6.03755e-05	1.05473e-09	1.71085e-13	2.85968	2.7778	3.94	391.35	391.35	2.08947e-07	0.000222717	32.22
FALSE		High	Unambiguous	KSNKGELSGLLHQLQEK	[K].KSNKGELSGLLHQLQEK.[E]			2.14023	1	33	2	F8VQC7	F8VQC7 [324-340]			Kinectin 1 OS=Mus musculus OX=10090 GN=Ktn1 PE=1 SV=1	Q61595-10; A0A087WPW5; Q61595-4; A0A087WS23; A0A087WQD0; Q61595-16; Q61595-14; Q61595-13; Q61595-12; A0A087WS29; Q61595-2; A0A087WQ25; A0A087WQI3; A0A087WPX0; A0A087WP14; Q61595-3; Q61595-9; Q61595-5; F8VQC7; A0A087WRS1; A0A087WP85; Q61595-11; A0A087WQF8; A0A087WQQ5; A0A087WQG4; Q61595-15; Q61595; A0A087WP48; Q61595-6; Q61595-8; A0A087WNW3; A0A087WS04; Q61595-7	2	1909.05	17																			No Quan Values	n/a	n/a	High	n/a	n/a	High	High	High	High	4	4	0.7819	0.5767	0	0	1	1	1	1	1	1	478.018	478.018	0.54	0.54	0.00026	0.00026	32.6684	32.6684	0.000175932	6.03755e-05	1.66131e-07	2.30543e-08	2.14023	1.81379	4.63	309.71	309.71	1.09249e-05	0.000222717
FALSE		High	Unambiguous	DDITGEPLIRR	[K].DDITGEPLIRR.[S]			1.56599	1	2	2	Q9WTP6	Q9WTP6 [165-175]			Adenylate kinase 2, mitochondrial OS=Mus musculus OX=10090 GN=Ak2 PE=1 SV=5	Q9WTP6-2; Q9WTP6	1	1284.69	11	100	72.02	3	87.9	34.8	177.3	3806687	1.36192e+06	6.90797e+06	3806687	1.50584e+06	7.67599e+06	Det	Det	Det	1	1	1		Peak Found	Peak Found	High	Peak Found	Peak Found	High	High	High	High	3	3	0.7268	0.4698	0	0	1	1	1	1	1	1	428.902	428.902	1.51	1.51	0.00065	0.00065	32.656	32.656	0.000175932	6.03755e-05	9.6852e-06	4.7999e-07	1.56212	1.56599	2.81	252.19	252.19	0.00025703	0.000222717	32.53
FALSE		High	Unambiguous	SILKPQAWRPLVEHSGSK	[R].SILKPQAWRPLVEHSGSK.[G]			1.92111	1	5	2	A0A1B0GS91	A0A1B0GS91 [968-985]			Supervillin OS=Mus musculus OX=10090 GN=Svil PE=1 SV=1	E9Q3Z5; Q8K4L2; Q8K4L3; Q8K4L3-3; A0A1B0GS91	0	2033.13	18	100	90.09	3	35.5	61.5	202.9			890169	173163	299946	989139	Imp	Imp	Det			1		n/a	n/a	High	n/a	n/a	High	High	High	High	5	5	0.6855	0.465	0	0	1	1	1	1	1	1	407.432	407.432	0.16	0.16	6e-05	6e-05	32.5829	32.5829	0.000175932	6.03755e-05	7.75677e-07	8.49778e-08	1.92111	1.70731	2	221.82	221.82	3.64584e-05	0.000222717	32.2
FALSE		High	Unambiguous	LGEMWSEQSAK	[K].LGEMWSEQSAK.[D]			1.93512	1	1	2	P30681	P30681 [129-139]			High mobility group protein B2 OS=Mus musculus OX=10090 GN=Hmgb2 PE=1 SV=3	P30681	0	1265.58	11	100	52.76	3	39.7	122.8	137.6	404311	1.13124e+06	1.26136e+06	404311	1.25078e+06	1.4016e+06	Det	Det	Det	1	1	1		Peak Found	Peak Found	High	Peak Found	Peak Found	High	High	High	High	2	2	0.7044	0.6729	0	0	1	1	1	1	1	1	633.294	633.294	-1.5	-1.5	-0.00095	-0.00095	32.5728	32.5728	0.000175932	6.03755e-05	1.38536e-06	5.21367e-09	1.83864	1.93512	3.21	313.63	313.63	3.37547e-05	0.000222717	32.3
FALSE		High	Unambiguous	REEMHLEDSANFIK	[K].REEMHLEDSANFIK.[Y]			1.21826	1	2	2	O55143	O55143 [572-585]			Sarcoplasmic/endoplasmic reticulum calcium ATPase 2 OS=Mus musculus OX=10090 GN=Atp2a2 PE=1 SV=2	O55143-2; O55143	1	1718.82	14	100	80.78	3	114.5	12.9	172.5	1.2063e+06		1.63505e+06	1.2063e+06	136262	1.81684e+06	Det	Imp	Det	1		1		Peak Found	n/a	High	Peak Found	n/a	High	High	High	High	4	4	0.682	0.6394	0	0	1	1	1	1	1	1	430.46	430.46	0.8	0.8	0.00034	0.00034	32.5107	32.5107	0.000175932	6.03755e-05	0.00014288	3.37902e-05	1.17927	1.21826	4.16	275.42	275.42	0.00173711	0.000222717	32.09
FALSE		High	Unambiguous	SLFSSNGGVVK	[K].SLFSSNGGVVK.[G]			1.30926	1	3	2	P17225	P17225 [496-506]			Polypyrimidine tract-binding protein 1 OS=Mus musculus OX=10090 GN=Ptbp1 PE=1 SV=3	P17225; Q8CB58; P17225-2	0	1094.58	11	100	32.8	3	62.2	117.7	120.2	896890	1.53602e+06	1.56056e+06	896890	1.69833e+06	1.73406e+06	Det	Det	Det	1	1	1		Peak Found	Peak Found	High	Peak Found	Peak Found	High	High	High	High	2	2	0.6666	0.5861	0	0	1	1	1	1	1	1	547.796	547.796	0.11	0.11	6e-05	6e-05	32.4451	32.4451	0.000175932	6.03755e-05	5.73346e-05	2.09338e-05	1.30926	1.25754	2.44	239.06	239.06	0.001054	0.000222717	32.07
FALSE		High	Unambiguous	AFAQAQSHIFIEK	[K].AFAQAQSHIFIEK.[T]			1.29774	1	1	2	Q61838	Q61838 [1061-1073]			Pregnancy zone protein OS=Mus musculus OX=10090 GN=Pzp PE=1 SV=3	Q61838	0	1489.78	13	100	111.75	3	34.8	36.2	229			1.70425e+06	287637	299123	1.89373e+06	Imp	Imp	Det			1		n/a	n/a	High	n/a	n/a	High	High	High	High	3	3	0.6161	0.4108	0	0	1	1	1	1	1	1	497.266	497.266	2.34	2.34	0.00116	0.00116	32.4224	32.4224	0.000175932	6.03755e-05	6.21702e-05	4.27439e-05	1.29774	1.19894	2.41	187.21	187.21	0.00112284	0.000222717	32.09
FALSE		High	Unambiguous	EQQIVIQSSGGLSK	[R].EQQIVIQSSGGLSK.[D]			2.68235	1	1	2	P38647	P38647 [542-555]			Stress-70 protein, mitochondrial OS=Mus musculus OX=10090 GN=Hspa9 PE=1 SV=3	P38647	0	1473.79	14	100	40.62	3	55.2	110.3	134.5	360925	651535	790929	360925	720385	878865	Det	Det	Det	1	1	1		Peak Found	Peak Found	High	Peak Found	Peak Found	High	High	High	High	2	2	1	0.6987	0	0	1	1	1	1	1	1	737.399	737.399	0.08	0.08	6e-05	6e-05	32.3875	32.3875	0.000175932	6.03755e-05	3.67069e-09	5.72266e-12	2.68235	2.49132	3.12	335.83	335.83	5.54086e-07	0.000222717	32.16
FALSE		High	Unambiguous	VNGRPLEMIEPR	[K].VNGRPLEMIEPR.[T]			1.47045	1	1	2	P14131	P14131 [34-45]			Small ribosomal subunit protein uS9 OS=Mus musculus OX=10090 GN=Rps16 PE=1 SV=4	P14131	0	1410.75	12	100	31.74	3	103.2	130	66.8	3.51581e+06	4006081	2.04732e+06	3.51581e+06	4.42942e+06	2.27494e+06	Det	Det	Det	1	1	1		Peak Found	Peak Found	High	Peak Found	Peak Found	High	High	High	High	3	3	0.5673	0.5907	0	0	1	1	1	1	1	1	470.923	470.923	1.24	1.24	0.00058	0.00058	32.3306	32.3306	0.000175932	6.03755e-05	1.97001e-05	1.54718e-06	1.46117	1.47045	4.08	232.46	232.46	0.000434631	0.000222717	31.88
FALSE		High	Unambiguous	NAVESYTYNIK	[K].NAVESYTYNIK.[Q]			1.32604	1	1	3	P17156	P17156 [543-553]			Heat shock-related 70 kDa protein 2 OS=Mus musculus OX=10090 GN=Hspa2 PE=1 SV=2	P17156	0	1301.64	11	100	69.21	3	169	100.3	30.6	2.34464e+06	1.2588e+06	382131	2.34464e+06	1.39182e+06	424617	Det	Det	Det	2	1	1		High	Peak Found	High	High	Peak Found	High	High	High	High	2	2	0.6939	0.5507	0	0	1	1	1	1	1	1	651.321	651.321	-1.17	-1.17	-0.00076	-0.00076	32.2938	32.2938	0.000175932	6.03755e-05	9.23089e-05	9.06394e-06	1.24149	1.32604	2.27	239.72	239.72	0.000961184	0.000222717	31.93
FALSE		High	Unambiguous	TKPDSSIYPLVDSK	[K].TKPDSSIYPLVDSK.[S]			1.12491	1	3	2	Q8BTI8	Q8BTI8 [1103-1116]			Serine/arginine repetitive matrix protein 2 OS=Mus musculus OX=10090 GN=Srrm2 PE=1 SV=3	Q8BTI8; Q8BTI8-2; Q8BTI8-3	0	1549.81	14																			No Quan Values	n/a	n/a	High	n/a	n/a	High	High	High	High	3	3	0.5945	0.2878	0	0	1	1	1	1	1	1	517.275	517.275	0.37	0.37	0.00019	0.00019	32.1869	32.1869	0.000175932	8.91742e-05	0.000209163	0.000616064	1.12491	0.971825	2.05	164.92	164.92	0.00289817	0.000222717
FALSE		High	Unambiguous	AVADAIRTSLGPK	[K].AVADAIRTSLGPK.[G]			1.27752	1	3	2	P80315	P80315 [43-55]			T-complex protein 1 subunit delta OS=Mus musculus OX=10090 GN=Cct4 PE=1 SV=3	G3UYW5; P80315; G5E839	1	1298.74	13	100	73.76	3	139.6	14.9	145.5	435578		408388	435578	46451.9	453793	Det	Imp	Det	1		1		Peak Found	n/a	High	Peak Found	n/a	High	High	High	High	3	3	0.6455	0.4878	0	0	1	1	1	1	1	1	433.586	433.586	0.08	0.08	4e-05	4e-05	32.1414	32.1414	0.000175932	6.03755e-05	8.01249e-05	1.64027e-05	1.26164	1.27752	2.46	215.74	215.74	0.00125472	0.000222717	31.75
FALSE		High	Unambiguous	DVDIIDHHDNTYTVK	[R].DVDIIDHHDNTYTVK.[Y]			1.46228	1	3	2	Q8BTM8	Q8BTM8 [922-936]			Filamin-A OS=Mus musculus OX=10090 GN=Flna PE=1 SV=5	B7FAV1; Q8BTM8; B7FAU9	0	1784.84	15	100	93.96	3	86.4	13.6	200	1.64966e+06		3.43812e+06	1.64966e+06	259755	3.82038e+06	Det	Imp	Det	1		1		Peak Found	n/a	High	Peak Found	n/a	High	High	High	High	4	4	0.697	0.4724	0	0	1	1	1	1	1	1	446.966	446.966	-0.45	-0.45	-0.0002	-0.0002	32.0752	32.0752	0.000175932	6.03755e-05	1.95471e-05	1.73055e-06	1.46228	1.4613	2.54	203	203	0.000454598	0.000222717	31.92
FALSE		High	Unambiguous	GDYHRYLAEFATGNDRK	[K].GDYHRYLAEFATGNDRK.[-E]			2.0843	1	2	2	P62259	P62259 [126-142]			14-3-3 protein epsilon OS=Mus musculus OX=10090 GN=Ywhae PE=1 SV=1	F6WA09; P62259	2	2012.96	17	100	62.58	3	64.7	63	172.3	268209		642609	268209	261367	714055	Det	Imp	Det	1		1		Peak Found	n/a	High	Peak Found	n/a	High	High	High	High	5	5	0.7826	0.6167	0	0	1	1	1	1	1	1	403.397	403.397	-0.93	-0.93	-0.00037	-0.00037	31.9647	31.9647	0.000175932	6.03755e-05	2.46193e-07	3.17759e-09	2.0843	1.97553	4.07	374.69	374.69	1.48596e-05	0.000222717	31.31
FALSE		High	Unambiguous	NFGEEVDDGNLK	[K].NFGEEVDDGNLK.[E]			1.9118	1	4	2	Q6PHQ9	Q6PHQ9 [197-208]			Polyadenylate-binding protein OS=Mus musculus OX=10090 GN=Pabpc4 PE=1 SV=1	Q91YZ8; A3KFU5; A3KFU8; Q6PHQ9	0	1336.6	12	100	20.7	3	100.3	79.2	120.6	981558	700740	1.06196e+06	981558	774789	1.18003e+06	Det	Det	Det	1	1	1		Peak Found	Peak Found	High	Peak Found	Peak Found	High	High	High	High	2	2	0.7886	0.7552	0	0	1	1	1	1	1	1	668.805	668.805	0.75	0.75	0.0005	0.0005	31.7763	31.7763	0.000175932	6.03755e-05	8.28145e-07	9.84342e-09	1.9118	1.88325	2.9	256.73	256.73	3.83739e-05	0.000222717	31.68
FALSE		High	Unambiguous	HGRYLTVAAVFRGR	[R].HGRYLTVAAVFRGR.[M]			1.45167	1	3	2	P99024	P99024 [307-320]			Tubulin beta-5 chain OS=Mus musculus OX=10090 GN=Tubb5 PE=1 SV=1	Q9D6F9; P99024; P68372	2	1602.9	14	100	130.96	3	8.9	41	250.1			821582	32486.9	149774	912925	Imp	Imp	Det			1		n/a	n/a	High	n/a	n/a	High	High	High	High	4	4	0.6035	0.4232	0	0	1	1	1	1	1	1	401.479	401.479	-1.11	-1.11	-0.00044	-0.00044	31.7679	31.7679	0.000175932	6.03755e-05	3.48379e-05	1.94732e-06	1.38012	1.45167	3.45	184.93	184.93	0.000481901	0.000222717	31.43
FALSE		High	Unambiguous	SGVDVSLPK	[K].SGVDVSLPK.[V]			1.34085	1	1	2	E9Q616	E9Q616 [1714-1722]			AHNAK nucleoprotein (desmoyokin) OS=Mus musculus OX=10090 GN=Ahnak PE=1 SV=1	E9Q616	0	901.499	9	100	7.19	3	91.7	104.4	103.9	4.39185e+06	4.52067e+06	4.4801e+06	4.39185e+06	4.99839e+06	4.97819e+06	Det	Det	Det	1	1	1		Peak Found	Peak Found	High	Peak Found	Peak Found	High	High	High	High	2	2	0.7275	0.6225	0	0	1	1	1	1	1	1	451.254	451.254	1.52	1.52	0.00069	0.00069	31.6787	31.6787	0.000175932	6.03755e-05	0.000100747	7.56211e-06	1.22904	1.34085	2.49	241.05	241.05	0.000886074	0.000222717	31.49
FALSE		High	Unambiguous	YSSQLPPLK	[K].YSSQLPPLK.[A]			1.13164	1	2	2	Q9D273	Q9D273 [154-162]			Corrinoid adenosyltransferase MMAB OS=Mus musculus OX=10090 GN=Mmab PE=1 SV=1	Q9D273-2; Q9D273	0	1032.57	9	100	83.51	3	124.6	6.9	168.4	667441		811590	667441	37139.7	901823	Det	Imp	Det	1		1		Peak Found	n/a	High	Peak Found	n/a	High	High	High	High	2	2	0.6751	0.6022	0	0	1	1	1	1	1	1	516.791	516.791	1.28	1.28	0.00066	0.00066	31.4637	31.4637	0.000209345	6.03755e-05	0.000369237	9.65286e-05	1.04362	1.13164	1.81	191.35	191.35	0.00279326	0.000222717	30.93
FALSE		High	Unambiguous	ILSVNGQDLK	[K].ILSVNGQDLK.[N]			1.37897	1	5	2	E9PVN6	E9PVN6 [65-74]			Cytochrome c oxidase assembly protein COX16 homolog, mitochondrial OS=Mus musculus OX=10090 GN=Gm20498 PE=1 SV=1	Q9D6K5-2; Q9D6K5; Q9D6K5-3; Q9D6K5-4; E9PVN6	0	1086.62	10	100	36.17	3	58.8	114.5	126.6	544049	958091	1.05422e+06	544049	1.05934e+06	1.17143e+06	Det	Det	Det	1	1	1		Peak Found	Peak Found	High	Peak Found	Peak Found	High	High	High	High	2	2	1	0.4843	0	0	1	1	1	1	1	1	543.813	543.813	3.1	3.1	0.00169	0.00169	31.4276	31.4276	0.000175932	6.03755e-05	3.51205e-05	7.50396e-06	1.37897	1.34148	2.54	232.35	232.35	0.000718621	0.000222717	31.28
FALSE		High	Unambiguous	GDAVRDVDIIDHHDNTYTVK	[K].GDAVRDVDIIDHHDNTYTVK.[Y]			1.11334	1	3	2	Q8BTM8	Q8BTM8 [917-936]			Filamin-A OS=Mus musculus OX=10090 GN=Flna PE=1 SV=5	B7FAV1; Q8BTM8; B7FAU9	1	2283.1	20																			No Quan Values	n/a	n/a	High	n/a	n/a	High	High	High	High	4	4	0.7379	0.3234	0	0	1	1	1	1	1	1	571.528	571.528	-3.47	-3.47	-0.00198	-0.00198	31.3358	31.3358	0.000175932	8.91742e-05	0.000226819	0.000784613	1.11334	0.949071	2.35	258.82	258.82	0.00308778	0.000222717
FALSE		High	Unambiguous	VLVDQTTGLSR	[R].VLVDQTTGLSR.[G]			1.85047	1	1	2	P70372	P70372 [137-147]			ELAV-like protein 1 OS=Mus musculus OX=10090 GN=Elavl1 PE=1 SV=2	P70372	0	1188.66	11	100	96.06	3	43.4	45.7	210.9			911878	208425	219532	1.01326e+06	Imp	Imp	Det			1		n/a	n/a	High	n/a	n/a	High	High	High	High	2	2	0.5718	0.3095	0	0	1	1	1	1	1	1	594.832	594.832	-1.85	-1.85	-0.0011	-0.0011	31.2576	31.2576	0.000175932	6.03755e-05	8.53966e-06	1.47077e-08	1.58002	1.85047	2.52	243.57	243.57	5.37683e-05	0.000222717	30.95
FALSE		High	Unambiguous	SNLPATAGSEIPGGSTK	[K].SNLPATAGSEIPGGSTK.[G]			1.61788	1	3	2	A0A3B2WCN9	A0A3B2WCN9 [1017-1033]			Tight junction protein 2 OS=Mus musculus OX=10090 GN=Tjp2 PE=1 SV=1	A0A3B2WBH9; A0A3B2WCN9; Q9Z0U1	0	1586.8	17	100	17.81	3	93.2	120.2	86.6	562149	656082	470438	562149	725412	522741	Det	Det	Det	1	1	1		Peak Found	Peak Found	High	Peak Found	Peak Found	High	High	High	High	2	2	0.2928	0.5291	0	0	1	1	1	1	1	1	793.904	793.904	-1.06	-1.06	-0.00084	-0.00084	31.2303	31.2303	0.000175932	6.03755e-05	1.00782e-05	2.54195e-07	1.55647	1.61788	2.23	281.74	281.74	0.000193223	0.000222717	31.16
FALSE		High	Unambiguous	DLTNVQNLQK	[K].DLTNVQNLQK.[K]			1.11185	2	6	2	E9Q447; P16546-2	E9Q447 [709-718]; P16546-2 [709-718]			Spectrin alpha, non-erythrocytic 1 OS=Mus musculus OX=10090 GN=Sptan1 PE=1 SV=1 Isoform 2 of Spectrin alpha chain, non-erythrocytic 1 OS=Mus musculus OX=10090 GN=Sptan1	E9Q447; A3KGU9; P16546; P16546-2; A3KGU7; A3KGU5	0	1172.63	10	100	11.95	3	113.6	91	95.4	6046836	4383429	4572962	6046836	4.84664e+06	5.08138e+06	Det	Det	Det	1	1	1	Shared	Peak Found	Peak Found	High	Peak Found	Peak Found	High	High	High	High	2	2	0.5015	0.3101	0	0	1	1	1	1	1	1	586.819	586.819	2.55	2.55	0.0015	0.0015	31.2246	31.2246	0.000209345	6.03755e-05	0.000499946	0.00012241	1.00011	1.11185	2.87	256.51	256.51	0.00311308	0.000222717	31.3
FALSE		High	Unambiguous	LAAEQELIR	[R].LAAEQELIR.[L]			1.23689	1	17	2	Q9QXS1	Q9QXS1 [1854-1862]			Plectin OS=Mus musculus OX=10090 GN=Plec PE=1 SV=3	Q9QXS1-6; Q9QXS1-13; Q9QXS1-7; Q9QXS1-9; Q9QXS1-5; Q9QXS1-14; Q9QXS1-12; Q9QXS1-3; Q9QXS1-2; Q9QXS1-10; E9Q3W4; Q9QXS1-15; Q9QXS1-11; Q9QXS1-16; Q9QXS1-4; Q9QXS1; Q9QXS1-8	0	1042.59	9	100	35.06	3	65.5	98.9	135.6	1.55365e+06	2.12221e+06	2894416	1.55365e+06	2.34647e+06	3.21622e+06	Det	Det	Det	1	1	1		Peak Found	Peak Found	High	Peak Found	Peak Found	High	High	High	High	2	2	0.503	0.4258	0	0	1	1	1	1	1	1	521.799	521.799	1.15	1.15	0.0006	0.0006	31.215	31.215	0.000175932	6.03755e-05	0.000140365	2.69307e-05	1.1818	1.23689	2.56	244.16	244.16	0.00156828	0.000222717	31.04
FALSE		High	Unambiguous	AELSVIFADKPEKAK	[K].AELSVIFADKPEKAK.[L]			1.3766	1	2	2	D3Z041	D3Z041 [194-208]			Long-chain-fatty-acid--CoA ligase OS=Mus musculus OX=10090 GN=Acsl1 PE=1 SV=1	D3Z041; P41216	1	1645.92	15																			No Quan Values	n/a	n/a	High	n/a	n/a	High	High	High	High	4	4	0.5611	0.2882	0	0	1	1	1	1	1	1	412.233	412.233	-4.35	-4.35	-0.00179	-0.00179	31.1617	31.1617	0.000175932	8.91742e-05	3.5709e-05	0.000620446	1.3766	0.971169	2.29	176.55	176.55	0.000728041	0.000222717
FALSE		High	Unambiguous	SYVKLPSAAAQN	[K].SYVKLPSAAAQN.[-]			1.28188	1	2	2	Q9D773	Q9D773 [295-306]			Large ribosomal subunit protein uL2m OS=Mus musculus OX=10090 GN=Mrpl2 PE=1 SV=1	B1B1D8; Q9D773	1	1248.66	12	100	86.11	3	43.7	57.2	199.1			1.01116e+06	246328	322900	1.12358e+06	Imp	Imp	Det			1		n/a	n/a	High	n/a	n/a	High	High	High	High	2	2	0.8457	0.5436	0	0	1	1	1	1	1	1	624.833	624.833	-0.16	-0.16	-0.0001	-0.0001	31.0319	31.0319	0.000175932	6.03755e-05	6.9505e-05	4.47182e-05	1.28188	1.19523	2.98	299.1	299.1	0.00122503	0.000222717	30.72
FALSE		High	Unambiguous	FGLNVSSISRK	[R].FGLNVSSISRK.[S]			1.7547	1	2	2	Q9D1J3	Q9D1J3 [157-167]			SAP domain-containing ribonucleoprotein OS=Mus musculus OX=10090 GN=Sarnp PE=1 SV=3	Q9D1J3; A0A1W2P7G2	1	1207.68	11																			No Quan Values	n/a	n/a	High	n/a	n/a	High	High	High	High	3	3	0.5474	0.5924	0	0	1	1	1	1	1	1	403.231	403.231	-0.02	-0.02	-1e-05	-1e-05	30.9955	30.9955	0.000175932	6.03755e-05	3.98792e-06	4.75525e-08	1.68829	1.7547	3.14	202.46	202.46	9.10494e-05	0.000222717
FALSE		High	Unambiguous	SQRPYVLTADTLK	[R].SQRPYVLTADTLK.[L]			2.71826	1	3	2	E9PWQ3	E9PWQ3 [1916-1928]			Collagen, type VI, alpha 3 OS=Mus musculus OX=10090 GN=Col6a3 PE=1 SV=2	A0A087WS16; J3QQ16; E9PWQ3	0	1491.82	13	100	26.71	3	69.2	114.3	116.5	235519	351804	357001	235519	388981	396692	Det	Det	Det	1	1	1		Peak Found	Peak Found	High	Peak Found	Peak Found	High	High	High	High	2	2	0.517	0.5694	0	0	1	1	1	1	1	1	746.412	746.412	0.42	0.42	0.00032	0.00032	30.9768	30.9768	0.000175932	6.03755e-05	2.8514e-09	9.72998e-12	2.71826	2.448	2.81	413.46	413.46	4.54788e-07	0.000222717	30.67
FALSE		High	Unambiguous	TDVNILQEK	[K].TDVNILQEK.[L]			1.16156	1	2	2	P11531	P11531 [2178-2186]			Dystrophin OS=Mus musculus OX=10090 GN=Dmd PE=1 SV=3	P11531; A0A668KLA2	0	1059.57	9	100	131.94	3	17.2	30.7	252.2			2066239	156383	279246	2.29596e+06	Imp	Imp	Det			1		n/a	n/a	High	n/a	n/a	High	High	High	High	2	2	0.4871	0.4138	0	0	1	1	1	1	1	1	530.289	530.289	1.87	1.87	0.00099	0.00099	30.9681	30.9681	0.000209345	6.03755e-05	0.000427001	6.72691e-05	1.02277	1.16156	3.19	243.47	243.47	0.0023708	0.000222717	30.67
FALSE		High	Unambiguous	RSTQGVTLTDLQEAEK	[R].RSTQGVTLTDLQEAEK.[T]			3.23108	2	5	2	Q9DBR7; Q8BG95	Q9DBR7 [692-707]; Q8BG95 [643-658]			Protein phosphatase 1 regulatory subunit 12A OS=Mus musculus OX=10090 GN=Ppp1r12a PE=1 SV=2 Protein phosphatase 1 regulatory subunit 12B OS=Mus musculus OX=10090 GN=Ppp1r12b PE=1 SV=2	A6H644; Q9DBR7; A0A1W2P750; Q8BG95; Q9DBR7-2	1	1775.91	16	100	81.07	3	138.2	6.9	154.9	3386517		3.41815e+06	3386517	169018	3.79818e+06	Det	Imp	Det	1		1	Shared	Peak Found	n/a	High	Peak Found	n/a	High	High	High	High	3	3	0.732	0.6533	0	0	1	1	1	1	1	1	592.643	592.643	0.63	0.63	0.00037	0.00037	30.9647	30.9647	0.000175932	6.03755e-05	1.33025e-10	7.04595e-16	3.15411	3.23108	4.99	362.23	362.23	2.70999e-08	0.000222717	30.65
FALSE		High	Unambiguous	MTPEQLAIKNVGK	[K].MTPEQLAIKNVGK.[Q]			1.74745	1	1	2	O35593	O35593 [265-277]			26S proteasome non-ATPase regulatory subunit 14 OS=Mus musculus OX=10090 GN=Psmd14 PE=1 SV=2	O35593	1	1428.79	13	100	44.85	3	96.6	56.9	146.4	1.10197e+06	587358	1.50327e+06	1.10197e+06	649427	1.6704e+06	Det	Det	Det	1	1	1		Peak Found	Peak Found	High	Peak Found	Peak Found	High	High	High	High	3	3	0.5345	0.4609	0	0	1	1	1	1	1	1	476.933	476.933	-1.56	-1.56	-0.00074	-0.00074	30.9238	30.9238	0.000175932	6.03755e-05	2.24173e-05	5.19685e-08	1.4428	1.74745	2.43	180.42	180.42	9.47531e-05	0.000222717	30.65
FALSE		High	Unambiguous	TSNPLVLEEASASQAGSRK	[K].TSNPLVLEEASASQAGSRK.[E]			2.41206	1	2	2	Q8K268	Q8K268 [145-163]			ATP-binding cassette sub-family F member 3 OS=Mus musculus OX=10090 GN=Abcf3 PE=1 SV=1	Q8K268; A0A338P6L5	1	1945	19	100	61.79	3	112.4	33	154.7	380812	101005	471599	380812	111679	524031	Det	Det	Det	1	1	1		Peak Found	Peak Found	High	Peak Found	Peak Found	High	High	High	High	3	3	0.762	0.6667	0	0	1	1	1	1	1	1	649.006	649.006	3.18	3.18	0.00206	0.00206	30.8923	30.8923	0.000175932	6.03755e-05	2.74338e-08	1.51119e-11	2.39633	2.41206	3.63	308.21	308.21	2.44992e-06	0.000222717	30.55
FALSE		High	Unambiguous	DMYNDTLNGSTEK	[K].DMYNDTLNGSTEK.[R]			1.19634	1	8	2	Q9QYS9-6	Q9QYS9-6 [55-67]			Isoform 6 of KH domain-containing RNA-binding protein QKI OS=Mus musculus OX=10090 GN=Qki	Q9QYS9-6; Q9QYS9; Q9QYS9-2; Q9QYS9-5; Q9QYS9-8; Q9QYS9-4; Q9QYS9-7; Q9QYS9-3	0	1487.63	13	100	35.13	3	85.6	74.3	140	359933	282598	529749	359933	312462	588646	Det	Det	Det	1	1	1		Peak Found	Peak Found	High	Peak Found	Peak Found	High	High	High	High	2	2	0.7801	0.7522	0	0	1	1	1	1	1	1	744.319	744.319	-0.46	-0.46	-0.00035	-0.00035	30.8363	30.8363	0.000175932	6.03755e-05	0.000132156	4.41184e-05	1.19039	1.19634	2.3	239.22	239.22	0.00195911	0.000222717	30.87
FALSE		High	Unambiguous	GAVSAVQQELDK	[K].GAVSAVQQELDK.[E]			1.88944	1	4	2	Q3UI33	Q3UI33 [47-58]			Methionine aminopeptidase 2 OS=Mus musculus OX=10090 GN=Metap2 PE=1 SV=1	O08663; Q3UI33; M0QWM9; Q3TMN1	0	1244.65	12	100	11.73	3	106.2	107.3	86.5	4.31283e+06	3940416	3159776	4.31283e+06	4.35682e+06	3.51108e+06	Det	Det	Det	1	1	1		Peak Found	Peak Found	High	Peak Found	Peak Found	High	High	High	High	2	2	0.4919	0.4731	0	0	1	1	1	1	1	1	622.829	622.829	1.54	1.54	0.00096	0.00096	30.8137	30.8137	0.000175932	6.03755e-05	1.53604e-06	9.12385e-09	1.82396	1.88944	3.72	269.93	269.93	4.33954e-05	0.000222717	30.57
FALSE		High	Unambiguous	AIGSASEGAQSSLQEVYHK	[R].AIGSASEGAQSSLQEVYHK.[S]			2.95351	1	2	2	Q9Z2U1	Q9Z2U1 [169-187]			Proteasome subunit alpha type-5 OS=Mus musculus OX=10090 GN=Psma5 PE=1 SV=1	Q9Z2U1; A0A0G2JF97	0	1961.96	19	100	20.1	3	108	77.1	114.9	1.11922e+06	723354	1.07209e+06	1.11922e+06	799793	1.19129e+06	Det	Det	Det	1	1	1		Peak Found	Peak Found	High	Peak Found	Peak Found	High	High	High	High	3	3	0.6826	0.7237	0	0	1	1	1	1	1	1	654.658	654.658	1.07	1.07	0.0007	0.0007	30.7366	30.7366	0.000175932	6.03755e-05	5.45235e-10	3.95604e-13	2.95351	2.70939	4.38	378.42	378.42	1.24718e-07	0.000222717	30.45
FALSE		High	Unambiguous	VRAWGPGLETGQVGK	[K].VRAWGPGLETGQVGK.[S]			1.8287	1	2	2	Q8VHX6	Q8VHX6 [575-589]			Filamin-C OS=Mus musculus OX=10090 GN=Flnc PE=1 SV=3	Q8VHX6-2; Q8VHX6	1	1554.84	15	100	21.32	3	80.4	96.9	122.7	995137	1.08443e+06	1.36675e+06	995137	1.19902e+06	1.51871e+06	Det	Det	Det	1	1	1		Peak Found	Peak Found	High	Peak Found	Peak Found	High	High	High	High	3	3	0.6555	0.6571	0	0	1	1	1	1	1	1	518.952	518.952	1.42	1.42	0.00074	0.00074	30.7254	30.7254	0.000175932	6.03755e-05	3.30645e-05	1.92038e-08	1.38754	1.8287	4.17	215.39	215.39	6.06074e-05	0.000222717	30.15
FALSE		High	Unambiguous	KLPEELGRDQNTVETLQR	[K].KLPEELGRDQNTVETLQR.[M]			2.07127	2	3	4	Q62261; Q62261-2	Q62261 [1827-1844]; Q62261-2 [1814-1831]			Spectrin beta chain, non-erythrocytic 1 OS=Mus musculus OX=10090 GN=Sptbn1 PE=1 SV=2 Isoform 2 of Spectrin beta chain, non-erythrocytic 1 OS=Mus musculus OX=10090 GN=Sptbn1	Q62261; A0A0A0MQG2; Q62261-2	2	2126.12	18	100	88.46	3	5.7	181.1	113.2		735176	457106	25557.2	812865	507927	Imp	Det	Det		1	1	Shared	n/a	Peak Found	High	n/a	Peak Found	High	High	High	High	3	3	0.7521	0.5431	0	0	1	1	1	1	1	1	709.377	709.377	-1.59	-1.59	-0.00112	-0.00112	30.7069	30.7069	0.000175932	6.03755e-05	4.18981e-07	9.83261e-10	2.00869	2.07127	2.32	291.87	291.87	1.59636e-05	0.000222717	30.24
FALSE		High	Unambiguous	MLTAQDMSYDEARNLHSK	[K].MLTAQDMSYDEARNLHSK.[W]			1.11101	2	3	2	Q62261; Q62261-2	Q62261 [1295-1312]; Q62261-2 [1282-1299]			Spectrin beta chain, non-erythrocytic 1 OS=Mus musculus OX=10090 GN=Sptbn1 PE=1 SV=2 Isoform 2 of Spectrin beta chain, non-erythrocytic 1 OS=Mus musculus OX=10090 GN=Sptbn1	Q62261; A0A0A0MQG2; Q62261-2	1	2109.97	18	100	129.15	3	26.4	24.5	249.1		136133	1.37695e+06	161927	150518	1.53004e+06	Imp	Det	Det		1	1	Shared	n/a	Peak Found	High	n/a	Peak Found	High	High	High	High	4	4	0.6995	0.293	0	0	1	1	1	1	1	1	528.248	528.248	0.95	0.95	0.0005	0.0005	30.7004	30.7004	0.000175932	6.03755e-05	0.000292966	0.000123652	1.07676	1.11101	2.73	226.12	226.12	0.00312743	0.000222717	30.26
FALSE		High	Unambiguous	EEAEQVIGQVR	[K].EEAEQVIGQVR.[G]			1.66021	1	2	2	P11531	P11531 [2583-2593]			Dystrophin OS=Mus musculus OX=10090 GN=Dmd PE=1 SV=3	P11531; A0A668KLA2	0	1257.64	11	100	91.67	3	1.4	116	182.6		1.25864e+06	1.97061e+06	16340.3	1.39164e+06	2.18971e+06	Imp	Det	Det		1	1		n/a	Peak Found	High	n/a	Peak Found	High	High	High	High	2	2	0.7392	0.637	0	0	1	1	1	1	1	1	629.325	629.325	-0.63	-0.63	-0.0004	-0.0004	30.696	30.696	0.000175932	6.03755e-05	2.26608e-05	1.51328e-07	1.44127	1.66021	2.7	250.57	250.57	0.000153095	0.000222717	30.55
FALSE		High	Unambiguous	FGDAVVQSDMK	[K].FGDAVVQSDMK.[H]			2.05658	1	2	2	P17879	P17879 [78-88]			Heat shock 70 kDa protein 1B OS=Mus musculus OX=10090 GN=Hspa1b PE=1 SV=3	Q61696; P17879	0	1196.56	11	100	22.92	3	91.1	82.8	126	598412	491949	744788	598412	543936	827594	Det	Det	Det	1	1	1		Peak Found	Peak Found	High	Peak Found	Peak Found	High	High	High	High	2	2	0.7604	0.7791	0	0	1	1	1	1	1	1	598.785	598.785	0.29	0.29	0.00017	0.00017	30.6895	30.6895	0.000175932	6.03755e-05	2.99169e-07	3.08394e-09	2.05658	1.97798	3.26	319.34	319.34	1.73069e-05	0.000222717	30.47
FALSE		High	Unambiguous	DGPLGEDSERYDEEEEAAK	[R].DGPLGEDSERYDEEEEAAK.[D]			2.10002	1	2	2	Q9Z1E4	Q9Z1E4 [665-683]			Glycogen [starch] synthase, muscle OS=Mus musculus OX=10090 GN=Gys1 PE=1 SV=2	Q9Z1E4; A0A1B0GT92	1	2138.9	19	100	70.15	3	36.4	88.3	175.2		539545	1065109	245956	596560	1.18353e+06	Imp	Det	Det		1	1		n/a	Peak Found	High	n/a	Peak Found	High	High	High	High	3	3	0.8919	0.7265	0	0	1	1	1	1	1	1	713.638	713.638	0.32	0.32	0.00023	0.00023	30.6539	30.6539	0.000175932	6.03755e-05	2.20423e-07	2.74315e-09	2.10002	1.98753	3.73	322.84	322.84	1.36289e-05	0.000222717	30.54
FALSE		High	Unambiguous	KLEEGGPVYSPPAQVVVRK	[K].KLEEGGPVYSPPAQVVVRK.[S]			2.20791	1	1	2	Q9Z2I0	Q9Z2I0 [132-150]			Mitochondrial proton/calcium exchanger protein OS=Mus musculus OX=10090 GN=Letm1 PE=1 SV=1	Q9Z2I0	2	2053.14	19	100	58.44	3	48.9	87.3	163.7	1.43773e+06	2.31968e+06	4328732	1.43773e+06	2.56481e+06	4.81e+06	Det	Det	Det	1	1	1		Peak Found	Peak Found	High	Peak Found	Peak Found	High	High	High	High	4	4	0.6632	0.6891	0	0	1	1	1	1	1	1	514.042	514.042	0.28	0.28	0.00014	0.00014	30.536	30.536	0.000175932	6.03755e-05	1.22016e-07	1.84335e-10	2.18411	2.20791	4.6	329.03	329.03	7.52943e-06	0.000222717	30.06
FALSE		High	Unambiguous	LLVSSEDYGR	[K].LLVSSEDYGR.[D]			1.39632	2	6	2	E9Q447; P16546-2	E9Q447 [1770-1779]; P16546-2 [1765-1774]			Spectrin alpha, non-erythrocytic 1 OS=Mus musculus OX=10090 GN=Sptan1 PE=1 SV=1 Isoform 2 of Spectrin alpha chain, non-erythrocytic 1 OS=Mus musculus OX=10090 GN=Sptan1	E9Q447; A3KGU9; P16546; P16546-2; A3KGU7; A3KGU5	0	1138.57	10	100	33.33	3	70.6	93.2	136.2	880119	1.05079e+06	1.52804e+06	880119	1.16183e+06	1.69792e+06	Det	Det	Det	1	1	1	Shared	Peak Found	Peak Found	High	Peak Found	Peak Found	High	High	High	High	2	2	0.678	0.5541	0	0	1	1	1	1	1	1	569.79	569.79	-0.88	-0.88	-0.0005	-0.0005	30.4073	30.4073	0.000175932	6.03755e-05	6.41407e-05	3.83512e-06	1.2933	1.39632	2.22	238.59	238.59	0.000653264	0.000222717	30.17
FALSE		High	Unambiguous	IVVNLTGRLNK	[K].IVVNLTGRLNK.[C-]			1.74575	1	4	2	P62245	P62245 [61-71]			Small ribosomal subunit protein uS8 OS=Mus musculus OX=10090 GN=Rps15a PE=1 SV=2	D3Z712; D3YVB4; F8WJ41; P62245	1	1226.76	11	100	10.84	3	112.5	93.6	93.8	3.16895e+06	2385004	2.37856e+06	3.16895e+06	2.63704e+06	2.643e+06	Det	Det	Det	1	1	1		Peak Found	Peak Found	High	Peak Found	Peak Found	High	High	High	High	3	3	0.3727	0.4245	0	0	1	1	1	1	1	1	409.591	409.591	0.78	0.78	0.00032	0.00032	30.3568	30.3568	0.000175932	6.03755e-05	2.66232e-06	2.13505e-07	1.74575	1.63212	3.18	200.91	200.91	9.56432e-05	0.000222717	29.84
FALSE		High	Unambiguous	MSLVEEGAVK	[R].MSLVEEGAVK.[R]			1.43188	1	2	2	Q9WUB3	Q9WUB3 [429-438]			Glycogen phosphorylase, muscle form OS=Mus musculus OX=10090 GN=Pygm PE=1 SV=3	E9PUM3; Q9WUB3	0	1062.55	10	100	20	3	93.8	122.4	83.8	2.66334e+06	3142402	2142285	2.66334e+06	3.47447e+06	2.38046e+06	Det	Det	Det	1	1	1		Peak Found	Peak Found	High	Peak Found	Peak Found	High	High	High	High	2	2	0.2847	0.2236	0	0	1	1	1	1	1	1	531.778	531.778	-1.44	-1.44	-0.00077	-0.00077	30.293	30.293	0.000175932	6.03755e-05	2.42065e-05	1.21281e-05	1.43188	1.30222	2.37	188.81	188.81	0.000537284	0.000222717	29.99
FALSE		High	Unambiguous	LAEQHRQIEETLSHFR	[R].LAEQHRQIEETLSHFR.[L]			2.25914	1	5	6	P17710	P17710 [519-534]			Hexokinase-1 OS=Mus musculus OX=10090 GN=Hk1 PE=1 SV=3	G3UVV4; P17710; P17710-2; P17710-4; P17710-3	1	1994.02	16	100	94.62	3	70.6	23.6	205.8	1.20949e+06	365308	3.17378e+06	1.20949e+06	403911	3.52664e+06	Det	Det	Det	2	2	2		High	High	High	High	High	High	High	High	High	4	4	0.3775	0.5	0	0	1	1	1	1	1	1	499.259	499.263	-3.52	5.11	-0.00176	0.00255	30.2041	27.5627	0.000175932	6.03755e-05	4.15867e-06	9.84124e-11	1.68233	2.25914	3.8	284.27	284.27	5.68066e-06	0.000222717	29.08
FALSE		High	Unambiguous	VGGHLRPGIVQSGSIIR	[K].VGGHLRPGIVQSGSIIR.[I]			2.49989	1	2	2	E9PZ16	E9PZ16 [3521-3537]			Perlecan (heparan sulfate proteoglycan 2) OS=Mus musculus OX=10090 GN=Hspg2 PE=1 SV=1	B1B0C7; E9PZ16	0	1746.01	17																			No Quan Values	n/a	n/a	High	n/a	n/a	High	High	High	High	4	4	0.6812	0.5487	0	0	1	1	1	1	1	1	437.257	437.257	-3.1	-3.1	-0.00135	-0.00135	30.0911	30.0911	0.000175932	6.03755e-05	1.32429e-08	2.83963e-08	2.49989	1.79678	3.08	347.41	347.41	1.51138e-06	0.000222717
FALSE		High	Unambiguous	QEFEQLRQEMGK	[K].QEFEQLRQEMGK.[E]			1.93152	1	5	2	A0A0G2JEX1	A0A0G2JEX1 [401-412]			Nexilin OS=Mus musculus OX=10090 GN=Nexn PE=1 SV=1	A0A0G2JEX1; Q7TPW1; A0A0G2JG59; A0A0G2JFD8; A0A0G2JGI1	1	1522.73	12	100	4	3	102.5	102.1	95.4	1.46283e+06	1.31859e+06	1225413	1.46283e+06	1.45793e+06	1.36165e+06	Det	Det	Det	1	1	1		Peak Found	Peak Found	High	Peak Found	Peak Found	High	High	High	High	3	3	0.5355	0.4466	0	0	1	1	1	1	1	1	508.248	508.248	-1.8	-1.8	-0.00091	-0.00091	30.0132	30.0132	0.000175932	6.03755e-05	1.12351e-06	5.44862e-09	1.86843	1.93152	3.09	183.13	183.13	3.44297e-05	0.000222717	29.51
FALSE		High	Unambiguous	MGESDDSILR	[R].MGESDDSILR.[L]			1.65841	1	1	2	Q9CQR2	Q9CQR2 [62-71]			Small ribosomal subunit protein eS21 OS=Mus musculus OX=10090 GN=Rps21 PE=1 SV=1	Q9CQR2	0	1122.51	10	100	26.33	3	119.5	110.5	70.1	4.07896e+06	3.41084e+06	2.1522e+06	4.07896e+06	3.77128e+06	2.39148e+06	Det	Det	Det	1	1	1		Peak Found	Peak Found	High	Peak Found	Peak Found	High	High	High	High	2	2	0.6973	0.6291	0	0	1	1	1	1	1	1	561.759	561.759	1.18	1.18	0.00066	0.00066	30.0111	30.0111	0.000175932	6.03755e-05	1.78695e-05	1.54699e-07	1.47504	1.65841	3.37	297.08	297.08	0.000154618	0.000222717	29.86
FALSE		High	Unambiguous	IDTIEIITDRQSGKK	[K].IDTIEIITDRQSGKK.[R]			1.72613	1	4	2	O88569	O88569 [138-152]			Heterogeneous nuclear ribonucleoproteins A2/B1 OS=Mus musculus OX=10090 GN=Hnrnpa2b1 PE=1 SV=2	O88569-3; O88569; A0A0N4SUM2; O88569-2	2	1716.95	15	100	91.24	3	119.5	0.6	179.9	2.81204e+06		3.80788e+06	2.81204e+06	13552.1	4.23124e+06	Det	Imp	Det	1		1		Peak Found	n/a	High	Peak Found	n/a	High	High	High	High	4	4	0.6895	0.5741	0	0	1	1	1	1	1	1	429.992	429.992	-0.67	-0.67	-0.00029	-0.00029	29.7889	29.7889	0.000175932	6.03755e-05	3.05625e-06	9.27197e-08	1.72613	1.70019	3.71	256.74	256.74	0.000106541	0.000222717	29.38
FALSE		High	Unambiguous	QLALAEGKPIETPK	[K].QLALAEGKPIETPK.[G]			1.11233	1	3	2	E9QB02	E9QB02 [892-905]			Methionine--tRNA ligase, cytoplasmic OS=Mus musculus OX=10090 GN=Mars1 PE=1 SV=1	F6W0G8; E9QB02; Q68FL6	0	1494.85	14																			No Quan Values	n/a	n/a	High	n/a	n/a	High	High	High	High	3	3	0.3166	0.1731	0	0	1	1	1	1	1	1	498.955	498.955	-0.49	-0.49	-0.00024	-0.00024	29.7794	29.7794	0.000175932	6.03755e-05	0.000228427	0.000262052	1.11233	1.04753	2.08	90.99	90.99	0.00310491	0.000222717
FALSE		High	Unambiguous	DAFAGKLPEPSK	[K].DAFAGKLPEPSK.[N]			1.89439	1	1	2	A2AUC9	A2AUC9 [257-268]			Kelch-like protein 41 OS=Mus musculus OX=10090 GN=Klhl41 PE=1 SV=1	A2AUC9	1	1259.66	12	100	86.23	3	100.7	13.4	185.9	997652	120238	1.65697e+06	997652	132944	1.84119e+06	Det	Det	Det	1	1	1		Peak Found	Peak Found	High	Peak Found	Peak Found	High	High	High	High	3	3	0.5792	0.5322	0	0	1	1	1	1	1	1	420.559	420.559	-0.17	-0.17	-7e-05	-7e-05	29.741	29.741	0.000175932	6.03755e-05	9.36007e-07	2.61454e-08	1.89439	1.80352	2.95	240.86	240.86	4.223e-05	0.000222717	29.78
FALSE		High	Unambiguous	NITLDDASAPR	[K].NITLDDASAPR.[L]			1.07613	1	3	2	Q91W50	Q91W50 [759-769]			Cold shock domain-containing protein E1 OS=Mus musculus OX=10090 GN=Csde1 PE=1 SV=1	A0A0G2JF72; Q91W50; Q8JZN2	0	1172.59	11																			No Quan Values	n/a	n/a	High	n/a	n/a	High	High	High	High	2	2	0.6601	0.5106	0	0	1	1	1	1	1	1	586.799	586.799	0.9	0.9	0.00053	0.00053	29.703	29.703	0.000175932	6.03755e-05	0.000318577	0.000187289	1.06477	1.07613	2.35	195.32	195.32	0.00378531	0.000222717
FALSE		High	Unambiguous	DFTDSQLQEGK	[R].DFTDSQLQEGK.[H]			1.61143	1	1	4	P37804	P37804 [162-172]			Transgelin OS=Mus musculus OX=10090 GN=Tagln PE=1 SV=3	P37804	0	1267.58	11	100	16.62	3	104.2	81.7	114.1	1.10383e+06	782290	1.08737e+06	1.10383e+06	864958	1.20827e+06	Det	Det	Det	1	1	1		Peak Found	Peak Found	High	Peak Found	Peak Found	High	High	High	High	2	2	0.6236	0.6393	0	0	1	1	1	1	1	1	634.293	634.293	-1.76	-1.76	-0.00111	-0.00111	29.4404	29.4404	0.000175932	6.03755e-05	6.84696e-06	5.40335e-07	1.61143	1.55633	2.8	256.19	256.19	0.0002002	0.000222717	29.5
FALSE		High	Unambiguous	EKEPVVAETVEEVK	[K].EKEPVVAETVEEVK.[K]			1.71299	1	1	2	Q8VDT9	Q8VDT9 [33-46]			Large ribosomal subunit protein mL50 OS=Mus musculus OX=10090 GN=Mrpl50 PE=1 SV=2	Q8VDT9	1	1585.83	14	100	125.38	3	26.4	28.8	244.8			2.03584e+06	244197	266296	2.26219e+06	Imp	Imp	Det			1		n/a	n/a	High	n/a	n/a	High	High	High	High	3	3	0.7073	0.4585	0	0	1	1	1	1	1	1	529.282	529.282	0.4	0.4	0.00021	0.00021	29.3703	29.3703	0.000175932	6.03755e-05	2.04309e-05	7.9269e-08	1.45599	1.71299	3.25	265.97	265.97	0.000114525	0.000222717	29.09
FALSE		High	Unambiguous	APEEVSDHNYESIQVTSAQK	[R].APEEVSDHNYESIQVTSAQK.[H]			1.29839	1	1	2	O35459	O35459 [45-64]			Delta(3,5)-Delta(2,4)-dienoyl-CoA isomerase, mitochondrial OS=Mus musculus OX=10090 GN=Ech1 PE=1 SV=1	O35459	0	2232.04	20																			No Quan Values	n/a	n/a	High	n/a	n/a	High	High	High	High	3	3	0.7165	0.576	0	0	1	1	1	1	1	1	744.685	744.685	-0.7	-0.7	-0.00052	-0.00052	29.2982	29.2982	0.000175932	6.03755e-05	0.000127738	1.27098e-05	1.19524	1.29839	2.5	214.44	214.44	0.00111884	0.000222717
FALSE		High	Unambiguous	FLLSESGSGK	[R].FLLSESGSGK.[G]			1.29808	1	5	2	P17710	P17710 [498-507]			Hexokinase-1 OS=Mus musculus OX=10090 GN=Hk1 PE=1 SV=3	G3UVV4; P17710; P17710-2; P17710-4; P17710-3	0	1024.53	10	100	38.27	3	60	103.6	136.3	1.70655e+06	2.66319e+06	3.48692e+06	1.70655e+06	2.94462e+06	3.8746e+06	Det	Det	Det	1	1	1		Peak Found	Peak Found	High	Peak Found	Peak Found	High	High	High	High	2	2	0.4527	0.5378	0	0	1	1	1	1	1	1	512.769	512.769	-0.75	-0.75	-0.00039	-0.00039	29.1386	29.1386	0.000175932	6.03755e-05	0.000179914	1.27585e-05	1.14641	1.29808	2.51	206.45	206.45	0.00112075	0.000222717	28.91
FALSE		High	Unambiguous	ENADLAGELR	[K].ENADLAGELR.[V]			1.75136	1	5	2	A0A338P6K2	A0A338P6K2 [1239-1248]			Myosin, heavy polypeptide 11, smooth muscle OS=Mus musculus OX=10090 GN=Myh11 PE=1 SV=1	A0A2R8VHF9; A0A338P6K2; O08638-2; O08638; E9QPE7	0	1087.54	10	100	26.85	3	79.1	90.6	130.3	3.72613e+06	3859694	5522616	3.72613e+06	4.26756e+06	6.13662e+06	Det	Det	Det	1	1	1		Peak Found	Peak Found	High	Peak Found	Peak Found	High	High	High	High	2	2	1	0.6255	0	0	1	1	1	1	1	1	544.273	544.273	-0.03	-0.03	-2e-05	-2e-05	29.1365	29.1365	0.000175932	6.03755e-05	2.55925e-06	1.57932e-07	1.75136	1.65673	2.75	240.49	240.49	9.27373e-05	0.000222717	29.01
FALSE		High	Unambiguous	IHVSDQELQSANASVDDSR	[K].IHVSDQELQSANASVDDSR.[L]			3.1675	1	1	2	Q02053	Q02053 [807-825]			Ubiquitin-like modifier-activating enzyme 1 OS=Mus musculus OX=10090 GN=Uba1 PE=1 SV=1	Q02053	0	2070.97	19																			No Quan Values	n/a	n/a	High	n/a	n/a	High	High	High	High	3	3	0.8431	0.7282	0	0	1	1	1	1	1	1	690.996	690.996	2.03	2.03	0.0014	0.0014	29.1147	29.1147	0.000175932	6.03755e-05	1.21064e-10	4.15621e-14	3.1675	2.89329	4.12	401.5	401.5	3.84437e-08	0.000222717
FALSE		High	Unambiguous	ALGQNPTNAEVLK	[R].ALGQNPTNAEVLK.[V]			1.943	1	6	4	A0A1W2P7Q9	A0A1W2P7Q9 [38-50]			Myosin, light polypeptide 6, alkali, smooth muscle and non-muscle OS=Mus musculus OX=10090 GN=Myl6 PE=1 SV=1	Q8CI43; A0A1W2P6G5; A0A1W2P6F6; A0A1W2P7Q9; Q60605; Q60605-2	0	1354.73	13	100	12.16	3	87.8	100	112.2	4.32129e+06	4.44971e+06	4965342	4.32129e+06	4.91993e+06	5.51739e+06	Det	Det	Det	1	1	1		High	High	High	High	High	High	High	High	High	2	2	0.8191	0.6688	0	0	1	1	1	1	1	1	677.872	677.872	2.55	2.55	0.00173	0.00173	29.0952	29.0952	0.000175932	6.03755e-05	2.88028e-06	4.73397e-09	1.73456	1.943	3.2	317.12	317.12	3.2323e-05	0.000222717	28.96
FALSE		High	Unambiguous	KQEDFMTTMDANEEK	[K].KQEDFMTTMDANEEK.[I]			1.94652	2	3	2	Q62261; Q62261-2	Q62261 [1210-1224]; Q62261-2 [1197-1211]			Spectrin beta chain, non-erythrocytic 1 OS=Mus musculus OX=10090 GN=Sptbn1 PE=1 SV=2 Isoform 2 of Spectrin beta chain, non-erythrocytic 1 OS=Mus musculus OX=10090 GN=Sptbn1	Q62261; A0A0A0MQG2; Q62261-2	1	1816.77	15	100	79.28	3	21.7	98	180.3		701833	1284690	172184	775999	1.42752e+06	Imp	Det	Det		1	1	Shared	n/a	Peak Found	High	n/a	Peak Found	High	High	High	High	3	3	0.7058	0.6674	0	0	1	1	1	1	1	1	606.262	606.262	-1.2	-1.2	-0.00073	-0.00073	29.0619	29.0619	0.000175932	6.03755e-05	6.48719e-07	5.71031e-09	1.94652	1.92769	4.6	352.22	352.22	3.17033e-05	0.000222717	28.79
FALSE		High	Unambiguous	EEFTSGGPLGQK	[K].EEFTSGGPLGQK.[R]			1.46069	1	3	2	P63005	P63005 [77-88]			Platelet-activating factor acetylhydrolase IB subunit beta OS=Mus musculus OX=10090 GN=Pafah1b1 PE=1 SV=2	P63005; Q5SW16; P63005-2	0	1249.61	12	100	16.45	3	81.8	113.8	104.4	1.53604e+06	1.93256e+06	1.76525e+06	1.53604e+06	2.13678e+06	1.96151e+06	Det	Det	Det	1	1	1		Peak Found	Peak Found	High	Peak Found	Peak Found	High	High	High	High	2	2	0.6668	0.6364	0	0	1	1	1	1	1	1	625.308	625.308	2.97	2.97	0.00186	0.00186	29.0058	29.0058	0.000175932	6.03755e-05	0.000176014	1.74355e-06	1.14954	1.46069	2.97	206.66	206.66	0.000458589	0.000222717	28.96
FALSE		High	Unambiguous	LRFADGSIRTSELR	[K].LRFADGSIRTSELR.[L]			1.40446	1	1	2	Q8K2B3	Q8K2B3 [499-512]			Succinate dehydrogenase [ubiquinone] flavoprotein subunit, mitochondrial OS=Mus musculus OX=10090 GN=Sdha PE=1 SV=1	Q8K2B3	2	1620.88	14	100	13.29	3	90	94.9	115.1	1.04835e+06	1.0002e+06	1.20651e+06	1.04835e+06	1.1059e+06	1.34065e+06	Det	Det	Det	1	1	1		Peak Found	Peak Found	High	Peak Found	Peak Found	High	High	High	High	4	4	0.6262	0.5446	0	0	1	1	1	1	1	1	405.975	405.975	-1.22	-1.22	-0.00049	-0.00049	28.7803	28.7803	0.000175932	6.03755e-05	5.37068e-05	3.47153e-06	1.31856	1.40446	3.03	260.62	260.62	0.000624682	0.000222717	28.12
FALSE		High	Unambiguous	VKQDMPPPGGYGPIDYKR	[K].VKQDMPPPGGYGPIDYKR.[N]			3.11204	1	1	4	Q9ERS2	Q9ERS2 [6-23]			NADH dehydrogenase [ubiquinone] 1 alpha subcomplex subunit 13 OS=Mus musculus OX=10090 GN=Ndufa13 PE=1 SV=3	Q9ERS2	2	2018.02	18	100	48.16	3	63.4	154.6	82	2.64137e+06	5822145	3.07368e+06	2.64137e+06	6.43739e+06	3.41541e+06	Det	Det	Det	2	2	2		Peak Found	Peak Found	High	Peak Found	Peak Found	High	High	High	High	3	3	0.783	0.6774	0	0	1	1	1	1	1	1	673.342	673.342	-2.6	-2.6	-0.00175	-0.00175	28.4057	28.4057	0.000175932	6.03755e-05	1.78818e-10	1.23563e-14	3.11204	2.9923	4.03	434.62	434.62	5.2154e-08	0.000222717	27.96
FALSE		High	Unambiguous	TSSVPEYVYK	[R].TSSVPEYVYK.[L]			1.2443	1	1	2	Q9CQ73	Q9CQ73 [80-89]			Plakophilin-2 OS=Mus musculus OX=10090 GN=Pkp2 PE=1 SV=1	Q9CQ73	0	1172.58	10	100	26.07	3	90.2	80.3	129.6	1.80895e+06	1456596	2.33916e+06	1.80895e+06	1.61052e+06	2.59922e+06	Det	Det	Det	1	1	1		Peak Found	Peak Found	High	Peak Found	Peak Found	High	High	High	High	2	2	0.7059	0.4842	0	0	1	1	1	1	1	1	586.797	586.797	2.78	2.78	0.00163	0.00163	28.7075	28.7075	0.000209345	6.03755e-05	0.000411053	2.46022e-05	1.02823	1.2443	1.9	205.95	205.95	0.00150577	0.000222717	28.26
FALSE		High	Unambiguous	SFLLKDPETSQR	[K].SFLLKDPETSQR.[L]			1.56509	1	2	2	Q9CZN7	Q9CZN7 [470-481]			Serine hydroxymethyltransferase, mitochondrial OS=Mus musculus OX=10090 GN=Shmt2 PE=1 SV=1	Q9CZN7-2; Q9CZN7	1	1420.74	12	100	25.86	3	96.9	75.8	127.3	903977	639686	1.06837e+06	903977	707284	1.18715e+06	Det	Det	Det	1	1	1		Peak Found	Peak Found	High	Peak Found	Peak Found	High	High	High	High	3	3	0.7439	0.5649	0	0	1	1	1	1	1	1	474.252	474.252	-1.93	-1.93	-0.00092	-0.00092	28.6618	28.6618	0.000175932	6.03755e-05	4.69651e-05	4.85309e-07	1.33764	1.56509	2.62	239.95	239.95	0.000258305	0.000222717	28.24
FALSE		High	Unambiguous	TTPAPSTNSVLSTSTNR	[K].TTPAPSTNSVLSTSTNR.[S]			1.25131	1	14	2	E9QMP6	E9QMP6 [463-479]			non-specific serine/threonine protein kinase OS=Mus musculus OX=10090 GN=Mark2 PE=1 SV=2	Q05512-2; E9PYX3; F6UY70; E9Q9N6; Q05512-4; F6ZEX4; F6ZS70; A0A0R4J227; F7A3Q3; Q3T9A3; Q05512; Q05512-3; E9QMP6; A0A0R4J0B1	0	1733.87	17																			No Quan Values	n/a	n/a	High	n/a	n/a	High	High	High	High	2	2	0.7347	0.5622	0	0	1	1	1	1	1	1	867.437	867.437	0.45	0.45	0.00039	0.00039	28.6536	28.6536	0.000175932	6.03755e-05	0.000114591	2.25862e-05	1.21071	1.25131	2.17	227.38	227.38	0.00144892	0.000222717
FALSE		High	Unambiguous	AGMSTAQAQHFLEK	[K].AGMSTAQAQHFLEK.[I]			1.99358	1	1	2	Q9DCM2	Q9DCM2 [145-158]			Glutathione S-transferase kappa 1 OS=Mus musculus OX=10090 GN=Gstk1 PE=1 SV=3	Q9DCM2	0	1518.74	14	100	160.88	3	8	6.2	285.8			4423790	138320	106536	4.91563e+06	Imp	Imp	Det			1		n/a	n/a	High	n/a	n/a	High	High	High	High	3	3	0.7484	0.6138	0	0	1	1	1	1	1	1	506.918	506.918	1.53	1.53	0.00077	0.00077	28.6041	28.6041	0.000175932	6.03755e-05	1.91173e-06	2.54742e-09	1.79284	1.99358	3.34	274.87	274.87	2.44736e-05	0.000222717	28.2
FALSE		High	Unambiguous	TGLIKGSGTAEVELK	[R].TGLIKGSGTAEVELK.[K]			2.68799	1	7	2	P52480	P52480 [121-135]			Pyruvate kinase PKM OS=Mus musculus OX=10090 GN=Pkm PE=1 SV=4	P52480; A0A1L1SU37; A0A1L1SSN6; A0A1L1SUV0; A0A1L1SQV8; P52480-2; A0A1L1STV8	1	1502.84	15	100	35.8	3	70	139.6	90.4	1.04729e+06	1.89015e+06	1.21813e+06	1.04729e+06	2.08989e+06	1.35356e+06	Det	Det	Det	1	1	1		Peak Found	Peak Found	High	Peak Found	Peak Found	High	High	High	High	3	3	0.6979	0.6204	0	0	1	1	1	1	1	1	501.62	501.62	2.06	2.06	0.00103	0.00103	28.3959	28.3959	0.000175932	6.03755e-05	1.527e-08	5.1419e-13	2.47964	2.68799	3.82	350.06	350.06	5.37164e-07	0.000222717	27.95
FALSE		High	Unambiguous	TEAYAVSSFK	[K].TEAYAVSSFK.[R]			1.13265	1	6	2	A0A5K1VVQ9	A0A5K1VVQ9 [34405-34414]			Titin OS=Mus musculus OX=10090 GN=Ttn PE=1 SV=1	E9Q8K5; A2ASS6; A0A5K1VVQ9; A0A5K1VVQ1; A2ASS6-2; E9Q8N1	0	1102.54	10	100	34.5	3	124.7	114.7	60.6	1.06907e+06	889522	467470	1.06907e+06	983522	519444	Det	Det	Det	1	1	1		Peak Found	Peak Found	High	Peak Found	Peak Found	High	High	High	High	2	2	0.5307	0.5936	0	0	1	1	1	1	1	1	551.775	551.775	1.48	1.48	0.00082	0.00082	28.3006	28.3006	0.000175932	6.03755e-05	0.000198135	0.000373862	1.13265	1.01672	2.51	206.56	206.56	0.00277785	0.000222717	28.06
FALSE		High	Unambiguous	ITWSNPPAQGAR	[R].ITWSNPPAQGAR.[I]			1.40868	1	1	3	P05201	P05201 [294-305]			Aspartate aminotransferase, cytoplasmic OS=Mus musculus OX=10090 GN=Got1 PE=1 SV=3	P05201	0	1297.66	12	100	78.55	3	113.9	15.4	170.7	1791385	219375	2.41501e+06	1791385	242557	2.68351e+06	Det	Det	Det	1	1	1		Peak Found	Peak Found	High	Peak Found	Peak Found	High	High	High	High	2	2	0.7099	0.5072	0	0	1	1	1	1	1	1	649.337	649.337	1.68	1.68	0.00109	0.00109	27.7382	27.7382	0.000175932	6.03755e-05	9.58897e-05	3.29654e-06	1.23608	1.40868	2.07	234.97	234.97	0.00061036	0.000222717	27.96
FALSE		High	Unambiguous	ESGALVDEVAK	[K].ESGALVDEVAK.[Q]			2.05874	1	5	2	Q3UI33	Q3UI33 [59-69]			Methionine aminopeptidase 2 OS=Mus musculus OX=10090 GN=Metap2 PE=1 SV=1	O08663; Q3UI33; M0QWM9; M0QW48; Q3TMN1	0	1117.57	11																			Not Reliable	n/a	n/a	High	n/a	n/a	High	High	High	High	2	2	0.5835	0.6419	0	0	1	1	1	1	1	1	559.29	559.29	-0.12	-0.12	-7e-05	-7e-05	28.2617	28.2617	0.000175932	6.03755e-05	8.18794e-07	1.14641e-09	1.91342	2.05874	2.96	216.9	216.9	1.71025e-05	0.000222717
FALSE		High	Unambiguous	ADLPGSSSTFTK	[R].ADLPGSSSTFTK.[S]			1.22494	2	14	2	A0A0R4J1W0; Q3UTJ2-2	A0A0R4J1W0 [331-342]; Q3UTJ2-2 [477-488]			Sorbin and SH3 domain containing 2 OS=Mus musculus OX=10090 GN=Sorbs2 PE=1 SV=1 Isoform 2 of Sorbin and SH3 domain-containing protein 2 OS=Mus musculus OX=10090 GN=Sorbs2	A0A0R4J1X5; Q3UTJ2; A0A0R4J1T1; A0A0R4J1W0; F6V513; Q3UTJ2-4; Q3UTJ2-2; B7ZWM6; B2RXQ9; B9EKP8; D3Z080; Q3UTJ2-5; Z4YJR7; Q3UTJ2-3	0	1210.6	12																			No Quan Values	n/a	n/a	High	n/a	n/a	High	High	High	High	2	2	0.5077	0.3476	0	0	1	1	1	1	1	1	605.801	605.801	-0.19	-0.19	-0.00011	-0.00011	28.2552	28.2552	0.000175932	6.03755e-05	0.000197361	3.11534e-05	1.1332	1.22494	1.87	210.73	210.73	0.00167458	0.000222717
FALSE		High	Unambiguous	VDLDVSGPK	[K].VDLDVSGPK.[V]			1.21665	1	1	2	E9Q616	E9Q616 [3739-3747]			AHNAK nucleoprotein (desmoyokin) OS=Mus musculus OX=10090 GN=Ahnak PE=1 SV=1	E9Q616	0	929.494	9	100	7.66	3	97.8	93.7	108.5	4.20597e+06	3.64657e+06	4.20227e+06	4.20597e+06	4.03192e+06	4.66948e+06	Det	Det	Det	1	1	1		Peak Found	Peak Found	High	Peak Found	Peak Found	High	High	High	High	2	2	0.6365	0.6082	0	0	1	1	1	1	1	1	465.251	465.251	1.34	1.34	0.00062	0.00062	28.2284	28.2284	0.000175932	6.03755e-05	0.00010991	3.80458e-05	1.21665	1.20852	2.45	203.98	203.98	0.00175253	0.000222717	28.11
FALSE		High	Unambiguous	TTTWNDPRVPPEGPK	[R].TTTWNDPRVPPEGPK.[D]			1.30764	1	1	2	Q9JLV1	Q9JLV1 [48-62]			BAG family molecular chaperone regulator 3 OS=Mus musculus OX=10090 GN=Bag3 PE=1 SV=2	Q9JLV1	1	1694.85	15	100	68.32	3	53.4	178.4	68.2	865716	2.61793e+06	996057	865716	2.89457e+06	1.1068e+06	Det	Det	Det	1	1	1		Peak Found	Peak Found	High	Peak Found	Peak Found	High	High	High	High	3	3	0.5811	0.4767	0	0	1	1	1	1	1	1	565.622	565.622	1.49	1.49	0.00084	0.00084	28.1903	28.1903	0.000175932	6.03755e-05	0.000217371	1.13511e-05	1.11942	1.30764	2.58	206.81	206.81	0.00106342	0.000222717	27.82
FALSE		High	Unambiguous	TVPIEAVTSK	[K].TVPIEAVTSK.[T]			1.16712	1	2	2	Q60598	Q60598 [337-346]			Src substrate cortactin OS=Mus musculus OX=10090 GN=Cttn PE=1 SV=2	Q60598; Q921L6	0	1044.59	10	100	11.74	3	113.5	94.4	92.1	1.59389e+06	1.19873e+06	1.16429e+06	1.59389e+06	1.32541e+06	1.29374e+06	Det	Det	Det	1	1	1		Peak Found	Peak Found	High	Peak Found	Peak Found	High	High	High	High	2	2	0.6295	0.556	0	0	1	1	1	1	1	1	522.8	522.8	-0.38	-0.38	-0.0002	-0.0002	28.1658	28.1658	0.000175932	6.03755e-05	0.000155594	0.00037739	1.16712	1.0159	2.32	214.59	214.59	0.00229962	0.000222717	27.93
FALSE		High	Unambiguous	ANTVYGLGFSSEHHLSK	[R].ANTVYGLGFSSEHHLSK.[FV]			1.93586	1	9	2	Q9Z2Y3	Q9Z2Y3 [82-98]			Homer protein homolog 1 OS=Mus musculus OX=10090 GN=Homer1 PE=1 SV=2	D3Z6A8; Q9Z2Y3-2; Q9Z2Y3; Q9Z2Y3-4; Q9Z2Y3-5; D3Z6A7; D3Z6A9; Q3UVL6; Q9Z2Y3-3	0	1846.91	17	100	58.06	3	93.9	45.2	160.9			464717	301381	145209	516385	Imp	Imp	Det			1		n/a	n/a	High	n/a	n/a	High	High	High	High	4	4	0.731	0.5726	0	0	1	1	1	1	1	1	462.481	462.481	-2.53	-2.53	-0.00117	-0.00117	28.1465	28.1465	0.000175932	6.03755e-05	8.7686e-07	5.16641e-09	1.90367	1.93586	3.58	224.26	224.26	3.36176e-05	0.000222717	27.85
FALSE		High	Unambiguous	ASDTSITWNNLKGK	[K].ASDTSITWNNLKGK.[K]			1.66327	1	3	2	Q921I1	Q921I1 [456-469]			Serotransferrin OS=Mus musculus OX=10090 GN=Tf PE=1 SV=1	F7CJN9; F7BAE9; Q921I1	1	1534.79	14	100	35.08	3	61.8	107.5	130.7	540824	850912	1.02993e+06	540824	940831	1.14443e+06	Det	Det	Det	1	1	1		Peak Found	Peak Found	High	Peak Found	Peak Found	High	High	High	High	2	2	0.7	0.6497	0	0	1	1	1	1	1	1	767.896	767.896	-0.37	-0.37	-0.00028	-0.00028	28.1443	28.1443	0.000175932	6.03755e-05	1.21174e-05	1.45761e-07	1.53027	1.66327	3.14	312.69	312.69	0.00015054	0.000222717	27.91
FALSE		High	Unambiguous	YYEDNKQFFGR	[K].YYEDNKQFFGR.[H]			1.1617	1	3	2	A0A0R4J275	A0A0R4J275 [52-62]			NADH dehydrogenase [ubiquinone] 1 alpha subcomplex subunit 12 OS=Mus musculus OX=10090 GN=Ndufa12 PE=1 SV=1	F6RBR6; Q7TMF3; A0A0R4J275	1	1466.67	11	100	27.53	3	95.9	129.3	74.7	681762	831188	477790	681762	919023	530911	Det	Det	Det	1	1	1		Peak Found	Peak Found	High	Peak Found	Peak Found	High	High	High	High	3	3	0.6853	0.5357	0	0	1	1	1	1	1	1	489.562	489.562	0.25	0.25	0.00012	0.00012	27.847	27.847	0.000175932	6.03755e-05	0.000267083	6.71569e-05	1.08999	1.1617	1.96	199.72	199.72	0.00236898	0.000222717	27.54
FALSE		High	Unambiguous	KLVWVPSEK	[K].KLVWVPSEK.[Q]			1.56846	1	5	2	A0A338P6K2	A0A338P6K2 [34-42]			Myosin, heavy polypeptide 11, smooth muscle OS=Mus musculus OX=10090 GN=Myh11 PE=1 SV=1	A0A2R8VHF9; A0A338P6K2; O08638-2; O08638; E9QPE7	1	1085.64	9	100	100.17	3	18.2	211.7	70		1.21515e+06	399938	115735	1.34356e+06	444403	Imp	Det	Det		1	1		n/a	Peak Found	High	n/a	Peak Found	High	High	High	High	2	2	0.1023	0.0442	0	0	1	1	1	1	1	1	543.322	543.322	1.45	1.45	0.00078	0.00078	27.6089	27.6089	0.000175932	6.03755e-05	9.2632e-06	1.95929e-06	1.56846	1.45117	2.49	259.54	259.54	0.000253562	0.000222717	27.25
FALSE		High	Unambiguous	RRPGPHSPDPENLLTPR	[R].RRPGPHSPDPENLLTPR.[W]			1.83085	1	1	4	Q9CR59	Q9CR59 [33-49]			Large ribosomal subunit protein mL64 OS=Mus musculus OX=10090 GN=Gadd45gip1 PE=1 SV=1	Q9CR59	1	1939.03	17	100	143.66	3	15.2	19	265.9	229743		3.6277e+06	229743	287794	4.03103e+06	Det	Imp	Det	1		2		Peak Found	n/a	High	Peak Found	n/a	High	High	High	High	4	4	0.5802	0.5265	0	0	1	1	1	1	1	1	485.512	485.512	-0.58	-0.58	-0.00028	-0.00028	27.5919	27.5919	0.000175932	6.03755e-05	7.71797e-06	1.87049e-08	1.59441	1.83085	3.59	287.77	287.77	5.98949e-05	0.000222717	27.32
FALSE		High	Unambiguous	FDSLEDSPEER	[R].FDSLEDSPEER.[E]			1.7477	1	1	2	Q8BTE0	Q8BTE0 [54-64]			Succinate dehydrogenase assembly factor 4, mitochondrial OS=Mus musculus OX=10090 GN=Sdhaf4 PE=3 SV=2	Q8BTE0	0	1323.57	11																			No Quan Values	n/a	n/a	High	n/a	n/a	High	High	High	High	2	2	0.777	0.7706	0	0	1	1	1	1	1	1	662.287	662.287	-2.06	-2.06	-0.00137	-0.00137	27.484	27.484	0.000175932	6.03755e-05	2.62609e-06	6.80991e-07	1.7477	1.53744	2.79	252.04	252.04	9.46229e-05	0.000222717
FALSE		High	Unambiguous	EALLSSAVDHGSDEAR	[R].EALLSSAVDHGSDEAR.[F]			2.07	1	2	2	P80314	P80314 [139-154]			T-complex protein 1 subunit beta OS=Mus musculus OX=10090 GN=Cct2 PE=1 SV=4	A0A1W2P7B7; P80314	0	1656.78	16	100	15.7	3	101	115.2	83.8	643859	663878	480778	643859	734033	534231	Det	Det	Det	1	1	1		Peak Found	Peak Found	High	Peak Found	Peak Found	High	High	High	High	3	3	0.6975	0.6679	0	0	1	1	1	1	1	1	552.932	552.932	-0.53	-0.53	-0.00029	-0.00029	27.4325	27.4325	0.000175932	6.03755e-05	2.72239e-07	7.89649e-09	2.07	1.90124	2.68	287.76	287.76	1.60755e-05	0.000222717	27.51
FALSE		High	Unambiguous	VSNQSFTEIER	[K].VSNQSFTEIER.[Q]			2.1211	1	2	2	Q99K28	Q99K28 [235-245]			ADP-ribosylation factor GTPase-activating protein 2 OS=Mus musculus OX=10090 GN=Arfgap2 PE=1 SV=1	Q99K28-2; Q99K28	0	1309.64	11	100	17.39	3	119.5	86.1	94.4	744465	485202	529085	744465	536475	587909	Det	Det	Det	1	1	1		Peak Found	Peak Found	High	Peak Found	Peak Found	High	High	High	High	2	2	0.6516	0.5221	0	0	1	1	1	1	1	1	655.322	655.322	-0.67	-0.67	-0.00044	-0.00044	27.268	27.268	0.000175932	6.03755e-05	3.04399e-07	5.34023e-10	2.05412	2.1211	2.49	317.16	317.16	1.2137e-05	0.000222717	27.35
FALSE		High	Unambiguous	GPSYGLSAEVK	[K].GPSYGLSAEVK.[N]			1.05603	2	4	2	Q08093; Q9DAW9	Q08093 [9-19]; Q9DAW9 [7-17]			Calponin-2 OS=Mus musculus OX=10090 GN=Cnn2 PE=1 SV=1 Calponin-3 OS=Mus musculus OX=10090 GN=Cnn3 PE=1 SV=1	Q08093; Q9DAW9; D3Z7R6; A0A0G2JDV8	0	1107.57	11	100	30.84	3	106	127.4	66.6	651416	707766	368204	651416	782559	409141	Det	Det	Det	1	1	1	Shared	Peak Found	Peak Found	High	Peak Found	Peak Found	High	High	High	High	2	2	0.2248	0.087	0	0	1	1	1	1	1	1	554.287	554.287	-1.11	-1.11	-0.00062	-0.00062	27.2575	27.2575	0.000175932	0.000140513	0.000338603	0.003445	1.05603	0.791991	1.38	185.88	185.88	0.00422515	0.000222717	27.28
FALSE		High	Unambiguous	NAFGAPLTK	[R].NAFGAPLTK.[L]			1.2934	1	1	2	Q07417	Q07417 [298-306]			Short-chain specific acyl-CoA dehydrogenase, mitochondrial OS=Mus musculus OX=10090 GN=Acads PE=1 SV=2	Q07417	0	918.504	9	100	15.13	3	106.9	110.5	82.7	4.42103e+06	4.1327e+06	3076971	4.42103e+06	4.56941e+06	3.41907e+06	Det	Det	Det	1	1	1		Peak Found	Peak Found	High	Peak Found	Peak Found	High	High	High	High	2	2	0.6209	0.6019	0	0	1	1	1	1	1	1	459.756	459.756	0.04	0.04	2e-05	2e-05	27.2308	27.2308	0.000175932	6.03755e-05	0.000154873	1.35094e-05	1.16778	1.2934	2.06	176.03	176.03	0.00114993	0.000222717	27.18
FALSE		High	Unambiguous	GGGGNFGPGPGSNFR	[R].GGGGNFGPGPGSNFR.[G]			2.02245	1	3	2	O88569	O88569 [214-228]			Heterogeneous nuclear ribonucleoproteins A2/B1 OS=Mus musculus OX=10090 GN=Hnrnpa2b1 PE=1 SV=2	O88569-3; O88569; O88569-2	0	1377.63	15	100	83.95	3	168.6	6.4	125	2.46297e+06		1.64305e+06	2.46297e+06	93345.6	1.82572e+06	Det	Imp	Det	1		1		Peak Found	n/a	High	Peak Found	n/a	High	High	High	High	2	2	0.7947	0.6699	0	0	1	1	1	1	1	1	689.319	689.319	1.55	1.55	0.00107	0.00107	27.2296	27.2296	0.000175932	6.03755e-05	1.74993e-06	1.78842e-09	1.80542	2.02245	3.06	279.83	279.83	2.08805e-05	0.000222717	27.52
FALSE		High	Unambiguous	ESITGTLPR	[K].ESITGTLPR.[I]			1.25552	1	1	2	P26262	P26262 [81-89]			Plasma kallikrein OS=Mus musculus OX=10090 GN=Klkb1 PE=1 SV=2	P26262	0	973.531	9	100	39.56	3	111.9	132.2	55.9	1.45747e+06	1.55781e+06	654790	1.45747e+06	1.72243e+06	727590	Det	Det	Det	1	1	1		Peak Found	Peak Found	High	Peak Found	Peak Found	High	High	High	High	2	2	0.5593	0.4937	0	0	1	1	1	1	1	1	487.27	487.27	0.63	0.63	0.00031	0.00031	27.1801	27.1801	0.000175932	6.03755e-05	0.000246676	2.14548e-05	1.10135	1.25552	2.37	200.04	200.04	0.00141582	0.000222717	27.15
FALSE		High	Unambiguous	ISDLENVATR	[K].ISDLENVATR.[L]			1.60352	1	1	2	P08032	P08032 [1448-1457]			Spectrin alpha chain, erythrocytic 1 OS=Mus musculus OX=10090 GN=Spta1 PE=1 SV=3	P08032	0	1117.58	10	100	8.94	3	94.2	110.3	95.5	608688	644856	555878	608688	713000	617680	Det	Det	Det	1	1	1		Peak Found	Peak Found	High	Peak Found	Peak Found	High	High	High	High	2	2	0.6314	0.6259	0	0	1	1	1	1	1	1	559.299	559.299	4.58	4.58	0.00256	0.00256	27.0197	27.0197	0.000175932	6.03755e-05	4.07352e-05	3.03099e-07	1.35788	1.60352	2.94	260.04	260.04	0.000209101	0.000222717	27.13
FALSE		High	Unambiguous	VLQSPATTALK	[K].VLQSPATTALK.[T]			1.97977	1	1	2	Q8K1R3	Q8K1R3 [751-761]			Polyribonucleotide nucleotidyltransferase 1, mitochondrial OS=Mus musculus OX=10090 GN=Pnpt1 PE=1 SV=1	Q8K1R3	0	1128.66	11	100	20.06	3	82.1	121.7	96.3	1.35458e+06	1.81608e+06	1.42975e+06	1.35458e+06	2.00799e+06	1.58871e+06	Det	Det	Det	1	1	1		Peak Found	Peak Found	High	Peak Found	Peak Found	High	High	High	High	2	2	0.4578	0.4466	0	0	1	1	1	1	1	1	564.835	564.835	0.73	0.73	0.00041	0.00041	26.8863	26.8863	0.000175932	6.03755e-05	5.13485e-07	1.33998e-08	1.97977	1.85807	2.53	270.66	270.66	2.64049e-05	0.000222717	26.93
FALSE		High	Unambiguous	EGEEPTVYSDDEEPK	[K].EGEEPTVYSDDEEPK.[D]			1.346	1	1	2	O55022	O55022 [173-187]			Membrane-associated progesterone receptor component 1 OS=Mus musculus OX=10090 GN=Pgrmc1 PE=1 SV=4	O55022	0	1723.72	15																			No Quan Values	n/a	n/a	High	n/a	n/a	High	High	High	High	2	2	0.7853	0.6368	0	0	1	1	1	1	1	1	862.362	862.362	-0.51	-0.51	-0.00044	-0.00044	26.8796	26.8796	0.000175932	6.03755e-05	4.4284e-05	4.18461e-05	1.346	1.20069	2.01	214.49	214.49	0.000861353	0.000222717
FALSE		High	Unambiguous	TLQEEHVTVAQLR	[R].TLQEEHVTVAQLR.[E]			2.23222	1	17	2	Q9QXS1	Q9QXS1 [1740-1752]			Plectin OS=Mus musculus OX=10090 GN=Plec PE=1 SV=3	Q9QXS1-6; Q9QXS1-13; Q9QXS1-7; Q9QXS1-9; Q9QXS1-5; Q9QXS1-14; Q9QXS1-12; Q9QXS1-3; Q9QXS1-2; Q9QXS1-10; E9Q3W4; Q9QXS1-15; Q9QXS1-11; Q9QXS1-16; Q9QXS1-4; Q9QXS1; Q9QXS1-8	0	1523.82	13	100	75.29	3	21.4	107	171.5		1.3503e+06	2.15296e+06	299076	1.49299e+06	2.39233e+06	Imp	Det	Det		1	1		n/a	Peak Found	High	n/a	Peak Found	High	High	High	High	3	3	0.6804	0.6887	0	0	1	1	1	1	1	1	508.612	508.612	1.54	1.54	0.00078	0.00078	26.8605	26.8605	0.000175932	6.03755e-05	1.15591e-07	1.36859e-10	2.19181	2.23222	3.02	247.68	247.68	6.58715e-06	0.000222717	26.64
FALSE		High	Unambiguous	VDEGGWNTVQGAK	[R].VDEGGWNTVQGAK.[N]			1.08092	1	9	2	A0A0N4SVL0	A0A0N4SVL0 [1208-1220]			Eukaryotic translation initiation factor 4 gamma, 3 OS=Mus musculus OX=10090 GN=Eif4g3 PE=1 SV=2	A2AMI7; Q80XI3-2; Q80XI3-3; Z4YKC4; A2AMI2; Q80XI3; Q80XI3-4; A0A0R4J112; A0A0N4SVL0	0	1360.65	13	100	50.62	3	81.9	157.2	60.9	211284	366530	141294	211284	405262	157003	Det	Det	Det	1	1	1		Peak Found	Peak Found	High	Peak Found	Peak Found	High	High	High	High	2	2	0.4811	0.3109	0	0	1	1	1	1	1	1	680.828	680.828	0.27	0.27	0.00018	0.00018	26.8583	26.8583	0.000175932	0.000276878	0.00028457	0.0049238	1.08092	0.741355	1.19	189.93	189.93	0.0036874	0.000222717	26.5
FALSE		High	Unambiguous	LEEEGEQFVK	[K].LEEEGEQFVK.[K]			1.08829	1	2	2	P32020	P32020 [444-453]			Sterol carrier protein 2 OS=Mus musculus OX=10090 GN=Scp2 PE=1 SV=3	P32020; P32020-2	0	1207.58	10	100	92.28	3	182.5	0.4	117.1	5483679		3.16525e+06	5483679	11202.6	3.51717e+06	Det	Imp	Det	1		1		Peak Found	n/a	High	Peak Found	n/a	High	High	High	High	2	2	0.4034	0.291	0	0	1	1	1	1	1	1	604.295	604.295	-0.66	-0.66	-0.0004	-0.0004	26.8338	26.8338	0.000234201	6.03755e-05	0.00110251	0.000162151	0.886104	1.08829	1.89	184.43	184.43	0.00354165	0.000222717	27.12
FALSE		High	Unambiguous	CAELEEELK	[K].CAELEEELK.[T]	1xCarbamidomethyl [C1]	1xCarbamidomethyl [C1]	1.26143	2	10	2	F8WID5; P58771-2	F8WID5 [232-240]; P58771-2 [190-198]			Tropomyosin 1, alpha OS=Mus musculus OX=10090 GN=Tpm1 PE=1 SV=1 Isoform 2 of Tropomyosin alpha-1 chain OS=Mus musculus OX=10090 GN=Tpm1	E9Q455; G5E8R1; Q8BSH3; E9Q452; F8WID5; E9Q454; G5E8R0; P58771-2; B7ZNL3; P58771	0	1120.52	9	100	111.21	3	55.5	17.9	226.6			645253	175604	56786	716993	Imp	Imp	Det			1	Shared	n/a	n/a	High	n/a	n/a	High	High	High	High	2	2	1	0.63	0	0	1	1	1	1	1	1	560.763	560.763	-0.09	-0.09	-5e-05	-5e-05	26.8316	26.8316	0.000175932	6.03755e-05	0.000139084	1.99639e-05	1.18311	1.26143	2.27	239.22	239.22	0.00137062	0.000222717	26.7
FALSE		High	Unambiguous	SAVGFDYQGK	[K].SAVGFDYQGK.[T]			1.26104	1	2	2	Q60598	Q60598 [172-181]			Src substrate cortactin OS=Mus musculus OX=10090 GN=Cttn PE=1 SV=2	Q60598; Q921L6	0	1071.51	10	100	10.14	3	105.9	105.8	88.3	1.14996e+06	1.03956e+06	862973	1.14996e+06	1.14941e+06	958919	Det	Det	Det	1	1	1		Peak Found	Peak Found	High	Peak Found	Peak Found	High	High	High	High	2	2	0.6852	0.5906	0	0	1	1	1	1	1	1	536.259	536.259	-0.41	-0.41	-0.00022	-0.00022	26.8151	26.8151	0.000175932	6.03755e-05	8.04672e-05	2.26289e-05	1.26104	1.25116	2.76	191.81	191.81	0.00137355	0.000222717	26.9
FALSE		High	Unambiguous	STEQILATLKGHTK	[K].STEQILATLKGHTK.[K]			1.27448	1	3	2	Q99KP6	Q99KP6 [252-265]			Pre-mRNA-processing factor 19 OS=Mus musculus OX=10090 GN=Prpf19 PE=1 SV=1	Q99KP6; Q99KP6-2; Q99KP6-3	1	1526.85	14	100	83.9	3	59.9	43.7	196.4	271710		802306	271710	198356	891507	Det	Imp	Det	1		1		Peak Found	n/a	High	Peak Found	n/a	High	High	High	High	4	4	0.5896	0.4743	0	0	1	1	1	1	1	1	382.469	382.469	-0.26	-0.26	-0.0001	-0.0001	26.8129	26.8129	0.000175932	6.03755e-05	9.16762e-05	1.70226e-05	1.24247	1.27448	2.53	196.76	196.76	0.00127584	0.000222717	26.55
FALSE		High	Unambiguous	NRPPFGQGYAQPGPGYR	[R].NRPPFGQGYAQPGPGYR.[-]			2.6275	1	1	2	Q9Z1A1	Q9Z1A1 [381-397]			TFG protein OS=Mus musculus OX=10090 GN=Tfg PE=1 SV=1	Q9Z1A1	0	1861.91	17	100	57.04	3	61.4	73.1	165.5	197358		479146	197358	235282	532418	Det	Imp	Det	1		1		Peak Found	n/a	High	Peak Found	n/a	High	High	High	High	3	3	0.7341	0.6225	0	0	1	1	1	1	1	1	621.308	621.308	0.65	0.65	0.00041	0.00041	26.7957	26.7957	0.000175932	6.03755e-05	9.97716e-09	1.07886e-12	2.54016	2.6275	3.55	420.05	420.05	7.49176e-07	0.000222717	26.71
FALSE		High	Unambiguous	QAEALRPFGDAPR	[K].QAEALRPFGDAPR.[E]			1.58684	1	1	2	Q9QZF2	Q9QZF2 [194-206]			Glypican-1 OS=Mus musculus OX=10090 GN=Gpc1 PE=1 SV=1	Q9QZF2	0	1427.74	13	100	87.43	3	80	24.3	195.7	914578		2.01336e+06	914578	277784	2.23721e+06	Det	Imp	Det	1		1		Peak Found	n/a	High	Peak Found	n/a	High	High	High	High	3	3	0.6024	0.6	0	0	1	1	1	1	1	1	476.583	476.583	-3.02	-3.02	-0.00144	-0.00144	26.6265	26.6265	0.000175932	6.03755e-05	1.11495e-05	3.71788e-07	1.54211	1.58684	4.2	220.5	220.5	0.000229187	0.000222717	26.61
FALSE		High	Unambiguous	NANNGNLLLR	[R].NANNGNLLLR.[N]			1.46701	1	2	2	P32067	P32067 [287-296]			Lupus La protein homolog OS=Mus musculus OX=10090 GN=Ssb PE=1 SV=1	P32067; F6SXM5	0	1098.6	10	100	20.68	3	77.5	104.3	118.2	739438	900432	1.01467e+06	739438	995584	1.12748e+06	Det	Det	Det	1	1	1		Peak Found	Peak Found	High	Peak Found	Peak Found	High	High	High	High	2	2	0.7119	0.587	0	0	1	1	1	1	1	1	549.803	549.803	-2.59	-2.59	-0.00143	-0.00143	26.6049	26.6049	0.000175932	6.03755e-05	0.000133488	1.61363e-06	1.18896	1.46701	2.93	208.92	208.92	0.000442929	0.000222717	26.55
FALSE		High	Unambiguous	TQIDHYVGIAR	[K].TQIDHYVGIAR.[D]			2.00068	1	5	4	Q9ES97	Q9ES97 [931-941]			Reticulon-3 OS=Mus musculus OX=10090 GN=Rtn3 PE=1 SV=2	Q9ES97-3; Q9ES97; Q9ES97-5; Q9ES97-4; Q9ES97-2	0	1272.67	11	100	69.73	3	41	82.1	176.9	1.34447e+06	2.43536e+06	5.22386e+06	1.34447e+06	2.69271e+06	5.80465e+06	Det	Det	Det	2	2	2		Peak Found	Peak Found	High	Peak Found	Peak Found	High	High	High	High	2	2	0.7481	0.6795	0	0	1	1	1	1	1	1	636.838	636.838	0.12	0.12	7e-05	7e-05	26.5463	26.5463	0.000175932	6.03755e-05	1.3297e-06	2.33492e-09	1.84447	2.00068	3.12	289.09	289.09	2.35364e-05	0.000222717	26.59
FALSE		High	Unambiguous	TVEVPEDEVVRNPR	[R].TVEVPEDEVVRNPR.[S]			2.36171	1	5	2	Q80WJ7	Q80WJ7 [131-144]			Protein LYRIC OS=Mus musculus OX=10090 GN=Mtdh PE=1 SV=1	F6ZQL0; E9PUX0; Q80WJ7; F6QFT1; F6QHD1	1	1638.84	14	100	34.34	3	92.7	69.9	137.4	1.17459e+06	801208	1.56701e+06	1.17459e+06	885875	1.74123e+06	Det	Det	Det	1	1	1		Peak Found	Peak Found	High	Peak Found	Peak Found	High	High	High	High	3	3	0.6858	0.5753	0	0	1	1	1	1	1	1	546.954	546.954	0.96	0.96	0.00052	0.00052	26.5066	26.5066	0.000175932	6.03755e-05	1.25066e-07	2.80056e-11	2.1806	2.36171	3.32	363.25	363.25	3.23155e-06	0.000222717	26.86
FALSE		High	Unambiguous	KQEVFMANPVPK	[K].KQEVFMANPVPK.[A]			1.06969	1	1	2	Q8CHS7	Q8CHS7 [269-280]			Dehydrogenase/reductase SDR family member 7C OS=Mus musculus OX=10090 GN=Dhrs7c PE=1 SV=3	Q8CHS7	1	1387.74	12																			No Quan Values	n/a	n/a	High	n/a	n/a	High	High	High	High	3	3	0.7634	0.6103	0	0	1	1	1	1	1	1	463.251	463.251	-1.49	-1.49	-0.00069	-0.00069	26.4821	26.4821	0.000175932	6.03755e-05	0.000307814	0.000601433	1.06969	0.974046	3.31	221.22	221.22	0.00392104	0.000222717
FALSE		High	Unambiguous	FKVPGVEASGPK	[K].FKVPGVEASGPK.[I]			1.61022	1	1	2	E9Q616	E9Q616 [4923-4934]			AHNAK nucleoprotein (desmoyokin) OS=Mus musculus OX=10090 GN=Ahnak PE=1 SV=1	E9Q616	1	1215.67	12	100	75.56	3	53.5	59.3	187.2	1.70596e+06	1.71013e+06	5370660	1.70596e+06	1.89085e+06	5.96777e+06	Det	Det	Det	1	1	1		Peak Found	Peak Found	High	Peak Found	Peak Found	High	High	High	High	3	3	0.7055	0.5671	0	0	1	1	1	1	1	1	405.896	405.896	-0.48	-0.48	-0.0002	-0.0002	26.4765	26.4765	0.000175932	6.03755e-05	1.14794e-05	2.79214e-07	1.53796	1.61022	3.95	276.73	276.73	0.000201537	0.000222717	26.55
FALSE		High	Unambiguous	IQLEAKVKEMTER	[K].IQLEAKVKEMTER.[L]			1.66844	2	2	2	Q02566; Q91Z83	Q02566 [915-927]; Q91Z83 [913-925]			Myosin-6 OS=Mus musculus OX=10090 GN=Myh6 PE=1 SV=2 Myosin-7 OS=Mus musculus OX=10090 GN=Myh7 PE=2 SV=1	Q02566; Q91Z83	2	1574.86	13	100	93.24	3	95.5	9.1	195.4	1969190		3626890	1969190	187681	4.03013e+06	Det	Imp	Det	1		1	Shared	Peak Found	n/a	High	Peak Found	n/a	High	High	High	High	4	4	0.7511	0.378	0	0	1	1	1	1	1	1	394.47	394.47	-0.34	-0.34	-0.00013	-0.00013	26.4334	26.4334	0.000175932	6.03755e-05	1.14406e-05	1.36818e-07	1.53844	1.66844	3.28	260.47	260.47	0.000146321	0.000222717	25.97
FALSE		High	Unambiguous	LTPEEEEILNKK	[K].LTPEEEEILNKK.[R]			1.18453	1	1	2	P62242	P62242 [129-140]			Small ribosomal subunit protein eS8 OS=Mus musculus OX=10090 GN=Rps8 PE=1 SV=2	P62242	1	1442.77	12	100	38.52	3	121.3	55.5	123.1	5.1905e+06	2.14865e+06	4739872	5.1905e+06	2.37571e+06	5.26685e+06	Det	Det	Det	1	1	1		Peak Found	Peak Found	High	Peak Found	Peak Found	High	High	High	High	3	3	0.5339	0.5435	0	0	1	1	1	1	1	1	481.596	481.596	-0.85	-0.85	-0.00041	-0.00041	26.3281	26.3281	0.000234201	6.03755e-05	0.00166725	5.09205e-05	0.82627	1.18453	3.22	194.97	194.97	0.00209022	0.000222717	25.96
FALSE		High	Unambiguous	GILVQTKGTGASGSFKLNK	[K].GILVQTKGTGASGSFKLNK.[K]			2.5123	1	1	2	P15864	P15864 [91-109]			Histone H1.2 OS=Mus musculus OX=10090 GN=H1-2 PE=1 SV=2	P15864	2	1906.08	19	100	144.11	3	15.8	17.8	266.4	151334		2.29066e+06	151334	169704	2.54533e+06	Det	Imp	Det	1		1		Peak Found	n/a	High	Peak Found	n/a	High	High	High	High	4	4	0.6291	0.6835	0	0	1	1	1	1	1	1	477.273	477.273	-1.87	-1.87	-0.00089	-0.00089	26.261	26.261	0.000175932	6.03755e-05	1.25327e-08	4.42537e-12	2.50773	2.5123	4.55	386.17	386.17	1.41167e-06	0.000222717	26.25
FALSE		High	Unambiguous	RTIAQDYGVLK	[K].RTIAQDYGVLK.[A]			1.60677	1	4	2	P35700	P35700 [110-120]			Peroxiredoxin-1 OS=Mus musculus OX=10090 GN=Prdx1 PE=1 SV=1	P35700; B1AXW4; B1AXW6; B1AXW5	1	1263.71	11																			No Quan Values	n/a	n/a	High	n/a	n/a	High	High	High	High	2	2	0.4802	0.3518	0	0	1	1	1	1	1	1	632.358	632.358	1.93	1.93	0.00122	0.00122	26.0706	26.0706	0.000175932	6.03755e-05	7.07523e-06	3.16872e-07	1.60677	1.59989	3.61	323.41	323.41	0.000205397	0.000222717
FALSE		High	Unambiguous	QATINIGTIGHVAHGK	[R].QATINIGTIGHVAHGK.[S]			1.56659	1	3	2	Q9Z0N1	Q9Z0N1 [39-54]			Eukaryotic translation initiation factor 2 subunit 3, X-linked OS=Mus musculus OX=10090 GN=Eif2s3x PE=1 SV=2	A2AAW9; Q9Z0N1; Q9Z0N2	0	1616.89	16	100	128.39	3	28.4	23.4	248.2			2.39394e+06	304033	250819	2.6601e+06	Imp	Imp	Det			1		n/a	n/a	High	n/a	n/a	High	High	High	High	4	4	0.674	0.5037	0	0	1	1	1	1	1	1	404.976	404.976	-2.78	-2.78	-0.00112	-0.00112	25.9565	25.9565	0.000175932	6.03755e-05	2.01888e-05	4.7651e-07	1.45769	1.56659	4.09	236.79	236.79	0.000256183	0.000222717	25.7
FALSE		High	Unambiguous	LRDLEDSLAR	[K].LRDLEDSLAR.[E]			1.99397	1	3	4	P48678	P48678 [320-329]			Prelamin-A/C OS=Mus musculus OX=10090 GN=Lmna PE=1 SV=2	P48678; P48678-2; P48678-3	1	1187.64	10	100	12.78	3	107.3	85.2	107.5	4.69042e+06	3.37104e+06	4.22902e+06	4.69042e+06	3.72727e+06	4.69921e+06	Det	Det	Det	2	2	2		Peak Found	Peak Found	High	Peak Found	Peak Found	High	High	High	High	2	2	0.5914	0.4754	0	0	1	1	1	1	1	1	594.322	594.322	-1.42	-1.42	-0.00084	-0.00084	25.7578	25.7578	0.000175932	6.03755e-05	4.64682e-07	1.6569e-08	1.99397	1.84075	2.44	343.23	343.23	2.44212e-05	0.000222717	25.25
FALSE		High	Unambiguous	LEELDLDEQQRK	[K].LEELDLDEQQRK.[R]			2.67082	1	3	2	Q63932	Q63932 [41-52]			Dual specificity mitogen-activated protein kinase kinase 2 OS=Mus musculus OX=10090 GN=Map2k2 PE=1 SV=2	Q91YS7; M0QWN2; Q63932	1	1515.76	12	100	87.08	3	31	71.2	197.8			685638	119256	274203	761868	Imp	Imp	Det			1		n/a	n/a	High	n/a	n/a	High	High	High	High	3	3	0.4007	0.4505	0	0	1	1	1	1	1	1	505.927	505.927	0.88	0.88	0.00045	0.00045	25.7517	25.7517	0.000175932	6.03755e-05	5.84152e-09	6.34597e-13	2.61628	2.67082	3.84	256.32	256.32	5.90359e-07	0.000222717	25.51
FALSE		High	Unambiguous	SLPRVSLANLKPSPNSRK	[R].SLPRVSLANLKPSPNSRK.[R]			1.27841	1	4	2	Q9CPR5	Q9CPR5 [17-34]			Large ribosomal subunit protein uL15m OS=Mus musculus OX=10090 GN=Mrpl15 PE=1 SV=1	Q9CPR5-2; Q9CPR5; F8WHN1; A0A0A6YVP4	2	1964.14	18																			No Quan Values	n/a	n/a	High	n/a	n/a	High	High	High	High	5	5	0.7694	0.5752	0	0	1	1	1	1	1	1	393.634	393.634	0.36	0.36	0.00014	0.00014	25.7238	25.7238	0.000175932	6.03755e-05	0.000118071	1.62245e-05	1.20645	1.27841	3.39	210.87	210.87	0.0012486	0.000222717
FALSE		High	Unambiguous	TLPEALAPHETER	[K].TLPEALAPHETER.[T]			2.27137	1	1	2	Q8K2C6	Q8K2C6 [296-308]			NAD-dependent protein deacylase sirtuin-5, mitochondrial OS=Mus musculus OX=10090 GN=Sirt5 PE=1 SV=1	Q8K2C6	0	1463.75	13	100	94.42	3	33.7	58.2	208.1	695846	1.08482e+06	3.8632e+06	695846	1.19946e+06	4.29271e+06	Det	Det	Det	1	1	1		Peak Found	Peak Found	High	Peak Found	Peak Found	High	High	High	High	3	3	0.6559	0.5918	0	0	1	1	1	1	1	1	488.588	488.588	1.14	1.14	0.00056	0.00056	25.7095	25.7095	0.000175932	6.03755e-05	2.11151e-07	8.47115e-11	2.10613	2.27137	2.94	313.84	313.84	5.31114e-06	0.000222717	25.45
FALSE		High	Unambiguous	IKGDIDVSVPK	[K].IKGDIDVSVPK.[I]			1.05623	1	1	2	E9Q616	E9Q616 [2310-2320]			AHNAK nucleoprotein (desmoyokin) OS=Mus musculus OX=10090 GN=Ahnak PE=1 SV=1	E9Q616	1	1170.67	11	100	79.15	3	46.6	62.4	190.9	1.13675e+06	1.377e+06	4.18983e+06	1.13675e+06	1.52251e+06	4.65565e+06	Det	Det	Det	1	1	1		Peak Found	Peak Found	High	Peak Found	Peak Found	High	High	High	High	3	3	0.5916	0.4481	0	0	1	1	1	1	1	1	390.896	390.896	-0.25	-0.25	-0.0001	-0.0001	25.7049	25.7049	0.000175932	6.03755e-05	0.000338141	0.000308138	1.05623	1.03357	2.7	228.26	228.26	0.00422053	0.000222717	25.44
FALSE		High	Unambiguous	TQSTTLSEPTAIK	[K].TQSTTLSEPTAIK.[S]			1.78109	1	1	2	P11531	P11531 [857-869]			Dystrophin OS=Mus musculus OX=10090 GN=Dmd PE=1 SV=3	P11531	0	1376.73	13	100	62.71	3	43.6	88.9	167.5	637093	1.1751e+06	2.20364e+06	637093	1.29928e+06	2.44864e+06	Det	Det	Det	1	1	1		Peak Found	Peak Found	High	Peak Found	Peak Found	High	High	High	High	2	2	0.7237	0.6949	0	0	1	1	1	1	1	1	688.867	688.867	0.46	0.46	0.00032	0.00032	25.6791	25.6791	0.000175932	6.03755e-05	2.0764e-06	3.80263e-07	1.78109	1.585	2.95	253.85	253.85	7.87488e-05	0.000222717	25.47
FALSE		High	Unambiguous	LAQQMENRPSVQAALK	[R].LAQQMENRPSVQAALK.[L]			2.0948	1	8	2	Q9CY57	Q9CY57 [55-70]			Chromatin target of PRMT1 protein OS=Mus musculus OX=10090 GN=Chtop PE=1 SV=2	E9PW20; D3Z7T7; Q9CY57-4; D3YZA1; Q9CY57-5; Q9CY57-2; Q9CY57-3; Q9CY57	0	1783.95	16	100	84.51	3	5.3	127.1	167.6		673468	883358	30749	744635	981569	Imp	Det	Det		1	1		n/a	Peak Found	High	n/a	Peak Found	High	High	High	High	3	3	0.6251	0.4912	0	0	1	1	1	1	1	1	595.321	595.321	-0.45	-0.45	-0.00027	-0.00027	25.6079	25.6079	0.000175932	6.03755e-05	2.28657e-07	1.08832e-07	2.0948	1.68712	2.83	280.04	280.04	1.40258e-05	0.000222717	25.03
FALSE		High	Unambiguous	LYESALTENQKLK	[K].LYESALTENQKLK.[T]			1.93715	2	3	2	Q8BG95; A0A571BGD8	Q8BG95 [879-891]; A0A571BGD8 [89-101]			Protein phosphatase 1 regulatory subunit 12B OS=Mus musculus OX=10090 GN=Ppp1r12b PE=1 SV=2 Protein phosphatase 1, regulatory subunit 12B OS=Mus musculus OX=10090 GN=Ppp1r12b PE=1 SV=1	A6H644; Q8BG95; A0A571BGD8	1	1536.83	13	100	103.68	3	2.8	88.1	209.1		409789	968483	14435.8	453093	1.07616e+06	Imp	Det	Det		1	1	Shared	n/a	Peak Found	High	n/a	Peak Found	High	High	High	High	3	3	1	0.5824	0	0	1	1	1	1	1	1	512.948	512.948	1.46	1.46	0.00075	0.00075	25.5834	25.5834	0.000175932	6.03755e-05	3.56276e-06	5.08563e-09	1.70432	1.93715	2.61	258.08	258.08	3.33799e-05	0.000222717	25.29
FALSE		High	Unambiguous	QVEYLVNEK	[K].QVEYLVNEK.[H]			1.20491	1	1	2	P05201	P05201 [370-378]			Aspartate aminotransferase, cytoplasmic OS=Mus musculus OX=10090 GN=Got1 PE=1 SV=3	P05201	0	1121.58	9	100	90.69	3	3.9	112.1	184		1.96959e+06	3218603	75461.1	2.17773e+06	3.57645e+06	Imp	Det	Det		1	1		n/a	Peak Found	High	n/a	Peak Found	High	High	High	High	2	2	0.5415	0.5979	0	0	1	1	1	1	1	1	561.295	561.295	-0.06	-0.06	-3e-05	-3e-05	25.5791	25.5791	0.000209345	6.03755e-05	0.000395307	3.97548e-05	1.03384	1.20491	2.86	214.38	214.38	0.00186913	0.000222717	25.37
FALSE		High	Unambiguous	DLLHPSPEEEK	[K].DLLHPSPEEEK.[R]			2.30116	1	3	5	Q6ZWU9	Q6ZWU9 [6-16]			Small ribosomal subunit protein eS27 OS=Mus musculus OX=10090 GN=Rps27 PE=1 SV=3	Q6ZWU9; A0A0G2JDW7; A0A0G2JG29	0	1293.63	11	100	93.39	3	51.3	41	207.7	1.20935e+06	874849	4406557	1.20935e+06	967298	4.89648e+06	Det	Det	Det	1	1	1		High	Peak Found	High	High	Peak Found	High	High	High	High	2	2	0.6353	0.527	0	0	1	1	1	1	1	1	647.321	647.321	1.72	1.72	0.00111	0.00111	25.498	25.498	0.000175932	6.03755e-05	5.35723e-08	1.5067e-09	2.30116	2.03644	3.15	384.58	384.58	4.50852e-06	0.000222717	25.31
FALSE		High	Unambiguous	DRSVFTVEGAEK	[K].DRSVFTVEGAEK.[E]			1.35667	1	4	2	Q3UIK0	Q3UIK0 [736-747]			Myosin binding protein C, cardiac OS=Mus musculus OX=10090 GN=Mybpc3 PE=1 SV=1	O70468; E9Q9T8; Q3UIK0; Q3TF37	1	1337.67	12	100	109.89	3	25.5	226.2	48.3		1.38623e+06	294470	172778	1.53272e+06	327209	Imp	Det	Det		1	1		n/a	Peak Found	High	n/a	Peak Found	High	High	High	High	2	2	0.5793	0.4036	0	0	1	1	1	1	1	1	669.338	669.338	-0.27	-0.27	-0.00018	-0.00018	25.563	25.563	0.000175932	6.03755e-05	4.10812e-05	2.08542e-05	1.35667	1.25785	2.75	288.65	288.65	0.000812305	0.000222717	25.26
FALSE		High	Unambiguous	SLGTADVHFER	[R].SLGTADVHFER.[RK]			1.60958	1	5	2	O08583	O08583 [144-154]			THO complex subunit 4 OS=Mus musculus OX=10090 GN=Alyref PE=1 SV=3	Q9JJW6; G3X9I4; Q9JJW6-2; O08583-2; O08583	0	1231.61	11	100	35.03	3	65.4	99.2	135.4	1.33098e+06	1828111	2.48164e+06	1.33098e+06	2.02129e+06	2.75755e+06	Det	Det	Det	1	1	1		Peak Found	Peak Found	High	Peak Found	Peak Found	High	High	High	High	3	3	0.6225	0.5189	0	0	1	1	1	1	1	1	411.206	411.206	-2.73	-2.73	-0.00112	-0.00112	25.5457	25.5457	0.000175932	6.03755e-05	8.08995e-05	2.81409e-07	1.26027	1.60958	3.18	179.07	179.07	0.000202247	0.000222717	25.08
FALSE		High	Unambiguous	GSVSATPVQGSVPEGKPIR	[K].GSVSATPVQGSVPEGKPIR.[T]			1.70369	1	4	2	Q3U2K8	Q3U2K8 [159-177]			ArfGAP with FG repeats 2 OS=Mus musculus OX=10090 GN=Agfg2 PE=1 SV=1	Q80WC7-2; Q3TBU7; Q80WC7; Q3U2K8	0	1866.01	19	100	17.59	3	107.7	79.9	112.5		214211	300056	319224	236847	333416	Imp	Det	Det		1	1		n/a	Peak Found	High	n/a	Peak Found	High	High	High	High	3	3	0.7243	0.6392	0	0	1	1	1	1	1	1	622.674	622.674	0.3	0.3	0.00019	0.00019	25.5442	25.5442	0.000175932	6.03755e-05	3.57848e-06	1.48887e-07	1.70369	1.66154	2.55	241.1	241.1	0.000120535	0.000222717	25.27
FALSE		High	Unambiguous	AMNYDDEVDETR	[R].AMNYDDEVDETR.[E]			1.49772	1	6	2	A0A5K1VVQ9	A0A5K1VVQ9 [33135-33146]			Titin OS=Mus musculus OX=10090 GN=Ttn PE=1 SV=1	E9Q8K5; A2ASS6; A0A5K1VVQ9; A0A5K1VVQ1; A2ASS6-2; E9Q8N1	0	1457.58	12	100	25.19	3	71.6	119.8	108.5		278990	251454	184456	308472	279411	Imp	Det	Det		1	1		n/a	Peak Found	High	n/a	Peak Found	High	High	High	High	2	2	0.8171	0.6651	0	0	1	1	1	1	1	1	729.295	729.295	-1.23	-1.23	-0.0009	-0.0009	25.5109	25.5109	0.000175932	6.03755e-05	2.00137e-05	1.10781e-06	1.45893	1.49772	2.18	262.66	262.66	0.000374118	0.000222717	25.39
FALSE		High	Selected	ADESSDAAGEPQPAPAPVR	[M].ADESSDAAGEPQPAPAPVR.[R]			2.28591	1	3	2	P48787	P48787 [2-20]			Troponin I, cardiac muscle OS=Mus musculus OX=10090 GN=Tnni3 PE=1 SV=2	P48787; D3YXP5; D3Z160	0	1864.87	19	100	88.81	3	2.5	121.2	176.3		526203	761794	12090.9	581809	846490	Imp	Det	Det		1	2		n/a	Peak Found	High	n/a	Peak Found	High	High	High	n/a	2		0.8112		0		1		1		1		932.937		0.27		0.00025		25.3783		0.000175932		5.96392e-08		2.28591			364.33	364.33	4.90297e-06	0.000222717	25.24
FALSE		High	Unambiguous	HITSLEVIK	[K].HITSLEVIK.[A]			1.73785	1	2	2	Q9Z126	Q9Z126 [58-66]			Platelet factor 4 OS=Mus musculus OX=10090 GN=Pf4 PE=1 SV=1	A0A0J9YTR7; Q9Z126	0	1039.61	9	100	13.32	3	93.6	115.3	91.1	7.44483e+06	8292683	6.51733e+06	7.44483e+06	9.169e+06	7.24193e+06	Det	Det	Det	1	1	1		Peak Found	Peak Found	High	Peak Found	Peak Found	High	High	High	High	2	2	0.4413	0.5229	0	0	1	1	1	1	1	1	520.311	520.311	-0.69	-0.69	-0.00036	-0.00036	25.4306	25.4306	0.000175932	6.03755e-05	3.27248e-06	5.84509e-08	1.71641	1.73785	3.06	316.68	316.68	9.98903e-05	0.000222717	25.07
FALSE		High	Unambiguous	SGLENTAALDNQPK	[K].SGLENTAALDNQPK.[G]			1.54944	1	14	2	A0A1W2P711	A0A1W2P711 [893-906]			MIA SH3 domain ER export factor 2 OS=Mus musculus OX=10090 GN=Mia2 PE=1 SV=2	H3BKL6; H3BK48; E9Q3S2; Q91ZV0; H3BL19; H3BJ71; H3BJS5; A0A1W2P711; E9PY90; H3BJI6; H3BK44; H3BJS0; Q91ZV0-3; H3BKH2	0	1457.72	14	100	57.96	3	34.7	120.1	145.3		237443	285830	75802.8	262535	317609	Imp	Det	Det		1	1		n/a	Peak Found	High	n/a	Peak Found	High	High	High	High	2	2	0.8076	0.7115	0	0	1	1	1	1	1	1	729.362	729.362	-3.89	-3.89	-0.00283	-0.00283	25.4154	25.4154	0.000175932	6.03755e-05	1.05889e-05	7.83993e-06	1.54944	1.3379	2.6	270.29	270.29	0.000281518	0.000222717	25.21
FALSE		High	Unambiguous	SGQKPVLSDVHAELDR	[K].SGQKPVLSDVHAELDR.[I]			3.31614	1	1	4	Q8R1Q8	Q8R1Q8 [486-501]			Cytoplasmic dynein 1 light intermediate chain 1 OS=Mus musculus OX=10090 GN=Dync1li1 PE=1 SV=1	Q8R1Q8	0	1750.91	16	100	53.71	3	51	157.4	91.6	1.88211e+06	5.25605e+06	3.04387e+06	1.88211e+06	5.81148e+06	3.38229e+06	Det	Det	Det	1	2	2		Peak Found	Peak Found	High	Peak Found	Peak Found	High	High	High	High	3	3	0.781	0.731	0	0	1	1	1	1	1	1	584.308	584.308	0.49	0.49	0.00029	0.00029	25.3609	25.3609	0.000175932	6.03755e-05	4.2564e-11	1.96635e-15	3.31614	3.14231	4.61	371.99	371.99	1.69749e-08	0.000222717	24.64
FALSE		High	Unambiguous	KVIQYLAVVASSHKGK	[K].KVIQYLAVVASSHKGK.[K]			2.37598	1	3	2	A0A338P6K2	A0A338P6K2 [190-205]			Myosin, heavy polypeptide 11, smooth muscle OS=Mus musculus OX=10090 GN=Myh11 PE=1 SV=1	A0A2R8VHF9; A0A338P6K2; E9QPE7	2	1728.02	16	100	100.78	3	70.4	17.4	212.3	733261		1.99063e+06	733261	180933	2.21194e+06	Det	Imp	Det	1		1		Peak Found	n/a	High	Peak Found	n/a	High	High	High	High	4	4	0.8479	0.6586	0	0	1	1	1	1	1	1	432.76	432.76	0.46	0.46	0.0002	0.0002	25.3951	25.3951	0.000175932	6.03755e-05	3.16549e-08	1.35032e-09	2.37598	2.04538	3.72	281.71	281.71	2.98764e-06	0.000222717	24.39
FALSE		High	Unambiguous	QENGASVILR	[R].QENGASVILR.[D]			1.20564	1	7	2	A0A0R4J1E2	A0A0R4J1E2 [418-427]			Eukaryotic translation elongation factor 1 delta (guanine nucleotide exchange protein) OS=Mus musculus OX=10090 GN=Eef1d PE=1 SV=1	Q80T06; A0A0R4J1E2; E9QN08; D3YZT9; P57776-3; P57776; D3YUQ9	0	1086.59	10	100	88.98	3	12.5	190.3	97.2		827893	420639	59912.3	915380	467405	Imp	Det	Det		1	1		n/a	Peak Found	High	n/a	Peak Found	High	High	High	High	2	2	0.6327	0.5339	0	0	1	1	1	1	1	1	543.798	543.798	-0.48	-0.48	-0.00026	-0.00026	25.3566	25.3566	0.000175932	6.03755e-05	0.00011874	5.25549e-05	1.20564	1.18193	2.51	213.34	213.34	0.00186166	0.000222717	24.64
FALSE		High	Unambiguous	GILAADESTGSIAKR	[K].GILAADESTGSIAKR.[L]			2.92767	1	8	2	P05064	P05064 [29-43]			Fructose-bisphosphate aldolase A OS=Mus musculus OX=10090 GN=Aldoa PE=1 SV=2	A0A0U1RPT5; D3YWI1; A0A0U1RPN8; A6ZI47; D3YV98; D3Z510; A6ZI44; P05064	1	1488.8	15	100	117.34	3	28.1	36.5	235.4	76923.7	90290.6	579738	76923.7	99832	644194	Det	Det	Det	1	1	1		Peak Found	Peak Found	High	Peak Found	Peak Found	High	High	High	High	3	3	1	0.6548	0	0	1	1	1	1	1	1	496.939	496.939	0.3	0.3	0.00015	0.00015	25.2841	25.2841	0.000175932	6.03755e-05	6.5389e-10	7.3813e-13	2.92767	2.65848	4.2	331.45	331.45	1.43762e-07	0.000222717	26.58
FALSE		High	Unambiguous	GSSSTASLPMSSPQQR	[R].GSSSTASLPMSSPQQR.[A]			1.42901	1	1	2	Q9ES83	Q9ES83 [312-327]			Blood vessel epicardial substance OS=Mus musculus OX=10090 GN=Bves PE=1 SV=1	Q9ES83	0	1620.76	16																			No Quan Values	n/a	n/a	High	n/a	n/a	High	High	High	High	2	2	0.6738	0.5603	0	0	1	1	1	1	1	1	810.884	810.884	-2.14	-2.14	-0.00174	-0.00174	25.1453	25.1453	0.000175932	6.03755e-05	2.47008e-05	7.53209e-06	1.42901	1.34117	2.32	217.17	217.17	0.000545827	0.000222717
FALSE		High	Unambiguous	AIVAGDQNVEYK	[K].AIVAGDQNVEYK.[G]			1.16318	1	7	2	A2AEY2	A2AEY2 [107-118]			Four and a half LIM domains 1 OS=Mus musculus OX=10090 GN=Fhl1 PE=1 SV=1	A2AEX6; P97447-2; A2AEY1; P97447; A2AEX7; A2AEX8; A2AEY2	0	1306.66	12	100	70.43	3	20.3	125.9	153.8		785911	955916	140109	868961	1.0622e+06	Imp	Det	Det		1	1		n/a	Peak Found	High	n/a	Peak Found	High	High	High	High	2	2	0.7478	0.5053	0	0	1	1	1	1	1	1	653.836	653.836	0.55	0.55	0.00036	0.00036	25.0608	25.0608	0.000209345	6.03755e-05	0.000394471	6.596e-05	1.03414	1.16318	1.9	204.17	204.17	0.00234984	0.000222717	24.74
FALSE		High	Unambiguous	LQNNNVYTIAK	[K].LQNNNVYTIAK.[R]			1.38931	1	4	2	H3BIY9	H3BIY9 [882-892]			AP complex subunit beta OS=Mus musculus OX=10090 GN=Ap2b1 PE=1 SV=1	Q9DBG3-2; H3BIY9; H3BKM0; Q9DBG3	0	1277.68	11	100	59.16	3	32	128.8	139.2		842651	906315	231114	931697	1.00708e+06	Imp	Det	Det		1	1		n/a	Peak Found	High	n/a	Peak Found	High	High	High	High	2	2	0.7632	0.6348	0	0	1	1	1	1	1	1	639.346	639.346	0.24	0.24	0.00015	0.00015	25.0301	25.0301	0.000175932	6.03755e-05	0.000176092	4.17899e-06	1.14947	1.38931	2.3	236.44	236.44	0.000678923	0.000222717	24.78
FALSE		High	Unambiguous	YGVNPGPIVGTTRK	[R].YGVNPGPIVGTTRK.[L]			3.03446	2	6	2	Q61029; Q61033	Q61029 [126-139]; Q61033 [126-139]			Lamina-associated polypeptide 2, isoforms beta/delta/epsilon/gamma OS=Mus musculus OX=10090 GN=Tmpo PE=1 SV=4 Lamina-associated polypeptide 2, isoforms alpha/zeta OS=Mus musculus OX=10090 GN=Tmpo PE=1 SV=4	Q61029; Q61033; Q61029-4; Q61033-2; Q61029-3; Q61029-2	1	1458.81	14	100	7.27	3	104.1	91.6	104.3	2.13818e+06	1.70099e+06	1.92652e+06	2.13818e+06	1.88074e+06	2.14071e+06	Det	Det	Det	1	1	1	Shared	Peak Found	Peak Found	High	Peak Found	Peak Found	High	High	High	High	3	3	0.8322	0.6185	0	0	1	1	1	1	1	1	486.94	486.94	0.06	0.06	3e-05	3e-05	25.0009	25.0009	0.000175932	6.03755e-05	3.08568e-10	1.15195e-13	3.03446	2.81009	4.01	339.86	339.86	7.99067e-08	0.000222717	24.67
FALSE		High	Unambiguous	ALFVSEQGK	[K].ALFVSEQGK.[S]			1.09728	1	9	2	B8JJN0	B8JJN0 [1142-1150]			Complement C2 OS=Mus musculus OX=10090 GN=Gm20547 PE=4 SV=1	P04186; B8JJM3; F6W2T4; H3BK95; B8JJM5; F6VQX8; F6XQ00; B8JJN0; B8JJM6	0	978.525	9	100	12.82	3	90.1	114.5	95.5	1.72918e+06	1.98766e+06	1.64966e+06	1.72918e+06	2.19771e+06	1.83307e+06	Det	Det	Det	1	1	1		Peak Found	Peak Found	High	Peak Found	Peak Found	High	High	High	High	2	2	0.4243	0.3105	0	0	1	1	1	1	1	1	489.768	489.768	2.74	2.74	0.00134	0.00134	24.9384	24.9384	0.000175932	6.03755e-05	0.000253808	0.000580195	1.09728	0.977354	2.19	177.79	177.79	0.00337159	0.000222717	24.77
FALSE		High	Unambiguous	AQLRELNITAAK	[K].AQLRELNITAAK.[E]			1.30121	1	1	2	P62082	P62082 [38-49]			Small ribosomal subunit protein eS7 OS=Mus musculus OX=10090 GN=Rps7 PE=1 SV=1	P62082	1	1327.77	12	100	158.27	3	2.1	15.3	282.6			1.05533e+06	8565.07	63674.5	1.17266e+06	Imp	Imp	Det			1		n/a	n/a	High	n/a	n/a	High	High	High	High	3	3	0.5724	0.6319	0	0	1	1	1	1	1	1	443.262	443.262	2.44	2.44	0.00108	0.00108	24.9285	24.9285	0.000175932	6.03755e-05	0.000122453	1.22787e-05	1.20126	1.30121	3.26	212.78	212.78	0.00110165	0.000222717	24.8
FALSE		High	Unambiguous	NVNGVNYASVTR	[R].NVNGVNYASVTR.[N]			1.06492	1	1	2	Q9WUU7	Q9WUU7 [72-83]			Cathepsin Z OS=Mus musculus OX=10090 GN=Ctsz PE=1 SV=1	Q9WUU7	0	1293.65	12	100	89.71	3	104.6	8.1	187.3			312836	194096	14992	347618	Imp	Imp	Det			1		n/a	n/a	High	n/a	n/a	High	High	High	High	2	2	0.7444	0.5584	0	0	1	1	1	1	1	1	647.331	647.331	0.38	0.38	0.00025	0.00025	24.8954	24.8954	0.000175932	0.00011302	0.000318243	0.00249687	1.06492	0.829616	1.54	206.78	206.78	0.00402467	0.000222717	24.5
FALSE		High	Unambiguous	IEHPGLSIGDTAK	[K].IEHPGLSIGDTAK.[K]			1.68591	1	1	4	P30681	P30681 [115-127]			High mobility group protein B2 OS=Mus musculus OX=10090 GN=Hmgb2 PE=1 SV=3	P30681	0	1337.71	13	100	4.34	3	99.1	104.7	96.2	4.76146e+06	4.55233e+06	4.16048e+06	4.76146e+06	5.03339e+06	4.62305e+06	Det	Det	Det	2	2	2		Peak Found	Peak Found	High	Peak Found	Peak Found	High	High	High	High	2	3	0.7547	0.6699	0	0	1	1	1	1	1	1	669.355	446.574	-3.12	0.45	-0.00209	0.0002	24.7517	24.7158	0.000175932	6.03755e-05	6.36205e-06	1.1045e-07	1.62188	1.68591	3.12	304.45	304.45	0.000132917	0.000222717	24.58
FALSE		High	Unambiguous	EGAVTSVNLTK	[K].EGAVTSVNLTK.[L]			1.35457	1	5	2	A0A0R4J050	A0A0R4J050 [245-255]			N-acyl-aliphatic-L-amino acid amidohydrolase OS=Mus musculus OX=10090 GN=Acy1 PE=1 SV=1	A0A0R4J050; Q99JW2; A0A1L1SRL5; A0A1L1SRW7; A0A1L1SS90	0	1118.61	11	100	40.64	3	54	131	115		681408	594804	310477	753416	660934	Imp	Det	Det		1	1		n/a	Peak Found	High	n/a	Peak Found	High	High	High	High	2	2	0.7432	0.6095	0	0	1	1	1	1	1	1	559.808	559.808	3.11	3.11	0.00174	0.00174	24.718	24.718	0.000175932	6.03755e-05	6.95703e-05	6.39317e-06	1.28174	1.35457	2.74	262.02	262.02	0.000821733	0.000222717	24.48
FALSE		High	Unambiguous	EVFQALEAGKK	[K].EVFQALEAGKK.[E]			1.24235	1	3	2	A0A571BDS0	A0A571BDS0 [702-712]			Xin actin-binding repeat containing 1 OS=Mus musculus OX=10090 GN=Xirp1 PE=1 SV=2	A0A571BDS0; O70373; E9QQ93	1	1219.67	11	100	46.57	3	92.9	57.4	149.7	459437		666122	459437	283708	740182	Det	Imp	Det	1		1		Peak Found	n/a	High	Peak Found	n/a	High	High	High	High	3	3	0.4423	0.4627	0	0	1	1	1	1	1	1	407.228	407.228	1.06	1.06	0.00043	0.00043	24.692	24.692	0.000209345	6.03755e-05	0.00052654	2.51971e-05	0.992662	1.24235	2.01	138.9	138.9	0.00152197	0.000222717	24.45
FALSE		High	Unambiguous	AGGPWDDDNAEER	[R].AGGPWDDDNAEER.[H]			1.74461	1	1	2	A0A0G2JFH2	A0A0G2JFH2 [150-162]			Microtubule-associated protein (Fragment) OS=Mus musculus OX=10090 GN=Map4 PE=1 SV=1	A0A0G2JFH2	0	1431.58	13	100	77.8	3	11.3	132.3	156.4		512954	603503	48237.1	567160	670601	Imp	Det	Det		1	1		n/a	Peak Found	High	n/a	Peak Found	High	High	High	High	2	2	0.816	0.7433	0	0	1	1	1	1	1	1	716.293	716.293	0.44	0.44	0.00032	0.00032	24.667	24.667	0.000175932	6.03755e-05	1.21853e-05	5.38077e-08	1.52947	1.74461	3	249.45	249.45	9.62447e-05	0.000222717	24.59
FALSE		High	Unambiguous	GRVFVSPLAK	[K].GRVFVSPLAK.[K]			1.55835	1	1	2	Q8BMF4	Q8BMF4 [348-357]			Dihydrolipoyllysine-residue acetyltransferase component of pyruvate dehydrogenase complex, mitochondrial OS=Mus musculus OX=10090 GN=Dlat PE=1 SV=2	Q8BMF4	1	1073.65	10	100	89.02	3	61.5	201.8	36.7	3.78952e+06	11238824	2.03282e+06	3.78952e+06	1.24265e+07	2.25883e+06	Det	Det	Det	1	1	1		Peak Found	Peak Found	High	Peak Found	Peak Found	High	High	High	High	2	2	1	0.5051	0	0	1	1	1	1	1	1	537.327	537.327	0.08	0.08	4e-05	4e-05	24.6377	24.6377	0.000175932	6.03755e-05	9.94564e-06	2.24912e-06	1.55835	1.4399	2.95	284.5	284.5	0.000268058	0.000222717	24.27
FALSE		High	Unambiguous	FANYIDKVR	[R].FANYIDKVR.[F]			1.4771	1	3	2	P20152	P20152 [114-122]			Vimentin OS=Mus musculus OX=10090 GN=Vim PE=1 SV=3	A0A0A6YWC8; A2AKJ2; P20152	1	1125.61	9	100	51.64	3	45.9	105.4	148.7	583249	1.21253e+06	1.70198e+06	583249	1.34066e+06	1.89121e+06	Det	Det	Det	1	1	1		Peak Found	Peak Found	High	Peak Found	Peak Found	High	High	High	High	3	3	0.6953	0.5024	0	0	1	1	1	1	1	1	375.874	375.874	1.39	1.39	0.00052	0.00052	24.5369	24.5369	0.000175932	6.03755e-05	1.76118e-05	3.30601e-06	1.4771	1.40845	2.07	244.64	244.64	0.000419028	0.000222717	24.4
FALSE		High	Unambiguous	TVPYADPDHASLK	[R].TVPYADPDHASLK.[I]			1.67223	1	3	2	Q8K411	Q8K411 [871-883]			Presequence protease, mitochondrial OS=Mus musculus OX=10090 GN=Pitrm1 PE=1 SV=1	Q8K411-2; Q8K411-3; Q8K411	0	1413.7	13	100	70.43	3	141.7	18.7	139.6	777063		688954	777063	102424	765552	Det	Imp	Det	1		1		Peak Found	n/a	High	Peak Found	n/a	High	High	High	High	3	3	0.7947	0.6036	0	0	1	1	1	1	1	1	471.905	471.905	-0.11	-0.11	-5e-05	-5e-05	24.4819	24.4819	0.000175932	6.03755e-05	4.46493e-06	2.04119e-07	1.67223	1.63579	2.22	233.82	233.82	0.000143302	0.000222717	24.35
FALSE		High	Unambiguous	AGVAPLQVK	[K].AGVAPLQVK.[V]			1.36792	1	3	2	Q8BTM8	Q8BTM8 [1478-1486]			Filamin-A OS=Mus musculus OX=10090 GN=Flna PE=1 SV=5	B7FAV1; Q8BTM8; B7FAU9	0	882.541	9	100	7.02	3	105.3	102.7	92	6.75489e+06	5958208	5313874	6.75489e+06	6.58783e+06	5.90467e+06	Det	Det	Det	1	1	1		Peak Found	Peak Found	High	Peak Found	Peak Found	High	High	High	High	2	2	0.54	0.5118	0	0	1	1	1	1	1	1	441.773	441.773	-1.96	-1.96	-0.00086	-0.00086	24.472	24.472	0.000175932	6.03755e-05	5.02295e-05	5.42949e-06	1.32808	1.36792	2.97	249.18	249.18	0.00076361	0.000222717	24.36
FALSE		High	Unambiguous	EQVANSAFVER	[K].EQVANSAFVER.[V]			1.41131	1	2	2	P11499	P11499 [492-502]			Heat shock protein HSP 90-beta OS=Mus musculus OX=10090 GN=Hsp90ab1 PE=1 SV=3	P11499; E9Q0C3	0	1249.62	11	100	3.98	3	96	103.9	100.1	2.61134e+06	2.55749e+06	2.45231e+06	2.61134e+06	2.82775e+06	2.72496e+06	Det	Det	Det	1	1	1		Peak Found	Peak Found	High	Peak Found	Peak Found	High	High	High	High	2	2	0.6438	0.5122	0	0	1	1	1	1	1	1	625.313	625.313	0.9	0.9	0.00056	0.00056	24.4518	24.4518	0.000175932	6.03755e-05	0.000213568	3.19226e-06	1.12194	1.41131	2.87	239.6	239.6	0.0006016	0.000222717	24.38
FALSE		High	Unambiguous	SSDADWVTEK	[R].SSDADWVTEK.[L]			1.39492	1	6	2	B8JJN0	B8JJN0 [841-850]			Complement C2 OS=Mus musculus OX=10090 GN=Gm20547 PE=4 SV=1	P04186; B8JJM5; F6VQX8; F6XQ00; B8JJN0; B8JJM6	0	1137.51	10	100	17.11	3	110.4	80.3	109.4	1.37267e+06	902667	1.22396e+06	1.37267e+06	998055	1.36004e+06	Det	Det	Det	1	1	1		Peak Found	Peak Found	High	Peak Found	Peak Found	High	High	High	High	2	2	0.6212	0.669	0	0	1	1	1	1	1	1	569.257	569.257	0.1	0.1	6e-05	6e-05	24.4367	24.4367	0.000175932	6.03755e-05	0.000132972	3.90131e-06	1.18951	1.39492	2.9	221.71	221.71	0.00065831	0.000222717	24.33
FALSE		High	Unambiguous	FKAEAPLPSPK	[K].FKAEAPLPSPK.[L]			1.22027	1	1	2	E9Q616	E9Q616 [4882-4892]			AHNAK nucleoprotein (desmoyokin) OS=Mus musculus OX=10090 GN=Ahnak PE=1 SV=1	E9Q616	1	1184.67	11	100	36.07	3	88.2	71.3	140.5	1.12722e+06	824106	1.6158e+06	1.12722e+06	911193	1.79545e+06	Det	Det	Det	1	1	1		Peak Found	Peak Found	High	Peak Found	Peak Found	High	High	High	High	3	3	0.6364	0.3907	0	0	1	1	1	1	1	1	395.56	395.56	-0.4	-0.4	-0.00016	-0.00016	24.4046	24.4046	0.000209345	6.03755e-05	0.000426315	3.29748e-05	1.023	1.22027	3.02	212.54	212.54	0.00171806	0.000222717	24.33
FALSE		High	Unambiguous	AAAVGTANKSTVEGIQASVK	[K].AAAVGTANKSTVEGIQASVK.[T]			3.73378	1	1	2	Q64727	Q64727 [647-666]			Vinculin OS=Mus musculus OX=10090 GN=Vcl PE=1 SV=4	Q64727	1	1902.03	20																			No Quan Values	n/a	n/a	High	n/a	n/a	High	High	High	High	3	3	0.7956	0.7	0	0	1	1	1	1	1	1	634.681	634.681	0.21	0.21	0.00014	0.00014	24.3899	24.3899	0.000175932	6.03755e-05	2.25699e-12	6.30512e-16	3.73378	3.31232	4.3	426.47	426.47	1.70725e-09	0.000222717
FALSE		High	Unambiguous	AEEDEILNR	[K].AEEDEILNR.[S]			1.16175	1	1	2	P35564	P35564 [573-581]			Calnexin OS=Mus musculus OX=10090 GN=Canx PE=1 SV=1	P35564	0	1088.52	9	100	54.92	3	84	54.9	161.1	752625	444456	1.29919e+06	752625	491423	1.44364e+06	Det	Det	Det	1	1	1		Peak Found	Peak Found	High	Peak Found	Peak Found	High	High	High	High	2	2	0.4997	0.4059	0	0	1	1	1	1	1	1	544.765	544.765	0.28	0.28	0.00015	0.00015	24.3856	24.3856	0.000209345	6.03755e-05	0.000426538	6.71142e-05	1.02292	1.16175	2.39	206.09	206.09	0.00236833	0.000222717	24.34
FALSE		High	Unambiguous	KEHVNVVFIGHVDAGK	[K].KEHVNVVFIGHVDAGK.[S]			2.81402	1	3	2	Q8R050	Q8R050 [209-224]			Eukaryotic peptide chain release factor GTP-binding subunit ERF3A OS=Mus musculus OX=10090 GN=Gspt1 PE=1 SV=2	Q8R050; Q149F3; Q8R050-2	1	1748.94	16	100	31.39	3	69.4	132.2	98.4	572496	985507	730085	572496	1.08965e+06	811256	Det	Det	Det	1	1	1		Peak Found	Peak Found	High	Peak Found	Peak Found	High	High	High	High	4	4	0.8009	0.6075	0	0	1	1	1	1	1	1	437.992	437.992	2.12	2.12	0.00093	0.00093	24.3565	24.3565	0.000175932	6.03755e-05	4.77035e-09	1.09774e-13	2.64508	2.81402	4.56	383.78	383.78	2.68591e-07	0.000222717	23.77
FALSE		High	Unambiguous	QQYLQSIEDREK	[K].QQYLQSIEDREK.[L]			1.65058	1	1	3	Q9CQA3	Q9CQA3 [170-181]			Succinate dehydrogenase [ubiquinone] iron-sulfur subunit, mitochondrial OS=Mus musculus OX=10090 GN=Sdhb PE=1 SV=1	Q9CQA3	1	1536.77	12	100	29.52	3	106.5	67.8	125.7	1.01875e+06	586187	1.08209e+06	1.01875e+06	648132	1.20239e+06	Det	Det	Det	1	1	1		Peak Found	Peak Found	High	Peak Found	Peak Found	High	High	High	High	3	3	0.5628	0.5345	0	0	1	1	1	1	1	1	512.926	512.926	-2.13	-2.13	-0.00109	-0.00109	24.2634	24.2634	0.000175932	6.03755e-05	1.25904e-05	1.70271e-07	1.52482	1.65058	3.48	149.85	149.85	0.000161422	0.000222717	24.05
FALSE		High	Unambiguous	ESLSNAADLQR	[R].ESLSNAADLQR.[F]			1.26766	1	1	2	P08032	P08032 [256-266]			Spectrin alpha chain, erythrocytic 1 OS=Mus musculus OX=10090 GN=Spta1 PE=1 SV=3	P08032	0	1203.6	11	100	84.81	3	127.9	4.7	167.3	751365		884616	751365	27899.3	982968	Det	Imp	Det	1		1		Peak Found	n/a	High	Peak Found	n/a	High	High	High	High	2	2	0.6445	0.5565	0	0	1	1	1	1	1	1	602.301	602.301	-1.37	-1.37	-0.00083	-0.00083	24.2507	24.2507	0.000209345	6.03755e-05	0.000361175	1.85007e-05	1.04679	1.26766	2.48	208.91	208.91	0.00132453	0.000222717	24.16
FALSE		High	Unambiguous	ADTDDAPVPAPAGDQK	[R].ADTDDAPVPAPAGDQK.[D]			2.68007	1	2	2	Q02819	Q02819 [420-435]			Nucleobindin-1 OS=Mus musculus OX=10090 GN=Nucb1 PE=1 SV=2	A0A1C7CYU3; Q02819	0	1567.72	16	100	70.84	3	108.3	25.4	166.3	725967		1.0036e+06	725967	170221	1.11518e+06	Det	Imp	Det	1		1		Peak Found	n/a	High	Peak Found	n/a	High	High	High	High	2	2	0.798	0.737	0	0	1	1	1	1	1	1	784.367	784.367	1.55	1.55	0.00122	0.00122	24.2194	24.2194	0.000175932	6.03755e-05	2.34233e-08	5.66559e-13	2.4188	2.68007	3.27	349.42	349.42	5.61078e-07	0.000222717	24.24
FALSE		High	Unambiguous	MPEVNIKAPK	[K].MPEVNIKAPK.[I]			1.36286	1	1	2	E9Q616	E9Q616 [2937-2946]			AHNAK nucleoprotein (desmoyokin) OS=Mus musculus OX=10090 GN=Ahnak PE=1 SV=1	E9Q616	1	1126.63	10	100	38.4	3	62.4	139.1	98.5	616542	1.24398e+06	876533	616542	1.37543e+06	973986	Det	Det	Det	1	1	1		Peak Found	Peak Found	High	Peak Found	Peak Found	High	High	High	High	3	3	0.6283	0.5116	0	0	1	1	1	1	1	1	376.215	376.215	0.46	0.46	0.00017	0.00017	24.202	24.202	0.000175932	6.03755e-05	9.64726e-05	5.77633e-06	1.23521	1.36286	2.58	170.11	170.11	0.00078514	0.000222717	24.03
FALSE		High	Unambiguous	SSAVSGNLHRTSSVPEYVYK	[R].SSAVSGNLHRTSSVPEYVYK.[L]			2.26824	1	1	2	Q9CQ73	Q9CQ73 [70-89]			Plakophilin-2 OS=Mus musculus OX=10090 GN=Pkp2 PE=1 SV=1	Q9CQ73	1	2181.09	20	100	109.33	3	64.9	12.6	222.6	442420		1.36622e+06	442420	85623.5	1.51811e+06	Det	Imp	Det	1		1		Peak Found	n/a	High	Peak Found	n/a	High	High	High	High	4	4	1	0.5431	0	0	1	1	1	1	1	1	546.029	546.029	1.08	1.08	0.00059	0.00059	24.1998	24.1998	0.000175932	6.03755e-05	6.75278e-08	1.44903e-10	2.26824	2.22756	3.94	297.05	297.05	5.40336e-06	0.000222717	23.86
FALSE		High	Unambiguous	KELDESVLGQTGPYRRPER	[K].KELDESVLGQTGPYRRPER.[L]			3.16072	1	1	2	O35857	O35857 [188-206]			Mitochondrial import inner membrane translocase subunit TIM44 OS=Mus musculus OX=10090 GN=Timm44 PE=1 SV=2	O35857	2	2230.16	19	100	41.16	3	54.1	133.7	112.2	1.50568e+06	3.36383e+06	2.80814e+06	1.50568e+06	3.7193e+06	3.12034e+06	Det	Det	Det	1	1	1		Peak Found	Peak Found	High	Peak Found	Peak Found	High	High	High	High	4	4	0.6758	0.5508	0	0	1	1	1	1	1	1	558.297	558.297	3.64	3.64	0.00203	0.00203	24.1977	24.1977	0.000175932	6.03755e-05	6.55412e-10	1.56928e-15	2.92734	3.16072	4.43	287.48	287.48	3.99042e-08	0.000222717	23.91
FALSE		High	Unambiguous	IGQQPQQPGAPPQQDYTK	[K].IGQQPQQPGAPPQQDYTK.[A]			2.36428	1	2	5	Q3U0V1	Q3U0V1 [630-647]			Far upstream element-binding protein 2 OS=Mus musculus OX=10090 GN=Khsrp PE=1 SV=2	Q3U0V1; A0A3B2WCD8	0	1980.98	18	100	65.24	3	85.5	43.2	171.3	474671		856020	474671	240148	951192	Det	Imp	Det	1		1		High	n/a	High	High	n/a	High	High	High	High	3	3	0.8145	0.6735	0	0	1	1	1	1	1	1	660.997	660.997	-1.05	-1.05	-0.00069	-0.00069	23.9939	23.9939	0.000175932	6.03755e-05	3.4368e-08	8.08509e-11	2.36428	2.27518	3.89	382.65	382.65	3.1862e-06	0.000222717	23.9
FALSE		High	Unambiguous	HGNEIYIAPSGVQK	[K].HGNEIYIAPSGVQK.[E]			2.48636	1	1	4	Q9WVQ5	Q9WVQ5 [51-64]			Methylthioribulose-1-phosphate dehydratase OS=Mus musculus OX=10090 GN=Apip PE=1 SV=1	Q9WVQ5	0	1512.78	14	100	23.93	3	120.6	105.6	73.8	2.39773e+06	1.89962e+06	1.31956e+06	2.39773e+06	2.10037e+06	1.46627e+06	Det	Det	Det	1	1	1		Peak Found	Peak Found	High	Peak Found	Peak Found	High	High	High	High	2	2	0.8297	0.7848	0	0	1	1	1	1	1	1	756.895	756.895	1.45	1.45	0.0011	0.0011	24.0909	24.0909	0.000175932	6.03755e-05	1.45648e-08	1.32828e-11	2.48636	2.42259	3.81	413.03	413.03	1.62813e-06	0.000222717	23.83
FALSE		High	Unambiguous	TAAYVNAIEK	[R].TAAYVNAIEK.[V]			1.55783	1	1	3	P26443	P26443 [536-545]			Glutamate dehydrogenase 1, mitochondrial OS=Mus musculus OX=10090 GN=Glud1 PE=1 SV=1	P26443	0	1079.57	10	100	41.81	3	56.6	103.3	140.1	1.68618e+06	2.78191e+06	3.75289e+06	1.68618e+06	3.07588e+06	4.17014e+06	Det	Det	Det	2	2	2		Peak Found	High	High	Peak Found	High	High	High	High	High	2	2	0.6196	0.4715	0	0	1	1	1	1	1	1	540.289	540.289	-1.45	-1.45	-0.00078	-0.00078	24.0482	24.0482	0.000175932	6.03755e-05	2.01056e-05	5.30487e-07	1.45828	1.55783	2.63	267.15	267.15	0.000268825	0.000222717	23.91
FALSE		High	Unambiguous	NLDDTIDDEK	[K].NLDDTIDDEK.[L]			1.31085	1	4	2	Q6PHQ9	Q6PHQ9 [300-309]			Polyadenylate-binding protein OS=Mus musculus OX=10090 GN=Pabpc4 PE=1 SV=1	Q91YZ8; A3KFU5; A3KFU8; Q6PHQ9	0	1177.52	10	100	24.45	3	87.2	84.6	128.2	1.75817e+06	1.54243e+06	2.32574e+06	1.75817e+06	1.70542e+06	2.58431e+06	Det	Det	Det	1	1	1		Peak Found	Peak Found	High	Peak Found	Peak Found	High	High	High	High	2	2	0.7944	0.6912	0	0	1	1	1	1	1	1	589.265	589.265	0	0	0	0	24.0361	24.0361	0.000175932	6.03755e-05	5.66957e-05	2.50419e-05	1.31085	1.24285	2.72	232.72	232.72	0.00104483	0.000222717	24.08
FALSE		High	Unambiguous	QLLMTQADK	[K].QLLMTQADK.[F]			1.23933	1	1	2	Q9QVP4	Q9QVP4 [129-137]			Myosin regulatory light chain 2, atrial isoform OS=Mus musculus OX=10090 GN=Myl7 PE=1 SV=1	Q9QVP4	0	1047.55	9	100	108.32	3	80.7	2.6	216.7	3.5301e+06		8531108	3.5301e+06	115257	9.4796e+06	Det	Imp	Det	1		1		Peak Found	n/a	High	Peak Found	n/a	High	High	High	High	2	2	0.5684	0.5367	0	0	1	1	1	1	1	1	524.279	524.279	0.89	0.89	0.00047	0.00047	24.0241	24.0241	0.000175932	6.03755e-05	9.37233e-05	6.77145e-05	1.23933	1.16101	2.59	224.57	224.57	0.00154741	0.000222717	23.82
FALSE		High	Unambiguous	SGGQETIEMVK	[K].SGGQETIEMVK.[G]			1.49125	1	3	2	P55292	P55292 [778-788]			Desmocollin-2 OS=Mus musculus OX=10090 GN=Dsc2 PE=1 SV=1	F6RM34; P55292-2; P55292	0	1178.57	11	100	16.78	3	81.5	104.2	114.3	700069	809064	883309	700069	894561	981515	Det	Det	Det	1	1	1		Peak Found	Peak Found	High	Peak Found	Peak Found	High	High	High	High	2	2	0.6586	0.5382	0	0	1	1	1	1	1	1	589.79	589.79	-0.19	-0.19	-0.00011	-0.00011	23.8843	23.8843	0.000175932	6.03755e-05	3.65312e-05	1.19919e-06	1.37337	1.49125	2.62	231.57	231.57	0.000387666	0.000222717	23.71
FALSE		High	Unambiguous	SQRYSSVYGASVSDEDLKR	[K].SQRYSSVYGASVSDEDLKR.[R]			2.95456	1	4	2	Q9CRB9	Q9CRB9 [46-64]			MICOS complex subunit Mic19 OS=Mus musculus OX=10090 GN=Chchd3 PE=1 SV=1	Q9D9P1; Q9CRB9; D3Z0L4; S4R238	2	2147.04	19	100	45.73	3	117.3	48.1	134.6	2.0261e+06	752154	2.09208e+06	2.0261e+06	831637	2.32467e+06	Det	Det	Det	1	1	1		Peak Found	Peak Found	High	Peak Found	Peak Found	High	High	High	High	4	4	0.7905	0.5616	0	0	1	1	1	1	1	1	537.515	537.515	0.99	0.99	0.00053	0.00053	23.8745	23.8745	0.000175932	6.03755e-05	1.87922e-09	1.96206e-14	2.77755	2.95456	4.06	468.61	468.61	1.23999e-07	0.000222717	23.34
FALSE		High	Unambiguous	VAPEASSDSPGLHPTS	[R].VAPEASSDSPGLHPTS.[-]			1.19664	1	1	3	Q9DAT5	Q9DAT5 [402-417]			Mitochondrial tRNA-specific 2-thiouridylase 1 OS=Mus musculus OX=10090 GN=Trmu PE=1 SV=1	Q9DAT5	0	1551.73	16	100	71.44	3	97	172.9	30.1		521351		323265	576444	100439	Imp	Det	Imp		1			n/a	High	High	n/a	High	High	High	High	High	2	2	0.6876	0.6683	0	0	1	1	1	1	1	1	776.367	776.367	-1.08	-1.08	-0.00083	-0.00083	23.8146	23.8146	0.000175932	6.03755e-05	0.000126483	0.000106985	1.19664	1.12308	2.02	233.62	233.62	0.00195589	0.000222717	23.62
FALSE		High	Unambiguous	QSAEEQAQAQAQAQAAAEK	[K].QSAEEQAQAQAQAQAAAEK.[L]			1.89988	1	17	2	Q9QXS1	Q9QXS1 [2264-2282]			Plectin OS=Mus musculus OX=10090 GN=Plec PE=1 SV=3	Q9QXS1-6; Q9QXS1-13; Q9QXS1-7; Q9QXS1-9; Q9QXS1-5; Q9QXS1-14; Q9QXS1-12; Q9QXS1-3; Q9QXS1-2; Q9QXS1-10; E9Q3W4; Q9QXS1-15; Q9QXS1-11; Q9QXS1-16; Q9QXS1-4; Q9QXS1; Q9QXS1-8	0	1957.92	19	100	53.46	3	86.6	54.5	158.9	317689		524560	317689	200007	582881	Det	Imp	Det	1		1		Peak Found	n/a	High	Peak Found	n/a	High	High	High	High	3	3	0.6932	0.5623	0	0	1	1	1	1	1	1	653.312	653.312	0.78	0.78	0.00051	0.00051	23.8125	23.8125	0.000175932	6.03755e-05	9.00543e-07	6.72076e-08	1.89988	1.72646	2.65	230.2	230.2	4.09739e-05	0.000222717	23.8
FALSE		High	Unambiguous	IATTTTGTATVATTPR	[R].IATTTTGTATVATTPR.[A]			2.56836	1	2	2	E9Q7G0	E9Q7G0 [2072-2087]			Nuclear mitotic apparatus protein 1 OS=Mus musculus OX=10090 GN=Numa1 PE=1 SV=1	E9Q7G0; F6ZQA3	0	1562.84	16																			No Quan Values	n/a	n/a	High	n/a	n/a	High	High	High	High	2	2	0.7903	0.7059	0	0	1	1	1	1	1	1	781.924	781.924	1.41	1.41	0.0011	0.0011	23.7633	23.7633	0.000175932	6.03755e-05	8.18257e-09	1.28236e-11	2.56836	2.42547	3.74	343.89	343.89	1.03714e-06	0.000222717
FALSE		High	Unambiguous	QLQLEAEEQR	[R].QLQLEAEEQR.[K]			1.44904	1	2	2	E9PV22	E9PV22 [436-445]			Leucine rich repeat containing 47 OS=Mus musculus OX=10090 GN=Lrrc47 PE=1 SV=1	Q505F5; E9PV22	0	1243.63	10	100	7.09	3	106	101.8	92.2	398949	346195	312149	398949	382779	346853	Det	Det	Det	1	1	1		Peak Found	Peak Found	High	Peak Found	Peak Found	High	High	High	High	2	2	0.7219	0.5991	0	0	1	1	1	1	1	1	622.317	622.317	-0.34	-0.34	-0.00021	-0.00021	23.7611	23.7611	0.000175932	6.03755e-05	0.000133544	2.01111e-06	1.1889	1.44904	2.27	248.21	248.21	0.000488919	0.000222717	23.55
FALSE		High	Unambiguous	TEELEVSNGHLVK	[K].TEELEVSNGHLVK.[R]			1.19897	1	4	2	A0A087WPK3	A0A087WPK3 [635-647]			Leucine rich repeat (in FLII) interacting protein 1 OS=Mus musculus OX=10090 GN=Lrrfip1 PE=1 SV=1	E9Q9T1; A0A087WPK3; Q3UZ39-2; G5E8E1	0	1454.75	13	100	56.36	3	58.2	77.7	164.1	373860	450901	948066	373860	498549	1.05347e+06	Det	Det	Det	1	1	1		Peak Found	Peak Found	High	Peak Found	Peak Found	High	High	High	High	3	3	0.5976	0.4698	0	0	1	1	1	1	1	1	485.587	485.587	-0.92	-0.92	-0.00045	-0.00045	23.7525	23.7525	0.000209345	6.03755e-05	0.000599681	4.27303e-05	0.973949	1.19897	2.15	169.62	169.62	0.00193105	0.000222717	23.4
FALSE		High	Unambiguous	TVPHAHPATAEYEFANPSR	[R].TVPHAHPATAEYEFANPSR.[L]			1.33214	1	2	2	Q99PR8	Q99PR8 [5-23]			Heat shock protein beta-2 OS=Mus musculus OX=10090 GN=Hspb2 PE=1 SV=2	Q99PR8; Q99PR8-2	0	2095	19	100	74.08	3	15	134.5	150.6		1.12951e+06	1.25869e+06	139082	1.24887e+06	1.39863e+06	Imp	Det	Det		1	1		n/a	Peak Found	High	n/a	Peak Found	High	High	High	High	4	4	0.6995	0.4087	0	0	1	1	1	1	1	1	524.506	524.506	1.54	1.54	0.00081	0.00081	23.7058	23.7058	0.000175932	6.03755e-05	9.52103e-05	8.41217e-06	1.23709	1.33214	3.23	210.42	210.42	0.000929507	0.000222717	23.13
FALSE		High	Unambiguous	VLDNAIETEK	[K].VLDNAIETEK.[M]			1.23539	2	3	2	Q62261; Q62261-2	Q62261 [293-302]; Q62261-2 [280-289]			Spectrin beta chain, non-erythrocytic 1 OS=Mus musculus OX=10090 GN=Sptbn1 PE=1 SV=2 Isoform 2 of Spectrin beta chain, non-erythrocytic 1 OS=Mus musculus OX=10090 GN=Sptbn1	Q62261; A0A0A0MQG2; Q62261-2	0	1131.59	10	100	86.62	3	10.5	106	183.5		871955	1.50178e+06	95809.8	964098	1.66875e+06	Imp	Det	Det		1	1	Shared	n/a	Peak Found	High	n/a	Peak Found	High	High	High	High	2	2	0.5202	0.3711	0	0	1	1	1	1	1	1	566.299	566.299	1.09	1.09	0.00062	0.00062	23.6762	23.6762	0.000175932	6.03755e-05	0.000176021	2.74262e-05	1.14953	1.23539	1.94	204.66	204.66	0.00158124	0.000222717	23.53
FALSE		High	Unambiguous	FTENPKAGDEFVEK	[K].FTENPKAGDEFVEK.[T]			1.23187	1	1	2	Q61425	Q61425 [82-95]			Hydroxyacyl-coenzyme A dehydrogenase, mitochondrial OS=Mus musculus OX=10090 GN=Hadh PE=1 SV=2	Q61425	1	1610.77	14	100	24.3	3	126.9	79.7	93.4	4.89067e+06	2.77698e+06	3239607	4.89067e+06	3.07044e+06	3.59979e+06	Det	Det	Det	1	1	1		Peak Found	Peak Found	High	Peak Found	Peak Found	High	High	High	High	3	3	0.65	0.4494	0	0	1	1	1	1	1	1	537.595	537.595	0.64	0.64	0.00035	0.00035	23.505	23.505	0.000209345	6.03755e-05	0.000364812	2.86291e-05	1.04535	1.23187	2.47	188.86	188.86	0.00161209	0.000222717	23.21
FALSE		High	Unambiguous	EGVVEITGK	[K].EGVVEITGK.[H]			1.36832	1	4	2	P14602	P14602 [119-127]			Heat shock protein beta-1 OS=Mus musculus OX=10090 GN=Hspb1 PE=1 SV=3	P14602; D3YZ06; P14602-3; P14602-2	0	931.509	9	100	16.4	3	96.9	117.7	85.4	13231595	14545903	10497143	13231595	1.6083e+07	1.16642e+07	Det	Det	Det	1	1	1		Peak Found	Peak Found	High	Peak Found	Peak Found	High	High	High	High	2	2	0.5569	0.4907	0	0	1	1	1	1	1	1	466.258	466.258	-0.12	-0.12	-6e-05	-6e-05	23.4251	23.4251	0.000175932	6.03755e-05	0.000185798	5.40312e-06	1.14182	1.36832	2.69	206.45	206.45	0.000761933	0.000222717	23.4
FALSE		High	Unambiguous	WSSKGNDIIAAAK	[K].WSSKGNDIIAAAK.[R]			2.2073	1	1	4	Q64727	Q64727 [912-924]			Vinculin OS=Mus musculus OX=10090 GN=Vcl PE=1 SV=4	Q64727	1	1360.72	13	100	85.43	3	166.5	3.7	129.8	2.88861e+06		2.02729e+06	2.88861e+06	63352.8	2.25269e+06	Det	Imp	Det	1		1		High	n/a	High	High	n/a	High	High	High	High	2	2	0.7619	0.6712	0	0	1	1	1	1	1	1	680.864	680.864	-1.15	-1.15	-0.00078	-0.00078	23.3539	23.3539	0.000175932	6.03755e-05	1.03656e-07	1.66122e-09	2.2073	2.02847	2.92	374.37	374.37	7.55473e-06	0.000222717	23.15
FALSE		High	Unambiguous	ATNLTVSAVR	[R].ATNLTVSAVR.[F]			1.50889	1	1	2	P52825	P52825 [152-161]			Carnitine O-palmitoyltransferase 2, mitochondrial OS=Mus musculus OX=10090 GN=Cpt2 PE=1 SV=2	P52825	0	1031.58	10	100	12.04	3	99.4	88.3	112.3	3.92494e+06	3.15302e+06	3.99269e+06	3.92494e+06	3.48622e+06	4.43659e+06	Det	Det	Det	1	1	1		Peak Found	Peak Found	High	Peak Found	Peak Found	High	High	High	High	2	2	0.514	0.4314	0	0	1	1	1	1	1	1	516.296	516.296	0.41	0.41	0.00021	0.00021	23.3287	23.3287	0.000175932	6.03755e-05	1.4084e-05	1.39923e-06	1.50889	1.47865	2.99	240.75	240.75	0.000351833	0.000222717	23.05
FALSE		High	Unambiguous	NNALNPEEMR	[K].NNALNPEEMR.[R]			1.16933	1	3	2	O35345	O35345 [19-28]			Importin subunit alpha-7 OS=Mus musculus OX=10090 GN=Kpna6 PE=1 SV=2	Q4FJZ2; A2ADZ6; O35345	0	1187.55	10	100	12.01	3	93.6	92.6	113.9	383048	342741	419447	383048	378960	466081	Det	Det	Det	1	1	1		Peak Found	Peak Found	High	Peak Found	Peak Found	High	High	High	High	2	2	0.8422	0.6588	0	0	1	1	1	1	1	1	594.277	594.277	-0.59	-0.59	-0.00035	-0.00035	23.2452	23.2452	0.000175932	6.03755e-05	0.000276836	6.12248e-05	1.08486	1.16933	2.11	232.5	232.5	0.00227192	0.000222717	23.03
FALSE		High	Unambiguous	AYTPPSDLQSR	[R].AYTPPSDLQSR.[L]			1.30784	1	1	2	Q8VDT9	Q8VDT9 [60-70]			Large ribosomal subunit protein mL50 OS=Mus musculus OX=10090 GN=Mrpl50 PE=1 SV=2	Q8VDT9	0	1234.61	11	100	12.06	3	111.9	100.2	87.8	1.71687e+06	1.39025e+06	1.21226e+06	1.71687e+06	1.53717e+06	1.34704e+06	Det	Det	Det	1	1	1		Peak Found	Peak Found	High	Peak Found	Peak Found	High	High	High	High	2	2	0.6761	0.4669	0	0	1	1	1	1	1	1	617.807	617.807	-0.37	-0.37	-0.00023	-0.00023	23.1605	23.1605	0.000175932	6.03755e-05	5.94416e-05	1.13239e-05	1.30413	1.30784	2.42	198.89	198.89	0.00106225	0.000222717	22.89
FALSE		High	Unambiguous	IEGEGSVLQAK	[R].IEGEGSVLQAK.[L]			1.52245	1	2	2	E9Q3X0	E9Q3X0 [744-754]			Major vault protein OS=Mus musculus OX=10090 GN=Mvp PE=1 SV=1	Q9EQK5; E9Q3X0	0	1130.61	11																			No Quan Values	n/a	n/a	High	n/a	n/a	High	High	High	High	2	2	0.3537	0.3982	0	0	1	1	1	1	1	1	565.809	565.809	4.21	4.21	0.00238	0.00238	23.0105	23.0105	0.000175932	6.03755e-05	9.9163e-05	8.18222e-07	1.2313	1.52245	2.26	238.73	238.73	0.000326556	0.000222717
FALSE		High	Unambiguous	ARLAGDPAPVVNDIHK	[K].ARLAGDPAPVVNDIHK.[K]			1.46997	1	1	2	Q62165	Q62165 [608-623]			Dystroglycan 1 OS=Mus musculus OX=10090 GN=Dag1 PE=1 SV=4	Q62165	1	1672.91	16	100	36.18	3	107.6	60.6	131.8	894849	455896	986112	894849	504073	1.09575e+06	Det	Det	Det	1	1	1		Peak Found	Peak Found	High	Peak Found	Peak Found	High	High	High	High	4	4	0.7581	0.5	0	0	1	1	1	1	1	1	418.984	418.984	0	0	0	0	22.9809	22.9809	0.000175932	6.03755e-05	2.52597e-05	1.55621e-06	1.42583	1.46997	3.48	296.54	296.54	0.000435779	0.000222717	22.75
FALSE		High	Unambiguous	SLSVDPGAPNAK	[K].SLSVDPGAPNAK.[N]			1.09652	1	5	3	A0A1L1SQ51	A0A1L1SQ51 [1325-1336]			Talin 2 OS=Mus musculus OX=10090 GN=Tln2 PE=1 SV=1	Q71LX4; A0A1L1SRI1; A0A1L1SQ51; Q8CDM9; E9PUM4	0	1155.6	12	100	28.06	3	71.3	101.2	127.4	678380	870624	1.09046e+06	678380	962626	1.2117e+06	Det	Det	Det	1	1	1		Peak Found	High	High	Peak Found	High	High	High	High	High	2	2	0.703	0.7396	0	0	1	1	1	1	1	1	578.302	578.302	-3.21	-3.21	-0.00185	-0.00185	22.8893	22.8893	0.000209345	6.03755e-05	0.000432345	0.000147007	1.02098	1.09652	2.65	211.71	211.71	0.00338565	0.000222717	22.74
FALSE		High	Unambiguous	LQALANEQAATAHEVEK	[K].LQALANEQAATAHEVEK.[M]			3.27438	1	17	2	F8VQC7	F8VQC7 [657-673]			Kinectin 1 OS=Mus musculus OX=10090 GN=Ktn1 PE=1 SV=1	A0A087WPW5; A0A087WS23; A0A087WQD0; A0A087WS29; A0A087WQ25; A0A087WQI3; A0A087WPX0; A0A087WP14; F8VQC7; A0A087WRS1; A0A087WP85; A0A087WQF8; A0A087WQQ5; A0A087WQG4; A0A087WP48; A0A087WNW3; A0A087WS04	0	1822.93	17	100	89.81	3	1.8	120.3	177.9		2.52174e+06	3.71148e+06	41168.5	2.78822e+06	4.12412e+06	Imp	Det	Det		1	1		n/a	Peak Found	High	n/a	Peak Found	High	High	High	High	3	3	0.7757	0.6468	0	0	1	1	1	1	1	1	608.314	608.314	-0.58	-0.58	-0.00035	-0.00035	22.7666	22.7666	0.000175932	6.03755e-05	7.4417e-11	6.30512e-16	3.2367	3.27438	5.04	372.1	372.1	2.13574e-08	0.000222717	22.58
FALSE		High	Unambiguous	HQLLEADISAHEDR	[K].HQLLEADISAHEDR.[L]			2.1696	2	6	2	E9Q447; P16546-2	E9Q447 [1685-1698]; P16546-2 [1680-1693]			Spectrin alpha, non-erythrocytic 1 OS=Mus musculus OX=10090 GN=Sptan1 PE=1 SV=1 Isoform 2 of Spectrin alpha chain, non-erythrocytic 1 OS=Mus musculus OX=10090 GN=Sptan1	E9Q447; A3KGU9; P16546; P16546-2; A3KGU7; A3KGU5	0	1633.79	14																			No Quan Values	n/a	n/a	High	n/a	n/a	High	High	High	High	4	4	0.8012	0.6434	0	0	1	1	1	1	1	1	409.206	409.206	4.84	4.84	0.00198	0.00198	22.7285	22.7285	0.000175932	6.03755e-05	1.35124e-07	2.81064e-09	2.1696	1.98555	4.01	386.44	386.44	9.29536e-06	0.000222717
FALSE		High	Unambiguous	DGQVINETSQHHDDLE	[R].DGQVINETSQHHDDLE.[-]			1.99984	1	1	2	P20152	P20152 [451-466]			Vimentin OS=Mus musculus OX=10090 GN=Vim PE=1 SV=3	P20152	0	1836.8	16	100	153.35	3	13.4	9.5	277.1			4.24935e+06	229147	161776	4.72179e+06	Imp	Imp	Det			1		n/a	n/a	High	n/a	n/a	High	High	High	High	3	3	0.7402	0.634	0	0	1	1	1	1	1	1	612.937	612.937	-1.62	-1.62	-0.00099	-0.00099	22.4589	22.4589	0.000175932	6.03755e-05	4.45889e-07	2.03689e-08	1.99984	1.82389	4.18	270.77	270.77	2.36454e-05	0.000222717	22.34
FALSE		High	Unambiguous	LGNPTDRNVCFK	[K].LGNPTDRNVCFK.[V]			1.05974	1	2	2	Q8BH80	Q8BH80 [32-43]			Vesicle-associated membrane protein, associated protein B and C OS=Mus musculus OX=10090 GN=Vapb PE=1 SV=1	Q9QY76; Q8BH80	1	1363.68	12																			No Quan Values	n/a	n/a	High	n/a	n/a	High	High	High	High	3	3	0.6169	0.2739	0	0	1	1	1	1	1	1	455.231	455.231	0.45	0.45	0.0002	0.0002	22.4464	22.4464	0.000175932	0.00011302	0.000329956	0.00321105	1.05974	0.8006	1.57	158.2	158.2	0.00414031	0.000222717
FALSE		High	Unambiguous	LALQEKPSTGTLEK	[K].LALQEKPSTGTLEK.[L]			2.31762	1	1	2	Q9QZF2	Q9QZF2 [363-376]			Glypican-1 OS=Mus musculus OX=10090 GN=Gpc1 PE=1 SV=1	Q9QZF2	0	1514.84	14	100	43.09	3	55.8	102.3	141.9	2406091	3.99283e+06	5507077	2406091	4.41477e+06	6.11935e+06	Det	Det	Det	1	1	1		Peak Found	Peak Found	High	Peak Found	Peak Found	High	High	High	High	3	3	0.684	0.5257	0	0	1	1	1	1	1	1	505.62	505.62	2.37	2.37	0.0012	0.0012	22.4045	22.4045	0.000175932	6.03755e-05	4.77173e-08	9.6681e-09	2.31762	1.88472	3.5	290.11	290.11	4.11832e-06	0.000222717	22.24
FALSE		High	Unambiguous	GGNNLVSGYPK	[K].GGNNLVSGYPK.[R]			1.27004	1	1	2	Q91X72	Q91X72 [331-341]			Hemopexin OS=Mus musculus OX=10090 GN=Hpx PE=1 SV=2	Q91X72	0	1105.56	11	100	80.57	3	14.3	111.6	174.1		1763960	2.73818e+06	249079	1.95036e+06	3.04261e+06	Imp	Det	Det		1	1		n/a	Peak Found	High	n/a	Peak Found	High	High	High	High	2	2	0.6081	0.6338	0	0	1	1	1	1	1	1	553.286	553.286	0.26	0.26	0.00014	0.00014	22.3989	22.3989	0.000175932	6.03755e-05	9.34378e-05	1.79715e-05	1.23976	1.27004	2.84	212.86	212.86	0.00130733	0.000222717	22.13
FALSE		High	Unambiguous	AEVGQEGEAGQFDGEK	[K].AEVGQEGEAGQFDGEK.[V]			1.59651	1	4	2	Q9WTQ5	Q9WTQ5 [1227-1242]			A-kinase anchor protein 12 OS=Mus musculus OX=10090 GN=Akap12 PE=1 SV=1	A0A668KLV9; Q9WTQ5; A0A668KLD3; Q9WTQ5-2	0	1650.72	16																			No Quan Values	n/a	n/a	High	n/a	n/a	High	High	High	High	2	2	0.8162	0.7246	0	0	1	1	1	1	1	1	825.867	825.867	1.22	1.22	0.001	0.001	22.3644	22.3644	0.000175932	6.03755e-05	7.60461e-06	6.40982e-06	1.59651	1.35436	2.36	262.5	262.5	0.000217318	0.000222717
FALSE		High	Unambiguous	SGLSAGPENGELSK	[K].SGLSAGPENGELSK.[E]			1.67337	1	2	2	Q9DBG7	Q9DBG7 [192-205]			Signal recognition particle receptor subunit alpha OS=Mus musculus OX=10090 GN=Srpra PE=1 SV=1	A0A1L1SSI7; Q9DBG7	0	1345.66	14																			No Quan Values	n/a	n/a	High	n/a	n/a	High	High	High	High	2	2	0.6863	0.5854	0	0	1	1	1	1	1	1	673.333	673.333	-0.96	-0.96	-0.00065	-0.00065	22.3496	22.3496	0.000175932	6.03755e-05	6.06698e-06	1.28795e-07	1.62863	1.67337	3.28	265.22	265.22	0.000142407	0.000222717
FALSE		High	Unambiguous	EGEALEVKENSGYLKAK	[K].EGEALEVKENSGYLKAK.[Q]			1.27136	1	1	2	Q9CZW5	Q9CZW5 [289-305]			Mitochondrial import receptor subunit TOM70 OS=Mus musculus OX=10090 GN=Tomm70 PE=1 SV=2	Q9CZW5	2	1864.97	17	100	56.58	3	66	68.7	165.3			562368	249314	259849	624892	Imp	Imp	Det			1		n/a	n/a	High	n/a	n/a	High	High	High	High	4	4	0.4368	0.2273	0	0	1	1	1	1	1	1	466.998	466.998	1.73	1.73	0.00081	0.00081	22.2699	22.2699	0.000175932	6.03755e-05	7.48364e-05	5.35281e-05	1.27136	1.18042	1.54	176.78	176.78	0.00129789	0.000222717	21.99
FALSE		High	Unambiguous	SVEAAAELSAK	[K].SVEAAAELSAK.[D]			1.56702	1	1	4	Q9D0J8	Q9D0J8 [5-15]			Parathymosin OS=Mus musculus OX=10090 GN=Ptms PE=1 SV=3	Q9D0J8	0	1075.56	11	100	29.11	3	97	72.5	130.5	5777357	3.906e+06	6.99446e+06	5777357	4.31877e+06	7.77211e+06	Det	Det	Det	1	1	1		Peak Found	Peak Found	High	Peak Found	Peak Found	High	High	High	High	2	2	0.5673	0.4513	0	0	1	1	1	1	1	1	538.285	538.285	-0.56	-0.56	-0.0003	-0.0003	22.2656	22.2656	0.000175932	6.03755e-05	9.3575e-06	6.85437e-07	1.56702	1.53691	2.77	254.38	254.38	0.000255578	0.000222717	21.64
FALSE		High	Unambiguous	QLQLAQEAAQK	[R].QLQLAQEAAQK.[R]			1.55262	1	17	2	Q9QXS1	Q9QXS1 [2180-2190]			Plectin OS=Mus musculus OX=10090 GN=Plec PE=1 SV=3	Q9QXS1-6; Q9QXS1-13; Q9QXS1-7; Q9QXS1-9; Q9QXS1-5; Q9QXS1-14; Q9QXS1-12; Q9QXS1-3; Q9QXS1-2; Q9QXS1-10; E9Q3W4; Q9QXS1-15; Q9QXS1-11; Q9QXS1-16; Q9QXS1-4; Q9QXS1; Q9QXS1-8	0	1227.67	11	100	29.9	3	70.6	130.4	99	1.92167e+06	3208845	2.42294e+06	1.92167e+06	3.54794e+06	2.69232e+06	Det	Det	Det	1	1	1		Peak Found	Peak Found	High	Peak Found	Peak Found	High	High	High	High	2	2	0.5803	0.5732	0	0	1	1	1	1	1	1	614.339	614.339	1.44	1.44	0.00088	0.00088	22.2015	22.2015	0.000175932	6.03755e-05	7.55533e-05	5.654e-07	1.27	1.55262	2.46	234.24	234.24	0.000276638	0.000222717	22.12
FALSE		High	Unambiguous	ILGPQGNTIK	[K].ILGPQGNTIK.[R]			1.33134	1	1	2	Q60749	Q60749 [176-185]			KH domain-containing, RNA-binding, signal transduction-associated protein 1 OS=Mus musculus OX=10090 GN=Khdrbs1 PE=1 SV=2	Q60749	0	1040.61	10	100	75.62	3	16	162.7	121.2		2.66635e+06	1.97665e+06	290353	2.94811e+06	2.19641e+06	Imp	Det	Det		1	1		n/a	Peak Found	High	n/a	Peak Found	High	High	High	High	2	2	0.5782	0.3991	0	0	1	1	1	1	1	1	520.809	520.809	0.62	0.62	0.00032	0.00032	22.1993	22.1993	0.000175932	6.03755e-05	4.90916e-05	4.42927e-05	1.33134	1.19601	2.33	208.79	208.79	0.000933601	0.000222717	22.02
FALSE		High	Unambiguous	LTDIINNDHENVK	[K].LTDIINNDHENVK.[Y]			1.70367	1	2	2	Q3ULJ0	Q3ULJ0 [52-64]			Glycerol-3-phosphate dehydrogenase 1-like protein OS=Mus musculus OX=10090 GN=Gpd1l PE=1 SV=2	Q3ULJ0-2; Q3ULJ0	0	1524.77	13	100	63.67	3	36.7	99.3	164		727390	1.19568e+06	297191	804256	1.32862e+06	Imp	Det	Det		1	1		n/a	Peak Found	High	n/a	Peak Found	High	High	High	High	3	3	0.4899	0.5374	0	0	1	1	1	1	1	1	508.927	508.927	0.69	0.69	0.00035	0.00035	22.1804	22.1804	0.000175932	6.03755e-05	4.69681e-06	8.88553e-08	1.66503	1.70367	2.94	246.89	246.89	0.000120548	0.000222717	21.95
FALSE		High	Unambiguous	AFFESHPAPSAER	[K].AFFESHPAPSAER.[T]			1.95559	1	2	2	Q11011	Q11011 [871-883]			Puromycin-sensitive aminopeptidase OS=Mus musculus OX=10090 GN=Npepps PE=1 SV=2	F6QYF8; Q11011	0	1445.68	13	100	43.15	3	80.5	70.1	149.5	928074	730796	1551161	928074	808022	1.72362e+06	Det	Det	Det	1	1	1		Peak Found	Peak Found	High	Peak Found	Peak Found	High	High	High	High	3	3	0.7959	0.4817	0	0	1	1	1	1	1	1	482.565	482.565	0.74	0.74	0.00036	0.00036	22.1098	22.1098	0.000175932	6.03755e-05	6.08656e-07	6.78644e-07	1.95559	1.53772	2.18	229.28	229.28	3.01606e-05	0.000222717	21.91
FALSE		High	Unambiguous	NDVSWSQPGEK	[K].NDVSWSQPGEK.[K]			1.64675	1	8	2	Q7M6Y3	Q7M6Y3 [560-570]			Phosphatidylinositol-binding clathrin assembly protein OS=Mus musculus OX=10090 GN=Picalm PE=1 SV=1	Q7M6Y3; Q7M6Y3-5; Q7M6Y3-6; Q7M6Y3-4; A0A140LHQ8; A0A1L1SUR7; Q7M6Y3-2; Q7M6Y3-3	0	1246.57	11	100	68.38	3	21.1	141.4	137.5		1.34965e+06	1.30579e+06	222410	1.49228e+06	1.45097e+06	Imp	Det	Det		1	1		n/a	Peak Found	High	n/a	Peak Found	High	High	High	High	2	2	0.7404	0.711	0	0	1	1	1	1	1	1	623.788	623.788	-0.11	-0.11	-7e-05	-7e-05	22.0849	22.0849	0.000175932	6.03755e-05	5.34114e-06	1.88098e-07	1.64675	1.64246	2.63	256.54	256.54	0.000164858	0.000222717	21.96
FALSE		High	Unambiguous	LMVQAVNQR	[R].LMVQAVNQR.[G]			1.10359	1	7	2	Q9ET54	Q9ET54 [1115-1123]			Palladin OS=Mus musculus OX=10090 GN=Palld PE=1 SV=2	D3Z1J5; Q9ET54-3; Q9ET54-2; Q9ET54-6; Q9ET54; Q9ET54-5; Q9ET54-4	0	1058.58	9	100	20.45	3	108.2	115.1	76.7	893436	860114	570446	893436	951006	633868	Det	Det	Det	1	1	1		Peak Found	Peak Found	High	Peak Found	Peak Found	High	High	High	High	2	2	0.5425	0.526	0	0	1	1	1	1	1	1	529.793	529.793	1.62	1.62	0.00086	0.00086	22.0406	22.0406	0.000175932	6.03755e-05	0.00024284	0.000501391	1.10359	0.990633	1.92	187.44	187.44	0.00325711	0.000222717	21.86
FALSE		High	Unambiguous	ALVSGKAAESSAMAATEK	[K].ALVSGKAAESSAMAATEK.[K]			2.31135	1	1	2	Q9Z1P6	Q9Z1P6 [75-92]			NADH dehydrogenase [ubiquinone] 1 alpha subcomplex subunit 7 OS=Mus musculus OX=10090 GN=Ndufa7 PE=1 SV=3	Q9Z1P6	1	1721.87	18	100	85.65	3	1.8	138.6	159.6		488137	559152	7196.16	539721	621319	Imp	Det	Det		1	1		n/a	Peak Found	High	n/a	Peak Found	High	High	High	High	3	3	0.7145	0.6485	0	0	1	1	1	1	1	1	574.63	574.63	0.82	0.82	0.00047	0.00047	22.0215	22.0215	0.000175932	6.03755e-05	4.98687e-08	1.36476e-10	2.31135	2.23245	3.3	331.59	331.59	4.26281e-06	0.000222717	21.73
FALSE		High	Unambiguous	TASESISNLSEAGSVKK	[K].TASESISNLSEAGSVKK.[G]			2.094	1	6	2	F8WIA1	F8WIA1 [190-206]			CAP-GLY domain containing linker protein 1 OS=Mus musculus OX=10090 GN=Clip1 PE=1 SV=1	Q922J3-2; Q922J3; D3Z3M7; Q8C0S5; F8WIA1; D3Z2Z1	1	1707.88	17																			No Quan Values	n/a	n/a	High	n/a	n/a	High	High	High	High	3	3	0.7677	0.5848	0	0	1	1	1	1	1	1	569.963	569.963	-0.11	-0.11	-6e-05	-6e-05	21.9908	21.9908	0.000175932	6.03755e-05	2.29946e-07	1.09316e-09	2.094	2.06263	2.77	308.58	308.58	1.40877e-05	0.000222717
FALSE		High	Unambiguous	AYGENIGYSEK	[K].AYGENIGYSEK.[D]			1.57866	1	1	2	P14094	P14094 [279-289]			Sodium/potassium-transporting ATPase subunit beta-1 OS=Mus musculus OX=10090 GN=Atp1b1 PE=1 SV=1	P14094	0	1230.56	11	100	68.88	3	20.8	133.1	146.1		724421	791205	125280	800973	879172	Imp	Det	Det		1	1		n/a	Peak Found	High	n/a	Peak Found	High	High	High	High	2	2	0.64	0.7251	0	0	1	1	1	1	1	1	615.785	615.785	-1.06	-1.06	-0.00065	-0.00065	21.8249	21.8249	0.000175932	6.03755e-05	2.67026e-05	4.11006e-07	1.41793	1.57866	2.51	255.73	255.73	0.000239732	0.000222717	21.57
FALSE		High	Unambiguous	AYEEIADEER	[K].AYEEIADEER.[F]			1.32586	1	1	2	Q14BI5	Q14BI5 [946-955]			Myomesin 2 OS=Mus musculus OX=10090 GN=Myom2 PE=1 SV=1	Q14BI5	0	1224.54	10	100	23.4	3	127	88	85.1	982412	615646	592354	982412	680703	658212	Det	Det	Det	1	1	1		Peak Found	Peak Found	High	Peak Found	Peak Found	High	High	High	High	2	2	0.7808	0.4646	0	0	1	1	1	1	1	1	612.772	612.772	-0.3	-0.3	-0.00019	-0.00019	21.7905	21.7905	0.000175932	6.03755e-05	5.10182e-05	0.000213673	1.32586	1.06496	1.98	242.38	242.38	0.000962135	0.000222717	21.78
FALSE		High	Unambiguous	MAGDPVANVR	[R].MAGDPVANVR.[F]			1.40647	1	1	2	Q76MZ3	Q76MZ3 [528-537]			Serine/threonine-protein phosphatase 2A 65 kDa regulatory subunit A alpha isoform OS=Mus musculus OX=10090 GN=Ppp2r1a PE=1 SV=3	Q76MZ3	0	1029.51	10	100	29.34	3	73.8	94.5	131.7	2094362	2.42728e+06	3.36445e+06	2094362	2.68378e+06	3.73852e+06	Det	Det	Det	1	1	1		Peak Found	Peak Found	High	Peak Found	Peak Found	High	High	High	High	2	2	0.5679	0.6081	0	0	1	1	1	1	1	1	515.261	515.261	-0.25	-0.25	-0.00013	-0.00013	21.7072	21.7072	0.000175932	6.03755e-05	5.70686e-05	3.38686e-06	1.30992	1.40647	2.73	254.38	254.38	0.000617819	0.000222717	21.64
FALSE		High	Unambiguous	RWTQLLANSATRK	[K].RWTQLLANSATRK.[K]			1.5168	2	6	2	E9Q447; P16546-2	E9Q447 [2049-2061]; P16546-2 [2044-2056]			Spectrin alpha, non-erythrocytic 1 OS=Mus musculus OX=10090 GN=Sptan1 PE=1 SV=1 Isoform 2 of Spectrin alpha chain, non-erythrocytic 1 OS=Mus musculus OX=10090 GN=Sptan1	E9Q447; A3KGU9; P16546; P16546-2; A3KGU7; A3KGU5	2	1544.87	13	100	16.8	3	80.9	106.7	112.4	1.16958e+06	1.39538e+06	1.46271e+06	1.16958e+06	1.54284e+06	1.62533e+06	Det	Det	Det	1	1	1	Shared	Peak Found	Peak Found	High	Peak Found	Peak Found	High	High	High	High	3	3	0.5687	0.6496	0	0	1	1	1	1	1	1	515.626	515.626	-1.79	-1.79	-0.00092	-0.00092	21.4582	21.4582	0.000175932	6.03755e-05	8.45744e-05	8.76876e-07	1.25395	1.5168	3.91	304.13	304.13	0.00033686	0.000222717	20.72
FALSE		High	Unambiguous	FNSANEDNVTQVR	[R].FNSANEDNVTQVR.[T]			2.31833	1	1	2	P24270	P24270 [432-444]			Catalase OS=Mus musculus OX=10090 GN=Cat PE=1 SV=4	P24270	0	1493.7	13																			No Quan Values	n/a	n/a	High	n/a	n/a	High	High	High	High	2	2	0.7815	0.7534	0	0	1	1	1	1	1	1	747.352	747.352	-0.57	-0.57	-0.00042	-0.00042	21.4156	21.4156	0.000175932	6.03755e-05	4.74797e-08	8.77006e-11	2.31833	2.26854	2.96	318.84	318.84	4.10227e-06	0.000222717
FALSE		High	Unambiguous	QFQDAGHFDAENIKK	[R].QFQDAGHFDAENIKK.[K]			1.68008	2	6	2	E9Q447; P16546-2	E9Q447 [743-757]; P16546-2 [743-757]			Spectrin alpha, non-erythrocytic 1 OS=Mus musculus OX=10090 GN=Sptan1 PE=1 SV=1 Isoform 2 of Spectrin alpha chain, non-erythrocytic 1 OS=Mus musculus OX=10090 GN=Sptan1	E9Q447; A3KGU9; P16546; P16546-2; A3KGU7; A3KGU5	1	1747.84	15	100	58.73	3	54.9	166.4	78.7	674043	1.84831e+06	869978	674043	2.04363e+06	966702	Det	Det	Det	1	1	1	Shared	Peak Found	Peak Found	High	Peak Found	Peak Found	High	High	High	High	3	3	0.7081	0.6434	0	0	1	1	1	1	1	1	583.284	583.284	-2.05	-2.05	-0.00119	-0.00119	21.3606	21.3606	0.000175932	6.03755e-05	9.80039e-06	1.18638e-07	1.56044	1.68008	2.72	216.21	216.21	0.000137247	0.000222717	21.21
FALSE		High	Unambiguous	KQQQEILAAKPWTK	[K].KQQQEILAAKPWTK.[ED]			1.72042	1	2	2	O35864	O35864 [34-47]			COP9 signalosome complex subunit 5 OS=Mus musculus OX=10090 GN=Cops5 PE=1 SV=3	A0A087WRH6; O35864	1	1668.94	14	100	74.41	3	53.9	60.3	185.8	124133		385482	124133	138971	428339	Det	Imp	Det	1		1		Peak Found	n/a	High	Peak Found	n/a	High	High	High	High	4	4	0.6126	0.3444	0	0	1	1	1	1	1	1	417.99	417.99	-2.36	-2.36	-0.00098	-0.00098	21.2929	21.2929	0.000175932	6.03755e-05	3.18148e-06	3.13034e-07	1.72042	1.60088	2.7	218.93	218.93	0.00010994	0.000222717	20.5
FALSE		High	Unambiguous	DQNTVETLQR	[R].DQNTVETLQR.[M]			1.24238	2	3	2	Q62261; Q62261-2	Q62261 [1835-1844]; Q62261-2 [1822-1831]			Spectrin beta chain, non-erythrocytic 1 OS=Mus musculus OX=10090 GN=Sptbn1 PE=1 SV=2 Isoform 2 of Spectrin beta chain, non-erythrocytic 1 OS=Mus musculus OX=10090 GN=Sptbn1	Q62261; A0A0A0MQG2; Q62261-2	0	1203.6	10	100	39.53	3	54.4	121.5	124.1		601684	611857	297790	665266	679883	Imp	Det	Det		1	1	Shared	n/a	Peak Found	High	n/a	Peak Found	High	High	High	High	2	2	0.6356	0.4887	0	0	1	1	1	1	1	1	602.301	602.301	-1.25	-1.25	-0.00075	-0.00075	21.2498	21.2498	0.000175932	6.03755e-05	0.000154829	2.51867e-05	1.16782	1.24238	2.21	243.66	243.66	0.00152172	0.000222717	20.66
FALSE		High	Unambiguous	MESYAQAASDASR	[K].MESYAQAASDASR.[A]			1.74434	1	2	2	Q8CGY6	Q8CGY6 [56-68]			Protein unc-45 homolog B OS=Mus musculus OX=10090 GN=Unc45b PE=1 SV=1	Q8CGY6; Q8CGY6-2	0	1386.6	13	100	30.45	3	78.5	86.7	134.8	522936	522644	808738	522936	577874	898654	Det	Det	Det	1	1	1		Peak Found	Peak Found	High	Peak Found	Peak Found	High	High	High	High	2	2	0.7805	0.7137	0	0	1	1	1	1	1	1	693.802	693.802	0.25	0.25	0.00017	0.00017	21.2389	21.2389	0.000175932	6.03755e-05	2.68872e-06	8.51832e-07	1.74434	1.51917	2.34	263.26	263.26	9.63877e-05	0.000222717	21.02
FALSE		High	Unambiguous	VIEASEIQAK	[K].VIEASEIQAK.[C]			1.43486	1	5	2	P17563	P17563 [121-130]			Methanethiol oxidase OS=Mus musculus OX=10090 GN=Selenbp1 PE=1 SV=2	G3UWK0; Q63836; A0A0R4J135; P17563; G3UZT2	0	1087.6	10	100	29.8	3	132.3	94.2	73.5	11480947	7393180	5.74372e+06	11480947	8.17445e+06	6.38231e+06	Det	Det	Det	1	1	1		Peak Found	Peak Found	High	Peak Found	Peak Found	High	High	High	High	2	2	1	0.6109	0	0	1	1	1	1	1	1	544.304	544.304	0.97	0.97	0.00053	0.00053	21.1878	21.1878	0.000175932	6.03755e-05	9.27079e-05	2.39243e-06	1.24088	1.43486	2.93	238.26	238.26	0.000528555	0.000222717	21.21
FALSE		High	Unambiguous	QLSSGVSEIR	[R].QLSSGVSEIR.[Q]			1.46804	1	4	2	P14602	P14602 [84-93]			Heat shock protein beta-1 OS=Mus musculus OX=10090 GN=Hspb1 PE=1 SV=3	P14602; D3YZ06; P14602-3; P14602-2	0	1075.57	10	100	45.82	3	61.9	87.2	150.8	607110	773460	1.33099e+06	607110	855195	1.47896e+06	Det	Det	Det	1	1	1		Peak Found	Peak Found	High	Peak Found	Peak Found	High	High	High	High	2	2	0.5743	0.4579	0	0	1	1	1	1	1	1	538.291	538.291	0.55	0.55	0.0003	0.0003	21.1544	21.1544	0.000175932	6.03755e-05	9.61179e-05	1.59359e-06	1.23574	1.46804	2.97	240.84	240.84	0.000440428	0.000222717	21.07
FALSE		High	Unambiguous	IGTLVGEDK	[R].IGTLVGEDK.[Y]			1.21045	1	3	2	A0A0R4J275	A0A0R4J275 [39-47]			NADH dehydrogenase [ubiquinone] 1 alpha subcomplex subunit 12 OS=Mus musculus OX=10090 GN=Ndufa12 PE=1 SV=1	F6RBR6; Q7TMF3; A0A0R4J275	0	931.509	9	100	31.85	3	65.7	128.6	105.7	5.60517e+06	9927343	8.1237e+06	5.60517e+06	1.09764e+07	9.0269e+06	Det	Det	Det	1	1	1		Peak Found	Peak Found	High	Peak Found	Peak Found	High	High	High	High	2	2	0.4465	0.4064	0	0	1	1	1	1	1	1	466.258	466.258	-0.64	-0.64	-0.0003	-0.0003	21.103	21.103	0.000209345	6.03755e-05	0.000452775	3.71636e-05	1.01435	1.21045	2.51	211.24	211.24	0.00181317	0.000222717	21.08
FALSE		High	Unambiguous	IEREHQISSGDFPSLRK	[K].IEREHQISSGDFPSLRK.[M]			2.26973	1	1	2	Q9WVK4	Q9WVK4 [342-358]			EH domain-containing protein 1 OS=Mus musculus OX=10090 GN=Ehd1 PE=1 SV=1	Q9WVK4	2	1999.04	17	100	44.94	3	98.5	145.7	55.8	5158945	6.90179e+06	2632257	5158945	7.63113e+06	2.92491e+06	Det	Det	Det	1	1	1		Peak Found	Peak Found	High	Peak Found	Peak Found	High	High	High	High	4	4	0.8135	0.6211	0	0	1	1	1	1	1	1	500.514	500.514	-0.04	-0.04	-2e-05	-2e-05	21.0803	21.0803	0.000175932	6.03755e-05	9.70079e-08	8.64339e-11	2.21673	2.26973	3.51	350.38	350.38	5.35926e-06	0.000222717	20.51
FALSE		High	Unambiguous	QEYQALSAAEK	[K].QEYQALSAAEK.[A]			1.5628	1	1	2	Q8BK72	Q8BK72 [403-413]			Small ribosomal subunit protein mS27 OS=Mus musculus OX=10090 GN=Mrps27 PE=1 SV=2	Q8BK72	0	1237.61	11	100	35.75	3	61	107.8	131.2	366672	586404	709894	366672	648371	788821	Det	Det	Det	1	1	1		Peak Found	Peak Found	High	Peak Found	Peak Found	High	High	High	High	2	2	1	0.7399	0	0	1	1	1	1	1	1	619.306	619.306	-1.04	-1.04	-0.00064	-0.00064	21.0439	21.0439	0.000175932	6.03755e-05	9.63914e-06	6.07248e-07	1.5628	1.5468	2.96	243.52	243.52	0.000261578	0.000222717	20.81
FALSE		High	Unambiguous	QGSPTPALPEK	[R].QGSPTPALPEK.[R]			1.5919	2	8	2	A0A1D5RM59; A0A087WQS0	A0A1D5RM59 [1525-1535]; A0A087WQS0 [1512-1522]			Tensin 1 OS=Mus musculus OX=10090 GN=Tns1 PE=1 SV=1 Tensin 1 OS=Mus musculus OX=10090 GN=Tns1 PE=1 SV=1	Q9DBT6; A0A087WQ94; E9Q0S6; A0A087WQM0; A0A6I8MWZ2; A0A087WRU0; A0A1D5RM59; A0A087WQS0	0	1124.59	11	100	17.7	3	84.6	96.1	119.3	926438	952239	1.1764e+06	926438	1.05287e+06	1.3072e+06	Det	Det	Det	1	1	1	Shared	Peak Found	Peak Found	High	Peak Found	Peak Found	High	High	High	High	2	2	0.7001	0.6171	0	0	1	1	1	1	1	1	562.8	562.8	-1.93	-1.93	-0.00109	-0.00109	20.9801	20.9801	0.000175932	6.03755e-05	5.4386e-05	3.49462e-07	1.31677	1.5919	2.69	226.09	226.09	0.000222898	0.000222717	20.85
FALSE		High	Unambiguous	ANENASFLQK	[K].ANENASFLQK.[S]			1.38977	1	8	2	F8WIA1	F8WIA1 [967-976]			CAP-GLY domain containing linker protein 1 OS=Mus musculus OX=10090 GN=Clip1 PE=1 SV=1	Q922J3-2; Q922J3; D3Z3M7; Q8C0S5; F7CB97; F6RCU2; F8WIA1; D3Z2Z1	0	1121.56	10	100	64.39	3	26.4	127.7	145.9		891943	1.01405e+06	203852	986198	1.12679e+06	Imp	Det	Det		1	1		n/a	Peak Found	High	n/a	Peak Found	High	High	High	High	2	2	0.6369	0.4984	0	0	1	1	1	1	1	1	561.283	561.283	-0.27	-0.27	-0.00015	-0.00015	20.8702	20.8702	0.000175932	6.03755e-05	0.000160627	4.15545e-06	1.16258	1.38977	3.13	216.04	216.04	0.000677209	0.000222717	20.57
FALSE		High	Unambiguous	GGVTGSPEASISGSKGDLK	[K].GGVTGSPEASISGSKGDLK.[S]			2.652	1	1	2	E9Q616	E9Q616 [5499-5517]			AHNAK nucleoprotein (desmoyokin) OS=Mus musculus OX=10090 GN=Ahnak PE=1 SV=1	E9Q616	1	1746.89	19	100	109.13	3	78.7	3.1	218.2	916394		2.28706e+06	916394	36078.8	2.54133e+06	Det	Imp	Det	1		1		Peak Found	n/a	High	Peak Found	n/a	High	High	High	High	3	3	0.7592	0.6085	0	0	1	1	1	1	1	1	582.966	582.966	-1.36	-1.36	-0.00079	-0.00079	20.819	20.819	0.000175932	6.03755e-05	5.90622e-09	7.99151e-13	2.61471	2.652	4.01	261.15	261.15	6.54737e-07	0.000222717	20.48
FALSE		High	Unambiguous	SAAEVIAQAR	[K].SAAEVIAQAR.[K]			1.47925	1	1	2	O08553	O08553 [259-268]			Dihydropyrimidinase-related protein 2 OS=Mus musculus OX=10090 GN=Dpysl2 PE=1 SV=2	O08553	0	1015.55	10	100	36.04	3	58.7	116.5	124.8	868429	1.5602e+06	1.66274e+06	868429	1.72507e+06	1.8476e+06	Det	Det	Det	1	1	1		Peak Found	Peak Found	High	Peak Found	Peak Found	High	High	High	High	2	2	0.6199	0.5139	0	0	1	1	1	1	1	1	508.28	508.28	-0.35	-0.35	-0.00018	-0.00018	20.7525	20.7525	0.000175932	6.03755e-05	1.73475e-05	1.06856e-05	1.47925	1.31258	2.88	265.98	265.98	0.000414104	0.000222717	20.49
FALSE		High	Unambiguous	KVIQYLAHVASSHK	[K].KVIQYLAHVASSHK.[GS]			1.4214	2	5	2	Q3UH59; Q8VDD5	Q3UH59 [227-240]; Q8VDD5 [186-199]			Myosin, heavy polypeptide 10, non-muscle OS=Mus musculus OX=10090 GN=Myh10 PE=1 SV=1 Myosin-9 OS=Mus musculus OX=10090 GN=Myh9 PE=1 SV=4	Q8BXF2; Q5SV64; Q3UH59; Q8VDD5; Q61879	1	1580.89	14																			No Quan Values	n/a	n/a	High	n/a	n/a	High	High	High	High	4	4	0.65	0.5167	0	0	1	1	1	1	1	1	395.977	395.977	-1.99	-1.99	-0.00079	-0.00079	20.7392	20.7392	0.000175932	6.03755e-05	0.000152063	2.82107e-06	1.17039	1.4214	3.6	182.41	182.41	0.000569144	0.000222717
FALSE		High	Unambiguous	GMGPGTPAGYGR	[R].GMGPGTPAGYGR.[G]			1.49468	1	2	2	A0A991ENV6	A0A991ENV6 [695-706]			Splicing factor proline/glutamine rich (polypyrimidine tract binding protein associated) OS=Mus musculus OX=10090 GN=Sfpq PE=1 SV=1	Q8VIJ6; A0A991ENV6	0	1120.52	12																			No Quan Values	n/a	n/a	High	n/a	n/a	High	High	High	High	2	2	0.6664	0.2509	0	0	1	1	1	1	1	1	560.763	560.763	-0.74	-0.74	-0.00042	-0.00042	20.6638	20.6638	0.000175932	6.03755e-05	0.000228543	1.1498e-06	1.11226	1.49468	2.83	148.5	148.5	0.000380424	0.000222717
FALSE		High	Unambiguous	AVVGVVAGGGR	[R].AVVGVVAGGGR.[I]			1.49942	1	1	2	P62918	P62918 [164-174]			Large ribosomal subunit protein uL2 OS=Mus musculus OX=10090 GN=Rpl8 PE=1 SV=2	P62918	0	941.553	11	100	16.24	3	82.4	103.2	114.4	1.27292e+06	1.44131e+06	1.59067e+06	1.27292e+06	1.59362e+06	1.76752e+06	Det	Det	Det	1	1	1		Peak Found	Peak Found	High	Peak Found	Peak Found	High	High	High	High	2	2	0.607	0.5254	0	0	1	1	1	1	1	1	471.28	471.28	0.01	0.01	1e-05	1e-05	20.5846	20.5846	0.000175932	6.03755e-05	1.50537e-05	7.07367e-06	1.49942	1.34631	2.95	229.76	229.76	0.000370638	0.000222717	20.35
FALSE		High	Unambiguous	ASSPSLFSTEGKPK	[R].ASSPSLFSTEGKPK.[M]			1.42338	1	8	2	Q8R550	Q8R550 [629-642]			SH3 domain-containing kinase-binding protein 1 OS=Mus musculus OX=10090 GN=Sh3kbp1 PE=1 SV=1	Q8R550-4; Q8R550-7; Q8R550-6; Q8R550-3; Q8R550; B0R0Y8; Q8R550-5; Q8R550-2	0	1435.74	14																			No Quan Values	n/a	n/a	High	n/a	n/a	High	High	High	High	3	3	0.6473	0.5066	0	0	1	1	1	1	1	1	479.253	479.253	1.2	1.2	0.00057	0.00057	20.5507	20.5507	0.000175932	6.03755e-05	7.32175e-05	2.75344e-06	1.27447	1.42338	3.02	211.07	211.07	0.000562983	0.000222717
FALSE		High	Unambiguous	LWEEQQAAAK	[K].LWEEQQAAAK.[A]			1.09149	1	2	2	O08795	O08795 [197-206]			Glucosidase 2 subunit beta OS=Mus musculus OX=10090 GN=Prkcsh PE=1 SV=1	O08795; O08795-2	0	1173.59	10	100	123.22	3	59.9	1.8	238.3			1.11254e+06	311007	9329.56	1.23623e+06	Imp	Imp	Det			1		n/a	n/a	High	n/a	n/a	High	High	High	High	2	2	0.6	0.3817	0	0	1	1	1	1	1	1	587.297	587.297	-2.75	-2.75	-0.00161	-0.00161	20.4976	20.4976	0.000234201	6.03755e-05	0.000771422	0.000156083	0.937661	1.09149	1.86	202.81	202.81	0.00348016	0.000222717	20.17
FALSE		High	Unambiguous	AQQNNVEHKVETFSGVYKK	[K].AQQNNVEHKVETFSGVYKK.[L]			1.25312	1	1	2	P62082	P62082 [161-179]			Small ribosomal subunit protein eS7 OS=Mus musculus OX=10090 GN=Rps7 PE=1 SV=1	P62082	2	2206.13	19	100	124.81	3	22	34	244			923236	92570.6	143107	1.02588e+06	Imp	Imp	Det			1		n/a	n/a	High	n/a	n/a	High	High	High	High	5	5	0.77	0.4109	0	0	1	1	1	1	1	1	442.031	442.031	0.23	0.23	0.0001	0.0001	20.3577	20.3577	0.000175932	6.03755e-05	0.000105296	2.2095e-05	1.22275	1.25312	2.58	205.9	205.9	0.0014346	0.000222717	20.02
FALSE		High	Unambiguous	GTVQGQLQGPVSK	[R].GTVQGQLQGPVSK.[V]			1.12567	1	2	2	E9QJT5	E9QJT5 [104-116]			Acylphosphatase OS=Mus musculus OX=10090 GN=Acyp1 PE=1 SV=1	E9QJT5; P56376	0	1298.71	13	100	72.05	3	145.4	16.9	137.7	378935		322915	378935	44096.1	358816	Det	Imp	Det	1		1		Peak Found	n/a	High	Peak Found	n/a	High	High	High	High	2	2	1	0.4709	0	0	1	1	1	1	1	1	649.858	649.858	1.27	1.27	0.00082	0.00082	20.2749	20.2749	0.000175932	6.03755e-05	0.000208066	0.000357827	1.12567	1.02056	1.72	174.09	174.09	0.00288613	0.000222717	19.98
FALSE		High	Unambiguous	EGSSIGAIDSR	[R].EGSSIGAIDSR.[L]			1.70973	1	1	2	Q9CZU6	Q9CZU6 [223-233]			Citrate synthase, mitochondrial OS=Mus musculus OX=10090 GN=Cs PE=1 SV=1	Q9CZU6	0	1091.53	11	100	160.16	3	12.6	2.5	284.8			1.6129e+06	79477	15880.3	1.79222e+06	Imp	Imp	Det			1		n/a	n/a	High	n/a	n/a	High	High	High	High	2	2	0.6672	0.6075	0	0	1	1	1	1	1	1	546.27	546.27	0.72	0.72	0.00039	0.00039	20.2532	20.2532	0.000175932	6.03755e-05	2.0541e-05	8.25008e-08	1.45523	1.70973	2.93	233.8	233.8	0.000116597	0.000222717	19.83
FALSE		High	Unambiguous	VRVVDNSALGSTPYHRPPR	[R].VRVVDNSALGSTPYHRPPR.[C]			1.5896	1	1	2	Q9D1I6	Q9D1I6 [38-56]			Large ribosomal subunit protein uL14m OS=Mus musculus OX=10090 GN=Mrpl14 PE=1 SV=1	Q9D1I6	1	2121.13	19	100	98.41	3	31.3	56	212.7	117525		719978	117525	210676	800025	Det	Imp	Det	1		1		Peak Found	n/a	High	Peak Found	n/a	High	High	High	High	5	5	0.6516	0.4182	0	0	1	1	1	1	1	1	425.03	425.03	-4.59	-4.59	-0.00195	-0.00195	20.2014	20.2014	0.000175932	6.03755e-05	7.9831e-06	1.88646e-05	1.5896	1.26607	3.18	281.43	281.43	0.000225735	0.000222717	19.34
FALSE		High	Rejected	AAGARPLTSPESLSR	[K].AAGARPLTSPESLSR.[D]			1.80718	0	2	1						Q9Z1R2; Q3UF95	0	1512.81	15	100	154.37	3	5.8	16	278.2			3.63987e+06	84338.6	233309	4.04456e+06	Imp	Imp	Det			1		n/a	n/a	High	n/a	n/a	High	High	High	n/a	3		0.0653		0		1		1		1		504.943		0.86		0.00043		20.1992		0.000175932		1.72833e-06		1.80718			173.95	173.95	6.82224e-05	0.000222717	19.91
FALSE		High	Unambiguous	EVQRDPQLSPEQHPSSLSER	[K].EVQRDPQLSPEQHPSSLSER.[T]			1.66343	1	6	2	Q3UMF0	Q3UMF0 [985-1004]			Cordon-bleu protein-like 1 OS=Mus musculus OX=10090 GN=Cobll1 PE=1 SV=2	Q3UMF0; B1AZ15; Q3UMF0-3; Q3UMF0-4; Q3UMF0-2; B1AZ14	1	2319.13	20	100	17.41	3	85.2	119.2	95.6	1.36485e+06	1.7267e+06	1.37801e+06	1.36485e+06	1.90917e+06	1.53122e+06	Det	Det	Det	1	1	1		Peak Found	Peak Found	High	Peak Found	Peak Found	High	High	High	High	4	4	0.7718	0.4524	0	0	1	1	1	1	1	1	580.539	580.539	0.83	0.83	0.00048	0.00048	20.1461	20.1461	0.000175932	6.03755e-05	4.74985e-06	2.19381e-06	1.66343	1.44194	2.94	284.33	284.33	0.000150408	0.000222717	19.63
FALSE		High	Unambiguous	NDFTEEEEAQVRK	[K].NDFTEEEEAQVRK.[E]			1.82176	1	1	2	Q9WTX5	Q9WTX5 [143-155]			S-phase kinase-associated protein 1 OS=Mus musculus OX=10090 GN=Skp1 PE=1 SV=3	Q9WTX5	1	1594.73	13																			No Quan Values	n/a	n/a	High	n/a	n/a	High	High	High	High	2	2	0.8314	0.7446	0	0	1	1	1	1	1	1	797.868	797.868	-2.95	-2.95	-0.00235	-0.00235	20.1009	20.1009	0.000175932	6.03755e-05	2.84473e-06	2.09082e-08	1.73632	1.82176	2.31	293.71	293.71	6.29654e-05	0.000222717
FALSE		High	Unambiguous	QTCLGVNENPSK	[K].QTCLGVNENPSK.[N]			1.77063	1	1	2	Q99MR9	Q99MR9 [506-517]			Protein phosphatase 1 regulatory subunit 3A OS=Mus musculus OX=10090 GN=Ppp1r3a PE=1 SV=2	Q99MR9	0	1289.62	12	100	49.68	3	156.8	64.9	78.2	581095		260843	581095	240544	289843	Det	Imp	Det	1		1		Peak Found	n/a	High	Peak Found	n/a	High	High	High	High	2	2	0.7365	0.7267	0	0	1	1	1	1	1	1	645.313	645.313	2.37	2.37	0.00153	0.00153	20.0456	20.0456	0.000175932	6.03755e-05	4.31453e-06	3.91183e-08	1.6771	1.77063	3.11	253.79	253.79	8.34119e-05	0.000222717	19.76
FALSE		High	Unambiguous	TASGSSVTSLEGTR	[R].TASGSSVTSLEGTR.[S]			1.65278	1	1	2	Q62433	Q62433 [328-341]			Protein NDRG1 OS=Mus musculus OX=10090 GN=Ndrg1 PE=1 SV=1	Q62433	0	1352.67	14	100	51.17	3	41.6	121.2	137.2			295999	99846.6	290455	328908	Imp	Imp	Det			1		n/a	n/a	High	n/a	n/a	High	High	High	High	2	2	0.7734	0.7088	0	0	1	1	1	1	1	1	676.833	676.833	-4.74	-4.74	-0.0032	-0.0032	19.9543	19.9543	0.000175932	6.03755e-05	5.11937e-06	1.71227e-07	1.65278	1.65013	2.61	255.72	255.72	0.00015948	0.000222717	19.64
FALSE		High	Unambiguous	EVANSTANLVK	[K].EVANSTANLVK.[T]			1.23038	2	6	2	A0A1L1SQ51; P26039	A0A1L1SQ51 [1535-1545]; P26039 [1531-1541]			Talin 2 OS=Mus musculus OX=10090 GN=Tln2 PE=1 SV=1 Talin-1 OS=Mus musculus OX=10090 GN=Tln1 PE=1 SV=2	Q71LX4; A0A1L1SRI1; A0A1L1SQ51; Q8CDM9; E9PUM4; P26039	0	1145.62	11	100	5.71	3	106.5	95.8	97.7	14442345	11747155	11927463	14442345	1.29885e+07	1.32536e+07	Det	Det	Det	1	1	1	Shared	Peak Found	Peak Found	High	Peak Found	Peak Found	High	High	High	High	2	2	0.6921	0.5492	0	0	1	1	1	1	1	1	573.313	573.313	1.62	1.62	0.00093	0.00093	19.9281	19.9281	0.000175932	6.03755e-05	9.98063e-05	5.46716e-05	1.23038	1.17867	2.64	239.14	239.14	0.00162533	0.000222717	19.86
FALSE		High	Unambiguous	AEAELLQQQK	[K].AEAELLQQQK.[E]			1.50957	1	17	2	Q9QXS1	Q9QXS1 [2472-2481]			Plectin OS=Mus musculus OX=10090 GN=Plec PE=1 SV=3	Q9QXS1-6; Q9QXS1-13; Q9QXS1-7; Q9QXS1-9; Q9QXS1-5; Q9QXS1-14; Q9QXS1-12; Q9QXS1-3; Q9QXS1-2; Q9QXS1-10; E9Q3W4; Q9QXS1-15; Q9QXS1-11; Q9QXS1-16; Q9QXS1-4; Q9QXS1; Q9QXS1-8	0	1157.62	10	100	15.76	3	116.6	85.3	98.1	2.49223e+06	1648460	1.88604e+06	2.49223e+06	1.82266e+06	2.09573e+06	Det	Det	Det	1	1	1		Peak Found	Peak Found	High	Peak Found	Peak Found	High	High	High	High	2	2	0.5531	0.5164	0	0	1	1	1	1	1	1	579.312	579.312	0.22	0.22	0.00013	0.00013	19.8707	19.8707	0.000175932	6.03755e-05	1.6611e-05	9.5809e-07	1.48542	1.50957	2.75	309.76	309.76	0.00035052	0.000222717	19.8
FALSE		High	Unambiguous	EAENFHEDDDVDVRPAK	[R].EAENFHEDDDVDVRPAK.[K]			2.05108	1	5	4	A0A0G2JEX1	A0A0G2JEX1 [480-496]			Nexilin OS=Mus musculus OX=10090 GN=Nexn PE=1 SV=1	A0A0G2JEX1; Q7TPW1; A0A0G2JG59; A0A0G2JFD8; A0A0G2JGI1	0	1985.88	17	100	11.95	3	101.8	110.9	87.2	4.8933e+06	4822801	3.77379e+06	4.8933e+06	5.33245e+06	4.19336e+06	Det	Det	Det	2	2	2		Peak Found	Peak Found	High	Peak Found	Peak Found	High	High	High	High	4	4	0.883	0.6444	0	0	1	1	1	1	1	1	497.226	497.226	0.12	0.12	6e-05	6e-05	19.8673	19.8673	0.000175932	6.03755e-05	3.10972e-07	9.12187e-08	2.05108	1.70153	2.84	262.5	262.5	1.78384e-05	0.000222717	19.61
FALSE		High	Unambiguous	AEPPLNASAGDQEEK	[R].AEPPLNASAGDQEEK.[V]			1.08074	1	1	2	Q9JKR6	Q9JKR6 [926-940]			Hypoxia up-regulated protein 1 OS=Mus musculus OX=10090 GN=Hyou1 PE=1 SV=1	Q9JKR6	0	1555.72	15																			No Quan Values	n/a	n/a	High	n/a	n/a	High	High	High	High	2	2	0.7001	0.4698	0	0	1	1	1	1	1	1	778.367	778.367	2.14	2.14	0.00166	0.00166	19.8661	19.8661	0.000175932	6.03755e-05	0.000284933	0.000309233	1.08074	1.03326	1.49	203.43	203.43	0.00369103	0.000222717
FALSE		High	Unambiguous	ASTPSQVNGITGAK	[K].ASTPSQVNGITGAK.[S]			1.4486	1	1	2	Q7TPV4	Q7TPV4 [1230-1243]			Myb-binding protein 1A OS=Mus musculus OX=10090 GN=Mybbp1a PE=1 SV=2	Q7TPV4	0	1330.7	14	100	75.16	3	59.3	53.9	186.7			287302	101431	92204.6	319245	Imp	Imp	Det			1		n/a	n/a	High	n/a	n/a	High	High	High	High	2	2	0.6492	0.5265	0	0	1	1	1	1	1	1	665.851	665.851	-0.4	-0.4	-0.00027	-0.00027	19.7982	19.7982	0.000175932	6.03755e-05	7.96802e-05	2.02181e-06	1.26243	1.4486	2.26	196.86	196.86	0.000490103	0.000222717	19.45
FALSE		High	Unambiguous	QLEMSAEAER	[R].QLEMSAEAER.[L]			1.36105	1	17	2	Q9QXS1	Q9QXS1 [2520-2529]			Plectin OS=Mus musculus OX=10090 GN=Plec PE=1 SV=3	Q9QXS1-6; Q9QXS1-13; Q9QXS1-7; Q9QXS1-9; Q9QXS1-5; Q9QXS1-14; Q9QXS1-12; Q9QXS1-3; Q9QXS1-2; Q9QXS1-10; E9Q3W4; Q9QXS1-15; Q9QXS1-11; Q9QXS1-16; Q9QXS1-4; Q9QXS1; Q9QXS1-8	0	1163.54	10	100	33.05	3	78.4	83.6	138	292724		464062	292724	312257	515657	Det	Imp	Det	1		1		Peak Found	n/a	High	Peak Found	n/a	High	High	High	High	2	2	0.5969	0.5223	0	0	1	1	1	1	1	1	582.271	582.271	-0.4	-0.4	-0.00023	-0.00023	19.7895	19.7895	0.000175932	6.03755e-05	0.000233017	5.90578e-06	1.10949	1.36105	2.47	193.13	193.13	0.000792988	0.000222717	19.62
FALSE		High	Unambiguous	NAAGAISKPSDSTGPITAK	[K].NAAGAISKPSDSTGPITAK.[D]			3.25426	1	6	2	A0A5K1VVQ9	A0A5K1VVQ9 [25513-25531]			Titin OS=Mus musculus OX=10090 GN=Ttn PE=1 SV=1	E9Q8K5; A2ASS6; A0A5K1VVQ9; A0A5K1VVQ1; A2ASS6-2; E9Q8N1	0	1785.93	19	100	33.07	3	132.3	101.5	66.2	1.56207e+06	1.08392e+06	703448	1.56207e+06	1.19847e+06	781658	Det	Det	Det	1	1	1		Peak Found	Peak Found	High	Peak Found	Peak Found	High	High	High	High	3	3	0.7818	0.6684	0	0	1	1	1	1	1	1	595.982	595.982	-0.65	-0.65	-0.00039	-0.00039	19.7659	19.7659	0.000175932	6.03755e-05	6.57744e-11	5.50083e-15	3.25426	3.05835	3.86	348.13	348.13	2.38563e-08	0.000222717	19.49
FALSE		High	Unambiguous	VDNSSLTGESEPQTR	[K].VDNSSLTGESEPQTR.[S]			2.45409	2	8	2	Q8VDN2; Q6PIE5	Q8VDN2 [213-227]; Q6PIE5 [211-225]			Sodium/potassium-transporting ATPase subunit alpha-1 OS=Mus musculus OX=10090 GN=Atp1a1 PE=1 SV=1 Sodium/potassium-transporting ATPase subunit alpha-2 OS=Mus musculus OX=10090 GN=Atp1a2 PE=1 SV=1	A0A0G2JGX4; Q64436; Q8VDN2; Q8VCE0; Q6PIC6; D3YYN7; Q6PIE5; Q91WH7	0	1619.75	15	100	27.66	3	125.3	70.4	104.3	547335		410160	547335	307797	455762	Det	Imp	Det	1		1	Shared	Peak Found	n/a	High	Peak Found	n/a	High	High	High	High	2	2	0.7052	0.7024	0	0	1	1	1	1	1	1	810.377	810.377	-2.93	-2.93	-0.00237	-0.00237	19.7374	19.7374	0.000175932	6.03755e-05	1.82752e-08	1.03882e-11	2.45409	2.44266	2.89	331.77	331.77	1.94431e-06	0.000222717	19.49
FALSE		High	Unambiguous	IDQLNRELAQQK	[R].IDQLNRELAQQK.[A]			2.01269	1	7	2	E9Q800	E9Q800 [333-344]			MICOS complex subunit MIC60 OS=Mus musculus OX=10090 GN=Immt PE=1 SV=1	Q8CAQ8-5; Q8CAQ8; E9QAY6; Q8CAQ8-2; A0A0U1RP81; E9Q800; Q8CAQ8-3	1	1455.79	12	100	47.73	3	143.6	49	107.4	782770		527192	782770	267111	585806	Det	Imp	Det	1		1		Peak Found	n/a	High	Peak Found	n/a	High	High	High	High	2	2	0.7254	0.4596	0	0	1	1	1	1	1	1	728.398	728.398	-1.79	-1.79	-0.00131	-0.00131	19.7352	19.7352	0.000175932	6.03755e-05	4.0737e-07	8.30055e-09	2.01269	1.89716	2.72	387.75	387.75	2.2032e-05	0.000222717	19.43
FALSE		High	Unambiguous	VTQTFGENMQK	[K].VTQTFGENMQK.[L]			1.65567	1	1	2	P06728	P06728 [120-130]			Apolipoprotein A-IV OS=Mus musculus OX=10090 GN=Apoa4 PE=1 SV=3	P06728	0	1282.61	11	100	8	3	94.9	95.8	109.2	4.17097e+06	3.80723e+06	4317865	4.17097e+06	4.20955e+06	4.79793e+06	Det	Det	Det	1	1	1		Peak Found	Peak Found	High	Peak Found	Peak Found	High	High	High	High	2	2	0.6351	0.6391	0	0	1	1	1	1	1	1	641.808	641.808	-0.87	-0.87	-0.00056	-0.00056	19.4948	19.4948	0.000175932	6.03755e-05	2.97308e-05	1.59986e-07	1.40266	1.65567	3.63	276.44	276.44	0.000156966	0.000222717	19.31
FALSE		High	Unambiguous	HVSTLNIQLSDSKK	[R].HVSTLNIQLSDSKK.[K]			1.74758	1	5	2	A0A338P6K2	A0A338P6K2 [1372-1385]			Myosin, heavy polypeptide 11, smooth muscle OS=Mus musculus OX=10090 GN=Myh11 PE=1 SV=1	A0A2R8VHF9; A0A338P6K2; O08638-2; O08638; E9QPE7	1	1569.86	14	100	5.6	3	104.5	93.7	101.8	3.60323e+06	2.92369e+06	3.16116e+06	3.60323e+06	3.23265e+06	3.51262e+06	Det	Det	Det	1	1	1		Peak Found	Peak Found	High	Peak Found	Peak Found	High	High	High	High	3	3	0.773	0.6219	0	0	1	1	1	1	1	1	523.958	523.958	-0.14	-0.14	-7e-05	-7e-05	19.3985	19.3985	0.000175932	6.03755e-05	1.98618e-05	5.18818e-08	1.46001	1.74758	3.65	263.82	263.82	9.46854e-05	0.000222717	19.1
FALSE		High	Unambiguous	TANLGAGAAQPLRDR	[R].TANLGAGAAQPLRDR.[A]			1.63638	1	3	2	P08226	P08226 [202-216]			Apolipoprotein E OS=Mus musculus OX=10090 GN=Apoe PE=1 SV=2	G3UWN5; A0A1B0GX15; P08226	1	1510.81	15	100	67.24	3	80.8	44.5	174.8	2.10221e+06	1.04609e+06	4.09195e+06	2.10221e+06	1.15663e+06	4.5469e+06	Det	Det	Det	1	1	1		Peak Found	Peak Found	High	Peak Found	Peak Found	High	High	High	High	3	3	0.7057	0.5353	0	0	1	1	1	1	1	1	504.274	504.274	-0.89	-0.89	-0.00045	-0.00045	19.3973	19.3973	0.000175932	6.03755e-05	5.74522e-06	6.66165e-07	1.63638	1.53924	3.12	258.17	258.17	0.000174532	0.000222717	19.16
FALSE		High	Unambiguous	SGVSLAALKK	[R].SGVSLAALKK.[AS]			1.20841	3	4	2	P43274; P43275; P15864	P43274 [55-64]; P43275 [57-66]; P15864 [55-64]			Histone H1.4 OS=Mus musculus OX=10090 GN=H1-4 PE=1 SV=2 Histone H1.1 OS=Mus musculus OX=10090 GN=H1-1 PE=1 SV=2 Histone H1.2 OS=Mus musculus OX=10090 GN=H1-2 PE=1 SV=2	P43274; P43275; P15864; P43277	1	973.604	10	100	86.79	3	56.2	200	43.8	19642854	63192384	13780871	19642854	6.98702e+07	1.5313e+07	Det	Det	Det	1	1	1	Shared	Peak Found	Peak Found	High	Peak Found	Peak Found	High	High	High	High	2	2	0.7572	0.4586	0	0	1	1	1	1	1	1	487.305	487.305	-0.91	-0.91	-0.00044	-0.00044	19.3595	19.3595	0.000175932	6.03755e-05	0.000116452	0.000396487	1.20841	1.01155	1.33	239.41	239.41	0.00183358	0.000222717	19.05
FALSE		High	Unambiguous	KQQMLENQMEVR	[K].KQQMLENQMEVR.[K]			1.97001	2	3	2	Q62261; Q62261-2	Q62261 [1421-1432]; Q62261-2 [1408-1419]			Spectrin beta chain, non-erythrocytic 1 OS=Mus musculus OX=10090 GN=Sptbn1 PE=1 SV=2 Isoform 2 of Spectrin beta chain, non-erythrocytic 1 OS=Mus musculus OX=10090 GN=Sptbn1	Q62261; A0A0A0MQG2; Q62261-2	1	1533.75	12	100	9.88	3	106.1	88.6	105.3			280815	314130	262452	312036	Imp	Imp	Det			1	Shared	n/a	n/a	High	n/a	n/a	High	High	High	High	2	2	0.6837	0.618	0	0	1	1	1	1	1	1	767.379	767.379	0.12	0.12	9e-05	9e-05	19.2325	19.2325	0.000175932	6.03755e-05	5.49944e-07	7.76385e-09	1.97001	1.90262	3.22	282.93	282.93	2.7861e-05	0.000222717	18.82
FALSE		High	Unambiguous	LAGDPAPVVNDIHKK	[R].LAGDPAPVVNDIHKK.[I]			1.56426	1	1	2	Q62165	Q62165 [610-624]			Dystroglycan 1 OS=Mus musculus OX=10090 GN=Dag1 PE=1 SV=4	Q62165	1	1573.87	15	100	88.36	3	94.6	14.5	191	2244422	310850	4.07897e+06	2244422	343699	4.53247e+06	Det	Det	Det	1	1	1		Peak Found	Peak Found	High	Peak Found	Peak Found	High	High	High	High	4	4	0.5893	0.5639	0	0	1	1	1	1	1	1	394.223	394.223	-0.59	-0.59	-0.00023	-0.00023	19.222	19.222	0.000175932	6.03755e-05	1.06523e-05	4.9028e-07	1.54859	1.56426	3.05	248.66	248.66	0.000259486	0.000222717	18.81
FALSE		High	Unambiguous	MGQPGPGSMPSR	[R].MGQPGPGSMPSR.[A]			1.15575	1	7	2	E9QM77	E9QM77 [485-496]			Ataxin 2 OS=Mus musculus OX=10090 GN=Atxn2 PE=1 SV=1	O70305-3; A0A286YDU2; O70305; E9QM77; O70305-2; F7B6X4; F6U2C2	0	1201.55	12	100	27.42	3	129.7	75.7	94.6	740821	390929	486074	740821	432240	540116	Det	Det	Det	1	1	1		Peak Found	Peak Found	High	Peak Found	Peak Found	High	High	High	High	2	2	0.7434	0.6311	0	0	1	1	1	1	1	1	601.277	601.277	0.74	0.74	0.00044	0.00044	19.2186	19.2186	0.000175932	6.03755e-05	0.000168517	0.000140751	1.15575	1.10017	2.44	204.14	204.14	0.00244753	0.000222717	19.12
FALSE		High	Unambiguous	QLSSETDLER	[K].QLSSETDLER.[A]			1.30017	1	3	2	P56695	P56695 [166-175]			Wolframin OS=Mus musculus OX=10090 GN=Wfs1 PE=1 SV=1	Q3UN10; F7D926; P56695	0	1177.57	10	100	65.47	3	60	64.4	175.6		277277	751808	285621	306578	835394	Imp	Det	Det		1	1		n/a	Peak Found	High	n/a	Peak Found	High	High	High	High	2	2	0.603	0.6291	0	0	1	1	1	1	1	1	589.287	589.287	-2.43	-2.43	-0.00143	-0.00143	19.1973	19.1973	0.000175932	6.03755e-05	0.00027314	1.24358e-05	1.08678	1.30017	2.75	191.31	191.31	0.00110796	0.000222717	18.72
FALSE		High	Unambiguous	STPLTAAPGGRGDLK	[R].STPLTAAPGGRGDLK.[Y]			1.39246	1	4	2	O88384	O88384 [97-111]			Vesicle transport through interaction with t-SNAREs homolog 1B OS=Mus musculus OX=10090 GN=Vti1b PE=1 SV=1	Q91XH6; F6UHS3; F6T4B9; O88384	1	1440.78	15	100	67.2	3	38.4	90	171.6			524909	130369	305808	583268	Imp	Imp	Det			1		n/a	n/a	High	n/a	n/a	High	High	High	High	3	3	0.5211	0.5174	0	0	1	1	1	1	1	1	480.932	480.932	-0.22	-0.22	-0.00011	-0.00011	19.0388	19.0388	0.000175932	6.03755e-05	4.37702e-05	4.02085e-06	1.34766	1.39246	2.59	205.51	205.51	0.000667271	0.000222717	18.57
FALSE		High	Unambiguous	EQTFSGGTSQDIK	[K].EQTFSGGTSQDIK.[G]			1.9079	1	2	2	Q569Z6	Q569Z6 [203-215]			Thyroid hormone receptor-associated protein 3 OS=Mus musculus OX=10090 GN=Thrap3 PE=1 SV=1	Q569Z6; Q8BZN7	0	1397.65	13	100	76.99	3	15.8	117.3	166.8		364373	515526	54314.9	402877	572842	Imp	Det	Det		1	1		n/a	Peak Found	High	n/a	Peak Found	High	High	High	High	2	2	0.7145	0.7314	0	0	1	1	1	1	1	1	699.331	699.331	-0.27	-0.27	-0.00019	-0.00019	18.9747	18.9747	0.000175932	6.03755e-05	8.5116e-07	2.24844e-07	1.9079	1.62789	2.83	274.21	274.21	3.92059e-05	0.000222717	18.78
FALSE		High	Unambiguous	LSRLESGGTNPTSSDSYSDR	[R].LSRLESGGTNPTSSDSYSDR.[A]			1.87619	2	3	2	Q8BG95; A0A571BGD8	Q8BG95 [828-847]; A0A571BGD8 [38-57]			Protein phosphatase 1 regulatory subunit 12B OS=Mus musculus OX=10090 GN=Ppp1r12b PE=1 SV=2 Protein phosphatase 1, regulatory subunit 12B OS=Mus musculus OX=10090 GN=Ppp1r12b PE=1 SV=1	A6H644; Q8BG95; A0A571BGD8	1	2128.97	20	100	73.03	3	94.4	29.9	175.7			369057	220454	69843.1	410089	Imp	Imp	Det			1	Shared	n/a	n/a	High	n/a	n/a	High	High	High	High	3	3	0.8497	0.7448	0	0	1	1	1	1	1	1	710.328	710.328	-2.77	-2.77	-0.00196	-0.00196	18.9385	18.9385	0.000175932	6.03755e-05	1.18362e-06	1.07329e-08	1.86102	1.87619	2.86	337.02	337.02	4.66759e-05	0.000222717	18.54
FALSE		High	Unambiguous	IEEALDSPK	[R].IEEALDSPK.[S]			1.24651	1	1	2	Q80ZS3	Q80ZS3 [177-185]			Small ribosomal subunit protein mS26 OS=Mus musculus OX=10090 GN=Mrps26 PE=1 SV=1	Q80ZS3	0	1001.51	9																			No Quan Values	n/a	n/a	High	n/a	n/a	High	High	High	High	2	2	0.525	0.4719	0	0	1	1	1	1	1	1	501.261	501.261	-0.66	-0.66	-0.00033	-0.00033	18.8389	18.8389	0.000175932	6.03755e-05	8.91137e-05	7.38958e-05	1.24651	1.15379	2.67	229.89	229.89	0.00148761	0.000222717
FALSE		High	Unambiguous	LASELLEWIRR	[KR].LASELLEWIRR.[T]			1.91062	1	2	2	Q9JI91	Q9JI91 [289-299]			Alpha-actinin-2 OS=Mus musculus OX=10090 GN=Actn2 PE=1 SV=2	O88990; Q9JI91	1	1385.79	11	100	119.46	3	32.6	29.5	237.9		80503.8	646958	98526.3	89011	718887	Imp	Det	Det		1	1		n/a	Peak Found	High	n/a	Peak Found	High	High	High	High	3	3	0.579	0.4672	0	0	1	1	1	1	1	1	462.602	462.602	0.51	0.51	0.00023	0.00023	68.5213	68.5213	0.000175932	6.03755e-05	8.35037e-07	1.61106e-08	1.91062	1.84304	2.44	290.68	290.68	3.86237e-05	0.000222717	68.16
FALSE		High	Unambiguous	SSIQITGALEDQMNQLK	[R].SSIQITGALEDQMNQLK.[Q]			2.99833	1	1	3	Q9JI91	Q9JI91 [663-679]			Alpha-actinin-2 OS=Mus musculus OX=10090 GN=Actn2 PE=1 SV=2	Q9JI91	0	1875.95	17	100	84.77	3	19.7	91.7	188.6		864526	1.77053e+06	205620	955884	1.96737e+06	Imp	Det	Det		1	1		n/a	High	High	n/a	High	High	High	High	High	2	2	0.7911	0.7346	0	0	1	1	1	1	1	1	938.475	938.475	-2.5	-2.5	-0.00235	-0.00235	68.2668	68.2668	0.000175932	6.03755e-05	3.97835e-10	7.21508e-14	2.99833	2.84827	3.58	381.12	381.12	9.74715e-08	0.000222717	68.06
FALSE		High	Unambiguous	IMESFKNMVPQQALVIR	[K].IMESFKNMVPQQALVIR.[END]			1.30328	1	5	2	Q8VDN2	Q8VDN2 [157-173]			Sodium/potassium-transporting ATPase subunit alpha-1 OS=Mus musculus OX=10090 GN=Atp1a1 PE=1 SV=1	A0A0G2JGX4; Q8VDN2; Q8VCE0; Q9WV27; Q6PIC6	1	2004.08	17																			No Quan Values	n/a	n/a	High	n/a	n/a	High	High	High	High	3	3	0.6433	0.5291	0	0	1	1	1	1	1	1	668.698	668.698	0.96	0.96	0.00064	0.00064	68.1855	68.1855	0.000175932	6.03755e-05	0.000306112	1.19722e-05	1.07048	1.30328	3.44	270.01	270.01	0.00108919	0.000222717
FALSE		High	Unambiguous	ELDPTNMTYITNQAAVHFEK	[K].ELDPTNMTYITNQAAVHFEK.[G]			2.52652	1	1	2	Q60864	Q60864 [253-272]			Stress-induced-phosphoprotein 1 OS=Mus musculus OX=10090 GN=Stip1 PE=1 SV=1	Q60864	0	2322.11	20	100	10.58	3	87.8	105.7	106.5	1980105	2156504	2.16163e+06	1980105	2.38439e+06	2.40196e+06	Det	Det	Det	1	1	1		Peak Found	Peak Found	High	Peak Found	Peak Found	High	High	High	High	3	3	0.7649	0.615	0	0	1	1	1	1	1	1	774.707	774.707	-0.41	-0.41	-0.00032	-0.00032	68.0325	68.0325	0.000175932	6.03755e-05	4.16614e-08	3.71769e-12	2.33692	2.52652	3.74	272.2	272.2	1.30548e-06	0.000222717	67.58
FALSE		High	Unambiguous	EIDVLEFGESAPAASK	[K].EIDVLEFGESAPAASK.[E]			1.5831	1	3	2	Q9Z0P4	Q9Z0P4 [94-109]			Paralemmin-1 OS=Mus musculus OX=10090 GN=Palm PE=1 SV=1	Q9Z0P4; Q9Z0P4-2; Q3UZP7	0	1662.82	16																			No Quan Values	n/a	n/a	High	n/a	n/a	High	High	High	High	2	2	0.6824	0.5324	0	0	1	1	1	1	1	1	831.914	831.914	-1.15	-1.15	-0.00095	-0.00095	67.8966	67.8966	0.000175932	6.03755e-05	8.35688e-06	3.51893e-06	1.5831	1.40335	2.16	251.54	251.54	0.00023395	0.000222717
FALSE		High	Unambiguous	TDLTAVPASRGITAFIVEK	[K].TDLTAVPASRGITAFIVEK.[G]			1.50004	1	1	2	Q9JHI5	Q9JHI5 [212-230]			Isovaleryl-CoA dehydrogenase, mitochondrial OS=Mus musculus OX=10090 GN=Ivd PE=1 SV=1	Q9JHI5	1	1989.1	19	100	133.47	3	16.5	29.5	253.9		275530	2.3572e+06	170474	304646	2.61927e+06	Imp	Det	Det		1	1		n/a	Peak Found	High	n/a	Peak Found	High	High	High	High	3	3	0.5944	0.5157	0	0	1	1	1	1	1	1	663.706	663.706	0.49	0.49	0.00032	0.00032	67.6763	67.6763	0.000175932	6.03755e-05	1.49882e-05	3.97538e-06	1.50004	1.39339	3.82	268.75	268.75	0.000369376	0.000222717	66.53
FALSE		High	Unambiguous	VDVSVPDVDVHGPDWNLK	[K].VDVSVPDVDVHGPDWNLK.[M]			2.62225	1	1	2	E9Q616	E9Q616 [979-996]			AHNAK nucleoprotein (desmoyokin) OS=Mus musculus OX=10090 GN=Ahnak PE=1 SV=1	E9Q616	0	1990.99	18	100	54.33	3	162.6	65.7	71.6	2.07311e+06	757669	821640	2.07311e+06	837735	912990	Det	Det	Det	1	1	1		Peak Found	Peak Found	High	Peak Found	Peak Found	High	High	High	High	3	3	0.7396	0.58	0	0	1	1	1	1	1	1	664.334	664.334	0.16	0.16	0.0001	0.0001	67.613	67.613	0.000175932	6.03755e-05	5.60119e-09	9.58915e-12	2.62225	2.44919	4	300.6	300.6	7.71122e-07	0.000222717	67.24
FALSE		High	Unambiguous	ELEALDDVFSK	[K].ELEALDDVFSK.[V]			1.34863	1	1	2	Q9CQ45	Q9CQ45 [120-130]			Neudesin OS=Mus musculus OX=10090 GN=Nenf PE=1 SV=1	Q9CQ45	0	1265.63	11	100	56.95	3	38.1	150.1	111.8		872266	646309	244606	964442	718166	Imp	Det	Det		1	1		n/a	Peak Found	High	n/a	Peak Found	High	High	High	High	2	2	0.7023	0.4776	0	0	1	1	1	1	1	1	633.317	633.317	1.34	1.34	0.00085	0.00085	67.4978	67.4978	0.000175932	6.03755e-05	0.000126777	6.87516e-06	1.19631	1.34863	2.68	218.1	218.1	0.000848995	0.000222717	67.12
FALSE		High	Unambiguous	IDPQTGWPFFVDHNSR	[K].IDPQTGWPFFVDHNSR.[T]			2.1983	1	1	2	Q9JLV1	Q9JLV1 [32-47]			BAG family molecular chaperone regulator 3 OS=Mus musculus OX=10090 GN=Bag3 PE=1 SV=2	Q9JLV1	0	1915.91	16	100	68.88	3	132.1	20.9	147	1.86539e+06		1.86785e+06	1.86539e+06	295596	2.07552e+06	Det	Imp	Det	1		1		Peak Found	n/a	High	Peak Found	n/a	High	High	High	High	3	3	0.6756	0.5909	0	0	1	1	1	1	1	1	639.307	639.307	-1.83	-1.83	-0.00117	-0.00117	67.4474	67.4474	0.000175932	6.03755e-05	4.87857e-07	2.07381e-10	1.98705	2.1983	3.3	254.39	254.39	7.93809e-06	0.000222717	67.01
FALSE		High	Unambiguous	DFNMPLTISRITPGSK	[K].DFNMPLTISRITPGSK.[A]			2.6517	2	7	2	Q9JKS4-3; Q9JKS4-6	Q9JKS4-3 [22-37]; Q9JKS4-6 [22-37]			Isoform 3 of LIM domain-binding protein 3 OS=Mus musculus OX=10090 GN=Ldb3 Isoform 6 of LIM domain-binding protein 3 OS=Mus musculus OX=10090 GN=Ldb3	Q9JKS4-3; E9PYJ9; Q9JKS4-6; Q9JKS4; Q9JKS4-5; Q9JKS4-4; Q9JKS4-2	1	1776.93	16	100	30.48	3	129.7	68.8	101.5	2.08915e+06	1.00223e+06	1472320	2.08915e+06	1.10813e+06	1.63601e+06	Det	Det	Det	1	1	1	Shared	Peak Found	Peak Found	High	Peak Found	Peak Found	High	High	High	High	3	3	0.81	0.7321	0	0	1	1	1	1	1	1	592.981	592.981	-2.16	-2.16	-0.00128	-0.00128	67.3827	67.3827	0.000175932	6.03755e-05	4.55351e-09	2.27044e-11	2.6517	2.37884	3.77	343.46	343.46	6.55818e-07	0.000222717	67.11
FALSE		High	Unambiguous	VTKEEWDIIEGLIRK	[K].VTKEEWDIIEGLIRK.[T]			1.22415	1	1	2	Q9CQ62	Q9CQ62 [317-331]			2,4-dienoyl-CoA reductase [(3E)-enoyl-CoA-producing], mitochondrial OS=Mus musculus OX=10090 GN=Decr1 PE=1 SV=1	Q9CQ62	2	1829.02	15	100	43.29	3	111.3	52.2	136.5	662927		732173	662927	311010	813576	Det	Imp	Det	1		1		Peak Found	n/a	High	Peak Found	n/a	High	High	High	High	4	4	0.7338	0.4384	0	0	1	1	1	1	1	1	458.009	458.009	-0.43	-0.43	-0.0002	-0.0002	67.2534	67.2534	0.000175932	6.03755e-05	0.000104266	3.56577e-05	1.22415	1.21385	2.03	207.25	207.25	0.00168186	0.000222717	66.94
FALSE		High	Unambiguous	NSILAQVLDQSAR	[R].NSILAQVLDQSAR.[A]			2.40394	1	2	2	D3Z7Q5	D3Z7Q5 [120-132]			Programmed cell death 5 OS=Mus musculus OX=10090 GN=Pdcd5 PE=1 SV=1	D3Z7Q5; P56812	0	1414.76	13	100	10.73	3	88.1	109.1	102.8	2.88682e+06	3.2303e+06	3.0302e+06	2.88682e+06	3.57166e+06	3.3671e+06	Det	Det	Det	1	1	1		Peak Found	Peak Found	High	Peak Found	Peak Found	High	High	High	High	2	2	0.7316	0.6763	0	0	1	1	1	1	1	1	707.885	707.885	-1.66	-1.66	-0.00117	-0.00117	67.1946	67.1946	0.000175932	6.03755e-05	2.01626e-07	1.66939e-11	2.11269	2.40394	3.8	347.91	347.91	2.56181e-06	0.000222717	66.92
FALSE		High	Unambiguous	EVLLEETNSFLK	[K].EVLLEETNSFLK.[A]			1.64035	1	2	2	Q3UIJ9	Q3UIJ9 [265-276]			Myocardial zonula adherens protein OS=Mus musculus OX=10090 GN=Myzap PE=1 SV=1	E9Q565; Q3UIJ9	0	1421.75	12	100	157.67	3	281.9	2.1	16	7649620		390566	7649620	57680.7	433989	Det	Imp	Det	1		1		Peak Found	n/a	High	Peak Found	n/a	High	High	High	High	2	2	0.4911	0.5382	0	0	1	1	1	1	1	1	711.38	711.38	0.11	0.11	8e-05	8e-05	67.0147	67.0147	0.000175932	6.03755e-05	5.58696e-06	3.61085e-07	1.64035	1.58923	2.88	259.17	259.17	0.000170763	0.000222717	67.34
FALSE		High	Unambiguous	EVAEDELVAAEGLLKRVNK	[K].EVAEDELVAAEGLLKRVNK.[L]			2.01653	1	1	2	Q60675	Q60675 [1734-1752]			Laminin subunit alpha-2 OS=Mus musculus OX=10090 GN=Lama2 PE=1 SV=2	Q60675	2	2083.14	19	100	57.69	3	95.6	44.6	159.7	1.0949e+06	461870	1.64557e+06	1.0949e+06	510677	1.82853e+06	Det	Det	Det	1	1	1		Peak Found	Peak Found	High	Peak Found	Peak Found	High	High	High	High	4	4	0.8737	0.6597	0	0	1	1	1	1	1	1	521.54	521.54	-0.31	-0.31	-0.00016	-0.00016	66.9848	66.9848	0.000175932	6.03755e-05	4.13792e-07	1.92295e-09	2.01046	2.01653	4.32	314.18	314.18	2.15715e-05	0.000222717	66.71
FALSE		High	Unambiguous	TSDSHEDAGTLDFSSLLK	[R].TSDSHEDAGTLDFSSLLK.[K]			1.49467	1	3	2	Q3UIK0	Q3UIK0 [289-306]			Myosin binding protein C, cardiac OS=Mus musculus OX=10090 GN=Mybpc3 PE=1 SV=1	E9Q9T8; Q3UIK0; Q3TF37	0	1922.9	18	100	74.01	3	143.7	14.5	141.7	897024		796000	897024	90806.3	884499	Det	Imp	Det	1		1		Peak Found	n/a	High	Peak Found	n/a	High	High	High	High	3	3	0.8331	0.5872	0	0	1	1	1	1	1	1	641.637	641.637	-0.43	-0.43	-0.00027	-0.00027	66.9575	66.9575	0.000175932	6.03755e-05	1.55651e-05	4.97436e-06	1.49467	1.37508	3.44	281.49	281.49	0.000380445	0.000222717	66.75
FALSE		High	Unambiguous	DAYVYLKNPPQDFLPK	[K].DAYVYLKNPPQDFLPK.[M]			1.84596	1	2	2	Q78IK4	Q78IK4 [99-114]			MICOS complex subunit Mic27 OS=Mus musculus OX=10090 GN=Apool PE=1 SV=1	Q78IK4; B1AV14	1	1907.99	16	100	157.2	3	16.2	2.4	281.3			1.66159e+06	106635	15804.2	1.84633e+06	Imp	Imp	Det			1		n/a	n/a	High	n/a	n/a	High	High	High	High	3	3	0.7765	0.5625	0	0	1	1	1	1	1	1	636.668	636.668	0.2	0.2	0.00013	0.00013	66.9553	66.9553	0.000175932	6.03755e-05	1.31578e-06	2.25806e-08	1.84596	1.81548	2.56	286.46	286.46	5.51187e-05	0.000222717	66.6
FALSE		High	Unambiguous	DLEEVKQKVQPYLDEFQK	[K].DLEEVKQKVQPYLDEFQK.[K]			1.08309	1	1	2	Q00623	Q00623 [112-129]			Apolipoprotein A-I OS=Mus musculus OX=10090 GN=Apoa1 PE=1 SV=2	Q00623	2	2236.15	18	100	153.67	3	19	3.8	277.2			523027	39761.8	7971.45	581177	Imp	Imp	Det			1		n/a	n/a	High	n/a	n/a	High	High	High	High	3	3	0.7134	0.6318	0	0	1	1	1	1	1	1	746.055	746.055	0.02	0.02	1e-05	1e-05	66.8503	66.8503	0.000175932	6.03755e-05	0.000280284	0.000186326	1.08309	1.07657	2.96	238.76	238.76	0.00364388	0.000222717	66.34
FALSE		High	Unambiguous	LSDLQESINQALDHVR	[K].LSDLQESINQALDHVR.[D]			2.60871	1	1	2	P97927	P97927 [478-493]			Laminin subunit alpha-4 OS=Mus musculus OX=10090 GN=Lama4 PE=1 SV=2	P97927	0	1837.94	16	100	134.99	3	43.1	2.8	254.1			1099543	207229	13362.7	1.22179e+06	Imp	Imp	Det			1		n/a	n/a	High	n/a	n/a	High	High	High	High	3	3	1	0.6372	0	0	1	1	1	1	1	1	613.317	613.317	-1.55	-1.55	-0.00095	-0.00095	66.7989	66.7989	0.000175932	6.03755e-05	6.48428e-09	1.35821e-12	2.60144	2.60871	4.3	340.5	340.5	8.30735e-07	0.000222717	66.5
FALSE		High	Unambiguous	EEDATLSSPAVVMPTMGR	[K].EEDATLSSPAVVMPTMGR.[-]			2.69821	1	1	4	Q9EQ20	Q9EQ20 [518-535]			Methylmalonate-semialdehyde dehydrogenase [acylating], mitochondrial OS=Mus musculus OX=10090 GN=Aldh6a1 PE=1 SV=1	Q9EQ20	0	1890.89	18	100	78.51	3	150.6	9.6	139.8	1.76982e+06		1.47881e+06	1.76982e+06	112284	1.64322e+06	Det	Imp	Det	1		2		Peak Found	n/a	High	Peak Found	n/a	High	High	High	High	2	2	0.8358	0.7825	0	0	1	1	1	1	1	1	945.952	945.952	1.77	1.77	0.00167	0.00167	66.6716	66.6716	0.000175932	6.03755e-05	3.28315e-09	7.57849e-12	2.69821	2.46839	3.54	357.52	357.52	5.07805e-07	0.000222717	66.44
FALSE		High	Unambiguous	FSMPTLKGEGPDVDVSLPK	[K].FSMPTLKGEGPDVDVSLPK.[A]			2.54	1	1	2	E9Q616	E9Q616 [1133-1151]			AHNAK nucleoprotein (desmoyokin) OS=Mus musculus OX=10090 GN=Ahnak PE=1 SV=1	E9Q616	1	2017.03	19	100	22.25	3	114.5	111.1	74.4	2.01153e+06	1.76476e+06	1.17567e+06	2.01153e+06	1.95125e+06	1.30639e+06	Det	Det	Det	1	1	1		Peak Found	Peak Found	High	Peak Found	Peak Found	High	High	High	High	3	3	0.81	0.6542	0	0	1	1	1	1	1	1	673.015	673.015	-1.01	-1.01	-0.00068	-0.00068	66.7415	66.7415	0.000175932	6.03755e-05	9.71897e-08	3.152e-12	2.21646	2.54	4.02	347.56	347.56	1.2122e-06	0.000222717	66.54
FALSE		High	Unambiguous	EGFGHLSPTGTTEFWLGNEK	[K].EGFGHLSPTGTTEFWLGNEK.[I]			1.95265	1	2	2	Q3UER8	Q3UER8 [238-257]			Fibrinogen gamma chain OS=Mus musculus OX=10090 GN=Fgg PE=1 SV=1	Q8VCM7; Q3UER8	0	2207.04	20	100	71.97	3	19.2	123.5	157.3		278725	353303	47975.4	308179	392583	Imp	Det	Det		1	1		n/a	Peak Found	High	n/a	Peak Found	High	High	High	High	3	3	0.7266	0.5761	0	0	1	1	1	1	1	1	736.351	736.351	-0.78	-0.78	-0.00058	-0.00058	66.7099	66.7099	0.000175932	6.03755e-05	4.42762e-06	4.20569e-09	1.67342	1.95265	2.76	249.42	249.42	3.06523e-05	0.000222717	66.46
FALSE		High	Unambiguous	ISVNDFIIK	[K].ISVNDFIIK.[A]			1.24845	1	1	2	Q8BMF4	Q8BMF4 [469-477]			Dihydrolipoyllysine-residue acetyltransferase component of pyruvate dehydrogenase complex, mitochondrial OS=Mus musculus OX=10090 GN=Dlat PE=1 SV=2	Q8BMF4	0	1048.6	9	100	8.59	3	107.8	90.8	101.4	2.77517e+06	2.11403e+06	2.34872e+06	2.77517e+06	2.33743e+06	2.60985e+06	Det	Det	Det	1	1	1		Peak Found	Peak Found	High	Peak Found	Peak Found	High	High	High	High	2	2	0.5858	0.64	0	0	1	1	1	1	1	1	524.806	524.806	0.74	0.74	0.00039	0.00039	66.6694	66.6694	0.000175932	6.03755e-05	8.79049e-05	0.00025716	1.24845	1.04915	2.5	229.67	229.67	0.00147185	0.000222717	66.44
FALSE		High	Unambiguous	GAEADQIIEYLK	[K].GAEADQIIEYLK.[Q]			1.47536	1	5	2	Q3UZG4	Q3UZG4 [24-35]			Aminoacyl tRNA synthetase complex-interacting multifunctional protein 1 OS=Mus musculus OX=10090 GN=Aimp1 PE=1 SV=1	A0A0G2JDW6; Q3UZG4; A0A0G2JDH0; P31230; A0A0G2JEU9	0	1349.69	12																			No Quan Values	n/a	n/a	High	n/a	n/a	High	High	High	High	2	2	0.7463	0.5925	0	0	1	1	1	1	1	1	675.354	675.354	4.36	4.36	0.00294	0.00294	66.5635	66.5635	0.000175932	6.03755e-05	4.84505e-05	1.45689e-06	1.33321	1.47536	2.92	287.82	287.82	0.000423056	0.000222717
FALSE		High	Unambiguous	TEGLKGIYTGLSAGLLR	[K].TEGLKGIYTGLSAGLLR.[Q]			2.30141	1	3	4	Q9CR62	Q9CR62 [74-90]			Mitochondrial 2-oxoglutarate/malate carrier protein OS=Mus musculus OX=10090 GN=Slc25a11 PE=1 SV=3	Q9CR62; Q5SX46; Q5SX48	1	1748.99	17	100	15.02	3	82.9	106.2	110.9	1.30696e+06	1.51533e+06	1.57416e+06	1.30696e+06	1.67546e+06	1.74918e+06	Det	Det	Det	1	1	1		Peak Found	Peak Found	High	Peak Found	Peak Found	High	High	High	High	3	3	0.8571	0.6851	0	0	1	1	1	1	1	1	583.669	583.669	1.1	1.1	0.00064	0.00064	65.9212	65.9212	0.000175932	6.03755e-05	5.34786e-08	3.07781e-10	2.30141	2.16607	4.51	345.13	345.13	4.50233e-06	0.000222717	65.45
FALSE		High	Unambiguous	ALPFWNEEIAPKIK	[R].ALPFWNEEIAPKIK.[A]			1.80967	1	1	2	O70250	O70250 [163-176]			Phosphoglycerate mutase 2 OS=Mus musculus OX=10090 GN=Pgam2 PE=1 SV=3	O70250	1	1655.92	14																			No Quan Values	n/a	n/a	High	n/a	n/a	High	High	High	High	3	3	0.6314	0.5604	0	0	1	1	1	1	1	1	552.644	552.644	1.48	1.48	0.00082	0.00082	65.9601	65.9601	0.000175932	6.03755e-05	1.69832e-06	3.45504e-08	1.80967	1.78077	2.98	242.47	242.47	6.72945e-05	0.000222717
FALSE		High	Unambiguous	MKPLVVFVLGGPGAGK	[-].MKPLVVFVLGGPGAGK.[G]			1.81947	1	1	2	Q9DBP5	Q9DBP5 [1-16]			UMP-CMP kinase OS=Mus musculus OX=10090 GN=Cmpk1 PE=1 SV=1	Q9DBP5	0	1569.92	16	100	2.62	3	98.7	103	98.3	610587	576432	547230	610587	637346	608072	Det	Det	Det	1	1	1		Peak Found	Peak Found	High	Peak Found	Peak Found	High	High	High	High	3	3	0.8417	0.5556	0	0	1	1	1	1	1	1	523.98	523.98	3.65	3.65	0.00191	0.00191	65.8583	65.8583	0.000175932	6.03755e-05	1.14733e-05	2.15034e-08	1.53804	1.81947	3.15	258.94	258.94	6.37634e-05	0.000222717	65.07
FALSE		High	Unambiguous	FEDGDLTLYQSNAILRHLGR	[K].FEDGDLTLYQSNAILRHLGR.[S]			1.50662	1	7	2	P19157	P19157 [56-75]			Glutathione S-transferase P 1 OS=Mus musculus OX=10090 GN=Gstp1 PE=1 SV=2	P46425; A0A494B908; A0A494BAS3; P19157; A0A494BAW2; A0A494BAM8; A0A494BAU3	1	2318.19	20																			No Quan Values	n/a	n/a	High	n/a	n/a	High	High	High	High	4	4	1	0.5247	0	0	1	1	1	1	1	1	580.302	580.302	-1.63	-1.63	-0.00095	-0.00095	65.1412	65.1412	0.000175932	6.03755e-05	1.43105e-05	1.68761e-05	1.50662	1.27519	3.64	242.19	242.19	0.000356252	0.000222717
FALSE		High	Unambiguous	DAGTIAGLNVLR	[K].DAGTIAGLNVLR.[I]			1.38401	1	2	2	P63017	P63017 [160-171]			Heat shock cognate 71 kDa protein OS=Mus musculus OX=10090 GN=Hspa8 PE=1 SV=1	P63017; Q504P4	0	1199.67	12	100	49.98	3	43.7	117.2	139.1	110525		316732	110525	296579	351946	Det	Imp	Det	1		1		Peak Found	n/a	High	Peak Found	n/a	High	High	High	High	3	3	0.3734	0.3048	0	0	1	1	1	1	1	1	400.563	400.563	-0.59	-0.59	-0.00023	-0.00023	64.3285	64.3285	0.000175932	6.03755e-05	6.97271e-05	4.45919e-06	1.28142	1.38401	2.69	200.91	200.91	0.000698989	0.000222717	64.06
FALSE		High	Unambiguous	AISEELDHALNDMTSI	[K].AISEELDHALNDMTSI.[-]			1.86901	1	3	8	E9Q456	E9Q456 [233-248]			Tropomyosin 1, alpha OS=Mus musculus OX=10090 GN=Tpm1 PE=1 SV=1	E9Q456; Q8BP43; P58771	0	1758.82	16	100	172.28	3	0.2	0.9	298.9			44075270	25686.6	149613	4.89756e+07	Imp	Imp	Det			2		n/a	n/a	High	n/a	n/a	High	High	High	High	2	2	0.8555	0.8026	0	0	1	1	1	1	1	1	879.915	879.915	0.93	0.93	0.00081	0.00081	86.292	86.292	0.000175932	6.03755e-05	3.2074e-06	1.17201e-08	1.71926	1.86901	3.8	374.97	374.97	4.8556e-05	0.000222717	85.79
FALSE		High	Unambiguous	AISEELDHALNDMTSI	[K].AISEELDHALNDMTSI.[-]	1xOxidation [M13]	1xOxidation [M13]	1.50778	1	3	2	E9Q456	E9Q456 [233-248]			Tropomyosin 1, alpha OS=Mus musculus OX=10090 GN=Tpm1 PE=1 SV=1	E9Q456; Q8BP43; P58771	0	1774.82	16	100	150.41	3	14.9	11.4	273.7			1.99411e+06	120794	92373.5	2.21581e+06	Imp	Imp	Det			1		n/a	n/a	High	n/a	n/a	High	High	High	High	2	2	0.7871	0.7051	0	0	1	1	1	1	1	1	887.912	887.912	0.55	0.55	0.00049	0.00049	64.1582	64.1582	0.000175932	6.03755e-05	1.47718e-05	9.79401e-07	1.50211	1.50778	3.12	300.73	300.73	0.000353987	0.000222717	63.87
FALSE		High	Unambiguous	DFLEAVNKVIK	[K].DFLEAVNKVIK.[S]			1.05961	1	2	2	Q8BVQ9	Q8BVQ9 [450-460]			26S proteasome regulatory subunit 7 OS=Mus musculus OX=10090 GN=Psmc2 PE=1 SV=1	Q8BVQ9; P46471	1	1275.73	11	100	75.85	3	90	29.6	180.3	271941		490272	271941	89500.8	544780	Det	Imp	Det	1		1		Peak Found	n/a	High	Peak Found	n/a	High	High	High	High	3	3	0.7088	0.6557	0	0	1	1	1	1	1	1	425.914	425.914	-1.49	-1.49	-0.00063	-0.00063	64.1052	64.1052	0.000234201	6.03755e-05	0.000849855	0.000227527	0.923692	1.05961	1.83	170.77	170.77	0.00414325	0.000222717	63.6
FALSE		High	Unambiguous	GDDLLPAGTEDYIHIR	[K].GDDLLPAGTEDYIHIR.[I]			2.50481	1	4	2	P48024	P48024 [19-34]			Eukaryotic translation initiation factor 1 OS=Mus musculus OX=10090 GN=Eif1 PE=1 SV=2	P48024; A0A1L1SSA3; J3QPZ8; Q9CXU9	0	1784.88	16	100	10.61	3	107.4	87.8	104.8	794308	587728	697839	794308	649835	775425	Det	Det	Det	1	1	1		Peak Found	Peak Found	High	Peak Found	Peak Found	High	High	High	High	3	3	1	0.63	0	0	1	1	1	1	1	1	595.633	595.633	1.02	1.02	0.00061	0.00061	63.9641	63.9641	0.000175932	6.03755e-05	1.03556e-07	4.85102e-12	2.20744	2.50481	3.73	321.27	321.27	1.47103e-06	0.000222717	63.58
FALSE		High	Unambiguous	AHVLAASVEQATENFLEK	[K].AHVLAASVEQATENFLEK.[G]			2.33213	1	3	2	P26231	P26231 [58-75]			Catenin alpha-1 OS=Mus musculus OX=10090 GN=Ctnna1 PE=1 SV=1	A0A494BAD0; A0A494BAM5; P26231	0	1957	18	100	41.19	3	85.7	67.8	146.4	475116	340088	730331	475116	376026	811529	Det	Det	Det	1	1	1		Peak Found	Peak Found	High	Peak Found	Peak Found	High	High	High	High	3	3	0.7659	0.6313	0	0	1	1	1	1	1	1	653.003	653.003	-4.4	-4.4	-0.00287	-0.00287	63.788	63.788	0.000175932	6.03755e-05	4.30884e-08	1.02576e-09	2.33213	2.06782	3.77	361.22	361.22	3.80244e-06	0.000222717	62.62
FALSE		High	Unambiguous	ISMPDFDLNLKGPK	[K].ISMPDFDLNLKGPK.[V]			2.46786	1	1	2	E9Q616	E9Q616 [4237-4250]			AHNAK nucleoprotein (desmoyokin) OS=Mus musculus OX=10090 GN=Ahnak PE=1 SV=1	E9Q616	1	1574.82	14	100	21.12	3	95	81.8	123.2	1.81074e+06	1410425	2.11263e+06	1.81074e+06	1.55947e+06	2.34752e+06	Det	Det	Det	1	1	1		Peak Found	Peak Found	High	Peak Found	Peak Found	High	High	High	High	3	3	0.7214	0.6684	0	0	1	1	1	1	1	1	525.612	525.612	-1.44	-1.44	-0.00075	-0.00075	63.6524	63.6524	0.000175932	6.03755e-05	1.65886e-08	1.11256e-10	2.46786	2.24912	3.89	300.34	300.34	1.8025e-06	0.000222717	63.29
FALSE		High	Unambiguous	VDINAPDVDVQGPDWHLK	[K].VDINAPDVDVQGPDWHLK.[M]			2.26301	1	1	2	E9Q616	E9Q616 [2478-2495]			AHNAK nucleoprotein (desmoyokin) OS=Mus musculus OX=10090 GN=Ahnak PE=1 SV=1	E9Q616	0	2018	18	100	101.38	3	48.1	35.1	216.8			1.01191e+06	249208	182121	1.12441e+06	Imp	Imp	Det			1		n/a	n/a	High	n/a	n/a	High	High	High	High	3	3	0.7203	0.5489	0	0	1	1	1	1	1	1	673.338	673.338	1.29	1.29	0.00087	0.00087	63.6136	63.6136	0.000175932	6.03755e-05	3.70885e-07	9.38455e-11	2.02603	2.26301	3.99	233.25	233.25	5.56103e-06	0.000222717	62.96
FALSE		High	Unambiguous	ALLAYAFALAGNKAK	[K].ALLAYAFALAGNKAK.[R]			2.18623	1	1	2	Q61838	Q61838 [1160-1174]			Pregnancy zone protein OS=Mus musculus OX=10090 GN=Pzp PE=1 SV=3	Q61838	1	1521.88	15	100	66.31	3	134.4	23.6	142.1	2433360	385851	2315113	2433360	426625	2.57251e+06	Det	Det	Det	1	1	1		Peak Found	Peak Found	High	Peak Found	Peak Found	High	High	High	High	3	3	0.7297	0.7065	0	0	1	1	1	1	1	1	507.964	507.964	-1.23	-1.23	-0.00063	-0.00063	63.4898	63.4898	0.000175932	6.03755e-05	1.20215e-07	6.51302e-09	2.18623	1.91696	3.1	308.37	308.37	8.48292e-06	0.000222717	62.92
FALSE		High	Unambiguous	QLEDIISTYGSAASPR	[R].QLEDIISTYGSAASPR.[G]			3.3786	1	1	3	Q8VBT1	Q8VBT1 [65-80]			Beta-taxilin OS=Mus musculus OX=10090 GN=Txlnb PE=1 SV=2	Q8VBT1	0	1707.85	16	100	88.8	3	10.9	188.5	100.6		400881	212982	25598	443244	236662	Imp	Det	Det		1	1		n/a	High	High	n/a	High	High	High	High	High	2	2	0.7968	0.6149	0	0	1	1	1	1	1	1	854.43	854.436	-1.72	5.63	-0.00147	0.00481	62.7663	62.7774	0.000175932	6.03755e-05	2.36851e-06	6.30512e-16	1.76238	3.3786	3.48	249.57	249.57	1.204e-08	0.000222717	62.52
FALSE		High	Unambiguous	SLLDALTLASSRGPLRK	[R].SLLDALTLASSRGPLRK.[R]			1.16278	1	1	2	Q61743	Q61743 [354-370]			ATP-sensitive inward rectifier potassium channel 11 OS=Mus musculus OX=10090 GN=Kcnj11 PE=1 SV=1	Q61743	2	1798.05	17	100	83.42	3	101	16.1	182.9	147411	21200.9	240155	147411	23441.3	266856	Det	Det	Det	1	1	1		Peak Found	Peak Found	High	Peak Found	Peak Found	High	High	High	High	4	4	0.5937	0.3432	0	0	1	1	1	1	1	1	450.269	450.269	-0.81	-0.81	-0.00036	-0.00036	62.7107	62.7107	0.000175932	6.03755e-05	0.000160407	0.000541646	1.16278	0.983638	1.69	224.4	224.4	0.002355	0.000222717	62.01
FALSE		High	Unambiguous	ISMADVDLNVAAPK	[R].ISMADVDLNVAAPK.[G]			1.7739	1	1	2	E9Q616	E9Q616 [575-588]			AHNAK nucleoprotein (desmoyokin) OS=Mus musculus OX=10090 GN=Ahnak PE=1 SV=1	E9Q616	0	1443.75	14	100	18.95	3	119.5	98.8	81.7	1352007	1.01124e+06	831403	1352007	1.1181e+06	923839	Det	Det	Det	1	1	1		Peak Found	Peak Found	High	Peak Found	Peak Found	High	High	High	High	2	2	0.6635	0.5786	0	0	1	1	1	1	1	1	722.378	722.378	-1.44	-1.44	-0.00104	-0.00104	62.4737	62.4737	0.000175932	6.03755e-05	5.60604e-06	3.75826e-08	1.63986	1.7739	3.18	244.75	244.75	8.19252e-05	0.000222717	62.47
FALSE		High	Unambiguous	VLDTPGPVLNLRPTDITK	[R].VLDTPGPVLNLRPTDITK.[D]			2.71023	1	6	2	A0A5K1VVQ9	A0A5K1VVQ9 [22778-22795]			Titin OS=Mus musculus OX=10090 GN=Ttn PE=1 SV=1	E9Q8K5; A2ASS6; A0A5K1VVQ9; A0A5K1VVQ1; A2ASS6-2; E9Q8N1	0	1949.11	18	100	45.17	3	112.9	137.3	49.8	940667	1.03466e+06	373248	940667	1.144e+06	414746	Det	Det	Det	1	1	1		Peak Found	Peak Found	High	Peak Found	Peak Found	High	High	High	High	3	3	0.7879	0.6276	0	0	1	1	1	1	1	1	650.375	650.375	2.2	2.2	0.00143	0.00143	62.1989	62.1989	0.000175932	6.03755e-05	3.01699e-09	7.22601e-10	2.71023	2.09641	3.33	372.63	372.63	4.75322e-07	0.000222717	61.76
FALSE		High	Unambiguous	FLPTYLTMPHIK	[K].FLPTYLTMPHIK.[V]			1.07136	1	1	2	P97290	P97290 [395-406]			Plasma protease C1 inhibitor OS=Mus musculus OX=10090 GN=Serping1 PE=1 SV=3	P97290	0	1460.8	12	100	106.3	3	70.5	11.5	217.9	176093		489517	176093	28789	543941	Det	Imp	Det	1		1		Peak Found	n/a	High	Peak Found	n/a	High	High	High	High	3	3	0.496	0.601	0	0	1	1	1	1	1	1	487.603	487.603	-1.57	-1.57	-0.00076	-0.00076	61.9675	61.9675	0.000209345	6.03755e-05	0.000427896	0.000198158	1.02247	1.07136	2.08	129.98	129.98	0.00388538	0.000222717	61.31
FALSE		High	Unambiguous	LSLILRQPMILEK	[K].LSLILRQPMILEK.[G]			2.34391	1	1	2	Q8BFR5	Q8BFR5 [406-418]			Elongation factor Tu, mitochondrial OS=Mus musculus OX=10090 GN=Tufm PE=1 SV=1	Q8BFR5	1	1553.94	13	100	6.37	3	106.2	93.5	100.2	7927163	6.31001e+06	6.73067e+06	7927163	6.97681e+06	7.47899e+06	Det	Det	Det	1	1	1		Peak Found	Peak Found	High	Peak Found	Peak Found	High	High	High	High	3	3	0.6822	0.4169	0	0	1	1	1	1	1	1	518.653	518.653	-0.56	-0.56	-0.00029	-0.00029	61.8504	61.8504	0.000175932	6.03755e-05	3.96629e-08	2.33441e-10	2.34391	2.18864	3.43	274.68	274.68	3.56391e-06	0.000222717	61.35
FALSE		High	Selected	PEFLEDPSVLTK	[M].PEFLEDPSVLTK.[D]			2.28513	2	6	1	Q61029; Q61033	Q61029 [2-13]; Q61033 [2-13]			Lamina-associated polypeptide 2, isoforms beta/delta/epsilon/gamma OS=Mus musculus OX=10090 GN=Tmpo PE=1 SV=4 Lamina-associated polypeptide 2, isoforms alpha/zeta OS=Mus musculus OX=10090 GN=Tmpo PE=1 SV=4	Q61029; Q61033; Q61029-4; Q61033-2; Q61029-3; Q61029-2	0	1374.72	12	100	36.28	3	138.5	66.5	95	1.79554e+06	779311	1.10815e+06	1.79554e+06	861663	1.23135e+06	Det	Det	Det	1	1	1	Shared	Peak Found	Peak Found	High	Peak Found	Peak Found	High	High	High	n/a	2		0.8311		0		1		1		1		687.862		1.33		0.00091		61.5963		0.000175932		5.99659e-08		2.28513			396.57	396.57	4.92404e-06	0.000222717	61.39
FALSE		High	Unambiguous	LHAVPSQGLWLLGLRDGK	[R].LHAVPSQGLWLLGLRDGK.[I]			2.01837	1	1	2	Q1XH17	Q1XH17 [372-389]			Tripartite motif-containing protein 72 OS=Mus musculus OX=10090 GN=Trim72 PE=1 SV=1	Q1XH17	1	1960.11	18	100	140.76	3	31.7	6.5	261.9			1.11668e+06	149984	30640.9	1.24083e+06	Imp	Imp	Det			1		n/a	n/a	High	n/a	n/a	High	High	High	High	4	4	0.8621	0.6579	0	0	1	1	1	1	1	1	490.783	490.783	-1.55	-1.55	-0.00076	-0.00076	61.5772	61.5772	0.000175932	6.03755e-05	1.35886e-06	1.88013e-09	1.84138	2.01837	4.97	352.1	352.1	2.13543e-05	0.000222717	61.06
FALSE		High	Unambiguous	VELQELNDRFANYIEK	[K].VELQELNDRFANYIEK.[V]			3.12175	1	1	2	P31001	P31001 [109-124]			Desmin OS=Mus musculus OX=10090 GN=Des PE=1 SV=3	P31001	1	1981	16																			No Quan Values	n/a	n/a	High	n/a	n/a	High	High	High	High	3	3	0.7577	0.559	0	0	1	1	1	1	1	1	661.006	661.006	0.09	0.09	6e-05	6e-05	61.3459	61.3459	0.000175932	6.03755e-05	2.29137e-10	2.52976e-15	3.07678	3.12175	4.58	372.12	372.12	4.9442e-08	0.000222717
FALSE		High	Unambiguous	DTNGSQFFITTVK	[K].DTNGSQFFITTVK.[T]			1.59722	1	1	2	P24369	P24369 [146-158]			Peptidyl-prolyl cis-trans isomerase B OS=Mus musculus OX=10090 GN=Ppib PE=1 SV=2	P24369	0	1457.73	13	100	68.63	3	106.8	28.2	165	727940		1.01256e+06	727940	192567	1.12514e+06	Det	Imp	Det	1		1		Peak Found	n/a	High	Peak Found	n/a	High	High	High	High	2	2	0.7766	0.4868	0	0	1	1	1	1	1	1	729.366	729.366	-1.24	-1.24	-0.0009	-0.0009	61.1454	61.1454	0.000175932	6.03755e-05	7.56697e-06	1.03143e-06	1.59722	1.50355	2.28	244.27	244.27	0.000216472	0.000222717	61.04
FALSE		High	Unambiguous	LSSLIILMPHHVEPLER	[K].LSSLIILMPHHVEPLER.[L]			2.70289	1	1	2	P19324	P19324 [263-279]			Serpin H1 OS=Mus musculus OX=10090 GN=Serpinh1 PE=1 SV=3	P19324	0	1984.1	17	100	61.38	3	135	29.1	135.9	1.67531e+06	326854	1.51693e+06	1.67531e+06	361394	1.68558e+06	Det	Det	Det	1	1	1		Peak Found	Peak Found	High	Peak Found	Peak Found	High	High	High	High	4	4	0.7098	0.6699	0	0	1	1	1	1	1	1	496.782	496.782	0.38	0.38	0.00019	0.00019	61.1289	61.1289	0.000175932	6.03755e-05	7.29623e-09	4.28387e-13	2.58466	2.70289	5.09	369.45	369.45	4.94902e-07	0.000222717	60.48
FALSE		High	Unambiguous	TFTDHMLMVEWNNK	[K].TFTDHMLMVEWNNK.[A]			1.16897	1	4	2	O35855	O35855 [60-73]			Branched-chain-amino-acid aminotransferase, mitochondrial OS=Mus musculus OX=10090 GN=Bcat2 PE=1 SV=2	A0A1B0GX27; O35855; A0A1B0GST1; O88374	0	1765.8	14																			No Quan Values	n/a	n/a	High	n/a	n/a	High	High	High	High	3	3	0.7087	0.4654	0	0	1	1	1	1	1	1	589.272	589.272	-1.35	-1.35	-0.0008	-0.0008	61.0132	61.0132	0.000175932	6.03755e-05	0.000153594	0.000129502	1.16897	1.10714	2.6	199.07	199.07	0.00227641	0.000222717
FALSE		High	Unambiguous	SQEQLAAELAEYTAK	[K].SQEQLAAELAEYTAK.[I]			2.43439	1	1	2	P26040	P26040 [413-427]			Ezrin OS=Mus musculus OX=10090 GN=Ezr PE=1 SV=3	P26040	0	1651.82	15																			No Quan Values	n/a	n/a	High	n/a	n/a	High	High	High	High	2	2	0.8215	0.7672	0	0	1	1	1	1	1	1	826.413	826.413	1.34	1.34	0.0011	0.0011	60.972	60.972	0.000175932	6.03755e-05	7.68048e-08	1.14956e-11	2.24994	2.43439	3.05	374.6	374.6	2.16679e-06	0.000222717
FALSE		High	Unambiguous	DTSEDVEELVEPVAAHGPK	[K].DTSEDVEELVEPVAAHGPK.[I]			1.54273	1	2	2	Q3TXS7	Q3TXS7 [916-934]			26S proteasome non-ATPase regulatory subunit 1 OS=Mus musculus OX=10090 GN=Psmd1 PE=1 SV=1	J3QN38; Q3TXS7	0	2021.97	19																			No Quan Values	n/a	n/a	High	n/a	n/a	High	High	High	High	3	3	0.7098	0.4706	0	0	1	1	1	1	1	1	674.661	674.661	0.76	0.76	0.00051	0.00051	60.9698	60.9698	0.000175932	6.03755e-05	1.11007e-05	3.71396e-06	1.54273	1.39894	2.21	194.85	194.85	0.000292099	0.000222717
FALSE		High	Unambiguous	EIFDSRGNPTVEVDLYTAK	[R].EIFDSRGNPTVEVDLYTAK.[G]			1.73642	2	4	2	P17182; B0QZL1	P17182 [10-28]; B0QZL1 [10-28]			Alpha-enolase OS=Mus musculus OX=10090 GN=Eno1 PE=1 SV=3 phosphopyruvate hydratase (Fragment) OS=Mus musculus OX=10090 GN=Eno1 PE=1 SV=1	P17182; B1ARR6; B0QZL1; B1ARR7	1	2154.07	19	100	26.01	3	76.4	95.6	127.9	958058	1.08406e+06	1.44266e+06	958058	1.19862e+06	1.60305e+06	Det	Det	Det	1	1	1	Shared	Peak Found	Peak Found	High	Peak Found	Peak Found	High	High	High	High	3	3	0.7249	0.5718	0	0	1	1	1	1	1	1	718.694	718.694	-1.92	-1.92	-0.00138	-0.00138	60.7458	60.7458	0.000175932	6.03755e-05	2.86904e-05	5.9487e-08	1.40772	1.73642	3.41	285.91	285.91	0.000100679	0.000222717	60.62
FALSE		High	Unambiguous	EASIDILHSIVK	[R].EASIDILHSIVK.[R]			2.03994	1	7	2	Q8BG32	Q8BG32 [21-32]			26S proteasome non-ATPase regulatory subunit 11 OS=Mus musculus OX=10090 GN=Psmd11 PE=1 SV=3	Q8BG32; G3UWV7; G3UX15; G3UYL3; G3UYL8; G3UYI4; G3UX67	0	1324.75	12	100	48.67	3	79.2	65.2	155.6	209812	156308	371125	209812	172825	412387	Det	Det	Det	1	1	1		Peak Found	Peak Found	High	Peak Found	Peak Found	High	High	High	High	3	3	1	0.6172	0	0	1	1	1	1	1	1	442.254	442.254	0.49	0.49	0.00022	0.00022	60.0737	60.0737	0.000175932	6.03755e-05	4.95731e-07	1.44338e-09	1.98477	2.03994	2.56	290.9	290.9	1.89655e-05	0.000222717	59.75
FALSE		High	Unambiguous	AVLDSSPFLSEANAER	[K].AVLDSSPFLSEANAER.[I]			2.55879	1	2	2	Q60936	Q60936 [244-259]			Atypical kinase COQ8A, mitochondrial OS=Mus musculus OX=10090 GN=Coq8a PE=1 SV=2	Q60936; F7B1B6	0	1705.84	16	100	46.35	3	103.8	144.3	51.9	2.84403e+06	3.57545e+06	1.2785e+06	2.84403e+06	3.95328e+06	1.42065e+06	Det	Det	Det	1	1	1		Peak Found	Peak Found	High	Peak Found	Peak Found	High	High	High	High	2	2	0.1541		0	0.0173	1	2	1	2	1	2	853.419	853.419	-4.67	-4.67	-0.00398	-0.00398	60.0099	60.0099	0.000175932	6.03755e-05	8.75224e-09	2.7619e-10	2.55879	2.17491	2.84	340.85	340.85	1.09318e-06	0.000222717	59.92
FALSE		High	Unambiguous	VDQSILTGESVSVIK	[R].VDQSILTGESVSVIK.[H]			2.16408	1	3	2	O55143	O55143 [175-189]			Sarcoplasmic/endoplasmic reticulum calcium ATPase 2 OS=Mus musculus OX=10090 GN=Atp2a2 PE=1 SV=2	O55143-2; O55143; Q8R429	0	1574.86	15	100	12.37	3	92.2	114.3	93.6	1.93243e+06	2.16659e+06	1.76565e+06	1.93243e+06	2.39554e+06	1.96195e+06	Det	Det	Det	1	1	1		Peak Found	Peak Found	High	Peak Found	Peak Found	High	High	High	High	2	2	0.7213	0.6048	0	0	1	1	1	1	1	1	787.935	787.935	-0.33	-0.33	-0.00026	-0.00026	59.9842	59.9842	0.000175932	6.03755e-05	1.40481e-07	6.17876e-10	2.16408	2.10919	3.77	327.77	327.77	9.58189e-06	0.000222717	59.82
FALSE		High	Unambiguous	QQSLETAMSFVAR	[K].QQSLETAMSFVAR.[N]			1.70732	1	3	4	E9PWQ3	E9PWQ3 [2481-2493]			Collagen, type VI, alpha 3 OS=Mus musculus OX=10090 GN=Col6a3 PE=1 SV=2	A0A087WS16; J3QQ16; E9PWQ3	0	1467.73	13	100	62.25	3	91.2	42.6	166.2	523794		859091	523794	244809	954605	Det	Imp	Det	2		2		Peak Found	n/a	High	Peak Found	n/a	High	High	High	High	2	2	0.7634	0.6731	0	0	1	1	1	1	1	1	734.363	734.363	-4.56	-4.56	-0.00335	-0.00335	59.3621	59.3621	0.000175932	6.03755e-05	1.18115e-05	8.49706e-08	1.5339	1.70732	3.09	249.02	249.02	0.000118153	0.000222717	59.2
FALSE		High	Unambiguous	AQLLQPTLEINPR	[R].AQLLQPTLEINPR.[H]			1.2951	1	1	2	Q9CQN1	Q9CQN1 [637-649]			Heat shock protein 75 kDa, mitochondrial OS=Mus musculus OX=10090 GN=Trap1 PE=1 SV=1	Q9CQN1	0	1492.85	13																			No Quan Values	n/a	n/a	High	n/a	n/a	High	High	High	High	3	3	0.8057	0.5636	0	0	1	1	1	1	1	1	498.288	498.288	0.27	0.27	0.00013	0.00013	59.2302	59.2302	0.000175932	6.03755e-05	6.33378e-05	4.9193e-05	1.2951	1.18738	2.75	207.64	207.64	0.00113924	0.000222717
FALSE		High	Unambiguous	DLQILAEFHEK	[K].DLQILAEFHEK.[T]			1.23625	1	3	2	A0A0R4J0I1	A0A0R4J0I1 [145-155]			Serine (or cysteine) peptidase inhibitor, clade A, member 3K OS=Mus musculus OX=10090 GN=Serpina3k PE=1 SV=1	P07759; A0A0R4J0I1; Q03734	0	1342.7	11	100	124.76	3	33.5	22.6	243.9			1.67107e+06	255110	171753	1.85686e+06	Imp	Imp	Det			1		n/a	n/a	High	n/a	n/a	High	High	High	High	3	3	0.528	0.4813	0	0	1	1	1	1	1	1	448.237	448.237	-1.82	-1.82	-0.00082	-0.00082	59.2002	59.2002	0.000175932	6.03755e-05	0.00024708	2.71417e-05	1.10112	1.23625	2.41	202.12	202.12	0.0015738	0.000222717	58.73
FALSE		High	Unambiguous	WIAMKPQLQQLHEDVQQITK	[R].WIAMKPQLQQLHEDVQQITK.[E]			2.0129	1	2	2	E9Q8Q6	E9Q8Q6 [727-746]			Coiled-coil domain containing 141 OS=Mus musculus OX=10090 GN=Ccdc141 PE=1 SV=2	A2AST1; E9Q8Q6	0	2434.29	20																			No Quan Values	n/a	n/a	High	n/a	n/a	High	High	High	High	3	3	0.8053	0.6493	0	0	1	1	1	1	1	1	812.103	812.103	1.84	1.84	0.0015	0.0015	58.8657	58.8657	0.000175932	6.03755e-05	3.46859e-06	2.01036e-09	1.70813	2.0129	2.88	292.49	292.49	2.20065e-05	0.000222717
FALSE		High	Unambiguous	IASQVAALDLGYKPGVEAIR	[R].IASQVAALDLGYKPGVEAIR.[K]			5.05438	1	1	2	Q91VD9	Q91VD9 [519-538]			NADH-ubiquinone oxidoreductase 75 kDa subunit, mitochondrial OS=Mus musculus OX=10090 GN=Ndufs1 PE=1 SV=2	Q91VD9	0	2071.15	20	100	54.31	3	78.2	59.9	161.8	467509	323890	870060	467509	358116	966793	Det	Det	Det	1	1	1		Peak Found	Peak Found	High	Peak Found	Peak Found	High	High	High	High	3	3	0.8375	0.7143	0	0	1	1	1	1	1	1	691.054	691.054	-2.82	-2.82	-0.00194	-0.00194	58.8592	58.8592	0.000175932	6.03755e-05	8.99014e-16	6.30512e-16	5.05438	4.26565	6.02	568.23	568.23	1.19708e-12	0.000222717	58.55
FALSE		High	Unambiguous	LEDTLWAGLTDQHVK	[K].LEDTLWAGLTDQHVK.[L]			2.29339	1	2	2	Q8BWT1	Q8BWT1 [144-158]			3-ketoacyl-CoA thiolase, mitochondrial OS=Mus musculus OX=10090 GN=Acaa2 PE=1 SV=3	A0A494B9J2; Q8BWT1	0	1725.88	15	100	49.15	3	87.8	58.1	154.1	1.23972e+06	742587	1.95926e+06	1.23972e+06	821059	2.17709e+06	Det	Det	Det	1	1	1		Peak Found	Peak Found	High	Peak Found	Peak Found	High	High	High	High	3	3	0.721	0.6736	0	0	1	1	1	1	1	1	575.965	575.965	-0.69	-0.69	-0.0004	-0.0004	58.8364	58.8364	0.000175932	6.03755e-05	7.49459e-08	6.46784e-11	2.25342	2.29339	4.78	334.59	334.59	4.70536e-06	0.000222717	58.49
FALSE		High	Unambiguous	EANLLMQNLNKLQAPEEK	[K].EANLLMQNLNKLQAPEEK.[L]			2.37585	1	1	2	Q8VBT1	Q8VBT1 [147-164]			Beta-taxilin OS=Mus musculus OX=10090 GN=Txlnb PE=1 SV=2	Q8VBT1	1	2083.09	18	100	11.02	3	87.6	103.9	108.6	1.178e+06	1.26387e+06	1.31434e+06	1.178e+06	1.39743e+06	1.46047e+06	Det	Det	Det	1	1	1		Peak Found	Peak Found	High	Peak Found	Peak Found	High	High	High	High	3	3	0.7544	0.6115	0	0	1	1	1	1	1	1	695.031	695.031	-3.25	-3.25	-0.00226	-0.00226	58.6781	58.6781	0.000175932	6.03755e-05	9.55598e-08	2.35525e-11	2.21887	2.37585	4.35	314.1	314.1	2.98977e-06	0.000222717	58.27
FALSE		High	Unambiguous	EYDDNGEGITIFRPLHLANK	[K].EYDDNGEGITIFRPLHLANK.[F]			1.68311	1	1	2	P27773	P27773 [195-214]			Protein disulfide-isomerase A3 OS=Mus musculus OX=10090 GN=Pdia3 PE=1 SV=2	P27773	0	2302.15	20																			No Quan Values	n/a	n/a	High	n/a	n/a	High	High	High	High	4	4	0.6869	0.6071	0	0	1	1	1	1	1	1	576.292	576.292	-0.68	-0.68	-0.00039	-0.00039	58.5994	58.5994	0.000175932	6.03755e-05	4.13595e-06	5.33268e-07	1.68311	1.5574	3.64	238.62	238.62	0.000134979	0.000222717
FALSE		High	Unambiguous	FGGGSVELLKQMVSK	[R].FGGGSVELLKQMVSK.[G]			2.43602	1	1	2	Q8BMS1	Q8BMS1 [611-625]			Trifunctional enzyme subunit alpha, mitochondrial OS=Mus musculus OX=10090 GN=Hadha PE=1 SV=1	Q8BMS1	1	1579.85	15	100	89.51	3	4.1	114.5	181.3		711331	1120545	28210.2	786500	1.24513e+06	Imp	Det	Det		1	1		n/a	Peak Found	High	n/a	Peak Found	High	High	High	High	3	3	0.7629	0.6704	0	0	1	1	1	1	1	1	527.288	527.288	-0.2	-0.2	-0.00011	-0.00011	58.1224	58.1224	0.000175932	6.03755e-05	3.49681e-07	1.12674e-11	2.0344	2.43602	3.61	263.79	263.79	2.14746e-06	0.000222717	57.51
FALSE		High	Unambiguous	DEVNRLSALQPQIEQLK	[K].DEVNRLSALQPQIEQLK.[I]			1.56718	1	1	2	P11531	P11531 [877-893]			Dystrophin OS=Mus musculus OX=10090 GN=Dmd PE=1 SV=3	P11531	1	1981.07	17	100	23.73	3	73.4	107.8	118.9	1.14901e+06	1527126	1.67544e+06	1.14901e+06	1.6885e+06	1.86171e+06	Det	Det	Det	1	1	1		Peak Found	Peak Found	High	Peak Found	Peak Found	High	High	High	High	3	3	0.6289	0.6361	0	0	1	1	1	1	1	1	661.028	661.028	-0.97	-0.97	-0.00064	-0.00064	58.1116	58.1116	0.000175932	6.03755e-05	9.34715e-06	8.70652e-07	1.56718	1.51738	3.93	283.13	283.13	0.000255353	0.000222717	57.61
FALSE		High	Unambiguous	VAQGQGEGEVGPEVAL	[R].VAQGQGEGEVGPEVAL.[-]			1.52747	1	1	2	Q9CR61	Q9CR61 [122-137]			NADH dehydrogenase [ubiquinone] 1 beta subcomplex subunit 7 OS=Mus musculus OX=10090 GN=Ndufb7 PE=1 SV=3	Q9CR61	0	1539.76	16	100	83.24	3	123.8	7.5	168.7	4161614		5.10538e+06	4161614	250753	5.673e+06	Det	Imp	Det	1		1		Peak Found	n/a	High	Peak Found	n/a	High	High	High	High	2	2	1	0.6915	0	0	1	1	1	1	1	1	770.386	770.386	0.51	0.51	0.00039	0.00039	58.0368	58.0368	0.000175932	6.03755e-05	1.23583e-05	5.01105e-06	1.52747	1.37448	3.63	287.08	287.08	0.000317665	0.000222717	57.45
FALSE		High	Unambiguous	IEANEALVKALE	[R].IEANEALVKALE.[-]			2.51676	1	1	2	Q9D3D9	Q9D3D9 [157-168]			ATP synthase subunit delta, mitochondrial OS=Mus musculus OX=10090 GN=Atp5f1d PE=1 SV=1	Q9D3D9	1	1299.72	12	100	158.75	3	16.2	0.7	283.1			4.7141e+06	300689	12346.6	5.23822e+06	Imp	Imp	Det			1		n/a	n/a	High	n/a	n/a	High	High	High	High	2	2	0.6858	0.6476	0	0	1	1	1	1	1	1	650.362	650.362	0.64	0.64	0.00041	0.00041	57.9836	57.9836	0.000175932	6.03755e-05	1.70319e-08	4.18996e-12	2.46411	2.51676	4.2	388.04	388.04	1.37746e-06	0.000222717	57.55
FALSE		High	Unambiguous	AVENYLIQMAR	[K].AVENYLIQMAR.[Y]			1.33649	1	2	2	D3Z7Q5	D3Z7Q5 [148-158]			Programmed cell death 5 OS=Mus musculus OX=10090 GN=Pdcd5 PE=1 SV=1	D3Z7Q5; P56812	0	1307.68	11	100	74.31	3	15.2	153.8	131		1698086	1.43852e+06	185708	1.87753e+06	1.59845e+06	Imp	Det	Det		1	1		n/a	Peak Found	High	n/a	Peak Found	High	High	High	High	2	2	0.7133	0.4413	0	0	1	1	1	1	1	1	654.344	654.344	1.82	1.82	0.00119	0.00119	57.7512	57.7512	0.000175932	6.03755e-05	0.000189452	7.97618e-06	1.13904	1.33649	2.81	230.15	230.15	0.000907556	0.000222717	57.25
FALSE		High	Unambiguous	ISMPDVDLNFKGPK	[K].ISMPDVDLNFKGPK.[L]			2.5125	1	1	2	E9Q616	E9Q616 [1893-1906]			AHNAK nucleoprotein (desmoyokin) OS=Mus musculus OX=10090 GN=Ahnak PE=1 SV=1	E9Q616	1	1560.81	14	100	61.47	3	57.1	72.4	170.4	2207511	2.53069e+06	5925372	2207511	2.79811e+06	6.58416e+06	Det	Det	Det	1	1	1		Peak Found	Peak Found	High	Peak Found	Peak Found	High	High	High	High	3	3	0.0003	0.0645	0	0	1	1	1	1	1	1	520.941	520.941	-0.35	-0.35	-0.00018	-0.00018	57.6286	57.6286	0.000175932	6.03755e-05	1.21196e-08	1.7773e-11	2.5125	2.39883	3.72	345.91	345.91	1.41012e-06	0.000222717	57.22
FALSE		High	Unambiguous	MDISAPDVDVHGPDWHLK	[K].MDISAPDVDVHGPDWHLK.[M]			2.02934	1	1	2	E9Q616	E9Q616 [3948-3965]			AHNAK nucleoprotein (desmoyokin) OS=Mus musculus OX=10090 GN=Ahnak PE=1 SV=1	E9Q616	0	2031.96	18	100	77.9	3	50.4	59.8	189.8			705759	208132	247285	784225	Imp	Imp	Det			1		n/a	n/a	High	n/a	n/a	High	High	High	High	4	4	0.3524	0.2372	0	0	1	1	1	1	1	1	508.744	508.744	-1.55	-1.55	-0.00079	-0.00079	57.5057	57.5057	0.000175932	6.03755e-05	3.62341e-07	6.73116e-09	2.02934	1.91427	3.92	279.37	279.37	2.0104e-05	0.000222717	57.05
FALSE		High	Unambiguous	IGIVGLPNVGK	[K].IGIVGLPNVGK.[S]			2.04624	1	3	2	Q9CZ30	Q9CZ30 [25-35]			Obg-like ATPase 1 OS=Mus musculus OX=10090 GN=Ola1 PE=1 SV=1	Q9CZ30-2; B1AYJ9; Q9CZ30	0	1066.66	11	100	5.37	3	96.7	106.2	97.1	1263528	1.25471e+06	1.14123e+06	1263528	1.38729e+06	1.26812e+06	Det	Det	Det	1	1	1		Peak Found	Peak Found	High	Peak Found	Peak Found	High	High	High	High	2	2	1	0.5469	0	0	1	1	1	1	1	1	533.834	533.834	-0.54	-0.54	-0.00029	-0.00029	57.2852	57.2852	0.000175932	6.03755e-05	3.21734e-07	2.75819e-09	2.04624	1.98709	3.2	246.49	246.49	1.83196e-05	0.000222717	57.04
FALSE		High	Unambiguous	TDPSIMGGMIVR	[K].TDPSIMGGMIVR.[I]			1.70582	1	2	2	Q9DB20	Q9DB20 [177-188]			ATP synthase subunit O, mitochondrial OS=Mus musculus OX=10090 GN=Atp5po PE=1 SV=1	Q9DB20; A0A338P7G3	0	1276.64	12	100	49.35	3	46.7	109.2	144.1	4269150	9030545	11855301	4269150	9.98484e+06	1.31734e+07	Det	Det	Det	1	1	1		Peak Found	Peak Found	High	Peak Found	Peak Found	High	High	High	High	2	2	0.6712	0.6644	0	0	1	1	1	1	1	1	638.821	638.821	-3	-3	-0.00192	-0.00192	57.1694	57.1694	0.000175932	6.03755e-05	9.09775e-06	8.65444e-08	1.57102	1.70582	2.95	280.8	280.8	0.000119131	0.000222717	57.08
FALSE		High	Unambiguous	TKQRLQNEVEDLMIDVER	[K].TKQRLQNEVEDLMIDVER.[TS]			1.3612	2	4	4	Q5SX39; P13542	Q5SX39 [1421-1438]; P13542 [1420-1437]			Myosin-4 OS=Mus musculus OX=10090 GN=Myh4 PE=1 SV=1 Myosin-8 OS=Mus musculus OX=10090 GN=Myh8 PE=2 SV=2	Q5SX40; Q5SX39; G3UW82; P13542	2	2216.13	18																			No Quan Values	n/a	n/a	High	n/a	n/a	High	High	High	High	3	3	0.6908	0.2844	0	0	1	1	1	1	1	1	739.379	739.379	-4.79	-4.79	-0.00354	-0.00354	57.1515	57.1515	0.000175932	6.03755e-05	0.000118756	5.89514e-06	1.20562	1.3612	2.11	240.23	240.23	0.000792335	0.000222717
FALSE		High	Unambiguous	TELLQRPGIEDVAVLK	[K].TELLQRPGIEDVAVLK.[K]			1.23493	1	1	2	Q8BL66	Q8BL66 [212-227]			Early endosome antigen 1 OS=Mus musculus OX=10090 GN=Eea1 PE=1 SV=2	Q8BL66	0	1781.02	16	100	79.91	3	55.4	52.4	192.3		187473	684575	219037	207284	760686	Imp	Det	Det		1	1		n/a	Peak Found	High	n/a	Peak Found	High	High	High	High	3	3	0.5542	0.241	0	0	1	1	1	1	1	1	594.343	594.343	-1.24	-1.24	-0.00074	-0.00074	57.0768	57.0768	0.000175932	6.03755e-05	0.000301299	2.75797e-05	1.07275	1.23493	3.07	213.31	213.31	0.00158524	0.000222717	56.58
FALSE		High	Unambiguous	ASSTANLIFEDCRIPK	[R].ASSTANLIFEDCRIPK.[E]			2.0085	1	1	2	Q07417	Q07417 [235-250]			Short-chain specific acyl-CoA dehydrogenase, mitochondrial OS=Mus musculus OX=10090 GN=Acads PE=1 SV=2	Q07417	1	1764.89	16	100	63.19	3	144.4	27.7	127.9	2.65346e+06	459559	2.11489e+06	2.65346e+06	508122	2.35003e+06	Det	Det	Det	1	1	1		Peak Found	Peak Found	High	Peak Found	Peak Found	High	High	High	High	3	3	0.6956	0.5738	0	0	1	1	1	1	1	1	588.969	588.969	-0.97	-0.97	-0.00057	-0.00057	56.9789	56.9789	0.000175932	6.03755e-05	4.19546e-07	3.13177e-09	2.0085	1.97672	4.13	268.54	268.54	2.25456e-05	0.000222717	56.63
FALSE		High	Unambiguous	DAGQISGLNVLR	[K].DAGQISGLNVLR.[V]			1.52443	1	1	2	P38647	P38647 [207-218]			Stress-70 protein, mitochondrial OS=Mus musculus OX=10090 GN=Hspa9 PE=1 SV=3	P38647	0	1242.68	12	100	40.32	3	65.8	89.7	144.5	1.49026e+06	1.83786e+06	2944284	1.49026e+06	2.03207e+06	3.27163e+06	Det	Det	Det	1	1	1		Peak Found	Peak Found	High	Peak Found	Peak Found	High	High	High	High	2	2	0.6358	0.6469	0	0	1	1	1	1	1	1	621.842	621.842	-3.17	-3.17	-0.00197	-0.00197	56.8431	56.8431	0.000175932	6.03755e-05	3.44638e-05	7.98622e-07	1.38165	1.52443	3.2	284.85	284.85	0.00032302	0.000222717	56.86
FALSE		High	Unambiguous	NGHNEMDEPMFTQPLMYK	[R].NGHNEMDEPMFTQPLMYK.[Q]			1.95177	1	5	2	Q60597	Q60597 [511-528]			2-oxoglutarate dehydrogenase complex component E1 OS=Mus musculus OX=10090 GN=Ogdh PE=1 SV=3	Q60597-4; Q60597-3; Q60597-2; Q60597; Z4YJV4	0	2181.94	18	100	25.15	3	81.3	90.2	128.6		314614	446435	313496	347860	496070	Imp	Det	Det		1	1		n/a	Peak Found	High	n/a	Peak Found	High	High	High	High	3	3	0.8571	0.6304	0	0	1	1	1	1	1	1	727.983	727.983	-2.22	-2.22	-0.00162	-0.00162	56.7102	56.7102	0.000175932	6.03755e-05	6.25226e-07	4.26163e-07	1.95177	1.5757	3.49	321.11	321.11	3.0801e-05	0.000222717	56.16
FALSE		High	Unambiguous	DRLEGLLAFK	[K].DRLEGLLAFK.[E]			1.08813	1	2	2	A0A0R4J023	A0A0R4J023 [295-304]			AU RNA binding protein/enoyl-coenzyme A hydratase OS=Mus musculus OX=10090 GN=Auh PE=1 SV=1	A0A0R4J023; Q9JLZ3	1	1161.66	10	100	55.75	3	43	102.6	154.4			264659	81890.2	195405	294084	Imp	Imp	Det			1		n/a	n/a	High	n/a	n/a	High	High	High	High	3	3	0.6484	0.5805	0	0	1	1	1	1	1	1	387.892	387.892	-0.2	-0.2	-8e-05	-8e-05	56.7037	56.7037	0.000175932	6.03755e-05	0.000270577	0.000179924	1.08813	1.07952	2.67	226.24	226.24	0.00354475	0.000222717	56.3
FALSE		High	Unambiguous	NDMVQLLGPRPFTEK	[K].NDMVQLLGPRPFTEK.[S]			1.49124	1	1	2	Q8JZQ2	Q8JZQ2 [738-752]			AFG3-like protein 2 OS=Mus musculus OX=10090 GN=Afg3l2 PE=1 SV=1	Q8JZQ2	0	1744.91	15																			No Quan Values	n/a	n/a	High	n/a	n/a	High	High	High	High	3	3	0.7152	0.5369	0	0	1	1	1	1	1	1	582.309	582.309	3.65	3.65	0.00212	0.00212	56.6399	56.6399	0.000175932	6.03755e-05	1.59452e-05	2.81658e-05	1.49124	1.23321	2.44	217.47	217.47	0.000387687	0.000222717
FALSE		High	Unambiguous	YEGGYPALTEVMNK	[R].YEGGYPALTEVMNK.[L]			1.35317	1	2	4	O55126	O55126 [125-138]			Protein NipSnap homolog 2 OS=Mus musculus OX=10090 GN=Nipsnap2 PE=1 SV=1	Q7TMG8; O55126	0	1571.74	14																			No Quan Values	n/a	n/a	High	n/a	n/a	High	High	High	High	2	2	0.8079	0.7444	0	0	1	1	1	1	1	1	786.374	786.374	-0.22	-0.22	-0.00018	-0.00018	56.3042	56.3042	0.000175932	6.03755e-05	0.000119579	6.50386e-06	1.20464	1.35317	2.7	230.55	230.55	0.000828079	0.000222717
FALSE		High	Unambiguous	RLYLSHNQLSEIPLNLPK	[R].RLYLSHNQLSEIPLNLPK.[S]			2.01108	1	1	2	Q99MQ4	Q99MQ4 [147-164]			Asporin OS=Mus musculus OX=10090 GN=Aspn PE=1 SV=1	Q99MQ4	1	2135.2	18	100	49.19	3	64.4	79.5	156.1			533443	244384	301886	592751	Imp	Imp	Det			1		n/a	n/a	High	n/a	n/a	High	High	High	High	4	4	0.7811	0.5768	0	0	1	1	1	1	1	1	534.557	534.557	3.55	3.55	0.0019	0.0019	56.54	56.54	0.000175932	6.03755e-05	4.38078e-07	2.05559e-09	2.00235	2.01108	2.93	364.3	364.3	2.22279e-05	0.000222717	56.15
FALSE		High	Unambiguous	LADLTGPIIPK	[R].LADLTGPIIPK.[C]			1.82312	1	1	2	P49813	P49813 [344-354]			Tropomodulin-1 OS=Mus musculus OX=10090 GN=Tmod1 PE=1 SV=2	P49813	0	1137.69	11	100	12.09	3	89.3	97.6	113.1	1.92032e+06	1.89844e+06	2189368	1.92032e+06	2.09905e+06	2.43278e+06	Det	Det	Det	1	1	1		Peak Found	Peak Found	High	Peak Found	Peak Found	High	High	High	High	2	2	0.7104	0.659	0	0	1	1	1	1	1	1	569.349	569.349	1.87	1.87	0.00106	0.00106	56.5298	56.5298	0.000175932	6.03755e-05	1.54514e-06	1.35511e-07	1.82312	1.66922	3.46	328.95	328.95	6.24962e-05	0.000222717	56.28
FALSE		High	Unambiguous	DGLAFNALIHR	[KR].DGLAFNALIHR.[H]			1.60034	2	7	2	A0A1L1SV25; E9Q2W9	A0A1L1SV25 [195-205]; E9Q2W9 [195-205]			Actinin alpha 4 OS=Mus musculus OX=10090 GN=Actn4 PE=1 SV=1 Actinin alpha 4 (Fragment) OS=Mus musculus OX=10090 GN=Actn4 PE=1 SV=1	A0A1L1SV25; P57780; E9PX29; D3Z761; Q91ZE6; D3Z0L8; E9Q2W9	0	1226.66	11	100	79.35	3	95.3	23.1	181.6	117891	25822.8	202072	117891	28551.5	224538	Det	Det	Det	1	1	1	Shared	Peak Found	Peak Found	High	Peak Found	Peak Found	High	High	High	High	3	3	0.5964	0.3014	0	0	1	1	1	1	1	1	409.56	409.56	0.45	0.45	0.00018	0.00018	56.4486	56.4486	0.000175932	6.03755e-05	7.40265e-06	3.8477e-06	1.60034	1.39605	2.19	196.84	196.84	0.000212789	0.000222717	56.26
FALSE		High	Unambiguous	AVQHSNVVINLIGREWETR	[K].AVQHSNVVINLIGREWETR.[N]			1.68151	1	2	4	Q9DC69	Q9DC69 [119-137]			NADH dehydrogenase [ubiquinone] 1 alpha subcomplex subunit 9, mitochondrial OS=Mus musculus OX=10090 GN=Ndufa9 PE=1 SV=2	A0A0R3P9C8; Q9DC69	1	2221.18	19	100	95.48	3	104	2.6	193.4	1.9056e+06	42497	3.18819e+06	1.9056e+06	46987.8	3.54266e+06	Det	Det	Det	2	1	2		Peak Found	Peak Found	High	Peak Found	Peak Found	High	High	High	High	4	4	0.7671	0.4061	0	0	1	1	1	1	1	1	556.052	556.052	0.65	0.65	0.00036	0.00036	56.1732	56.1732	0.000175932	6.03755e-05	5.26594e-06	1.16575e-07	1.64876	1.68151	3.3	341.53	341.53	0.000136172	0.000222717	55.33
FALSE		High	Unambiguous	QDILDDSGYVSAYK	[R].QDILDDSGYVSAYK.[N]			1.59496	1	1	2	Q9CRB6	Q9CRB6 [152-165]			Tubulin polymerization-promoting protein family member 3 OS=Mus musculus OX=10090 GN=Tppp3 PE=1 SV=1	Q9CRB6	0	1573.74	14																			No Quan Values	n/a	n/a	High	n/a	n/a	High	High	High	High	2	2	0.6038	0.5885	0	0	1	1	1	1	1	1	787.373	787.373	0.81	0.81	0.00064	0.00064	56.15	56.15	0.000175932	6.03755e-05	7.68817e-06	9.11114e-07	1.59496	1.51368	2.43	237.76	237.76	0.000219179	0.000222717
FALSE		High	Unambiguous	ARVLGGLPDVVTIQEGK	[R].ARVLGGLPDVVTIQEGK.[A]			1.98237	1	3	2	Q62234	Q62234 [1554-1570]			Myomesin-1 OS=Mus musculus OX=10090 GN=Myom1 PE=1 SV=2	Z4YJF5; Q62234; Q62234-2	1	1752	17	100	84.79	3	185.6	16.1	98.3	1.31684e+06		627861	1.31684e+06	113884	697667	Det	Imp	Det	1		1		Peak Found	n/a	High	Peak Found	n/a	High	High	High	High	3	3	0.7479	0.5816	0	0	1	1	1	1	1	1	584.672	584.672	0.21	0.21	0.00012	0.00012	55.9623	55.9623	0.000175932	6.03755e-05	5.04169e-07	1.15703e-08	1.98237	1.87006	3.8	302.8	302.8	2.603e-05	0.000222717	55.53
FALSE		High	Unambiguous	VGEIAPGFAYSEYEK	[K].VGEIAPGFAYSEYEK.[E]			1.15548	1	7	2	A0A5K1VVQ9	A0A5K1VVQ9 [1204-1218]			Titin OS=Mus musculus OX=10090 GN=Ttn PE=1 SV=1	E9Q8K5; A2ASS6; A0A5K1VVQ9; A0A5K1VVQ1; A2ASS6-3; A2ASS6-2; E9Q8N1	0	1659.79	15																			No Quan Values	n/a	n/a	High	n/a	n/a	High	High	High	High	2	2	0.6574	0.6376	0	0	1	1	1	1	1	1	830.396	830.396	-3	-3	-0.00249	-0.00249	55.9392	55.9392	0.000175932	6.03755e-05	0.000168831	0.000214601	1.15548	1.06459	2.18	247.96	247.96	0.00245115	0.000222717
FALSE		High	Unambiguous	GQDIKVPPPLPQFGR	[R].GQDIKVPPPLPQFGR.[K]			1.75985	1	1	4	Q6P8J7	Q6P8J7 [404-418]			Creatine kinase S-type, mitochondrial OS=Mus musculus OX=10090 GN=Ckmt2 PE=1 SV=1	Q6P8J7	1	1648.92	15	100	136.27	3	10.7	32.5	256.8		225227	1.77065e+06	81610.8	249028	1.96752e+06	Imp	Det	Det		1	2		n/a	Peak Found	High	n/a	Peak Found	High	High	High	High	3	3	0.7268	0.5619	0	0	1	1	1	1	1	1	550.311	550.311	0.8	0.8	0.00044	0.00044	55.7464	55.7464	0.000175932	6.03755e-05	1.20655e-05	4.4645e-08	1.53088	1.75985	3.31	229.76	229.76	8.85067e-05	0.000222717	54.56
FALSE		High	Unambiguous	SAIPHPLIMGVIR	[K].SAIPHPLIMGVIR.[E]			1.56482	1	2	2	P61202	P61202 [226-238]			COP9 signalosome complex subunit 2 OS=Mus musculus OX=10090 GN=Cops2 PE=1 SV=1	P61202; P61202-2	0	1403.82	13	100	53.47	3	95.6	48.9	155.6	253146		370895	253146	129526	412132	Det	Imp	Det	1		1		Peak Found	n/a	High	Peak Found	n/a	High	High	High	High	3	3	0.6313	0.6953	0	0	1	1	1	1	1	1	468.612	468.612	1.37	1.37	0.00064	0.00064	55.5328	55.5328	0.000175932	6.03755e-05	9.50313e-06	1.49581e-05	1.56482	1.28506	2.56	191.3	191.3	0.000258689	0.000222717	54.89
FALSE		High	Unambiguous	SNPVHEIQSLDEVTNLDR	[K].SNPVHEIQSLDEVTNLDR.[S]			2.77468	1	1	2	Q9D1Q6	Q9D1Q6 [141-158]			Endoplasmic reticulum resident protein 44 OS=Mus musculus OX=10090 GN=Erp44 PE=1 SV=1	Q9D1Q6	0	2066.01	18	100	50.98	3	49.1	151	99.9	858922	2391547	1.57483e+06	858922	2.64427e+06	1.74992e+06	Det	Det	Det	1	1	1		Peak Found	Peak Found	High	Peak Found	Peak Found	High	High	High	High	3	3	1	0.6644	0	0	1	1	1	1	1	1	689.344	689.344	0.76	0.76	0.00053	0.00053	55.4678	55.4678	0.000175932	6.03755e-05	3.8402e-08	1.77752e-13	2.3485	2.77468	4.44	337.03	337.03	3.33467e-07	0.000222717	54.73
FALSE		High	Unambiguous	GFGFGQGAGALVHSE	[K].GFGFGQGAGALVHSE.[-]			1.20416	1	1	2	P97315	P97315 [179-193]			Cysteine and glycine-rich protein 1 OS=Mus musculus OX=10090 GN=Csrp1 PE=1 SV=3	P97315	0	1433.68	15	100	106.83	3	35.6	41.1	223.3			1499749	265616	306605	1.66649e+06	Imp	Imp	Det			1		n/a	n/a	High	n/a	n/a	High	High	High	High	2	2	0.735	0.4471	0	0	1	1	1	1	1	1	717.344	717.344	0.55	0.55	0.00039	0.00039	55.3629	55.3629	0.000209345	6.03755e-05	0.000433703	4.0116e-05	1.02053	1.20416	1.7	199.34	199.34	0.00187684	0.000222717	55.15
FALSE		High	Unambiguous	DVYVDSKDPVPALPVK	[R].DVYVDSKDPVPALPVK.[V]			1.75917	1	2	4	Q9D1H6	Q9D1H6 [67-82]			NADH dehydrogenase [ubiquinone] 1 alpha subcomplex assembly factor 4 OS=Mus musculus OX=10090 GN=Ndufaf4 PE=1 SV=1	A2AJX3; Q9D1H6	1	1741.94	16	100	136.28	3	25.6	17.2	257.3			1912574	211097	141668	2.12521e+06	Imp	Imp	Det			1		n/a	n/a	High	n/a	n/a	High	High	High	High	3	3	0.8282	0.727	0	0	1	1	1	1	1	1	581.318	581.318	0.58	0.58	0.00034	0.00034	55.1026	55.1026	0.000175932	6.03755e-05	2.42256e-06	2.31314e-07	1.75917	1.62558	3.26	281.22	281.22	8.88383e-05	0.000222717	54.85
FALSE		High	Unambiguous	FLEQQNAALAAEVNRLK	[R].FLEQQNAALAAEVNRLK.[G]			3.65287	1	1	2	P31001	P31001 [127-143]			Desmin OS=Mus musculus OX=10090 GN=Des PE=1 SV=3	P31001	1	1915.04	17	100	38.26	3	60.5	102.7	136.9	554063	850756	1.12846e+06	554063	940659	1.25393e+06	Det	Det	Det	1	1	1		Peak Found	Peak Found	High	Peak Found	Peak Found	High	High	High	High	3	3	0.8277	0.7488	0	0	1	1	1	1	1	1	639.018	639.018	0.09	0.09	6e-05	6e-05	55.2731	55.2731	0.000175932	6.03755e-05	5.60134e-11	6.30512e-16	3.2771	3.65287	4.02	343.42	343.42	2.66408e-09	0.000222717	55.06
FALSE		High	Unambiguous	VSEGGPAEIAGLQIGDK	[R].VSEGGPAEIAGLQIGDK.[I]			2.44478	1	1	2	Q9DBG9	Q9DBG9 [60-76]			Tax1-binding protein 3 OS=Mus musculus OX=10090 GN=Tax1bp3 PE=1 SV=1	Q9DBG9	0	1640.85	17																			No Quan Values	n/a	n/a	High	n/a	n/a	High	High	High	High	2	2	0.8432	0.6316	0	0	1	1	1	1	1	1	820.928	820.928	-0.11	-0.11	-9e-05	-9e-05	55.2604	55.2604	0.000175932	6.03755e-05	1.11768e-07	1.01217e-11	2.19659	2.44478	2.47	322.83	322.83	2.04645e-06	0.000222717
FALSE		High	Unambiguous	GDVVLQSDHVIETLTK	[K].GDVVLQSDHVIETLTK.[T]			2.26255	1	3	2	Q9WTI7	Q9WTI7 [990-1005]			Unconventional myosin-Ic OS=Mus musculus OX=10090 GN=Myo1c PE=1 SV=2	Q9WTI7; Q9WTI7-3; Q9WTI7-2	0	1753.93	16	100	81.21	3	69.7	38.3	192	345736		857082	345736	189974	952372	Det	Imp	Det	1		1		Peak Found	n/a	High	Peak Found	n/a	High	High	High	High	3	3	0.7865	0.616	0	0	1	1	1	1	1	1	585.316	585.316	0.57	0.57	0.00033	0.00033	55.2561	55.2561	0.000175932	6.03755e-05	6.50038e-07	9.43856e-11	1.94623	2.26255	3.62	277.05	277.05	5.57512e-06	0.000222717	54.72
FALSE		High	Unambiguous	EDVQDYSEDLQEIK	[K].EDVQDYSEDLQEIK.[K]			1.5582	1	1	2	Q9Z2I0	Q9Z2I0 [573-586]			Mitochondrial proton/calcium exchanger protein OS=Mus musculus OX=10090 GN=Letm1 PE=1 SV=1	Q9Z2I0	0	1710.77	14																			No Quan Values	n/a	n/a	High	n/a	n/a	High	High	High	High	2	2	0.8055	0.6158	0	0	1	1	1	1	1	1	855.886	855.886	-3.91	-3.91	-0.00335	-0.00335	55.2482	55.2482	0.000175932	6.03755e-05	9.95635e-06	6.00698e-07	1.5582	1.54768	2.03	237.48	237.48	0.000268279	0.000222717
FALSE		High	Unambiguous	LILEPNNRDIALLK	[K].LILEPNNRDIALLK.[L]			1.17655	1	1	2	P20918	P20918 [659-672]			Plasminogen OS=Mus musculus OX=10090 GN=Plg PE=1 SV=3	P20918	1	1621.96	14	100	11.62	3	113	96.2	90.8	1261269	970564	911461	1261269	1.07313e+06	1.0128e+06	Det	Det	Det	1	1	1		Peak Found	Peak Found	High	Peak Found	Peak Found	High	High	High	High	3	3	0.5504	0.4038	0	0	1	1	1	1	1	1	541.326	541.326	0.64	0.64	0.00035	0.00035	55.2417	55.2417	0.000175932	6.03755e-05	0.000247093	5.60992e-05	1.10111	1.17655	2.13	192.36	192.36	0.00218373	0.000222717	55.09
FALSE		High	Unambiguous	AYQDRYLDLGAYYSAR	[K].AYQDRYLDLGAYYSAR.[K]			1.4037	1	1	2	Q9DCS9	Q9DCS9 [138-153]			NADH dehydrogenase [ubiquinone] 1 beta subcomplex subunit 10 OS=Mus musculus OX=10090 GN=Ndufb10 PE=1 SV=3	Q9DCS9	1	1924.92	16	100	84.17	3	152.3	2.9	144.8	512402		438643	512402	9758.31	487411	Det	Imp	Det	1		1		Peak Found	n/a	High	Peak Found	n/a	High	High	High	High	3	3	0.7121	0.701	0	0	1	1	1	1	1	1	642.312	642.312	2.02	2.02	0.00129	0.00129	55.2034	55.2034	0.000175932	6.03755e-05	2.95132e-05	5.25888e-06	1.4037	1.37053	2.91	248.38	248.38	0.000627297	0.000222717	55.02
FALSE		High	Unambiguous	LGWSIGPAHLIK	[K].LGWSIGPAHLIK.[H]			1.53474	1	2	2	Q71RI9	Q71RI9 [290-301]			Kynurenine--oxoglutarate transaminase 3 OS=Mus musculus OX=10090 GN=Kyat3 PE=1 SV=1	Q71RI9; Q71RI9-2	0	1291.75	12	100	15.92	3	103	82.8	114.2	149668	108784	149316	149668	120280	165917	Det	Det	Det	1	1	1		Peak Found	Peak Found	High	Peak Found	Peak Found	High	High	High	High	3	3	0.7011	0.476	0	0	1	1	1	1	1	1	431.256	431.256	-0.06	-0.06	-2e-05	-2e-05	55.1692	55.1692	0.000175932	6.03755e-05	2.24555e-05	7.03917e-07	1.44256	1.53474	2.08	178.08	178.08	0.000305218	0.000222717	54.42
FALSE		High	Unambiguous	LDIDTPDIDIHGPEGK	[K].LDIDTPDIDIHGPEGK.[L]			3.31477	1	1	4	E9Q616	E9Q616 [4338-4353]			AHNAK nucleoprotein (desmoyokin) OS=Mus musculus OX=10090 GN=Ahnak PE=1 SV=1	E9Q616	0	1734.85	16	100	33.46	3	65.5	102.1	132.3	2756222	3.88661e+06	5.01006e+06	2756222	4.29732e+06	5.56708e+06	Det	Det	Det	1	2	2		Peak Found	Peak Found	High	Peak Found	Peak Found	High	High	High	High	3	3	1	0.7123	0	0	1	1	1	1	1	1	578.957	578.957	0.85	0.85	0.00049	0.00049	55.0917	55.0917	0.000175932	6.03755e-05	9.24146e-11	6.30512e-16	3.2059	3.31477	5.04	380.22	380.22	1.71033e-08	0.000222717	55.21
FALSE		High	Unambiguous	VAPPGLTQIPQIQK	[R].VAPPGLTQIPQIQK.[T]			1.61578	1	2	2	P14094	P14094 [72-85]			Sodium/potassium-transporting ATPase subunit beta-1 OS=Mus musculus OX=10090 GN=Atp1b1 PE=1 SV=1	A0A0A6YX05; P14094	0	1489.87	14	100	80.47	3	51.5	55.6	192.9	265806		895281	265806	286574	994818	Det	Imp	Det	1		1		Peak Found	n/a	High	Peak Found	n/a	High	High	High	High	3	3	1	0.5748	0	0	1	1	1	1	1	1	497.297	497.297	2.01	2.01	0.001	0.001	55.1368	55.1368	0.000175932	6.03755e-05	6.64056e-06	4.31256e-07	1.61578	1.57473	2.94	224.94	224.94	0.000195468	0.000222717	55.11
FALSE		High	Unambiguous	ESMDTIDQATHLVEQAHNMR	[K].ESMDTIDQATHLVEQAHNMR.[D]			3.50565	1	1	2	P97927	P97927 [366-385]			Laminin subunit alpha-4 OS=Mus musculus OX=10090 GN=Lama4 PE=1 SV=2	P97927	0	2326.06	20	100	79.29	3	134.5	9.3	156.2	1.19037e+06		1244349	1.19037e+06	82406.3	1.3827e+06	Det	Imp	Det	1		1		Peak Found	n/a	High	Peak Found	n/a	High	High	High	High	4	4	1	0.6593	0	0	1	1	1	1	1	1	582.269	582.269	0.08	0.08	5e-05	5e-05	55.1325	55.1325	0.000175932	6.03755e-05	4.0394e-11	6.30512e-16	3.32359	3.50565	4.96	389.14	389.14	5.98651e-09	0.000222717	54.93
FALSE		High	Unambiguous	ESMDTIDQATHLVEQAHNMR	[K].ESMDTIDQATHLVEQAHNMR.[D]	1xOxidation [M3]	1xOxidation [M3]	4.1903	1	1	2	P97927	P97927 [366-385]			Laminin subunit alpha-4 OS=Mus musculus OX=10090 GN=Lama4 PE=1 SV=2	P97927	0	2342.05	20	100	78.04	3	49.8	60.3	189.9	1.17664e+06	1.28994e+06	4.04079e+06	1.17664e+06	1.42625e+06	4.49005e+06	Det	Det	Det	1	1	1		Peak Found	Peak Found	High	Peak Found	Peak Found	High	High	High	High	4	4	0.8731	0.7059	0	0	1	1	1	1	1	1	586.268	586.268	-0.2	-0.2	-0.00012	-0.00012	47.6046	47.6046	0.000175932	6.03755e-05	1.88011e-12	6.30512e-16	3.75976	4.1903	5.95	387.77	387.77	1.38652e-10	0.000222717	48.02
FALSE		High	Unambiguous	YAVFDLAEGK	[R].YAVFDLAEGK.[S]			1.40704	1	1	2	Q14BI5	Q14BI5 [570-579]			Myomesin 2 OS=Mus musculus OX=10090 GN=Myom2 PE=1 SV=1	Q14BI5	0	1112.56	10	100	28.2	3	107.2	68.9	123.9	1.80322e+06	1048087	1875638	1.80322e+06	1.15884e+06	2.08417e+06	Det	Det	Det	1	1	1		Peak Found	Peak Found	High	Peak Found	Peak Found	High	High	High	High	2	2	0.6344	0.6263	0	0	1	1	1	1	1	1	556.785	556.785	1.28	1.28	0.00071	0.00071	55.0874	55.0874	0.000175932	6.03755e-05	0.000101729	3.36355e-06	1.22766	1.40704	2.89	226.87	226.87	0.000615886	0.000222717	54.94
FALSE		High	Unambiguous	EIVGVSTVWR	[R].EIVGVSTVWR.[D]			1.19949	1	1	3	Q9R0X4	Q9R0X4 [45-54]			Acyl-coenzyme A thioesterase 9, mitochondrial OS=Mus musculus OX=10090 GN=Acot9 PE=1 SV=1	Q9R0X4	0	1145.63	10	100	6.38	3	93.9	99.6	106.6	647347	621021	661599	647347	686647	735156	Det	Det	Det	1	1	1		Peak Found	High	High	Peak Found	High	High	High	High	High	2	2	0.5243	0.6326	0	0	1	1	1	1	1	1	573.319	573.319	-0.92	-0.92	-0.00053	-0.00053	55.0585	55.0585	0.000175932	6.03755e-05	0.000305301	4.24583e-05	1.07086	1.19949	2.64	212.82	212.82	0.00192555	0.000222717	54.92
FALSE		High	Unambiguous	VDISAPDVDVHGPDWHLK	[K].VDISAPDVDVHGPDWHLK.[M]			2.54298	1	1	2	E9Q616	E9Q616 [4412-4429]			AHNAK nucleoprotein (desmoyokin) OS=Mus musculus OX=10090 GN=Ahnak PE=1 SV=1	E9Q616	0	1999.99	18	100	71.36	3	80.3	40.6	179.1	523599		1.05153e+06	523599	264685	1.16844e+06	Det	Imp	Det	1		1		Peak Found	n/a	High	Peak Found	n/a	High	High	High	High	4	4	1	0.6513	0	0	1	1	1	1	1	1	500.752	500.752	0.39	0.39	0.0002	0.0002	55.0563	55.0563	0.000175932	6.03755e-05	3.48298e-08	3.03879e-12	2.36239	2.54298	4.76	274.72	274.72	1.19249e-06	0.000222717	55
FALSE		High	Unambiguous	KAHVLAASVEQATENFLEK	[K].KAHVLAASVEQATENFLEK.[G]			2.75528	1	3	4	P26231	P26231 [57-75]			Catenin alpha-1 OS=Mus musculus OX=10090 GN=Ctnna1 PE=1 SV=1	A0A494BAD0; A0A494BAM5; P26231	1	2085.1	19	100	68.11	3	31.9	168.1	100	1.49977e+06	7.1533e+06	4.23553e+06	1.49977e+06	7.90922e+06	4.70644e+06	Det	Det	Det	1	2	2		Peak Found	Peak Found	High	Peak Found	Peak Found	High	High	High	High	4	4	0.8396	0.7013	0	0	1	1	1	1	1	1	522.031	522.031	2.12	2.12	0.00111	0.00111	54.9559	54.9559	0.000175932	6.03755e-05	3.12261e-08	2.25446e-13	2.37792	2.75528	6.93	445.08	445.08	3.71012e-07	0.000222717	52.99
FALSE		High	Unambiguous	IMTISIGEGYAPNK	[K].IMTISIGEGYAPNK.[A]			2.08706	1	1	3	Q9CQ73	Q9CQ73 [736-749]			Plakophilin-2 OS=Mus musculus OX=10090 GN=Pkp2 PE=1 SV=1	Q9CQ73	0	1493.77	14	100	88.61	3	109.4	7.1	183.5	484852		731999	484852	31313.8	813383	Det	Imp	Det	1		1		High	n/a	High	High	n/a	High	High	High	High	2	2	0.8117	0.7165	0	0	1	1	1	1	1	1	747.389	747.389	2.44	2.44	0.00183	0.00183	55.0036	55.0036	0.000175932	6.03755e-05	7.87066e-07	8.10367e-10	1.91904	2.08706	3.21	330.68	330.68	1.46358e-05	0.000222717	54.64
FALSE		High	Unambiguous	ETIPLQESTLYTEDR	[K].ETIPLQESTLYTEDR.[L]			1.50587	1	1	2	O88531	O88531 [254-268]			Palmitoyl-protein thioesterase 1 OS=Mus musculus OX=10090 GN=Ppt1 PE=1 SV=2	O88531	0	1794.88	15																			No Quan Values	n/a	n/a	High	n/a	n/a	High	High	High	High	2	2	0.6687	0.4754	0	0	1	1	1	1	1	1	897.943	897.943	1.5	1.5	0.00134	0.00134	54.8949	54.8949	0.000175932	6.03755e-05	5.56883e-05	1.00254e-06	1.31341	1.50587	2.44	273.39	273.39	0.000357724	0.000222717
FALSE		High	Unambiguous	VSTPSLPVSLTR	[R].VSTPSLPVSLTR.[T]			1.6091	1	3	2	Q5FW52	Q5FW52 [680-691]			Muscular LMNA-interacting protein OS=Mus musculus OX=10090 GN=Mlip PE=1 SV=2	V9GXA0; Q5FW52; V9GXX2	0	1256.72	12	100	5.05	3	94.9	105	100.2	871196	871733	827713	871196	963852	919738	Det	Det	Det	1	1	1		Peak Found	Peak Found	High	Peak Found	Peak Found	High	High	High	High	2	2	1	0.5204	0	0	1	1	1	1	1	1	628.864	628.864	0.36	0.36	0.00023	0.00023	54.8114	54.8114	0.000175932	6.03755e-05	8.38942e-06	2.83053e-07	1.58255	1.6091	2.21	190.15	190.15	0.000202782	0.000222717	54.77
FALSE		High	Unambiguous	LELETLRQQLEGAEK	[K].LELETLRQQLEGAEK.[Q]			1.49505	1	3	2	F8WIA1	F8WIA1 [787-801]			CAP-GLY domain containing linker protein 1 OS=Mus musculus OX=10090 GN=Clip1 PE=1 SV=1	Q922J3; F8WIA1; D3Z2Z1	1	1756.94	15	100	73.93	3	14.9	148.7	136.4	264191	2380242	2173395	264191	2.63177e+06	2.41503e+06	Det	Det	Det	1	1	1		Peak Found	Peak Found	High	Peak Found	Peak Found	High	High	High	High	3	3	0.585	0.3159	0	0	1	1	1	1	1	1	586.318	586.318	-2.41	-2.41	-0.00141	-0.00141	54.669	54.669	0.000175932	6.03755e-05	2.62379e-05	1.14465e-06	1.42043	1.49505	3.45	198.86	198.86	0.000379651	0.000222717	53.43
FALSE		High	Unambiguous	WSNFDPTGLER	[K].WSNFDPTGLER.[A]			1.38509	1	4	2	Q925I1	Q925I1 [46-56]			ATPase family AAA domain-containing protein 3 OS=Mus musculus OX=10090 GN=Atad3 PE=1 SV=1	H3BKI6; Q925I1-2; Q925I1; V9GWS5	0	1321.62	11	100	47.21	3	154.1	78.6	67.3	2.84727e+06	1.31264e+06	1.11919e+06	2.84727e+06	1.45136e+06	1.24362e+06	Det	Det	Det	1	1	1		Peak Found	Peak Found	High	Peak Found	Peak Found	High	High	High	High	2	2	0.5987	0.5613	0	0	1	1	1	1	1	1	661.313	661.313	1.19	1.19	0.00078	0.00078	54.6034	54.6034	0.000175932	6.03755e-05	3.50464e-05	4.40064e-06	1.37927	1.38509	2.69	194.87	194.87	0.000694853	0.000222717	54.29
FALSE		High	Unambiguous	VGDTLDLITGENK	[K].VGDTLDLITGENK.[E]			2.61725	1	1	2	Q9CQF4	Q9CQF4 [184-196]			Mitochondrial transcription rescue factor 1 OS=Mus musculus OX=10090 GN=Mtres1 PE=1 SV=1	Q9CQF4	0	1374.71	13	100	22.46	3	87.1	87	125.9	1.05797e+06	956400	1.37736e+06	1.05797e+06	1.05747e+06	1.5305e+06	Det	Det	Det	1	1	1		Peak Found	Peak Found	High	Peak Found	Peak Found	High	High	High	High	2	2	0.7864	0.7051	0	0	1	1	1	1	1	1	687.859	687.859	0.23	0.23	0.00016	0.00016	54.6012	54.6012	0.000175932	6.03755e-05	9.30675e-09	1.22334e-12	2.55005	2.61725	3.73	373.92	373.92	7.9262e-07	0.000222717	54.54
FALSE		High	Unambiguous	GVHTVKNPENFKVPLDVIFK	[K].GVHTVKNPENFKVPLDVIFK.[C]			1.14789	1	3	2	P17047	P17047 [129-148]			Lysosome-associated membrane glycoprotein 2 OS=Mus musculus OX=10090 GN=Lamp2 PE=1 SV=2	P17047-2; P17047; P17047-3	2	2281.27	20	100	115.53	3	24.4	42.6	233			851562	99086.9	173078	946239	Imp	Imp	Det			1		n/a	n/a	High	n/a	n/a	High	High	High	High	5	5	0.737	0.495	0	0	1	1	1	1	1	1	457.06	457.06	0.86	0.86	0.00039	0.00039	54.4738	54.4738	0.000209345	6.03755e-05	0.000419149	7.93567e-05	1.02543	1.14789	2.99	215.29	215.29	0.00255528	0.000222717	54.21
FALSE		High	Unambiguous	ALFQETVAPAIEK	[K].ALFQETVAPAIEK.[D]			1.90819	1	1	2	Q9CQN7	Q9CQN7 [88-100]			Large ribosomal subunit protein mL41 OS=Mus musculus OX=10090 GN=Mrpl41 PE=1 SV=1	Q9CQN7	0	1416.77	13	100	16.59	3	90.7	90.1	119.2	1013924	910591	1.19823e+06	1013924	1.00682e+06	1.33145e+06	Det	Det	Det	1	1	1		Peak Found	Peak Found	High	Peak Found	Peak Found	High	High	High	High	2	2	0.7469	0.6519	0	0	1	1	1	1	1	1	708.892	708.892	2.38	2.38	0.00168	0.00168	54.4695	54.4695	0.000175932	6.03755e-05	1.77703e-05	7.25174e-09	1.47583	1.90819	2.7	233.77	233.77	3.91434e-05	0.000222717	54.45
FALSE		High	Unambiguous	MEIATEEPLNPIK	[K].MEIATEEPLNPIK.[Q]			2.05401	1	2	2	Q91VM9	Q91VM9 [101-113]			Inorganic pyrophosphatase 2, mitochondrial OS=Mus musculus OX=10090 GN=Ppa2 PE=1 SV=1	Q91VM9; D3Z636	0	1484.77	13	100	70.52	3	18.9	133.9	147.2		697830	763139	109085	771572	847985	Imp	Det	Det		1	1		n/a	Peak Found	High	n/a	Peak Found	High	High	High	High	2	2	0.7674	0.7551	0	0	1	1	1	1	1	1	742.888	742.888	1.86	1.86	0.00138	0.00138	54.4246	54.4246	0.000175932	6.03755e-05	3.04637e-07	3.29845e-09	2.05401	1.97249	3.43	322.36	322.36	1.75533e-05	0.000222717	53.73
FALSE		High	Unambiguous	EQLTPSQLMGMEK	[K].EQLTPSQLMGMEK.[E]			1.86822	1	4	2	P40630	P40630 [118-130]			Transcription factor A, mitochondrial OS=Mus musculus OX=10090 GN=Tfam PE=1 SV=2	A0A0R4J1N9; D3Z0F3; P40630-2; P40630	0	1491.72	13	100	21.16	3	88.1	87.5	124.4	1.39918e+06	1.25777e+06	1779389	1.39918e+06	1.39068e+06	1.97722e+06	Det	Det	Det	1	1	1		Peak Found	Peak Found	High	Peak Found	Peak Found	High	High	High	High	2	2	0.6472	0.6405	0	0	1	1	1	1	1	1	746.363	746.363	0.12	0.12	9e-05	9e-05	54.2407	54.2407	0.000175932	6.03755e-05	1.5026e-05	1.18337e-08	1.49968	1.86822	3.31	248.48	248.48	4.87674e-05	0.000222717	54.15
FALSE		High	Unambiguous	ENVDNLHTSMMPLATNLK	[K].ENVDNLHTSMMPLATNLK.[D]			1.2987	1	1	2	P06728	P06728 [170-187]			Apolipoprotein A-IV OS=Mus musculus OX=10090 GN=Apoa4 PE=1 SV=3	P06728	0	2027.99	18	100	31.03	3	72.3	94.1	133.5	680475	801108	1130788	680475	885765	1.25651e+06	Det	Det	Det	1	1	1		Peak Found	Peak Found	High	Peak Found	Peak Found	High	High	High	High	3	3	0.7739	0.5368	0	0	1	1	1	1	1	1	676.668	676.668	1.03	1.03	0.00069	0.00069	54.2001	54.2001	0.000175932	6.03755e-05	0.000289016	1.26627e-05	1.0787	1.2987	2.72	233.66	233.66	0.00111694	0.000222717	54.03
FALSE		High	Unambiguous	KVNESTQNWHQLENIGNFIK	[K].KVNESTQNWHQLENIGNFIK.[A]			1.9127	1	5	2	Q08091	Q08091 [74-93]			Calponin-1 OS=Mus musculus OX=10090 GN=Cnn1 PE=1 SV=1	Q08091; A0A1L1SRV0; Q08091-2; A0A1L1SRL1; A0A1L1SUB2	1	2399.21	20	100	49.15	3	84.8	60.3	155	404139		664699	404139	287238	738600	Det	Imp	Det	1		1		Peak Found	n/a	High	Peak Found	n/a	High	High	High	High	4	4	0.7144	0.5497	0	0	1	1	1	1	1	1	600.559	600.559	0.99	0.99	0.00059	0.00059	54.0869	54.0869	0.000175932	6.03755e-05	8.22949e-07	1.20017e-08	1.9127	1.86707	3.62	297.31	297.31	3.81844e-05	0.000222717	52.8
FALSE		High	Unambiguous	QLLIDPEDDVR	[K].QLLIDPEDDVR.[D]			1.06141	1	3	2	P15116	P15116 [757-767]			Cadherin-2 OS=Mus musculus OX=10090 GN=Cdh2 PE=1 SV=2	P15116; D3YYT0; P39038	0	1312.67	11	100	41.74	3	52	127.4	120.7	224519	497777	469414	224519	550379	521603	Det	Det	Det	1	1	1		Peak Found	Peak Found	High	Peak Found	Peak Found	High	High	High	High	2	2	0.4973	0.5731	0	0	1	1	1	1	1	1	656.842	656.842	1.16	1.16	0.00076	0.00076	53.9979	53.9979	0.000175932	6.03755e-05	0.000326129	0.00059135	1.06141	0.975604	2.53	188.92	188.92	0.00410267	0.000222717	53.87
FALSE		High	Unambiguous	LYSEFLGKRPWFAGDK	[KR].LYSEFLGKRPWFAGDK.[VG-I]			1.46157	1	8	2	A2AE89	A2AE89 [163-178]			glutathione transferase OS=Mus musculus OX=10090 GN=Gstm1 PE=1 SV=2	F6WHQ7; P10649; D3YVP6; E9QAC8; P19639; D3YVP5; A2AE89; Q80W21	1	1913.99	16	100	96.08	3	70.5	22.1	207.4			477751	180437	56669.5	530868	Imp	Imp	Det			1		n/a	n/a	High	n/a	n/a	High	High	High	High	4	4	0.6886	0.4529	0	0	1	1	1	1	1	1	479.253	479.253	-0.17	-0.17	-8e-05	-8e-05	53.8868	53.8868	0.000175932	6.03755e-05	4.47172e-05	1.72493e-06	1.34461	1.46157	2.76	210.05	210.05	0.000456375	0.000222717	53.48
FALSE		High	Unambiguous	KILATPPQEDAPSVDIANIR	[K].KILATPPQEDAPSVDIANIR.[M]			1.93655	1	2	2	P40142	P40142 [283-302]			Transketolase OS=Mus musculus OX=10090 GN=Tkt PE=1 SV=1	A0A286YE28; P40142	1	2148.17	20																			No Quan Values	n/a	n/a	High	n/a	n/a	High	High	High	High	3	3	0.7698	0.6385	0	0	1	1	1	1	1	1	716.726	716.726	-0.88	-0.88	-0.00063	-0.00063	53.8803	53.8803	0.000175932	6.03755e-05	7.35191e-07	5.123e-09	1.92873	1.93655	3.9	304.92	304.92	3.34903e-05	0.000222717
FALSE		High	Unambiguous	LTVTLHPPPTETTLRPMFK	[K].LTVTLHPPPTETTLRPMFK.[R]			2.51366	1	6	2	A0A5K1VVQ9	A0A5K1VVQ9 [33693-33711]			Titin OS=Mus musculus OX=10090 GN=Ttn PE=1 SV=1	E9Q8K5; A2ASS6; A0A5K1VVQ9; A0A5K1VVQ1; A2ASS6-2; E9Q8N1	0	2179.19	19	100	103.18	3	11.1	75.8	213.1	116075	716463	2.00561e+06	116075	792174	2.22859e+06	Det	Det	Det	1	1	1		Peak Found	Peak Found	High	Peak Found	Peak Found	High	High	High	High	4	4	0.7532	0.5086	0	0	1	1	1	1	1	1	545.553	545.553	-1.71	-1.71	-0.00093	-0.00093	53.8074	53.8074	0.000175932	6.03755e-05	2.51612e-07	4.35231e-12	2.0812	2.51366	4.09	261.95	261.95	1.40115e-06	0.000222717	53.33
FALSE		High	Unambiguous	VGIDAPDVEVHGPDWHLK	[K].VGIDAPDVEVHGPDWHLK.[M]			2.1272	1	1	2	E9Q616	E9Q616 [1487-1504]			AHNAK nucleoprotein (desmoyokin) OS=Mus musculus OX=10090 GN=Ahnak PE=1 SV=1	E9Q616	0	1983.99	18	100	77.9	3	77	36.2	186.8	542236	230841	1.18474e+06	542236	255235	1.31646e+06	Det	Det	Det	1	1	1		Peak Found	Peak Found	High	Peak Found	Peak Found	High	High	High	High	4	4	1	0.5446	0	0	1	1	1	1	1	1	496.753	496.753	-1.8	-1.8	-0.00089	-0.00089	53.737	53.737	0.000175932	6.03755e-05	2.28906e-07	4.95564e-10	2.09465	2.1272	4.15	301.46	301.46	1.17365e-05	0.000222717	53.51
FALSE		High	Unambiguous	SALALVTGAGSGIGR	[R].SALALVTGAGSGIGR.[A]			1.90196	1	2	2	P50171	P50171 [9-23]			(3R)-3-hydroxyacyl-CoA dehydrogenase OS=Mus musculus OX=10090 GN=Hsd17b8 PE=1 SV=2	P50171; P50171-2	0	1329.75	15	100	53.87	3	80.2	58.9	161	382556		691413	382556	280935	768284	Det	Imp	Det	1		1		Peak Found	n/a	High	Peak Found	n/a	High	High	High	High	3	3	0.7291	0.6446	0	0	1	1	1	1	1	1	443.922	443.922	1.63	1.63	0.00072	0.00072	53.6382	53.6382	0.000175932	6.03755e-05	4.62892e-06	7.82712e-09	1.6671	1.90196	3.77	290.55	290.55	4.05078e-05	0.000222717	53.44
FALSE		High	Unambiguous	NMALDMGNEIDAQNQQIQK	[K].NMALDMGNEIDAQNQQIQK.[I]			1.44477	1	2	2	Q9D3L3	Q9D3L3 [178-196]			Synaptosomal-associated protein OS=Mus musculus OX=10090 GN=Snap23 PE=1 SV=1	O09044; Q9D3L3	0	2161	19																			No Quan Values	n/a	n/a	High	n/a	n/a	High	High	High	High	3	3	0.785	0.6309	0	0	1	1	1	1	1	1	721.008	721.008	3.95	3.95	0.00285	0.00285	53.4359	53.4359	0.000175932	6.03755e-05	3.58392e-05	2.11902e-06	1.37609	1.44477	2.98	269.99	269.99	0.000500531	0.000222717
FALSE		High	Unambiguous	MSASDPNSSIFLTDTAK	[K].MSASDPNSSIFLTDTAK.[Q]			2.66228	1	2	2	P32921	P32921 [354-370]			Tryptophan--tRNA ligase, cytoplasmic OS=Mus musculus OX=10090 GN=Wars1 PE=1 SV=2	P32921-2; P32921	0	1784.84	17	100	10.61	3	107.8	104.3	87.9	476112	416671	349499	476112	460702	388356	Det	Det	Det	1	1	1		Peak Found	Peak Found	High	Peak Found	Peak Found	High	High	High	High	2	2	0.8103	0.7003	0	0	1	1	1	1	1	1	892.921	892.921	-1.15	-1.15	-0.00102	-0.00102	53.2278	53.2278	0.000175932	6.03755e-05	4.22705e-09	2.93967e-12	2.66228	2.54569	3.37	349.39	349.39	6.18748e-07	0.000222717	53.05
FALSE		High	Unambiguous	ELQLEELESPDITHQK	[K].ELQLEELESPDITHQK.[R]			2.01095	1	7	2	A0A5F8MPD8	A0A5F8MPD8 [411-426]			Trafficking protein, kinesin binding 1 OS=Mus musculus OX=10090 GN=Trak1 PE=1 SV=2	Q6PD31; A0A1B0GRS7; A0A1B0GRP1; A0A1B0GSQ2; Q6PD31-2; A0A1B0GRQ7; A0A5F8MPD8	0	1908.95	16	100	50.3	3	72.5	69.5	158.1	422773	366404	829578	422773	405123	921810	Det	Det	Det	1	1	1		Peak Found	Peak Found	High	Peak Found	Peak Found	High	High	High	High	3	3	0.6822	0.625	0	0	1	1	1	1	1	1	636.989	636.989	-0.55	-0.55	-0.00035	-0.00035	53.2	53.2	0.000175932	6.03755e-05	8.25297e-07	2.05887e-09	1.91229	2.01095	3.52	295.63	295.63	2.22438e-05	0.000222717	53.03
FALSE		High	Unambiguous	ISMPDVSLNLKGPK	[K].ISMPDVSLNLKGPK.[V]			2.36807	1	1	2	E9Q616	E9Q616 [1572-1585]			AHNAK nucleoprotein (desmoyokin) OS=Mus musculus OX=10090 GN=Ahnak PE=1 SV=1	E9Q616	1	1498.83	14	100	70.92	3	58.2	59.9	181.9	2.04189e+06	1899997	5.74109e+06	2.04189e+06	2.10078e+06	6.37938e+06	Det	Det	Det	1	1	1		Peak Found	Peak Found	High	Peak Found	Peak Found	High	High	High	High	3	3	0.7816	0.7063	0	0	1	1	1	1	1	1	500.281	500.281	-0.55	-0.55	-0.00027	-0.00027	53.1438	53.1438	0.000175932	6.03755e-05	3.34642e-08	2.38866e-10	2.36807	2.18676	3.95	284.94	284.94	3.12048e-06	0.000222717	52.81
FALSE		High	Unambiguous	QMPGVNVTWDGEGPK	[K].QMPGVNVTWDGEGPK.[Q]			1.86534	1	1	2	Q8BKZ9	Q8BKZ9 [342-356]			Pyruvate dehydrogenase protein X component, mitochondrial OS=Mus musculus OX=10090 GN=Pdhx PE=1 SV=1	Q8BKZ9	0	1614.76	15	100	37.82	3	74.3	82.3	143.4	487490	488573	847180	487490	540203	941370	Det	Det	Det	1	1	1		Peak Found	Peak Found	High	Peak Found	Peak Found	High	High	High	High	2	2	0.7899	0.7893	0	0	1	1	1	1	1	1	807.88	807.88	-3.75	-3.75	-0.00303	-0.00303	53.1064	53.1064	0.000175932	6.03755e-05	3.38196e-06	1.2259e-08	1.71173	1.86534	3.56	252.49	252.49	4.9546e-05	0.000222717	53
FALSE		High	Unambiguous	LLERVTFVDTPGIIENRK	[K].LLERVTFVDTPGIIENRK.[Q]			2.72312	1	2	2	Q7TQ48-1	Q7TQ48-1 [619-636]			Isoform 2 of Sarcalumenin OS=Mus musculus OX=10090 GN=Srl	Q7TQ48; Q7TQ48-1	2	2100.18	18	100	123.61	3	0.5	61.1	238.4	20657.9	2.12073e+06	8.23686e+06	20657.9	2.34484e+06	9.15264e+06	Det	Det	Det	1	1	1		Peak Found	Peak Found	High	Peak Found	Peak Found	High	High	High	High	4	4	0.6101	0.638	0	0	1	1	1	1	1	1	525.8	525.8	-1.37	-1.37	-0.00072	-0.00072	52.7479	52.7479	0.000175932	6.03755e-05	2.07804e-08	3.34356e-13	2.43583	2.72312	5.69	379.21	379.21	4.42793e-07	0.000222717	52.35
FALSE		High	Unambiguous	LIMELTGGGRESSGLNLGK	[K].LIMELTGGGRESSGLNLGK.[K]			2.41477	1	1	2	Q9JK37	Q9JK37 [18-36]			Myozenin-1 OS=Mus musculus OX=10090 GN=Myoz1 PE=1 SV=1	Q9JK37	1	1932.02	19	100	62.03	3	35.7	104.9	159.5	447542	1.18986e+06	1800218	447542	1.3156e+06	2.00037e+06	Det	Det	Det	1	1	1		Peak Found	Peak Found	High	Peak Found	Peak Found	High	High	High	High	3	3	0.6013	0.4243	0	0	1	1	1	1	1	1	644.68	644.68	1.68	1.68	0.00108	0.00108	52.5106	52.5106	0.000175932	6.03755e-05	2.40967e-08	5.06345e-09	2.41477	1.93751	3.04	311.97	311.97	2.41368e-06	0.000222717	51.88
FALSE		High	Unambiguous	VLLPEYGGTKVVLDDK	[K].VLLPEYGGTKVVLDDK.[D]			2.06927	1	2	2	Q64433	Q64433 [71-86]			10 kDa heat shock protein, mitochondrial OS=Mus musculus OX=10090 GN=Hspe1 PE=1 SV=2	Q9JI95; Q64433	1	1745.97	16	100	104.73	3	32	47.4	220.6	135898	182093	843336	135898	201335	937098	Det	Det	Det	1	1	1		Peak Found	Peak Found	High	Peak Found	Peak Found	High	High	High	High	3	3	0.8028	0.6523	0	0	1	1	1	1	1	1	582.66	582.66	-1.45	-1.45	-0.00084	-0.00084	52.4252	52.4252	0.000175932	6.03755e-05	5.08556e-07	1.0077e-09	1.98114	2.06927	3.48	313.09	313.09	1.61402e-05	0.000222717	52.32
FALSE		High	Unambiguous	APQVSTPTLVEAARNLGR	[K].APQVSTPTLVEAARNLGR.[V]			1.48905	1	1	2	P07724	P07724 [439-456]			Albumin OS=Mus musculus OX=10090 GN=Alb PE=1 SV=3	P07724	1	1880.03	18	100	53.23	3	42.2	110.7	147		661200	873619	278732	731071	970748	Imp	Det	Det		1	1		n/a	Peak Found	High	n/a	Peak Found	High	High	High	High	3	3	0.7928	0.5617	0	0	1	1	1	1	1	1	627.349	627.349	-1.39	-1.39	-0.00087	-0.00087	52.2965	52.2965	0.000175932	6.03755e-05	1.61925e-05	7.21128e-05	1.48905	1.15581	3.24	261.34	261.34	0.000392383	0.000222717	52.07
FALSE		High	Unambiguous	SEVPGIFCAGADLKER	[R].SEVPGIFCAGADLKER.[A]			1.98875	1	6	2	A0A0R4J023	A0A0R4J023 [106-121]			AU RNA binding protein/enoyl-coenzyme A hydratase OS=Mus musculus OX=10090 GN=Auh PE=1 SV=1	A0A0R4J023; Q9JLZ3; A0A0R4J1L8; F6R307; Q9JLZ3-3; F6RT60	1	1691.84	16	100	63.25	3	167.8	42.7	89.5	853683	196242	409710	853683	216980	455261	Det	Det	Det	1	1	1		Peak Found	Peak Found	High	Peak Found	Peak Found	High	High	High	High	3	3	0.6648	0.5378	0	0	1	1	1	1	1	1	564.619	564.619	-0.32	-0.32	-0.00018	-0.00018	52.2654	52.2654	0.000175932	6.03755e-05	2.01291e-06	2.70243e-09	1.78551	1.98875	3.31	248.95	248.95	2.51325e-05	0.000222717	51.81
FALSE		High	Unambiguous	DIAAYIKKEFDK	[K].DIAAYIKKEFDK.[K]			1.6094	1	1	2	Q9D0M5	Q9D0M5 [37-48]			Dynein light chain 2, cytoplasmic OS=Mus musculus OX=10090 GN=Dynll2 PE=1 SV=1	Q9D0M5	2	1440.77	12	100	48.7	3	44	132.2	123.9		300190	279935	110411	331912	311058	Imp	Det	Det		1	1		n/a	Peak Found	High	n/a	Peak Found	High	High	High	High	3	3	0.6236	0.559	0	0	1	1	1	1	1	1	480.928	480.928	-1.95	-1.95	-0.00093	-0.00093	52.2311	52.2311	0.000175932	6.03755e-05	2.4787e-05	2.82022e-07	1.42851	1.6094	2.88	231.43	231.43	0.000202447	0.000222717	51.84
FALSE		High	Unambiguous	ISMPDVGLNLKGPK	[K].ISMPDVGLNLKGPK.[L]			2.28975	1	1	2	E9Q616	E9Q616 [1698-1711]			AHNAK nucleoprotein (desmoyokin) OS=Mus musculus OX=10090 GN=Ahnak PE=1 SV=1	E9Q616	1	1468.82	14	100	30.87	3	133	95.2	71.8	47701248	30875958	23183202	47701248	3.41387e+07	2.57607e+07	Det	Det	Det	1	1	1		Peak Found	Peak Found	High	Peak Found	Peak Found	High	High	High	High	3	3	0.6231	0.6573	0	0	1	1	1	1	1	1	490.28	490.28	3.55	3.55	0.00174	0.00174	52.1972	52.1972	0.000175932	6.03755e-05	2.68606e-07	6.76286e-11	2.07191	2.28975	3.91	320.48	320.48	4.80051e-06	0.000222717	52.02
FALSE		High	Unambiguous	NGPLEVAGAAISAGHGLPAK	[K].NGPLEVAGAAISAGHGLPAK.[F]			3.25503	1	2	2	Q9QZQ8-1	Q9QZQ8-1 [252-271]			Isoform 2 of Core histone macro-H2A.1 OS=Mus musculus OX=10090 GN=Macroh2a1	Q9QZQ8; Q9QZQ8-1	0	1829.99	20	100	93.17	3	57.8	35.4	206.8			691706	214834	131562	768610	Imp	Imp	Det			1		n/a	n/a	High	n/a	n/a	High	High	High	High	3	3	1	0.6476	0	0	1	1	1	1	1	1	610.667	610.667	-0.71	-0.71	-0.00043	-0.00043	52.0851	52.0851	0.000175932	6.03755e-05	6.54195e-11	9.03316e-14	3.25503	2.82993	4.2	348.02	348.02	2.37555e-08	0.000222717	51.79
FALSE		High	Unambiguous	VSSVLALVGK	[K].VSSVLALVGK.[A]			1.66225	1	1	2	Q9CX80	Q9CX80 [102-111]			Cytoglobin OS=Mus musculus OX=10090 GN=Cygb PE=1 SV=1	Q9CX80	0	972.609	10	100	20.95	3	91	85.1	124	823565	696538	1.00981e+06	823565	770144	1.12208e+06	Det	Det	Det	1	1	1		Peak Found	Peak Found	High	Peak Found	Peak Found	High	High	High	High	2	2	0.6477	0.5873	0	0	1	1	1	1	1	1	486.809	486.809	1.26	1.26	0.00061	0.00061	52.0033	52.0033	0.000175932	6.03755e-05	4.78948e-06	5.72803e-07	1.66225	1.55156	3.15	234.59	234.59	0.000151387	0.000222717	51.75
FALSE		High	Unambiguous	GELSGLLHQLQEK	[K].GELSGLLHQLQEK.[E]			2.77009	1	33	4	F8VQC7	F8VQC7 [328-340]			Kinectin 1 OS=Mus musculus OX=10090 GN=Ktn1 PE=1 SV=1	Q61595-10; A0A087WPW5; Q61595-4; A0A087WS23; A0A087WQD0; Q61595-16; Q61595-14; Q61595-13; Q61595-12; A0A087WS29; Q61595-2; A0A087WQ25; A0A087WQI3; A0A087WPX0; A0A087WP14; Q61595-3; Q61595-9; Q61595-5; F8VQC7; A0A087WRS1; A0A087WP85; Q61595-11; A0A087WQF8; A0A087WQQ5; A0A087WQG4; Q61595-15; Q61595; A0A087WP48; Q61595-6; Q61595-8; A0A087WNW3; A0A087WS04; Q61595-7	0	1451.79	13	100	61.74	3	43.8	90.2	166.1	1.47526e+06	2.74988e+06	5.03856e+06	1.47526e+06	3.04047e+06	5.59875e+06	Det	Det	Det	1	2	2		Peak Found	Peak Found	High	Peak Found	Peak Found	High	High	High	High	2	2	0.7378	0.6018	0	0	1	1	1	1	1	1	726.398	726.398	1.8	1.8	0.0013	0.0013	52.0011	52.0011	0.000175932	6.03755e-05	1.50841e-08	1.88036e-13	2.48138	2.77009	4.37	430.11	430.11	3.41992e-07	0.000222717	51.42
FALSE		High	Unambiguous	GTVTDFPGFDGR	[R].GTVTDFPGFDGR.[A]			2.01966	1	2	2	P48036	P48036 [5-16]			Annexin A5 OS=Mus musculus OX=10090 GN=Anxa5 PE=1 SV=1	A0A0G2JGQ0; P48036	0	1268.59	12	100	75.16	3	43.2	71.6	185.2	506029	757932	1.95217e+06	506029	838025	2.16921e+06	Det	Det	Det	1	1	1		Peak Found	Peak Found	High	Peak Found	Peak Found	High	High	High	High	2	2	0.7195	0.5552	0	0	1	1	1	1	1	1	634.8	634.8	0.96	0.96	0.00061	0.00061	51.9637	51.9637	0.000175932	6.03755e-05	2.21354e-06	1.85064e-09	1.772	2.01966	3.26	304.18	304.18	2.12034e-05	0.000222717	51.77
FALSE		High	Unambiguous	SVEESAGLVGLQLPRQPGGK	[R].SVEESAGLVGLQLPRQPGGK.[G]			2.53495	1	1	2	Q9CR13	Q9CR13 [90-109]			Protein FMC1 homolog OS=Mus musculus OX=10090 GN=Fmc1 PE=1 SV=1	Q9CR13	1	2022.1	20	100	119.93	3	64.6	1.8	233.7			566877	174137	4729.66	629903	Imp	Imp	Det			1		n/a	n/a	High	n/a	n/a	High	High	High	High	3	3	0.7169	0.6543	0	0	1	1	1	1	1	1	674.703	674.703	-1.5	-1.5	-0.00101	-0.00101	51.9271	51.9271	0.000175932	6.03755e-05	1.03491e-08	2.80255e-11	2.53495	2.36165	3.76	321.7	321.7	1.24633e-06	0.000222717	51.64
FALSE		High	Unambiguous	AGTQIENIDEDFRDGLK	[K].AGTQIENIDEDFRDGLK.[L]			2.23557	2	3	2	A0A1L1SV25; E9Q2W9	A0A1L1SV25 [68-84]; E9Q2W9 [68-84]			Actinin alpha 4 OS=Mus musculus OX=10090 GN=Actn4 PE=1 SV=1 Actinin alpha 4 (Fragment) OS=Mus musculus OX=10090 GN=Actn4 PE=1 SV=1	A0A1L1SV25; P57780; E9Q2W9	1	1920.93	17	100	84.92	3	14.7	100.8	184.5	49325.2	306357	557945	49325.2	338731	619977	Det	Det	Det	1	1	1	Shared	Peak Found	Peak Found	High	Peak Found	Peak Found	High	High	High	High	3	3	0.7389	0.5653	0	0	1	1	1	1	1	1	640.98	640.98	-1.55	-1.55	-0.00099	-0.00099	51.7891	51.7891	0.000175932	6.03755e-05	1.43425e-07	1.31347e-10	2.16113	2.23557	3.75	329.61	329.61	6.4669e-06	0.000222717	51.9
FALSE		High	Unambiguous	VSLEDLYNGK	[K].VSLEDLYNGK.[T]			1.33	1	1	2	Q9QYJ0	Q9QYJ0 [122-131]			DnaJ homolog subfamily A member 2 OS=Mus musculus OX=10090 GN=Dnaja2 PE=1 SV=1	Q9QYJ0	0	1137.58	10	100	148.01	3	17.4	11.7	270.9		180322	4.15265e+06	296650	199378	4.61434e+06	Imp	Det	Det		1	1		n/a	Peak Found	High	n/a	Peak Found	High	High	High	High	2	2	0.4484	0.4772	0	0	1	1	1	1	1	1	569.292	569.292	-1.8	-1.8	-0.00102	-0.00102	51.634	51.634	0.000175932	6.03755e-05	4.95565e-05	2.30003e-05	1.33	1.24982	2.85	206.98	206.98	0.000940499	0.000222717	51.89
FALSE		High	Unambiguous	VRFLEQQNAALAAEVNRLK	[K].VRFLEQQNAALAAEVNRLK.[G]			3.421	1	1	4	P31001	P31001 [125-143]			Desmin OS=Mus musculus OX=10090 GN=Des PE=1 SV=3	P31001	2	2170.21	19	100	163.57	3	6.1	5.1	288.9			1.53213e+06	35710.6	29895.1	1.70247e+06	Imp	Imp	Det			1		n/a	n/a	High	n/a	n/a	High	High	High	High	4	4	0.7602	0.6303	0	0	1	1	1	1	1	1	543.308	543.308	0.3	0.3	0.00016	0.00016	51.3254	51.3254	0.000175932	6.03755e-05	1.02167e-10	6.30512e-16	3.19164	3.421	5.41	531.48	531.48	9.53575e-09	0.000222717	51.06
FALSE		High	Unambiguous	LQSDVVVPVPQSHQVLIK	[K].LQSDVVVPVPQSHQVLIK.[V]			1.22558	1	7	2	P47199	P47199 [24-41]			Quinone oxidoreductase OS=Mus musculus OX=10090 GN=Cryz PE=1 SV=1	P47199; A0A0A6YXR4; D3Z4Q4; V9GXY8; D3YWU6; D3YUG9; D3Z2X0	0	1986.14	18	100	27.2	3	78.2	91.3	130.5		315445	448544	298764	348779	498413	Imp	Det	Det		1	1		n/a	Peak Found	High	n/a	Peak Found	High	High	High	High	3	3	0.7948	0.4388	0	0	1	1	1	1	1	1	662.717	662.717	-0.72	-0.72	-0.00048	-0.00048	51.2884	51.2884	0.000175932	0.00011302	0.000103229	0.0029378	1.22558	0.811125	1.96	209.09	209.09	0.00166871	0.000222717	50.74
FALSE		High	Unambiguous	RTGYESGDYEMLGEGLGVK	[K].RTGYESGDYEMLGEGLGVK.[E]			1.99635	1	1	2	Q99KJ8	Q99KJ8 [78-96]			Dynactin subunit 2 OS=Mus musculus OX=10090 GN=Dctn2 PE=1 SV=3	Q99KJ8	1	2060.96	19	100	82.58	3	10.3	116.8	172.9		688431	1013583	67101.3	761180	1.12627e+06	Imp	Det	Det		1	1		n/a	Peak Found	High	n/a	Peak Found	High	High	High	High	3	3	0.8025	0.6906	0	0	1	1	1	1	1	1	687.659	687.659	1.57	1.57	0.00108	0.00108	51.2754	51.2754	0.000175932	6.03755e-05	6.91468e-06	2.46237e-09	1.61003	1.99635	4.17	319.07	319.07	2.41036e-05	0.000222717	51.12
FALSE		High	Unambiguous	ITKVDAPSLKGLINLSK	[K].ITKVDAPSLKGLINLSK.[L]			2.14064	1	1	2	P28654	P28654 [228-244]			Decorin OS=Mus musculus OX=10090 GN=Dcn PE=1 SV=1	P28654	2	1797.08	17	100	110.17	3	14.8	60.7	224.4			789217	57948	237376	876962	Imp	Imp	Det			1		n/a	n/a	High	n/a	n/a	High	High	High	High	4	4	0.7638	0.6246	0	0	1	1	1	1	1	1	450.027	450.027	0.51	0.51	0.00023	0.00023	51.2619	51.2619	0.000175932	6.03755e-05	4.35937e-07	4.20323e-10	2.00305	2.14064	3.49	307.49	307.49	1.09003e-05	0.000222717	51.06
FALSE		High	Unambiguous	RSIVVSPILIPENQR	[K].RSIVVSPILIPENQR.[Q]			2.04498	1	1	2	Q9WTR5	Q9WTR5 [138-152]			Cadherin-13 OS=Mus musculus OX=10090 GN=Cdh13 PE=1 SV=2	Q9WTR5	1	1721.01	15	100	121.67	3	13.4	47.5	239.1			1.28975e+06	80115.7	284874	1.43315e+06	Imp	Imp	Det			1		n/a	n/a	High	n/a	n/a	High	High	High	High	3	3	1	0.7542	0	0	1	1	1	1	1	1	574.34	574.34	-0.53	-0.53	-0.00031	-0.00031	50.9278	50.9278	0.000175932	6.03755e-05	3.24601e-07	4.72798e-09	2.04498	1.9431	3.58	330.96	330.96	1.8447e-05	0.000222717	50.65
FALSE		High	Unambiguous	VELLNQLEEEK	[K].VELLNQLEEEK.[R]			1.7163	1	7	2	F8WIA1	F8WIA1 [424-434]			CAP-GLY domain containing linker protein 1 OS=Mus musculus OX=10090 GN=Clip1 PE=1 SV=1	Q922J3-2; Q922J3; D3Z3M7; Q8C0S5; F6RCU2; F8WIA1; D3Z2Z1	0	1343.71	11	100	63.42	3	30.9	113.5	155.6		701354	956925	211313	775469	1.06332e+06	Imp	Det	Det		1	1		n/a	Peak Found	High	n/a	Peak Found	High	High	High	High	2	2	0.624	0.588	0	0	1	1	1	1	1	1	672.356	672.356	-0.56	-0.56	-0.00037	-0.00037	51.0161	51.0161	0.000175932	6.03755e-05	3.27484e-06	1.33647e-07	1.7163	1.67035	3.01	256.36	256.36	0.000112459	0.000222717	50.69
FALSE		High	Unambiguous	EIAALEGERPLPVEVEK	[K].EIAALEGERPLPVEVEK.[N]			1.25314	1	2	2	P51859	P51859 [181-197]			Hepatoma-derived growth factor OS=Mus musculus OX=10090 GN=Hdgf PE=1 SV=2	P51859; E0CXA0	0	1879.02	17	100	10.02	3	101.6	89.3	109.1	2.51732e+06	2.00073e+06	2433328	2.51732e+06	2.21215e+06	2.70387e+06	Det	Det	Det	1	1	1		Peak Found	Peak Found	High	Peak Found	Peak Found	High	High	High	High	3	3	0.5249	0.3966	0	0	1	1	1	1	1	1	627.011	627.011	0.41	0.41	0.00025	0.00025	50.8142	50.8142	0.000175932	6.03755e-05	8.50565e-05	6.02804e-05	1.25314	1.17062	2.32	222.52	222.52	0.00143444	0.000222717	50.93
FALSE		High	Unambiguous	VMPNAIVQSVGVSGGR	[K].VMPNAIVQSVGVSGGR.[L]			2.43857	1	2	2	Q9Z0X1	Q9Z0X1 [362-377]			Apoptosis-inducing factor 1, mitochondrial OS=Mus musculus OX=10090 GN=Aifm1 PE=1 SV=1	B1AU25; Q9Z0X1	0	1570.84	16	100	40.19	3	75.4	146.4	78.2	813556	1.42752e+06	758560	813556	1.57838e+06	842897	Det	Det	Det	1	1	1		Peak Found	Peak Found	High	Peak Found	Peak Found	High	High	High	High	2	2	0.8082	0.7181	0	0	1	1	1	1	1	1	785.921	785.921	-1.4	-1.4	-0.0011	-0.0011	50.7824	50.7824	0.000175932	6.03755e-05	1.03809e-07	1.09208e-11	2.20709	2.43857	3.37	334.67	334.67	2.11755e-06	0.000222717	50.69
FALSE		High	Unambiguous	TVTAMDVVYALKRQGR	[K].TVTAMDVVYALKRQGR.[T]			1.67876	1	1	2	P62806	P62806 [81-96]			Histone H4 OS=Mus musculus OX=10090 GN=H4c1 PE=1 SV=2	P62806	2	1807.98	16	100	70.08	3	75.3	45.6	179.1	465432	254823	995918	465432	281751	1.10664e+06	Det	Det	Det	1	1	1		Peak Found	Peak Found	High	Peak Found	Peak Found	High	High	High	High	4	4	0.794	0.619	0	0	1	1	1	1	1	1	452.752	452.752	1.04	1.04	0.00047	0.00047	50.664	50.664	0.000175932	6.03755e-05	4.26437e-06	2.05098e-06	1.67876	1.44743	3.15	201.92	201.92	0.000138247	0.000222717	50.41
FALSE		High	Unambiguous	ILGADTSVDLEETGR	[R].ILGADTSVDLEETGR.[V]			2.7166	1	3	2	Q03265	Q03265 [59-73]			ATP synthase subunit alpha, mitochondrial OS=Mus musculus OX=10090 GN=Atp5f1a PE=1 SV=1	Q03265; D3Z6F5; D6RJ16	0	1575.79	15	100	42.61	3	65.9	86.3	147.8	1.35458e+06	1.60332e+06	2.73204e+06	1.35458e+06	1.77275e+06	3.03579e+06	Det	Det	Det	1	1	1		Peak Found	Peak Found	High	Peak Found	Peak Found	High	High	High	High	2	2	0.7325	0.7443	0	0	1	1	1	1	1	1	788.4	788.4	3.96	3.96	0.00312	0.00312	50.6171	50.6171	0.000175932	6.03755e-05	1.64222e-08	3.62157e-13	2.4693	2.7166	3.48	384.28	384.28	4.58959e-07	0.000222717	50.98
FALSE		High	Selected	ASGADSKGDDLSTAILK	[M].ASGADSKGDDLSTAILK.[Q]	1xAcetyl [K7(100)]	1xAcetyl [K7(100); K17(0)]	1.98951	1	1	1	Q01853	Q01853 [2-18]	Q01853 1xAcetyl [K8(100); K18(0)]	Q01853 1xAcetyl [K8(100)]	Transitional endoplasmic reticulum ATPase OS=Mus musculus OX=10090 GN=Vcp PE=1 SV=4	Q01853	1	1690.85	17	100	67	3	26.9	158.4	114.8		517272	372935	96955.8	571934	414398	Imp	Det	Det		1	1		n/a	Peak Found	High	n/a	Peak Found	High	High	High	n/a	2		0.6765		0		1		1		1		845.93		1.54		0.0013		50.5142		0.000175932		4.79468e-07		1.98951			310.43	310.43	2.50276e-05	0.000222717	50.41
FALSE		High	Unambiguous	LSSLNQDLLSALKNKSVTQK	[K].LSSLNQDLLSALKNKSVTQK.[M]			2.08532	1	1	2	P11531	P11531 [622-641]			Dystrophin OS=Mus musculus OX=10090 GN=Dmd PE=1 SV=3	P11531	2	2187.23	20	100	96.36	3	8.7	90.6	200.7		679787	1.49801e+06	71943.1	751623	1.66456e+06	Imp	Det	Det		1	1		n/a	Peak Found	High	n/a	Peak Found	High	High	High	High	4	4	0.7531	0.6319	0	0	1	1	1	1	1	1	547.563	547.563	-2.51	-2.51	-0.00137	-0.00137	50.4807	50.4807	0.000175932	6.03755e-05	2.46284e-07	8.2781e-10	2.08424	2.08532	4.7	385.38	385.38	1.47765e-05	0.000222717	50.29
FALSE		High	Unambiguous	SMVLDDDSPEIYK	[R].SMVLDDDSPEIYK.[T]			1.97677	2	5	2	A0A0G2JEX1; A0A0G2JDY6	A0A0G2JEX1 [345-357]; A0A0G2JDY6 [331-343]			Nexilin OS=Mus musculus OX=10090 GN=Nexn PE=1 SV=1 Nexilin (Fragment) OS=Mus musculus OX=10090 GN=Nexn PE=1 SV=4	A0A0G2JEX1; A0A0G2JDY6; Q7TPW1; A0A0G2JG59; A0A0G2JFD8	0	1511.69	13																			No Quan Values	n/a	n/a	High	n/a	n/a	High	High	High	High	2	2	0.7345	0.7089	0	0	1	1	1	1	1	1	756.351	756.351	0.32	0.32	0.00024	0.00024	50.2887	50.2887	0.000175932	6.03755e-05	8.79612e-07	3.12984e-09	1.90323	1.97677	3.16	282.85	282.85	2.68442e-05	0.000222717
FALSE		High	Unambiguous	RLQQTQNQVDEVVDIMR	[R].RLQQTQNQVDEVVDIMR.[V]			1.95649	1	1	2	P63024	P63024 [18-34]			Vesicle-associated membrane protein 3 OS=Mus musculus OX=10090 GN=Vamp3 PE=1 SV=1	P63024	1	2072.06	17	100	61.6	3	37	160.1	102.8		756701	483560	193438	836664	537323	Imp	Det	Det		1	1		n/a	Peak Found	High	n/a	Peak Found	High	High	High	High	3	3	0.6514	0.6186	0	0	1	1	1	1	1	1	691.356	691.356	-1.3	-1.3	-0.0009	-0.0009	50.2601	50.2601	0.000175932	6.03755e-05	1.97257e-06	4.01277e-09	1.78839	1.95649	3.33	326.26	326.26	3.00117e-05	0.000222717	50.02
FALSE		High	Unambiguous	VDIEGPNVNIEGPEGK	[K].VDIEGPNVNIEGPEGK.[L]			2.70853	1	1	2	E9Q616	E9Q616 [4002-4017]			AHNAK nucleoprotein (desmoyokin) OS=Mus musculus OX=10090 GN=Ahnak PE=1 SV=1	E9Q616	0	1666.83	16	100	25.75	3	74.9	98.8	126.3	1066865	1273722	1.62005e+06	1066865	1.40832e+06	1.80017e+06	Det	Det	Det	1	1	1		Peak Found	Peak Found	High	Peak Found	Peak Found	High	High	High	High	2	2	0.8081	0.7449	0	0	1	1	1	1	1	1	833.917	833.917	-0.96	-0.96	-0.0008	-0.0008	50.1545	50.1545	0.000175932	6.03755e-05	9.89058e-09	3.99777e-13	2.5414	2.70853	3.96	384.16	384.16	4.79787e-07	0.000222717	50.26
FALSE		High	Unambiguous	QIQVLQVQLQK	[K].QIQVLQVQLQK.[L]			1.64839	1	10	2	Q3URD3	Q3URD3 [561-571]			Sarcolemmal membrane-associated protein OS=Mus musculus OX=10090 GN=Slmap PE=1 SV=2	Q3URD3-4; Q3URD3-5; H7BX64; F6YCM8; F8WIH0; D3Z7V3; F6UV57; Q3URD3-3; Q3URD3-2; Q3URD3	0	1324.79	11	100	38.17	3	58	109.4	132.6	697801	1.19017e+06	1.43527e+06	697801	1.31594e+06	1.59485e+06	Det	Det	Det	1	1	1		Peak Found	Peak Found	High	Peak Found	Peak Found	High	High	High	High	2	2	0.6774	0.6454	0	0	1	1	1	1	1	1	662.899	662.899	-2.78	-2.78	-0.00184	-0.00184	50.1502	50.1502	0.000175932	6.03755e-05	5.27969e-06	2.28993e-07	1.64839	1.6264	3.92	271.62	271.62	0.000163377	0.000222717	50.12
FALSE		High	Unambiguous	QSLQVIESAMER	[K].QSLQVIESAMER.[D]			1.96155	1	1	2	O88696	O88696 [211-222]			ATP-dependent Clp protease proteolytic subunit, mitochondrial OS=Mus musculus OX=10090 GN=Clpp PE=1 SV=1	O88696	0	1390.7	12	100	5.6	3	94.1	105.2	100.8	1360748	1.37608e+06	1.31223e+06	1360748	1.52149e+06	1.45812e+06	Det	Det	Det	1	1	1		Peak Found	Peak Found	High	Peak Found	Peak Found	High	High	High	High	2	2	0.6858	0.6109	0	0	1	1	1	1	1	1	695.853	695.853	-0.59	-0.59	-0.00041	-0.00041	50.148	50.148	0.000175932	6.03755e-05	2.87486e-06	3.77155e-09	1.73483	1.96155	3.11	276.46	276.46	2.9188e-05	0.000222717	50
FALSE		High	Unambiguous	LKTIEGIVMAADSAR	[K].LKTIEGIVMAADSAR.[S]			1.56673	1	2	2	Q7TQ48-1	Q7TQ48-1 [580-594]			Isoform 2 of Sarcalumenin OS=Mus musculus OX=10090 GN=Srl	Q7TQ48; Q7TQ48-1	1	1574.86	15	100	101.34	3	90	4	206	990037		2038837	990037	44313.6	2.26552e+06	Det	Imp	Det	1		1		Peak Found	n/a	High	Peak Found	n/a	High	High	High	High	3	3	0.6795	0.5923	0	0	1	1	1	1	1	1	525.624	525.624	-0.13	-0.13	-7e-05	-7e-05	49.778	49.778	0.000175932	6.03755e-05	3.63076e-05	4.75686e-07	1.37424	1.56673	3.36	272.82	272.82	0.000255986	0.000222717	49.27
FALSE		High	Unambiguous	GDLGIEIPAEK	[R].GDLGIEIPAEK.[V]			1.30419	1	5	2	P52480	P52480 [295-305]			Pyruvate kinase PKM OS=Mus musculus OX=10090 GN=Pkm PE=1 SV=4	P52480; G3X925; P53657; P52480-2; E9Q509	0	1141.61	11	100	38.45	3	65.6	92.8	141.5	1.44397e+06	1.84713e+06	2802188	1.44397e+06	2.04233e+06	3.11374e+06	Det	Det	Det	1	1	1		Peak Found	Peak Found	High	Peak Found	Peak Found	High	High	High	High	2	2	0.7335	0.458	0	0	1	1	1	1	1	1	571.309	571.309	0.15	0.15	9e-05	9e-05	49.6878	49.6878	0.000175932	6.03755e-05	6.48527e-05	1.18407e-05	1.29173	1.30419	2.62	269.34	269.34	0.00108376	0.000222717	49.76
FALSE		High	Unambiguous	AEAGDNLGALVRGLK	[R].AEAGDNLGALVRGLK.[R]			2.7296	1	3	2	Q8BFR5	Q8BFR5 [316-330]			Elongation factor Tu, mitochondrial OS=Mus musculus OX=10090 GN=Tufm PE=1 SV=1	Q8BFR5; Q8BFR5-2; A0A0U1RPC4	1	1483.82	15	100	49.89	3	63.7	79.4	156.9	1004037	1.13056e+06	2.22406e+06	1004037	1.25003e+06	2.47133e+06	Det	Det	Det	1	1	1		Peak Found	Peak Found	High	Peak Found	Peak Found	High	High	High	High	3	3	0.8211	0.6359	0	0	1	1	1	1	1	1	495.279	495.279	-0.75	-0.75	-0.00037	-0.00037	49.5062	49.5062	0.000175932	6.03755e-05	2.33742e-08	3.08821e-13	2.4191	2.7296	3.79	299.3	299.3	4.27291e-07	0.000222717	49.3
FALSE		High	Unambiguous	WTNQLNSLNQAVVSK	[K].WTNQLNSLNQAVVSK.[L]			1.2361	1	3	2	P61202	P61202 [427-441]			COP9 signalosome complex subunit 2 OS=Mus musculus OX=10090 GN=Cops2 PE=1 SV=1	P61202; A2AQE4; P61202-2	0	1701.89	15	100	101.4	3	52.5	31.1	216.4			617433	166442	98456.9	686080	Imp	Imp	Det			1		n/a	n/a	High	n/a	n/a	High	High	High	High	3	3	0.4044	0.4352	0	0	1	1	1	1	1	1	567.968	567.968	-1.41	-1.41	-0.0008	-0.0008	49.2779	49.2779	0.000234201	6.03755e-05	0.00105907	2.71918e-05	0.891913	1.2361	3.24	164.93	164.93	0.00157509	0.000222717	49.11
FALSE		High	Unambiguous	IFVGGLSPDTPEEK	[K].IFVGGLSPDTPEEK.[I]			2.13055	1	9	2	Q60668	Q60668 [184-197]			Heterogeneous nuclear ribonucleoprotein D0 OS=Mus musculus OX=10090 GN=Hnrnpd PE=1 SV=2	Q60668; F6ZV59; G5E8G0; Q60668-4; G3X9W0; Q60668-2; Q60668-3; F6SHF3; E9Q5B6	0	1488.76	14	100	4.07	3	104.7	97.4	97.9	736782	620190	619917	736782	685728	688840	Det	Det	Det	1	1	1		Peak Found	Peak Found	High	Peak Found	Peak Found	High	High	High	High	2	2	0.5817	0.626	0	0	1	1	1	1	1	1	744.884	744.884	1.24	1.24	0.00092	0.00092	49.1808	49.1808	0.000175932	6.03755e-05	1.59757e-06	4.75614e-10	1.81837	2.13055	2.62	279.26	279.26	1.15223e-05	0.000222717	49.19
FALSE		High	Unambiguous	AIAVTVQEMVTK	[K].AIAVTVQEMVTK.[S]			2.08503	1	1	2	P26039	P26039 [1863-1874]			Talin-1 OS=Mus musculus OX=10090 GN=Tln1 PE=1 SV=2	P26039	0	1289.71	12	100	44.97	3	50.3	111.8	137.9	322334	647732	795228	322334	716180	883641	Det	Det	Det	1	1	1		Peak Found	Peak Found	High	Peak Found	Peak Found	High	High	High	High	2	2	0.7357	0.6533	0	0	1	1	1	1	1	1	645.361	645.361	0.3	0.3	0.00019	0.00019	49.0495	49.0495	0.000175932	6.03755e-05	2.44923e-07	8.84713e-09	2.08503	1.89196	2.74	295.15	295.15	1.48001e-05	0.000222717	49.05
FALSE		High	Unambiguous	YGLAAAVFTK	[K].YGLAAAVFTK.[D]			1.52227	1	4	2	P47738	P47738 [444-453]			Aldehyde dehydrogenase, mitochondrial OS=Mus musculus OX=10090 GN=Aldh2 PE=1 SV=1	P47738; A0A0G2JF60; A0A0G2JFQ0; A0A0G2JEU1	0	1040.58	10	100	66.89	3	32	102.2	165.8	425519	1.22739e+06	1.98095e+06	425519	1.3571e+06	2.20119e+06	Det	Det	Det	1	1	1		Peak Found	Peak Found	High	Peak Found	Peak Found	High	High	High	High	2	2	0.712	0.6783	0	0	1	1	1	1	1	1	520.793	520.793	0.96	0.96	0.0005	0.0005	49.0343	49.0343	0.000175932	6.03755e-05	1.28187e-05	5.26614e-06	1.52227	1.37042	3.14	272.7	272.7	0.000326879	0.000222717	48.56
FALSE		High	Unambiguous	SVEDAQDVSLALTQK	[K].SVEDAQDVSLALTQK.[G]			2.21415	1	3	3	E9PWQ3	E9PWQ3 [1752-1766]			Collagen, type VI, alpha 3 OS=Mus musculus OX=10090 GN=Col6a3 PE=1 SV=2	A0A087WS16; J3QQ16; E9PWQ3	0	1603.82	15	100	35.01	3	59.6	120.6	119.8	543121	994217	982968	543121	1.09928e+06	1.09225e+06	Det	Det	Det	1	1	1		Peak Found	High	High	Peak Found	High	High	High	High	High	2	2	0.6119	0.5773	0	0	1	1	1	1	1	1	802.412	802.412	-0.05	-0.05	-4e-05	-4e-05	49.0217	49.0217	0.000175932	6.03755e-05	3.99636e-07	1.70778e-10	2.01541	2.21415	2.91	346.95	346.95	7.27542e-06	0.000222717	49.09
FALSE		High	Unambiguous	DNVYAGVTGAVNVAK	[K].DNVYAGVTGAVNVAK.[G]			2.41968	1	3	2	A0A571BEC9	A0A571BEC9 [660-674]; [990-1004]			Perilipin 4 OS=Mus musculus OX=10090 GN=Plin4 PE=1 SV=1	O88492-2; A0A571BEC9; O88492	0	1477.76	15	100	55.29	3	63.5	72.9	163.6	369289	383711	856702	369289	424260	951950	Det	Det	Det	1	1	1		Peak Found	Peak Found	High	Peak Found	Peak Found	High	High	High	High	2	2	0.8189	0.6219	0	0	1	1	1	1	1	1	739.386	739.386	0.43	0.43	0.00032	0.00032	48.8814	48.8814	0.000175932	6.03755e-05	3.39883e-08	1.37658e-11	2.36586	2.41968	2.83	386.35	386.35	2.34937e-06	0.000222717	49.28
FALSE		High	Unambiguous	FKGQILMPNIGYGSNK	[R].FKGQILMPNIGYGSNK.[K]			1.85192	1	1	2	P62911	P62911 [49-64]			Large ribosomal subunit protein eL32 OS=Mus musculus OX=10090 GN=Rpl32 PE=1 SV=2	P62911	1	1766.93	16	100	53.89	3	40.6	113.6	145.8		530070	676965	209584	586085	752230	Imp	Det	Det		1	1		n/a	Peak Found	High	n/a	Peak Found	High	High	High	High	3	3	0.7077	0.6121	0	0	1	1	1	1	1	1	589.648	589.648	2.14	2.14	0.00126	0.00126	48.8316	48.8316	0.000175932	6.03755e-05	1.35844e-05	1.44496e-08	1.51402	1.85192	4.64	305.58	305.58	5.33412e-05	0.000222717	48.66
FALSE		High	Unambiguous	KLYCIYVAIGQK	[K].KLYCIYVAIGQK.[R]			1.3535	1	2	2	Q03265	Q03265 [241-252]			ATP synthase subunit alpha, mitochondrial OS=Mus musculus OX=10090 GN=Atp5f1a PE=1 SV=1	Q03265; D3Z6F5	1	1398.78	12	100	41.36	3	70.7	82	147.3	560958	588672	1052195	560958	650879	1.16918e+06	Det	Det	Det	1	1	1		Peak Found	Peak Found	High	Peak Found	Peak Found	High	High	High	High	3	3	0.6437	0.6156	0	0	1	1	1	1	1	1	466.932	466.932	-0.81	-0.81	-0.00038	-0.00038	48.8273	48.8273	0.000175932	6.03755e-05	0.000126998	6.4777e-06	1.19606	1.3535	3.33	238.55	238.55	0.000826578	0.000222717	48.46
FALSE		High	Unambiguous	DNSQVNAVTVHTLLDK	[R].DNSQVNAVTVHTLLDK.[L]			2.14282	1	1	2	Q63918	Q63918 [49-64]			Caveolae-associated protein 2 OS=Mus musculus OX=10090 GN=Cavin2 PE=1 SV=3	Q63918	0	1753.91	16	100	85.46	3	3.5	130.3	166.2		879411	1.11642e+06	26307.7	972342	1.24054e+06	Imp	Det	Det		1	1		n/a	Peak Found	High	n/a	Peak Found	High	High	High	High	3	3	0.6736	0.3134	0	0	1	1	1	1	1	1	585.309	585.309	3.22	3.22	0.00188	0.00188	48.7687	48.7687	0.000175932	6.03755e-05	1.63126e-07	2.25865e-08	2.14282	1.81546	2.68	219.15	219.15	1.07704e-05	0.000222717	48.59
FALSE		High	Unambiguous	VNLAELFKGK	[K].VNLAELFKGK.[K]			1.38372	1	5	2	P99029	P99029 [72-81]			Peroxiredoxin-5, mitochondrial OS=Mus musculus OX=10090 GN=Prdx5 PE=1 SV=2	P99029-2; G3UZJ4; P99029; A0A494BAZ4; H3BJQ7	1	1118.66	10	100	76.43	3	72.3	186.4	41.3	4.51228e+06	10528238	2.32165e+06	4.51228e+06	1.16408e+07	2.57978e+06	Det	Det	Det	1	1	1		Peak Found	Peak Found	High	Peak Found	Peak Found	High	High	High	High	2	2	0.4384	0.6507	0	0	1	1	1	1	1	1	559.831	559.831	-1.43	-1.43	-0.0008	-0.0008	48.7234	48.7234	0.000175932	6.03755e-05	6.67056e-05	4.47507e-06	1.28772	1.38372	2.92	255.7	255.7	0.000700104	0.000222717	48.55
FALSE		High	Unambiguous	GWEEGVAQMSVGQR	[R].GWEEGVAQMSVGQR.[A]			2.35895	1	2	3	P26883	P26883 [59-72]			Peptidyl-prolyl cis-trans isomerase FKBP1A OS=Mus musculus OX=10090 GN=Fkbp1a PE=1 SV=2	P26883; F6X9I3	0	1533.71	14	100	44.34	3	56.9	145.4	97.7	880652	2.03762e+06	1.36202e+06	880652	2.25294e+06	1.51345e+06	Det	Det	Det	1	2	2		High	Peak Found	High	High	Peak Found	High	High	High	High	2	2	0.7252	0.6568	0	0	1	1	1	1	1	1	767.357	767.354	-3.13	-6.38	-0.0024	-0.00489	48.6491	47.9838	0.000175932	6.03755e-05	5.94219e-08	2.8971e-11	2.28642	2.35895	3.03	330.77	330.77	3.28098e-06	0.000222717	49.38
FALSE		High	Unambiguous	LAAAILGGVDQIHIKPGAK	[K].LAAAILGGVDQIHIKPGAK.[V]			2.49061	1	1	2	P35550	P35550 [150-168]			rRNA 2'-O-methyltransferase fibrillarin OS=Mus musculus OX=10090 GN=Fbl PE=1 SV=2	P35550	0	1872.11	19	100	21.94	3	108.7	75	116.2	1.17435e+06	732877	1.12956e+06	1.17435e+06	810322	1.25515e+06	Det	Det	Det	1	1	1		Peak Found	Peak Found	High	Peak Found	Peak Found	High	High	High	High	4	4	0.8351	0.7083	0	0	1	1	1	1	1	1	468.782	468.782	-0.53	-0.53	-0.00025	-0.00025	48.6426	48.6426	0.000175932	6.03755e-05	1.41359e-08	2.81469e-11	2.49061	2.3613	4.08	261.14	261.14	1.59052e-06	0.000222717	48.55
FALSE		High	Unambiguous	EQQNGFNYLSDTVK	[K].EQQNGFNYLSDTVK.[E]			1.77154	1	1	2	P11531	P11531 [993-1006]			Dystrophin OS=Mus musculus OX=10090 GN=Dmd PE=1 SV=3	P11531	0	1642.77	14	100	46.33	3	52	103.6	144.4		578247	802030	320730	639352	891200	Imp	Det	Det		1	1		n/a	Peak Found	High	n/a	Peak Found	High	High	High	High	2	2	0.8234	0.7452	0	0	1	1	1	1	1	1	821.887	821.887	-2	-2	-0.00164	-0.00164	48.5614	48.5614	0.000175932	6.03755e-05	1.15032e-05	3.86835e-08	1.53767	1.77154	3.14	257.75	257.75	8.29955e-05	0.000222717	48.49
FALSE		High	Unambiguous	QQEAALELEELK	[K].QQEAALELEELK.[K]			1.69345	1	8	2	E9QA16	E9QA16 [302-313]			Caldesmon 1 OS=Mus musculus OX=10090 GN=Cald1 PE=1 SV=1	Q8VCQ8; E9QA15; F6ZAW1; E9Q0M9; D3Z6I7; S4R1T7; E9QA16; F6QLP8	0	1400.73	12	100	3.8	3	101.1	95.8	103.1	1.26246e+06	1.08173e+06	1.15899e+06	1.26246e+06	1.19604e+06	1.28785e+06	Det	Det	Det	1	1	1		Peak Found	Peak Found	High	Peak Found	Peak Found	High	High	High	High	2	2	0.5579	0.5485	0	0	1	1	1	1	1	1	700.866	700.866	-0.8	-0.8	-0.00056	-0.00056	48.2457	48.2457	0.000175932	6.03755e-05	4.78166e-06	1.00712e-07	1.66248	1.69345	2.37	220.29	220.29	0.000127518	0.000222717	48.4
FALSE		High	Unambiguous	AQQNPTLLAELR	[K].AQQNPTLLAELR.[L]			1.67917	1	8	2	A0A1Y7VL34	A0A1Y7VL34 [505-516]			Dystrobrevin OS=Mus musculus OX=10090 GN=Dtna PE=1 SV=1	A0A1Y7VJN9; Q9D2N4-4; Q9D2N4-3; Q9D2N4-7; A0A1Y7VL34; Q9D2N4; Q9D2N4-2; Q8CFR5	0	1353.75	12	100	19.98	3	79.2	119	101.8	840786	1.14308e+06	973537	840786	1.26388e+06	1.08177e+06	Det	Det	Det	1	1	1		Peak Found	Peak Found	High	Peak Found	Peak Found	High	High	High	High	2	2	0.8459	0.704	0	0	1	1	1	1	1	1	677.38	677.38	2.8	2.8	0.0019	0.0019	48.2248	48.2248	0.000175932	6.03755e-05	9.75851e-06	1.19961e-07	1.56105	1.67917	3.21	321.29	321.29	0.000137936	0.000222717	48.16
FALSE		High	Unambiguous	ISDEMEDIIK	[K].ISDEMEDIIK.[K]			1.58406	1	1	2	Q9D7X8	Q9D7X8 [172-181]			Gamma-glutamylcyclotransferase OS=Mus musculus OX=10090 GN=Ggct PE=1 SV=1	Q9D7X8	0	1192.58	10	100	12.93	3	92.8	114.9	92.3	1.20237e+06	1.34716e+06	1.07673e+06	1.20237e+06	1.48952e+06	1.19644e+06	Det	Det	Det	1	1	1		Peak Found	Peak Found	High	Peak Found	Peak Found	High	High	High	High	2	2	0.3377	0.3693	0	0	1	1	1	1	1	1	596.793	596.793	1.21	1.21	0.00072	0.00072	48.1823	48.1823	0.000175932	6.03755e-05	8.30058e-06	1.0973e-06	1.58406	1.4985	2.87	250.09	250.09	0.000232718	0.000222717	48.26
FALSE		High	Unambiguous	FEEFQEELTAR	[K].FEEFQEELTAR.[K]			1.8639	1	1	2	P08032	P08032 [198-208]			Spectrin alpha chain, erythrocytic 1 OS=Mus musculus OX=10090 GN=Spta1 PE=1 SV=3	P08032	0	1398.65	11	100	23.77	3	118.6	108.2	73.2			143321	257953	235396	159256	Imp	Imp	Det			1		n/a	n/a	High	n/a	n/a	High	High	High	High	2	2	0.6714	0.6863	0	0	1	1	1	1	1	1	699.831	699.831	0.55	0.55	0.00038	0.00038	47.9845	47.9845	0.000175932	6.03755e-05	4.93135e-06	1.24774e-08	1.6581	1.8639	2.55	272.68	272.68	4.99399e-05	0.000222717	47.73
FALSE		High	Unambiguous	VSGPDLDMNLKGPSLK	[K].VSGPDLDMNLKGPSLK.[G]			2.16551	1	1	2	E9Q616	E9Q616 [5077-5092]			AHNAK nucleoprotein (desmoyokin) OS=Mus musculus OX=10090 GN=Ahnak PE=1 SV=1	E9Q616	1	1670.88	16	100	8.4	3	104.7	105	90.3	1.11799e+06	1.01396e+06	867700	1.11799e+06	1.12111e+06	964171	Det	Det	Det	1	1	1		Peak Found	Peak Found	High	Peak Found	Peak Found	High	High	High	High	3	3	0.7883	0.5993	0	0	1	1	1	1	1	1	557.633	557.633	4.23	4.23	0.00236	0.00236	47.9696	47.9696	0.000175932	6.03755e-05	1.39073e-07	1.43542e-09	2.16551	2.04039	2.72	277.13	277.13	9.50682e-06	0.000222717	48.21
FALSE		High	Unambiguous	AINYLISGYQR	[K].AINYLISGYQR.[Q]			1.58539	1	1	4	Q61838	Q61838 [1016-1026]			Pregnancy zone protein OS=Mus musculus OX=10090 GN=Pzp PE=1 SV=3	Q61838	0	1297.69	11	100	93.95	3	6.6	98.9	194.5	106409	1.4389e+06	2.81623e+06	106409	1.59096e+06	3.12933e+06	Det	Det	Det	1	1	2		Peak Found	Peak Found	High	Peak Found	Peak Found	High	High	High	High	2	2	0.7182	0.6502	0	0	1	1	1	1	1	1	649.35	649.35	1.84	1.84	0.00119	0.00119	47.9653	47.9653	0.000175932	6.03755e-05	2.9547e-05	3.78485e-07	1.40354	1.58539	3.03	286.93	286.93	0.000231022	0.000222717	47.67
FALSE		High	Unambiguous	GIAGLGDVAEVR	[R].GIAGLGDVAEVR.[K]			2.26615	1	1	2	Q8CI94	Q8CI94 [18-29]			Glycogen phosphorylase, brain form OS=Mus musculus OX=10090 GN=Pygb PE=1 SV=3	Q8CI94	0	1156.63	12	100	13.31	3	107.4	108	84.6	981397	892159	695900	981397	986436	773270	Det	Det	Det	1	1	1		Peak Found	Peak Found	High	Peak Found	Peak Found	High	High	High	High	2	2	0.6294	0.5816	0	0	1	1	1	1	1	1	578.821	578.821	1.55	1.55	0.0009	0.0009	47.944	47.944	0.000175932	6.03755e-05	1.97913e-07	9.03112e-11	2.11534	2.26615	2.94	360.75	360.75	5.46582e-06	0.000222717	48.19
FALSE		High	Unambiguous	SFNDDAMLIEK	[K].SFNDDAMLIEK.[F]			1.47336	1	3	2	Q99MR8	Q99MR8 [234-244]			Methylcrotonoyl-CoA carboxylase subunit alpha, mitochondrial OS=Mus musculus OX=10090 GN=Mccc1 PE=1 SV=2	A0A0G2JFQ5; Q99MR8; A0A0G2JF64	0	1282.6	11	100	9.08	3	98.4	91.8	109.8		188513	224262	223501	208434	249196	Imp	Det	Det		1	1		n/a	Peak Found	High	n/a	Peak Found	High	High	High	High	2	2	0.7177	0.6905	0	0	1	1	1	1	1	1	641.804	641.804	2.05	2.05	0.00132	0.00132	47.928	47.928	0.000175932	6.03755e-05	9.54663e-05	1.49295e-06	1.23671	1.47336	2.1	232.94	232.94	0.000427733	0.000222717	47.87
FALSE		High	Unambiguous	VFNPYTEFK	[R].VFNPYTEFK.[E]			1.30119	1	2	2	Q8C845	Q8C845 [79-87]			EF hand domain containing 2 OS=Mus musculus OX=10090 GN=Efhd2 PE=1 SV=1	Q9D8Y0; Q8C845	0	1144.57	9	100	48.47	3	65	79.6	155.3	226325	250592	486449	226325	277073	540532	Det	Det	Det	1	1	1		Peak Found	Peak Found	High	Peak Found	Peak Found	High	High	High	High	2	2	0.7133	0.5228	0	0	1	1	1	1	1	1	572.789	572.789	2.14	2.14	0.00122	0.00122	47.9214	47.9214	0.000175932	6.03755e-05	6.06811e-05	2.44996e-05	1.30119	1.24465	1.97	230.48	230.48	0.00110177	0.000222717	47.92
FALSE		High	Unambiguous	VLTPELYAELRAK	[K].VLTPELYAELRAK.[C]			1.683	1	1	2	Q04447	Q04447 [33-45]			Creatine kinase B-type OS=Mus musculus OX=10090 GN=Ckb PE=1 SV=1	Q04447	1	1502.86	13	100	43.03	3	110.6	52.7	136.7	522984		581546	522984	248878	646202	Det	Imp	Det	1		1		Peak Found	n/a	High	Peak Found	n/a	High	High	High	High	3	3	0.6695	0.5526	0	0	1	1	1	1	1	1	501.624	501.624	0.3	0.3	0.00015	0.00015	47.8982	47.8982	0.000175932	6.03755e-05	7.52353e-06	1.14465e-07	1.59803	1.683	2.66	268.97	268.97	0.000135061	0.000222717	47.84
FALSE		High	Unambiguous	AQESALPSPIAFADGGHSK	[K].AQESALPSPIAFADGGHSK.[K]			2.15324	1	2	2	E9Q8Q6	E9Q8Q6 [1263-1281]			Coiled-coil domain containing 141 OS=Mus musculus OX=10090 GN=Ccdc141 PE=1 SV=2	A2AST1; E9Q8Q6	0	1882.93	19	100	79.61	3	96	22.5	181.6			443656	260593	61039.6	492982	Imp	Imp	Det			1		n/a	n/a	High	n/a	n/a	High	High	High	High	3	3	0.7841	0.6523	0	0	1	1	1	1	1	1	628.314	628.314	-0.27	-0.27	-0.00017	-0.00017	47.8831	47.8831	0.000175932	6.03755e-05	6.37108e-07	3.60175e-10	1.94909	2.15324	3.25	276.56	276.56	1.01705e-05	0.000222717	47.66
FALSE		High	Unambiguous	KEVVPVNVLDAQEEMK	[K].KEVVPVNVLDAQEEMK.[E]			1.31068	1	1	2	Q8CGC7	Q8CGC7 [513-528]			Bifunctional glutamate/proline--tRNA ligase OS=Mus musculus OX=10090 GN=Eprs1 PE=1 SV=4	Q8CGC7	1	1827.95	16	100	83.65	3	49.5	54	196.6			452479	126590	138005	502786	Imp	Imp	Det			1		n/a	n/a	High	n/a	n/a	High	High	High	High	3	3	0.743	0.5507	0	0	1	1	1	1	1	1	609.987	609.987	-2.41	-2.41	-0.00147	-0.00147	47.821	47.821	0.000175932	6.03755e-05	8.67616e-05	1.0937e-05	1.25032	1.31068	2.07	245.06	245.06	0.00104581	0.000222717	47.53
FALSE		High	Unambiguous	LFQQIYSDGSDEVK	[K].LFQQIYSDGSDEVK.[R]			1.80118	1	1	3	Q9CX34	Q9CX34 [283-296]			Protein SGT1 homolog OS=Mus musculus OX=10090 GN=Sugt1 PE=1 SV=3	Q9CX34	0	1628.78	14	100	23.82	3	73.1	118.4	108.5	666548	976545	890487	666548	1.07974e+06	989492	Det	Det	Det	1	1	2		High	Peak Found	High	High	Peak Found	High	High	High	High	2	2	0.7702	0.6968	0	0	1	1	1	1	1	1	814.894	814.894	0.29	0.29	0.00023	0.00023	47.8101	47.8101	0.000175932	6.03755e-05	1.80287e-06	9.47483e-08	1.80118	1.69843	2.21	299.22	299.22	7.05112e-05	0.000222717	48.48
FALSE		High	Unambiguous	RSDTGLYSITAVNNLGTASK	[R].RSDTGLYSITAVNNLGTASK.[E]			2.90977	1	6	2	A0A5K1VVQ9	A0A5K1VVQ9 [18102-18121]			Titin OS=Mus musculus OX=10090 GN=Ttn PE=1 SV=1	E9Q8K5; A2ASS6; A0A5K1VVQ9; A0A5K1VVQ1; A2ASS6-2; E9Q8N1	1	2068.07	20	100	54.52	3	96.9	156	47.1	1.6953e+06	2.46776e+06	741065	1.6953e+06	2.72854e+06	823457	Det	Det	Det	1	1	1		Peak Found	Peak Found	High	Peak Found	Peak Found	High	High	High	High	3	3	0.8143	0.735	0	0	1	1	1	1	1	1	690.028	690.028	1.1	1.1	0.00076	0.00076	47.7198	47.7198	0.000175932	6.03755e-05	4.14669e-09	3.39641e-14	2.66501	2.90977	4.49	432.46	432.46	1.58635e-07	0.000222717	48.08
FALSE		High	Unambiguous	DMAQMNDLQAQIEESNKEK	[R].DMAQMNDLQAQIEESNKEK.[Q]			1.96139	1	13	2	E9QA74	E9QA74 [1375-1393]			Myosin XVIIIA OS=Mus musculus OX=10090 GN=Myo18a PE=1 SV=1	E9Q405; Q9JMH9-6; A0A1C7ZN10; E9QAX2; Q9JMH9-5; Q9JMH9-4; Q9JMH9-1; B2RRE2; Q9JMH9-2; K3W4L0; Q9JMH9-7; Q9JMH9; E9QA74	1	2222.01	19	100	93.68	3	47.6	44.2	208.2			381961	97140.7	90126.5	424428	Imp	Imp	Det			1		n/a	n/a	High	n/a	n/a	High	High	High	High	3	3	0.8663	0.7399	0	0	1	1	1	1	1	1	741.341	741.341	0.9	0.9	0.00066	0.00066	47.7177	47.7177	0.000175932	6.03755e-05	3.35694e-06	3.77902e-09	1.71278	1.96139	2.73	283.32	283.32	2.92137e-05	0.000222717	47.47
FALSE		High	Unambiguous	NQGVPQIAVLVTHR	[K].NQGVPQIAVLVTHR.[A]			2.18771	1	3	2	E9Q6A6	E9Q6A6 [328-341]			Collagen, type VI, alpha 6 OS=Mus musculus OX=10090 GN=Col6a6 PE=1 SV=2	E9Q6A6; Q8C6K9-2; Q8C6K9	0	1531.87	14																			No Quan Values	n/a	n/a	High	n/a	n/a	High	High	High	High	3	3	0.7484	0.7065	0	0	1	1	1	1	1	1	511.296	511.296	1.58	1.58	0.00081	0.00081	47.6768	47.6768	0.000175932	6.03755e-05	5.47492e-07	2.36103e-10	1.97065	2.18771	4.02	286.67	286.67	8.41415e-06	0.000222717
FALSE		High	Unambiguous	DYPGFSPSVDAEAIRK	[K].DYPGFSPSVDAEAIRK.[A]			3.27972	1	3	2	O35639	O35639 [14-29]			Annexin A3 OS=Mus musculus OX=10090 GN=Anxa3 PE=1 SV=4	O35639; Q3TET3; A0A0G2JGL7	1	1751.86	16	100	81.56	3	70.1	37.6	192.3	645871	313896	1.59542e+06	645871	347067	1.77279e+06	Det	Det	Det	1	1	1		Peak Found	Peak Found	High	Peak Found	Peak Found	High	High	High	High	3	3	0.8123	0.707	0	0	1	1	1	1	1	1	584.625	584.625	0.44	0.44	0.00026	0.00026	47.6705	47.6705	0.000175932	6.03755e-05	1.02901e-09	6.30512e-16	2.86319	3.27972	4.54	393.02	393.02	2.07393e-08	0.000222717	47.96
FALSE		High	Unambiguous	TDFAPQLQSLNK	[K].TDFAPQLQSLNK.[K]			1.62483	1	1	2	Q8R164	Q8R164 [75-86]			Valacyclovir hydrolase OS=Mus musculus OX=10090 GN=Bphl PE=1 SV=1	Q8R164	0	1361.71	12	100	23.14	3	86.9	86.4	126.7	1.02217e+06	918334	1.34092e+06	1.02217e+06	1.01538e+06	1.49001e+06	Det	Det	Det	1	1	1		Peak Found	Peak Found	High	Peak Found	Peak Found	High	High	High	High	2	2	0.6557	0.662	0	0	1	1	1	1	1	1	681.356	681.356	-0.65	-0.65	-0.00044	-0.00044	47.6405	47.6405	0.000175932	6.03755e-05	6.23108e-06	4.45979e-07	1.62483	1.57199	2.84	274.66	274.66	0.000185978	0.000222717	47.73
FALSE		High	Unambiguous	KLEAAEDIAYQLSR	[R].KLEAAEDIAYQLSR.[S]			3.88744	1	1	2	P67778	P67778 [240-253]			Prohibitin 1 OS=Mus musculus OX=10090 GN=Phb1 PE=1 SV=1	P67778	1	1606.84	14																			No Quan Values	n/a	n/a	High	n/a	n/a	High	High	High	High	2	2	0.7013	0.5574	0	0	1	1	1	1	1	1	803.924	803.924	-1.91	-1.91	-0.00154	-0.00154	47.6343	47.6343	0.000175932	6.03755e-05	9.2924e-13	6.30512e-16	3.85997	3.88744	4.27	476.78	476.78	7.33314e-10	0.000222717
FALSE		High	Unambiguous	ENGVDAVHPGYGFLSER	[K].ENGVDAVHPGYGFLSER.[A]			1.99511	1	3	2	E9QPD7	E9QPD7 [109-125]			Pyruvate carboxylase OS=Mus musculus OX=10090 GN=Pcx PE=1 SV=1	G5E8R3; Q05920; E9QPD7	0	1846.87	17	100	68.04	3	52.5	69.6	177.9	285794	343015	872444	285794	379263	969443	Det	Det	Det	1	1	1		Peak Found	Peak Found	High	Peak Found	Peak Found	High	High	High	High	3	3	1	0.6219	0	0	1	1	1	1	1	1	616.295	616.295	-1.32	-1.32	-0.00081	-0.00081	47.5723	47.5723	0.000175932	6.03755e-05	4.60979e-07	4.87919e-08	1.99511	1.7526	3.65	278.4	278.4	2.42686e-05	0.000222717	47.55
FALSE		High	Unambiguous	NQYDNDVTVWSPQGR	[R].NQYDNDVTVWSPQGR.[I]			2.40686	1	1	2	Q9R1P4	Q9R1P4 [4-18]			Proteasome subunit alpha type-1 OS=Mus musculus OX=10090 GN=Psma1 PE=1 SV=1	Q9R1P4	0	1778.81	15																			No Quan Values	n/a	n/a	High	n/a	n/a	High	High	High	High	2	2	0.838	0.7825	0	0	1	1	1	1	1	1	889.908	889.908	-0.75	-0.75	-0.00066	-0.00066	47.5272	47.5272	0.000175932	6.03755e-05	2.51578e-07	1.61064e-11	2.08122	2.40686	3.31	335.59	335.59	2.52099e-06	0.000222717
FALSE		High	Unambiguous	DSAGLLDPVLRK	[R].DSAGLLDPVLRK.[C]			1.79956	1	5	2	Q9DCU6	Q9DCU6 [39-50]			Large ribosomal subunit protein uL4m OS=Mus musculus OX=10090 GN=Mrpl4 PE=1 SV=1	Q9DCU6; A0A1L1SSY9; A0A1L1SRY8; A0A1L1STN5; A0A1L1SU24	1	1283.73	12	100	83.14	3	62.5	42.2	195.3	307974		865535	307974	207760	961765	Det	Imp	Det	1		1		Peak Found	n/a	High	Peak Found	n/a	High	High	High	High	3	3	0.6015	0.6078	0	0	1	1	1	1	1	1	428.582	428.582	-0.13	-0.13	-6e-05	-6e-05	47.4827	47.4827	0.000175932	6.03755e-05	5.46002e-06	2.74441e-08	1.64362	1.79956	2.83	244.87	244.87	7.11423e-05	0.000222717	47.52
FALSE		High	Unambiguous	HLEINPDHSIIETLR	[K].HLEINPDHSIIETLR.[Q]			1.4326	1	1	2	P07901	P07901 [634-648]			Heat shock protein HSP 90-alpha OS=Mus musculus OX=10090 GN=Hsp90aa1 PE=1 SV=4	P07901	0	1786.94	15	100	80.88	3	60.4	46.6	193			632273	219717	169510	702569	Imp	Imp	Det			1		n/a	n/a	High	n/a	n/a	High	High	High	High	4	4	0.6893	0.3963	0	0	1	1	1	1	1	1	447.491	447.491	-0.28	-0.28	-0.00012	-0.00012	47.4115	47.4115	0.000175932	6.03755e-05	2.70987e-05	2.45946e-06	1.41584	1.4326	3.23	231.25	231.25	0.000535162	0.000222717	47.14
FALSE		High	Unambiguous	LAVLSSSLTHWK	[R].LAVLSSSLTHWK.[K]			1.44442	1	2	2	Q9CQ22	Q9CQ22 [92-103]			Ragulator complex protein LAMTOR1 OS=Mus musculus OX=10090 GN=Lamtor1 PE=1 SV=1	Q9CQ22; A0A0A6YX02	0	1341.75	12	100	57.27	3	83.3	53	163.8	386190	222106	683497	386190	245577	759488	Det	Det	Det	1	1	1		Peak Found	Peak Found	High	Peak Found	Peak Found	High	High	High	High	3	3	0.707	0.5165	0	0	1	1	1	1	1	1	447.923	447.923	1.95	1.95	0.00087	0.00087	47.1272	47.1272	0.000175932	6.03755e-05	3.50981e-05	2.12795e-06	1.37906	1.44442	2.73	204.55	204.55	0.000501495	0.000222717	46.75
FALSE		High	Unambiguous	NQVALNPQNTVFDAK	[K].NQVALNPQNTVFDAK.[R]			2.26755	1	2	2	P17879	P17879 [57-71]			Heat shock 70 kDa protein 1B OS=Mus musculus OX=10090 GN=Hspa1b PE=1 SV=3	Q61696; P17879	0	1658.85	15	100	14.89	3	82.9	109.7	107.4	219746	263195	256392	219746	291008	284898	Det	Det	Det	1	1	1		Peak Found	Peak Found	High	Peak Found	Peak Found	High	High	High	High	2	2	0.6819	0.5614	0	0	1	1	1	1	1	1	829.927	829.927	-1.96	-1.96	-0.00163	-0.00163	47.1251	47.1251	0.000175932	6.03755e-05	6.78587e-08	1.15445e-10	2.26755	2.24611	3.42	342.76	342.76	5.4239e-06	0.000222717	46.99
FALSE		High	Unambiguous	DRTFPTPIAKPPVFTGK	[K].DRTFPTPIAKPPVFTGK.[D]			1.61144	1	1	2	P53395	P53395 [234-250]			Lipoamide acyltransferase component of branched-chain alpha-keto acid dehydrogenase complex, mitochondrial OS=Mus musculus OX=10090 GN=Dbt PE=1 SV=2	P53395	1	1872.04	17	100	86.37	3	62.7	38.6	198.8	346756	193075	989769	346756	213478	1.09981e+06	Det	Det	Det	1	1	1		Peak Found	Peak Found	High	Peak Found	Peak Found	High	High	High	High	4	4	0.736	0.5196	0	0	1	1	1	1	1	1	468.766	468.766	3.08	3.08	0.00144	0.00144	46.9725	46.9725	0.000175932	6.03755e-05	4.76973e-05	2.75056e-07	1.33544	1.61144	3.31	232.88	232.88	0.000200189	0.000222717	46.9
FALSE		High	Unambiguous	VKPAPDETSFSEALLK	[R].VKPAPDETSFSEALLK.[R]			1.30708	1	1	2	Q9CXY6	Q9CXY6 [44-59]			Interleukin enhancer-binding factor 2 OS=Mus musculus OX=10090 GN=Ilf2 PE=1 SV=1	Q9CXY6	0	1731.92	16																			No Quan Values	n/a	n/a	High	n/a	n/a	High	High	High	High	3	3	0.6863	0.5719	0	0	1	1	1	1	1	1	577.979	577.979	2.65	2.65	0.00153	0.00153	46.6418	46.6418	0.000175932	6.03755e-05	8.21063e-05	1.14288e-05	1.25817	1.30708	2.78	215.78	215.78	0.00106669	0.000222717
FALSE		High	Unambiguous	VQEQELKYEFEQGLSEK	[K].VQEQELKYEFEQGLSEK.[L]			1.5537	1	6	3	E9Q800	E9Q800 [421-437]			MICOS complex subunit MIC60 OS=Mus musculus OX=10090 GN=Immt PE=1 SV=1	Q8CAQ8-5; Q8CAQ8; E9QAY6; Q8CAQ8-2; E9Q800; Q8CAQ8-3	1	2084.02	17	100	41.89	3	82	70.1	147.9	412651	319277	669849	412651	353016	744323	Det	Det	Det	1	1	1		Peak Found	High	High	Peak Found	High	High	High	High	High	3	3	1	0.6197	0	0	1	1	1	1	1	1	695.343	695.343	-1.54	-1.54	-0.00107	-0.00107	46.3547	46.3547	0.000175932	6.03755e-05	7.28258e-05	5.58015e-07	1.27523	1.5537	3.55	260.36	260.36	0.000275	0.000222717	46.15
FALSE		High	Unambiguous	ITALDEFATK	[K].ITALDEFATK.[L]			1.25451	2	6	2	E9Q447; P16546-2	E9Q447 [523-532]; P16546-2 [523-532]			Spectrin alpha, non-erythrocytic 1 OS=Mus musculus OX=10090 GN=Sptan1 PE=1 SV=1 Isoform 2 of Spectrin alpha chain, non-erythrocytic 1 OS=Mus musculus OX=10090 GN=Sptan1	E9Q447; A3KGU9; P16546; P16546-2; A3KGU7; A3KGU5	0	1108.59	10	100	45.61	3	59.6	91	149.4	1366326	1886718	3084076	1366326	2.08609e+06	3.42696e+06	Det	Det	Det	1	1	1	Shared	Peak Found	Peak Found	High	Peak Found	Peak Found	High	High	High	High	2	2	0.6579	0.5775	0	0	1	1	1	1	1	1	554.797	554.797	-2.11	-2.11	-0.00117	-0.00117	46.3504	46.3504	0.000175932	6.03755e-05	0.000283414	2.17223e-05	1.0815	1.25451	2.84	231.67	231.67	0.00142369	0.000222717	46.42
FALSE		High	Unambiguous	AIEINPDSAQPYKWR	[R].AIEINPDSAQPYKWR.[G]			2.55316	1	2	2	Q99L47	Q99L47 [173-187]			Hsc70-interacting protein OS=Mus musculus OX=10090 GN=St13 PE=1 SV=1	F8WJK8; Q99L47	1	1787.91	15	100	140.84	3	3.1	35.3	261.6			1.65667e+06	22033.7	248498	1.84085e+06	Imp	Imp	Det			1		n/a	n/a	High	n/a	n/a	High	High	High	High	3	3	0.6516	0.7039	0	0	1	1	1	1	1	1	596.64	596.64	-0.88	-0.88	-0.00052	-0.00052	46.311	46.311	0.000175932	6.03755e-05	2.07568e-08	2.68261e-12	2.43599	2.55316	4.56	330.59	330.59	1.12756e-06	0.000222717	46.03
FALSE		High	Unambiguous	RYTMGDAPDFDRSQWLNEK	[K].RYTMGDAPDFDRSQWLNEK.[F]			2.39146	1	2	2	A2AE89	A2AE89 [32-50]			glutathione transferase OS=Mus musculus OX=10090 GN=Gstm1 PE=1 SV=2	P10649; A2AE89	2	2329.07	19																			No Quan Values	n/a	n/a	High	n/a	n/a	High	High	High	High	3	3	1	0.6204	0	0	1	1	1	1	1	1	777.027	777.027	-0.44	-0.44	-0.00034	-0.00034	46.217	46.217	0.000175932	6.03755e-05	2.83902e-08	3.44442e-10	2.39146	2.15689	5.48	359.04	359.04	2.74381e-06	0.000222717
FALSE		High	Unambiguous	SQYPEIEEVVSK	[R].SQYPEIEEVVSK.[K]			1.40784	1	2	2	Q9D1H6	Q9D1H6 [45-56]			NADH dehydrogenase [ubiquinone] 1 alpha subcomplex assembly factor 4 OS=Mus musculus OX=10090 GN=Ndufaf4 PE=1 SV=1	A2AJX3; Q9D1H6	0	1407.7	12																			No Quan Values	n/a	n/a	High	n/a	n/a	High	High	High	High	2	2	0.7508	0.4927	0	0	1	1	1	1	1	1	704.353	704.353	-0.94	-0.94	-0.00066	-0.00066	46.0512	46.0512	0.000175932	6.03755e-05	2.86657e-05	1.07955e-05	1.40784	1.31175	2.74	254.77	254.77	0.000613184	0.000222717
FALSE		High	Unambiguous	MLDAEDIVNTPKPDER	[K].MLDAEDIVNTPKPDER.[A]			3.13932	1	1	2	Q9JI91	Q9JI91 [228-243]			Alpha-actinin-2 OS=Mus musculus OX=10090 GN=Actn2 PE=1 SV=2	Q9JI91	0	1842.89	16	100	24.97	3	90.3	81.4	128.4	5.00804e+06	4.08327e+06	6.41045e+06	5.00804e+06	4.51476e+06	7.12316e+06	Det	Det	Det	1	1	1		Peak Found	Peak Found	High	Peak Found	Peak Found	High	High	High	High	3	3	0.7649	0.6903	0	0	1	1	1	1	1	1	614.968	614.968	-1.04	-1.04	-0.00064	-0.00064	45.7707	45.7707	0.000175932	6.03755e-05	1.47598e-10	7.88618e-14	3.13932	2.84101	3.39	352.85	352.85	4.48881e-08	0.000222717	45.8
FALSE		High	Unambiguous	TDGSPTFYSFK	[K].TDGSPTFYSFK.[Y]			1.44224	2	6	2	A0A0R4J038; O08677-2	A0A0R4J038 [65-75]; O08677-2 [65-75]			Kininogen 1 OS=Mus musculus OX=10090 GN=Kng1 PE=1 SV=1 Isoform LMW of Kininogen-1 OS=Mus musculus OX=10090 GN=Kng1	O08677; A0A0R4J038; D3Z2B2; O08677-2; O08677-3; D3YTY9	0	1249.57	11																			No Quan Values	n/a	n/a	High	n/a	n/a	High	High	High	High	2	2	0.7755	0.6327	0	0	1	1	1	1	1	1	625.292	625.292	2.06	2.06	0.00129	0.00129	45.7284	45.7284	0.000175932	6.03755e-05	8.37182e-05	2.18569e-06	1.2554	1.44224	2.75	252.22	252.22	0.000507541	0.000222717
FALSE		High	Unambiguous	TVGVEPAADGKGVVVVMK	[K].TVGVEPAADGKGVVVVMK.[R]			2.02977	1	1	2	P41105	P41105 [48-65]			Large ribosomal subunit protein eL28 OS=Mus musculus OX=10090 GN=Rpl28 PE=1 SV=2	P41105	1	1755.97	18	100	40.32	3	53.7	127.8	118.5	885644	1.90395e+06	1.75733e+06	885644	2.10515e+06	1.95271e+06	Det	Det	Det	1	1	1		Peak Found	Peak Found	High	Peak Found	Peak Found	High	High	High	High	3	3	0.6199	0.6364	0	0	1	1	1	1	1	1	585.995	585.995	2.17	2.17	0.00127	0.00127	45.7006	45.7006	0.000175932	6.03755e-05	4.74085e-07	1.63501e-09	1.99112	2.02977	3.3	281.43	281.43	2.00566e-05	0.000222717	45.75
FALSE		High	Unambiguous	EQIASEQSSRLPWAVAGR	[R].EQIASEQSSRLPWAVAGR.[S]			2.0484	1	2	2	Q8R127	Q8R127 [30-47]			Saccharopine dehydrogenase-like oxidoreductase OS=Mus musculus OX=10090 GN=Sccpdh PE=1 SV=1	J3QNN5; Q8R127	1	1985.02	18	100	51.31	3	97.1	50.2	152.7	484850		686352	484850	250752	762661	Det	Imp	Det	1		1		Peak Found	n/a	High	Peak Found	n/a	High	High	High	High	3	3	0.7242	0.4059	0	0	1	1	1	1	1	1	662.344	662.344	-0.64	-0.64	-0.00042	-0.00042	45.6725	45.6725	0.000175932	6.03755e-05	1.36188e-06	1.30136e-09	1.84107	2.0484	3.4	267.03	267.03	1.81033e-05	0.000222717	45.3
FALSE		High	Unambiguous	KAHPNLPILIRECSEVQPK	[K].KAHPNLPILIRECSEVQPK.[L]			1.37484	1	1	2	Q9CQ75	Q9CQ75 [46-64]			NADH dehydrogenase [ubiquinone] 1 alpha subcomplex subunit 2 OS=Mus musculus OX=10090 GN=Ndufa2 PE=1 SV=3	Q9CQ75	2	2172.2	19	100	81.63	3	9.6	168.3	122.1		904918	653431	57033.9	1.00054e+06	726080	Imp	Det	Det		1	1		n/a	Peak Found	High	n/a	Peak Found	High	High	High	High	4	4	0.5781	0.4657	0	0	1	1	1	1	1	1	543.803	543.803	-2.33	-2.33	-0.00127	-0.00127	45.6392	45.6392	0.000209345	6.03755e-05	0.000361961	4.98843e-06	1.04647	1.37484	3.5	192.2	192.2	0.000735117	0.000222717	45.37
FALSE		High	Unambiguous	EVLASDLVVK	[K].EVLASDLVVK.[V]			1.40344	1	4	2	Q61941	Q61941 [118-127]			NAD(P) transhydrogenase, mitochondrial OS=Mus musculus OX=10090 GN=Nnt PE=1 SV=2	Q8BGK0; Q61941; Q8C9V5; E9Q8F4	0	1072.62	10	100	38.73	3	66.6	91	142.4	8981206	11096097	17290518	8981206	1.22687e+07	1.92129e+07	Det	Det	Det	1	1	1		Peak Found	Peak Found	High	Peak Found	Peak Found	High	High	High	High	2	2	0.6245	0.5729	0	0	1	1	1	1	1	1	536.816	536.816	-0.08	-0.08	-4e-05	-4e-05	45.4703	45.4703	0.000175932	6.03755e-05	2.95671e-05	1.5445e-05	1.40344	1.28244	2.88	231.85	231.85	0.000628194	0.000222717	45.54
FALSE		High	Unambiguous	LVPYTLLDDRTK	[R].LVPYTLLDDRTK.[K]			1.25107	1	2	2	E9Q401	E9Q401 [1032-1043]			Ryanodine receptor 2 OS=Mus musculus OX=10090 GN=Ryr2 PE=1 SV=1	E9Q401; F6U7V1	1	1433.8	12	100	41.54	3	76.1	75.9	148	629871	567842	1.10162e+06	629871	627848	1.2241e+06	Det	Det	Det	1	1	1		Peak Found	Peak Found	High	Peak Found	Peak Found	High	High	High	High	3	3	0.6793	0.4577	0	0	1	1	1	1	1	1	478.604	478.604	-2.68	-2.68	-0.00128	-0.00128	45.4505	45.4505	0.000175932	6.03755e-05	0.000102647	2.26538e-05	1.22638	1.25107	2.84	237.55	237.55	0.00145083	0.000222717	45.3
FALSE		High	Unambiguous	QSILAIQNEVEK	[R].QSILAIQNEVEK.[V]			1.82599	1	2	2	Q9JI91	Q9JI91 [573-584]			Alpha-actinin-2 OS=Mus musculus OX=10090 GN=Actn2 PE=1 SV=2	Q9JI91; A0A1Y7VMW4	0	1371.75	12	100	80.56	3	42.6	65.3	192.1	450585	624701	1.82847e+06	450585	690716	2.03176e+06	Det	Det	Det	1	1	1		Peak Found	Peak Found	High	Peak Found	Peak Found	High	High	High	High	2	2	0.6876	0.5013	0	0	1	1	1	1	1	1	686.376	686.376	-2.97	-2.97	-0.00204	-0.00204	45.4471	45.4471	0.000175932	6.03755e-05	2.77408e-06	1.98534e-08	1.7399	1.82599	3.81	302.38	302.38	6.15175e-05	0.000222717	45.32
FALSE		High	Unambiguous	LVLELSGEMVRK	[R].LVLELSGEMVRK.[C]			1.79627	1	4	2	Q91WD5	Q91WD5 [97-108]			NADH dehydrogenase [ubiquinone] iron-sulfur protein 2, mitochondrial OS=Mus musculus OX=10090 GN=Ndufs2 PE=1 SV=1	Q91WD5; A0A0A6YXD3; A0A0A6YW30; D3YXT0	1	1373.78	12	100	60.53	3	58	72.7	169.4	707931	802544	1.86148e+06	707931	887351	2.06844e+06	Det	Det	Det	1	1	1		Peak Found	Peak Found	High	Peak Found	Peak Found	High	High	High	High	3	3	0.6779	0.6519	0	0	1	1	1	1	1	1	458.598	458.598	-2.56	-2.56	-0.00117	-0.00117	45.445	45.445	0.000175932	6.03755e-05	1.86623e-06	5.09686e-08	1.79627	1.74903	3.39	284.3	284.3	7.24413e-05	0.000222717	45.22
FALSE		High	Unambiguous	KLEDDILVMDDQNSK	[K].KLEDDILVMDDQNSK.[L]			1.62473	1	5	2	A0A338P6K2	A0A338P6K2 [989-1003]			Myosin, heavy polypeptide 11, smooth muscle OS=Mus musculus OX=10090 GN=Myh11 PE=1 SV=1	A0A2R8VHF9; A0A338P6K2; O08638-2; O08638; E9QPE7	1	1762.85	15																			No Quan Values	n/a	n/a	High	n/a	n/a	High	High	High	High	3	3	0.7514	0.7069	0	0	1	1	1	1	1	1	588.287	588.287	-2.78	-2.78	-0.00163	-0.00163	45.3582	45.3582	0.000175932	6.03755e-05	3.27825e-05	2.33732e-07	1.38876	1.62473	4.23	273.02	273.02	0.00018608	0.000222717
FALSE		High	Unambiguous	AITDAAMMAEELKK	[K].AITDAAMMAEELKK.[E]			1.76027	6	10	3	P13541; Q5SX39; Q02566; B1AR69; Q91Z83; P13542	P13541 [1759-1772]; Q5SX39 [1762-1775]; Q02566 [1760-1773]; B1AR69 [1762-1775]; Q91Z83 [1758-1771]; P13542 [1761-1774]			Myosin-3 OS=Mus musculus OX=10090 GN=Myh3 PE=2 SV=2 Myosin-4 OS=Mus musculus OX=10090 GN=Myh4 PE=1 SV=1 Myosin-6 OS=Mus musculus OX=10090 GN=Myh6 PE=1 SV=2 Myosin, heavy polypeptide 13, skeletal muscle OS=Mus musculus OX=10090 GN=Myh13 PE=1 SV=1 Myosin-7 OS=Mus musculus OX=10090 GN=Myh7 PE=2 SV=1 Myosin-8 OS=Mus musculus OX=10090 GN=Myh8 PE=2 SV=2	Q5SX40; P13541; Q5SX39; G3UW82; Q02566; B1AR69; A2AQP0; Q91Z83; M0QWL0; P13542	1	1521.77	14	100	63.67	3	118.4	152.4	29.1	238732070	277832804	5.28639e+07	238732070	3.07192e+08	5.87413e+07	Det	Det	Det	2	2	2	Shared	High	Peak Found	High	High	Peak Found	High	High	High	High	3	3	0.214	0.4365	0	0	1	1	1	1	1	1	507.926	507.926	-1.16	-1.16	-0.00059	-0.00059	45.2977	45.2977	0.000175932	6.03755e-05	4.53396e-06	4.4413e-08	1.67004	1.76027	3.07	229.44	229.44	8.83025e-05	0.000222717	44.21
FALSE		High	Unambiguous	SLLNSLEEAK	[K].SLLNSLEEAK.[K]			1.20606	1	6	2	Q06890	Q06890 [68-77]			Clusterin OS=Mus musculus OX=10090 GN=Clu PE=1 SV=1	E9PXG5; Q06890; E9Q8Y5; E9PUU2; E9Q9B8; E9Q2G2	0	1103.59	10	100	20.84	3	75.9	111.6	112.4	7946987	10566057	10589129	7946987	1.16826e+07	1.17664e+07	Det	Det	Det	1	1	1		Peak Found	Peak Found	High	Peak Found	Peak Found	High	High	High	High	2	2	0.5971	0.5853	0	0	1	1	1	1	1	1	552.301	552.301	1.05	1.05	0.00058	0.00058	45.2743	45.2743	0.000175932	6.03755e-05	0.000214066	3.92019e-05	1.12161	1.20606	2.58	234.57	234.57	0.00185738	0.000222717	45.22
FALSE		High	Unambiguous	VSLAVLNPYIKRTVK	[K].VSLAVLNPYIKRTVK.[V]			1.32894	1	3	2	Q9DB20	Q9DB20 [74-88]			ATP synthase subunit O, mitochondrial OS=Mus musculus OX=10090 GN=Atp5po PE=1 SV=1	F7D3P8; Q9DB20; A0A338P776	2	1701.04	15	100	106.89	3	45.3	31.5	223.2		124996	881013	198831	138205	978964	Imp	Det	Det		1	1		n/a	Peak Found	High	n/a	Peak Found	High	High	High	High	4	4	0.8067	0.504	0	0	1	1	1	1	1	1	426.016	426.016	-0.81	-0.81	-0.00034	-0.00034	45.2298	45.2298	0.000175932	0.00011302	4.9925e-05	0.00183833	1.32894	0.862865	2.48	225.28	225.28	0.000945992	0.000222717	44.94
FALSE		High	Unambiguous	DVNAAIAAIK	[K].DVNAAIAAIK.[T]			1.19289	1	2	2	A0A0A0MQA5	A0A0A0MQA5 [356-365]			Tubulin alpha chain (Fragment) OS=Mus musculus OX=10090 GN=Tuba4a PE=1 SV=1	A0A0A0MQA5; P68368	0	985.568	10	100	23.31	3	81.9	91.8	126.3	1.68992e+06	1.71181e+06	2.34454e+06	1.68992e+06	1.8927e+06	2.60521e+06	Det	Det	Det	1	1	1		Peak Found	Peak Found	High	Peak Found	Peak Found	High	High	High	High	2	2	0.5302	0.5257	0	0	1	1	1	1	1	1	493.288	493.288	0.67	0.67	0.00033	0.00033	45.2045	45.2045	0.000175932	6.03755e-05	0.000325255	4.60063e-05	1.06179	1.19289	2.72	215.71	215.71	0.00199654	0.000222717	45.13
FALSE		High	Unambiguous	LAEQAERYDEMVESMK	[K].LAEQAERYDEMVESMK.[K]			1.54324	1	2	3	P62259	P62259 [13-28]			14-3-3 protein epsilon OS=Mus musculus OX=10090 GN=Ywhae PE=1 SV=1	D6REF3; P62259	1	1928.87	16	100	77.24	3	102.5	21.6	176	714163		1.10378e+06	714163	150281	1.2265e+06	Det	Imp	Det	1		1		High	n/a	High	High	n/a	High	High	High	High	3	3	0.7492	0.4528	0	0	1	1	1	1	1	1	643.631	643.631	2.98	2.98	0.00192	0.00192	45.1459	45.1459	0.000175932	6.03755e-05	3.3908e-05	6.34314e-07	1.38396	1.54324	2.54	276.37	276.37	0.000291281	0.000222717	44.98
FALSE		High	Unambiguous	FNISNGGPAPEAITDK	[K].FNISNGGPAPEAITDK.[I]			2.30169	1	2	2	Q9D0F9	Q9D0F9 [131-146]			Phosphoglucomutase-1 OS=Mus musculus OX=10090 GN=Pgm1 PE=1 SV=4	A2CEK3; Q9D0F9	0	1630.81	16																			No Quan Values	n/a	n/a	High	n/a	n/a	High	High	High	High	2	2	0.7545	0.7337	0	0	1	1	1	1	1	1	815.907	815.907	0.14	0.14	0.00011	0.00011	45.1305	45.1305	0.000175932	6.03755e-05	5.33727e-08	1.84572e-09	2.30169	2.01987	3.23	329.12	329.12	4.4954e-06	0.000222717
FALSE		High	Unambiguous	VDEIVVLSGDNSK	[K].VDEIVVLSGDNSK.[V]			1.90463	1	4	2	Q5SS83	Q5SS83 [378-390]			Flotillin OS=Mus musculus OX=10090 GN=Flot2 PE=1 SV=1	Q60634; Q5SS83; Q60634-2; Q60634-3	0	1374.71	13	100	16.86	3	110.7	80.6	108.8	1041558	685810	921403	1041558	758282	1.02384e+06	Det	Det	Det	1	1	1		Peak Found	Peak Found	High	Peak Found	Peak Found	High	High	High	High	2	2	0.6215	0.6038	0	0	1	1	1	1	1	1	687.858	687.858	-2.27	-2.27	-0.00156	-0.00156	45.0857	45.0857	0.000175932	6.03755e-05	2.74185e-06	7.57499e-09	1.74156	1.90463	3.13	296.7	296.7	3.99173e-05	0.000222717	44.27
FALSE		High	Unambiguous	EALIQDLER	[K].EALIQDLER.[K]			1.2177	1	1	2	Q9JIF9	Q9JIF9 [154-162]			Myotilin OS=Mus musculus OX=10090 GN=Myot PE=1 SV=1	Q9JIF9	0	1086.58	9	100	14.83	3	84.6	114.2	101.2	1.16791e+06	1.42564e+06	1.25684e+06	1.16791e+06	1.5763e+06	1.39657e+06	Det	Det	Det	1	1	1		Peak Found	Peak Found	High	Peak Found	Peak Found	High	High	High	High	2	2	0.6084	0.441	0	0	1	1	1	1	1	1	543.794	543.794	2.04	2.04	0.00111	0.00111	44.9594	44.9594	0.000175932	6.03755e-05	0.000194978	3.40249e-05	1.13494	1.2177	2.88	256.24	256.24	0.00174246	0.000222717	44.89
FALSE		High	Unambiguous	TASNVEEAFINTAK	[K].TASNVEEAFINTAK.[E]			1.06333	1	1	2	P53994	P53994 [152-165]			Ras-related protein Rab-2A OS=Mus musculus OX=10090 GN=Rab2a PE=1 SV=1	P53994	0	1494.74	14																			No Quan Values	n/a	n/a	High	n/a	n/a	High	High	High	High	2	2	0.7209	0.6496	0	0	1	1	1	1	1	1	747.875	747.875	-0.2	-0.2	-0.00015	-0.00015	44.9277	44.9277	0.000175932	8.91742e-05	0.000321791	0.000634253	1.06333	0.969127	2.34	197.87	197.87	0.00405982	0.000222717
FALSE		High	Unambiguous	FRMPEINIK	[K].FRMPEINIK.[A]			1.48699	1	1	2	E9Q616	E9Q616 [4615-4623]			AHNAK nucleoprotein (desmoyokin) OS=Mus musculus OX=10090 GN=Ahnak PE=1 SV=1	E9Q616	1	1147.63	9	100	115.32	3	1.8	71.2	227		149882	475546	4224.75	165720	528417	Imp	Det	Det		1	1		n/a	Peak Found	High	n/a	Peak Found	High	High	High	High	3	3	0.6848	0.6667	0	0	1	1	1	1	1	1	383.215	383.215	2.11	2.11	0.00081	0.00081	44.8751	44.8751	0.000175932	6.03755e-05	1.64289e-05	6.43625e-06	1.48699	1.35402	2.79	268.22	268.22	0.000396852	0.000222717	44.69
FALSE		High	Unambiguous	ALGSLEGSPSLPDQDK	[K].ALGSLEGSPSLPDQDK.[A]			2.89559	1	4	2	Q9WTQ5	Q9WTQ5 [1348-1363]			A-kinase anchor protein 12 OS=Mus musculus OX=10090 GN=Akap12 PE=1 SV=1	A0A668KLV9; Q9WTQ5; A0A668KLD3; Q9WTQ5-2	0	1613.8	16																			No Quan Values	n/a	n/a	High	n/a	n/a	High	High	High	High	2	2	0.8011	0.6866	0	0	1	1	1	1	1	1	807.404	807.404	-0.34	-0.34	-0.00028	-0.00028	44.873	44.873	0.000175932	6.03755e-05	7.47083e-09	4.04068e-14	2.5813	2.89559	2.84	392.77	392.77	1.71501e-07	0.000222717
FALSE		High	Unambiguous	GNPTVEVDLYTAK	[R].GNPTVEVDLYTAK.[G]			1.78125	2	11	2	P17182; B0QZL1	P17182 [16-28]; B0QZL1 [16-28]			Alpha-enolase OS=Mus musculus OX=10090 GN=Eno1 PE=1 SV=3 phosphopyruvate hydratase (Fragment) OS=Mus musculus OX=10090 GN=Eno1 PE=1 SV=1	D3YVD3; P17182; A0A0N4SUI6; B1ARR6; B0QZL1; D3Z6E4; A0A0N4SUX5; A0A0N4SUW8; P17183; D3Z2S4; B1ARR7	0	1406.72	13	100	102.9	3	38.7	42.5	218.8			678962	133302	146706	754449	Imp	Imp	Det			1	Shared	n/a	n/a	High	n/a	n/a	High	High	High	High	2	2	0.697	0.5871	0	0	1	1	1	1	1	1	703.861	703.861	-0.46	-0.46	-0.00033	-0.00033	44.8643	44.8643	0.000175932	6.03755e-05	1.63195e-05	3.43484e-08	1.48794	1.78125	2.64	235.28	235.28	7.86795e-05	0.000222717	44.52
FALSE		High	Unambiguous	EVVLEEGTTAFK	[R].EVVLEEGTTAFK.[N]			1.80292	1	2	2	Q08857	Q08857 [41-52]			Platelet glycoprotein 4 OS=Mus musculus OX=10090 GN=Cd36 PE=1 SV=2	Q08857; A0A0G2JFB7	0	1322.68	12	100	50.83	3	47	104.6	148.4	416044	836685	1.18129e+06	416044	925100	1.31262e+06	Det	Det	Det	1	1	1		Peak Found	Peak Found	High	Peak Found	Peak Found	High	High	High	High	2	2	0.5187	0.6257	0	0	1	1	1	1	1	1	661.845	661.845	-0.42	-0.42	-0.00028	-0.00028	44.8303	44.8303	0.000175932	6.03755e-05	8.82919e-06	2.6339e-08	1.57528	1.80292	3.42	260.45	260.45	6.98397e-05	0.000222717	44.78
FALSE		High	Unambiguous	STELLIRKLPFQR	[K].STELLIRKLPFQR.[L]			1.12705	3	8	2	P84244; P68433; A0A1W2P768	P84244 [58-70]; P68433 [58-70]; A0A1W2P768 [103-115]			Histone H3.3 OS=Mus musculus OX=10090 GN=H3-3a PE=1 SV=2 Histone H3.1 OS=Mus musculus OX=10090 GN=H3c1 PE=1 SV=2 H3 clustered histone 14 OS=Mus musculus OX=10090 GN=H3c14 PE=1 SV=1	P84244; P02301; E0CZ27; A0A8I4SYN6; P68433; F8WI35; P84228; A0A1W2P768	2	1600.95	13	100	95.46	3	103.6	2.8	193.6	538304		905435	538304	14512.2	1.0061e+06	Det	Imp	Det	1		1	Shared	Peak Found	n/a	High	Peak Found	n/a	High	High	High	High	4	4	0.6069	0.4235	0	0	1	1	1	1	1	1	400.994	400.994	0.85	0.85	0.00034	0.00034	44.826	44.826	0.000175932	6.03755e-05	0.000206058	0.00020781	1.12705	1.06732	2.55	184.49	184.49	0.00286439	0.000222717	44.38
FALSE		High	Unambiguous	KDSSITQGPSFAYGELEK	[K].KDSSITQGPSFAYGELEK.[Q]			1.32202	1	1	2	A0A338P6K2	A0A338P6K2 [206-223]			Myosin, heavy polypeptide 11, smooth muscle OS=Mus musculus OX=10090 GN=Myh11 PE=1 SV=1	A0A338P6K2	1	1956.95	18	100	94.04	3	49.9	41.7	208.5			584854	155391	129863	649878	Imp	Imp	Det			1		n/a	n/a	High	n/a	n/a	High	High	High	High	3	3	0.6215	0.4209	0	0	1	1	1	1	1	1	652.99	652.99	0.83	0.83	0.00054	0.00054	44.7205	44.7205	0.000175932	6.03755e-05	0.000203458	9.52109e-06	1.12886	1.32202	3.35	223.37	223.37	0.000982647	0.000222717	44.33
FALSE		High	Unambiguous	RVLEFIAVSQLRGSTQGK	[K].RVLEFIAVSQLRGSTQGK.[I]			3.49463	1	1	2	Q8CGK3	Q8CGK3 [489-506]			Lon protease homolog, mitochondrial OS=Mus musculus OX=10090 GN=Lonp1 PE=1 SV=2	Q8CGK3	2	1989.12	18	100	67.52	3	48.4	75.2	176.4		425391	993578	303044	470344	1.10404e+06	Imp	Det	Det		1	1		n/a	Peak Found	High	n/a	Peak Found	High	High	High	High	3	3	0.7314	0.6615	0	0	1	1	1	1	1	1	663.712	663.712	-0.86	-0.86	-0.00057	-0.00057	44.7161	44.7161	0.000175932	6.03755e-05	1.34166e-11	6.30512e-16	3.48032	3.49463	5.2	421.05	421.05	6.36054e-09	0.000222717	44.21
FALSE		High	Unambiguous	EMNDAATFYTNRVLK	[K].EMNDAATFYTNRVLK.[D]			1.4092	1	2	2	Q9CYT6	Q9CYT6 [158-172]			Adenylyl cyclase-associated protein 2 OS=Mus musculus OX=10090 GN=Cap2 PE=1 SV=1	A0A286YCS6; Q9CYT6	1	1772.86	15	100	91.83	3	40.6	53.6	205.8		232590	888791	195037	257169	987606	Imp	Det	Det		1	1		n/a	Peak Found	High	n/a	Peak Found	High	High	High	High	3	3	0.683	0.4568	0	0	1	1	1	1	1	1	591.628	591.628	2.67	2.67	0.00158	0.00158	44.6715	44.6715	0.000175932	6.03755e-05	0.000146905	3.27548e-06	1.17531	1.4092	2.43	195.92	195.92	0.000608618	0.000222717	44.35
FALSE		High	Unambiguous	EMTERLEDEEEMNAELTAK	[K].EMTERLEDEEEMNAELTAK.[K]			1.63319	2	2	2	Q02566; Q91Z83	Q02566 [923-941]; Q91Z83 [921-939]			Myosin-6 OS=Mus musculus OX=10090 GN=Myh6 PE=1 SV=2 Myosin-7 OS=Mus musculus OX=10090 GN=Myh7 PE=2 SV=1	Q02566; Q91Z83	1	2268	19																			No Quan Values	n/a	n/a	High	n/a	n/a	High	High	High	High	3	3	0.8126	0.663	0	0	1	1	1	1	1	1	756.673	756.673	1.29	1.29	0.00098	0.00098	44.6271	44.6271	0.000175932	6.03755e-05	3.04544e-05	2.10714e-07	1.39924	1.63319	3.59	265.85	265.85	0.000177621	0.000222717
FALSE		High	Unambiguous	ELAEEEPHLVEQFQK	[K].ELAEEEPHLVEQFQK.[L]			1.59527	1	1	2	Q8VCI5	Q8VCI5 [93-107]			Peroxisomal biogenesis factor 19 OS=Mus musculus OX=10090 GN=Pex19 PE=1 SV=1	Q8VCI5	0	1825.9	15	100	76.84	3	68.9	43.5	187.5	352142		861895	352142	222418	957721	Det	Imp	Det	1		1		Peak Found	n/a	High	Peak Found	n/a	High	High	High	High	3	3	0.6494	0.6332	0	0	1	1	1	1	1	1	609.306	609.306	4.34	4.34	0.00264	0.00264	44.6119	44.6119	0.000175932	6.03755e-05	8.44644e-05	3.35339e-07	1.25414	1.59527	3.19	194.17	194.17	0.000218805	0.000222717	43.77
FALSE		High	Unambiguous	SQMFEGVATVHDSPVQVK	[K].SQMFEGVATVHDSPVQVK.[Q]			3.10967	1	8	2	A0A571BG24	A0A571BG24 [1045-1062]			LIM and calponin homology domains 1 OS=Mus musculus OX=10090 GN=Limch1 PE=1 SV=1	A0A571BG24; D3Z589; Q3UH68; D3YU59; Q3UH68-3; A0A5F8MPN3; Q3UH68-2; D3YU22	0	1958.96	18																			No Quan Values	n/a	n/a	High	n/a	n/a	High	High	High	High	3	3	0.8339	0.7243	0	0	1	1	1	1	1	1	653.659	653.659	-1.09	-1.09	-0.00071	-0.00071	44.523	44.523	0.000175932	6.03755e-05	1.14128e-09	2.93328e-15	2.84847	3.10967	4.57	382.27	382.27	5.28383e-08	0.000222717
FALSE		High	Unambiguous	VVSPWNSEDAKGLIK	[K].VVSPWNSEDAKGLIK.[S]			2.93812	1	1	2	Q9D051	Q9D051 [174-188]			Pyruvate dehydrogenase E1 component subunit beta, mitochondrial OS=Mus musculus OX=10090 GN=Pdhb PE=1 SV=1	Q9D051	1	1642.88	15	100	52.31	3	105.1	45.3	149.5	1.22369e+06	477005	1566400	1.22369e+06	527412	1.74055e+06	Det	Det	Det	1	1	1		Peak Found	Peak Found	High	Peak Found	Peak Found	High	High	High	High	3	3	0.7881	0.7156	0	0	1	1	1	1	1	1	548.298	548.298	-0.69	-0.69	-0.00038	-0.00038	44.4095	44.4095	0.000175932	6.03755e-05	7.01875e-09	2.3998e-14	2.59017	2.93812	4.43	348.71	348.71	1.35733e-07	0.000222717	44.83
FALSE		High	Unambiguous	DLEGLHRAEQSLHDLQER	[K].DLEGLHRAEQSLHDLQER.[L]			1.41165	1	3	2	A0A1B0GRA5	A0A1B0GRA5 [247-264]			Stromal interaction molecule 1 OS=Mus musculus OX=10090 GN=Stim1 PE=1 SV=1	A0A1B0GR78; A0A1B0GRA5; P70302	1	2146.06	18	100	106.2	3	79.3	5.7	215	1.27056e+06		3100429	1.27056e+06	90870.6	3.44514e+06	Det	Imp	Det	1		1		Peak Found	n/a	High	Peak Found	n/a	High	High	High	High	4	4	0.4591	0.3511	0	0	1	1	1	1	1	1	537.273	537.273	3.54	3.54	0.0019	0.0019	44.3273	44.3273	0.000175932	6.03755e-05	0.000240246	3.17886e-06	1.10513	1.41165	2.62	118.81	118.81	0.000600477	0.000222717	44.31
FALSE		High	Unambiguous	IYAGQMAVLGR	[R].IYAGQMAVLGR.[T]			1.30671	1	3	3	Q3TYT1	Q3TYT1 [66-76]			5-demethoxyubiquinone hydroxylase, mitochondrial OS=Mus musculus OX=10090 GN=Coq7 PE=1 SV=1	A0A140LIF0; Q3TYT1; P97478	0	1178.64	11	100	60.8	3	37	104.7	158.3		753778	1.13448e+06	294519	833432	1.26061e+06	Imp	Det	Det		1	1		n/a	High	High	n/a	High	High	High	High	High	2	2	1	0.4907	0	0	1	1	1	1	1	1	589.818	589.818	-4.84	-4.84	-0.00285	-0.00285	44.2126	44.2126	0.000175932	6.03755e-05	5.83729e-05	0.000101813	1.30671	1.1272	2.14	195.81	195.81	0.00106886	0.000222717	43.91
FALSE		High	Unambiguous	ENVDNLHTSMMPLATNLKDK	[K].ENVDNLHTSMMPLATNLKDK.[F]			2.04295	1	1	2	P06728	P06728 [170-189]			Apolipoprotein A-IV OS=Mus musculus OX=10090 GN=Apoa4 PE=1 SV=3	P06728	1	2271.11	20	100	87.65	3	98.4	13.1	188.4	1.93278e+06		3329701	1.93278e+06	258092	3.6999e+06	Det	Imp	Det	1		1		Peak Found	n/a	High	Peak Found	n/a	High	High	High	High	4	4	0.8812	0.6809	0	0	1	1	1	1	1	1	568.533	568.533	0.35	0.35	0.0002	0.0002	44.1958	44.1958	0.000175932	6.03755e-05	7.61145e-06	1.39109e-09	1.59638	2.04295	5.17	305.14	305.14	1.86541e-05	0.000222717	43.86
FALSE		High	Unambiguous	ELEEQLGPVAEETR	[K].ELEEQLGPVAEETR.[A]			2.85178	1	4	2	P08226	P08226 [87-100]			Apolipoprotein E OS=Mus musculus OX=10090 GN=Apoe PE=1 SV=2	G3UWN5; A0A1B0GX15; P08226; G3UZM8	0	1599.79	14	100	63.92	3	26.6	130.3	143.1		506914	553974	114248	560481	615565	Imp	Det	Det		1	1		n/a	Peak Found	High	n/a	Peak Found	High	High	High	High	2	2	0.6479	0.472	0	0	1	1	1	1	1	1	800.396	800.396	-0.69	-0.69	-0.00055	-0.00055	44.0552	44.0552	0.000175932	6.03755e-05	5.00226e-09	6.91212e-14	2.63833	2.85178	2.86	367.07	367.07	2.18225e-07	0.000222717	43.85
FALSE		High	Unambiguous	SGSLAAESIFK	[K].SGSLAAESIFK.[Q]			1.62121	1	2	2	Q921G7	Q921G7 [405-415]			Electron transfer flavoprotein-ubiquinone oxidoreductase, mitochondrial OS=Mus musculus OX=10090 GN=Etfdh PE=1 SV=1	Q921G7; Q6PF96	0	1109.58	11	100	29.16	3	70.6	128.9	100.5	12902306	21306828	16518284	12902306	2.35584e+07	1.83548e+07	Det	Det	Det	1	1	1		Peak Found	Peak Found	High	Peak Found	Peak Found	High	High	High	High	2	2	0.5986	0.5552	0	0	1	1	1	1	1	1	555.296	555.296	1.79	1.79	0.00099	0.00099	43.7406	43.7406	0.000175932	6.03755e-05	3.5498e-05	2.44038e-07	1.37745	1.62121	3.08	244.74	244.74	0.000189717	0.000222717	43.5
FALSE		High	Unambiguous	SLVESVPTPSMNK	[R].SLVESVPTPSMNK.[E]			2.08728	1	4	2	Q91VM9	Q91VM9 [304-316]			Inorganic pyrophosphatase 2, mitochondrial OS=Mus musculus OX=10090 GN=Ppa2 PE=1 SV=1	Q91VM9; Q91VM9-2; D3Z636; G8JL76	0	1388.71	13	100	11.8	3	95.5	113.4	91.1	1.51165e+06	1.62374e+06	1.29853e+06	1.51165e+06	1.79533e+06	1.4429e+06	Det	Det	Det	1	1	1		Peak Found	Peak Found	High	Peak Found	Peak Found	High	High	High	High	2	2	0.6939	0.5955	0	0	1	1	1	1	1	1	694.858	694.858	-0.01	-0.01	0	0	43.6212	43.6212	0.000175932	6.03755e-05	2.41081e-07	6.82795e-09	2.08728	1.9131	3.14	288.35	288.35	1.46181e-05	0.000222717	43.37
FALSE		High	Unambiguous	LSISGNYNLETLMSPLGITR	[R].LSISGNYNLETLMSPLGITR.[I]			3.13476	1	1	2	Q00898	Q00898 [309-328]			Alpha-1-antitrypsin 1-5 OS=Mus musculus OX=10090 GN=Serpina1e PE=1 SV=1	Q00898	0	2179.14	20																			No Quan Values	n/a	n/a	High	n/a	n/a	High	High	High	High	2	2	0.8242	0.7544	0	0	1	1	1	1	1	1	1090.07	1090.07	-3.55	-3.55	-0.00387	-0.00387	100.611	100.611	0.000175932	6.03755e-05	1.2098e-09	2.15704e-15	2.84018	3.13476	4.56	417.35	417.35	4.60281e-08	0.000222717
FALSE		High	Unambiguous	VLVGGGTGFIGTAVTQLLR	[R].VLVGGGTGFIGTAVTQLLR.[G]			1.41447	1	3	2	Q5M8N4	Q5M8N4 [3-21]			Epimerase family protein SDR39U1 OS=Mus musculus OX=10090 GN=Sdr39u1 PE=1 SV=2	A0A2I3BQD5; A0A2I3BRL7; Q5M8N4	0	1859.07	19	100	71.43	3	125.9	19.2	154.9	934730	129267	1.03533e+06	934730	142927	1.15044e+06	Det	Det	Det	1	1	1		Peak Found	Peak Found	High	Peak Found	Peak Found	High	High	High	High	3	3	0.7817	0.569	0	0	1	1	1	1	1	1	620.364	620.364	0.91	0.91	0.00056	0.00056	99.4333	99.4333	0.000175932	6.03755e-05	2.73601e-05	9.26824e-06	1.41447	1.32422	3.48	245.01	245.01	0.000591241	0.000222717	99.11
FALSE		High	Unambiguous	WLSEECMNAIMSFVSRKPKL	[R].WLSEECMNAIMSFVSRKPKL.[-]			3.10714	1	3	2	Q9WUR2	Q9WUR2 [372-391]			Enoyl-CoA delta isomerase 2 OS=Mus musculus OX=10090 GN=Eci2 PE=1 SV=2	Q9WUR2; Q3TCD4; Q9WUR2-2	2	2369.18	20	100	83.33	3	69.8	36	194.2		131816	708154	282836	145746	786886	Imp	Det	Det		1	1		n/a	Peak Found	High	n/a	Peak Found	High	High	High	High	4	4	0.8749	0.7692	0	0	1	1	1	1	1	1	593.052	593.052	1.66	1.66	0.00098	0.00098	96.9878	96.9878	0.000175932	6.03755e-05	1.8508e-10	2.28301e-14	3.10714	2.94219	4.16	437.62	437.62	5.35786e-08	0.000222717	96.83
FALSE		High	Unambiguous	SLYEGLVMTEVQIQKVFTK	[K].SLYEGLVMTEVQIQKVFTK.[H]			2.42687	1	1	2	Q99LP6	Q99LP6 [139-157]			GrpE protein homolog 1, mitochondrial OS=Mus musculus OX=10090 GN=Grpel1 PE=1 SV=1	Q99LP6	1	2213.19	19	100	39.91	3	145.4	70.5	84.1	773085	338955	402379	773085	374773	447115	Det	Det	Det	1	1	1		Peak Found	Peak Found	High	Peak Found	Peak Found	High	High	High	High	3	3	0.7293	0.5353	0	0	1	1	1	1	1	1	738.4	738.4	-1.94	-1.94	-0.00143	-0.00143	96.0461	96.0461	0.000175932	6.03755e-05	2.21308e-08	1.31855e-09	2.42687	2.04732	3.12	277.6	277.6	2.25828e-06	0.000222717	95.96
FALSE		High	Unambiguous	ISLPLPTFSSLNLR	[R].ISLPLPTFSSLNLR.[GE]			1.54267	1	2	2	P20152	P20152 [411-424]			Vimentin OS=Mus musculus OX=10090 GN=Vim PE=1 SV=3	A0A0A6YWC8; P20152	0	1557.9	14	100	47.26	3	46.5	136.1	117.3	451421	1.19468e+06	1.0245e+06	451421	1.32093e+06	1.13841e+06	Det	Det	Det	1	1	1		Peak Found	Peak Found	High	Peak Found	Peak Found	High	High	High	High	2	2	0.8698	0.7614	0	0	1	1	1	1	1	1	779.453	779.453	-1.02	-1.02	-0.00079	-0.00079	95.0811	95.0811	0.000175932	6.03755e-05	1.82509e-05	6.38711e-07	1.47204	1.54267	2.64	252.12	252.12	0.000292195	0.000222717	95.01
FALSE		High	Unambiguous	TLVTQNSGVEALIHAILR	[K].TLVTQNSGVEALIHAILR.[A]			4.13039	1	1	2	Q02257	Q02257 [427-444]			Junction plakoglobin OS=Mus musculus OX=10090 GN=Jup PE=1 SV=3	Q02257	0	1935.1	18	100	36.53	3	57.8	120.6	121.6	515929	973275	976098	515929	1.07613e+06	1.08462e+06	Det	Det	Det	1	1	1		Peak Found	Peak Found	High	Peak Found	Peak Found	High	High	High	High	3	3	0.8428	0.7665	0	0	1	1	1	1	1	1	645.706	645.706	0.18	0.18	0.00012	0.00012	93.8518	93.8518	0.000175932	6.03755e-05	2.73649e-13	6.30512e-16	4.03381	4.13039	5.14	510.66	510.66	1.92761e-10	0.000222717	93.83
FALSE		High	Unambiguous	EEHESFVDINPLTGIILR	[K].EEHESFVDINPLTGIILR.[G]			2.06814	1	1	2	O35114	O35114 [361-378]			Lysosome membrane protein 2 OS=Mus musculus OX=10090 GN=Scarb2 PE=1 SV=3	O35114	0	2082.09	18	100	24.12	3	78.3	126	95.7	722510	1.05133e+06	795093	722510	1.16243e+06	883492	Det	Det	Det	1	1	1		Peak Found	Peak Found	High	Peak Found	Peak Found	High	High	High	High	3	3	0.8275	0.7372	0	0	1	1	1	1	1	1	694.7	694.7	-0.76	-0.76	-0.00053	-0.00053	91.3587	91.3587	0.000175932	6.03755e-05	3.08873e-06	1.02179e-09	1.72462	2.06814	4.68	323.77	323.77	1.62408e-05	0.000222717	91.44
FALSE		High	Unambiguous	LDVEFKPLEPNGILLFSGGK	[R].LDVEFKPLEPNGILLFSGGK.[S]			2.36333	1	3	3	E9PZ16	E9PZ16 [3946-3965]			Perlecan (heparan sulfate proteoglycan 2) OS=Mus musculus OX=10090 GN=Hspg2 PE=1 SV=1	B1B0C7; E9PZ16; Q05793	0	2173.19	20	100	58.02	3	47.1	90.8	162.1		353309	627677	202894	390645	697462	Imp	Det	Det		1	1		n/a	High	High	n/a	High	High	High	High	High	3	3	0.7576	0.6099	0	0	1	1	1	1	1	1	725.068	725.068	-0.84	-0.84	-0.00061	-0.00061	91.2283	91.2283	0.000175932	6.03755e-05	4.53045e-08	2.74558e-11	2.325	2.36333	3.64	364.5	364.5	3.20289e-06	0.000222717	91.08
FALSE		High	Unambiguous	VKNLTEEMAGLDEIIAKLTK	[K].VKNLTEEMAGLDEIIAKLTK.[E]			2.28982	1	1	4	Q02566	Q02566 [977-996]			Myosin-6 OS=Mus musculus OX=10090 GN=Myh6 PE=1 SV=2	Q02566	2	2216.22	20	100	56.29	3	95.4	46.2	158.5	378372	165665	565810	378372	183171	628717	Det	Det	Det	1	1	1		Peak Found	Peak Found	High	Peak Found	Peak Found	High	High	High	High	4	4	0.8541	0.6062	0	0	1	1	1	1	1	1	554.809	554.81	-2.9	-0.68	-0.0016	-0.00038	90.9349	90.4282	0.000175932	6.03755e-05	5.80197e-08	5.46768e-09	2.28982	1.93124	3.25	341.51	341.51	4.79866e-06	0.000222717	90.02
FALSE		High	Unambiguous	EEIFGPVMQILK	[K].EEIFGPVMQILK.[F]			1.39129	1	3	2	P47738	P47738 [417-428]			Aldehyde dehydrogenase, mitochondrial OS=Mus musculus OX=10090 GN=Aldh2 PE=1 SV=1	P47738; A0A0G2JF60; A0A0G2JEU1	0	1403.76	12	100	35.05	3	63.9	102.3	133.9	873452	1.26477e+06	1.64752e+06	873452	1.39842e+06	1.83069e+06	Det	Det	Det	1	1	1		Peak Found	Peak Found	High	Peak Found	Peak Found	High	High	High	High	2	2	0.2708	0.2383	0	0	1	1	1	1	1	1	702.385	702.385	1.36	1.36	0.00095	0.00095	90.6604	90.6604	0.000175932	6.03755e-05	0.000160714	4.07902e-06	1.16251	1.39129	2.98	255.21	255.21	0.000671575	0.000222717	90.63
FALSE		High	Unambiguous	KLEQDTVFVLANYILFKGK	[K].KLEQDTVFVLANYILFKGK.[W]			2.62887	1	1	2	Q00898	Q00898 [193-211]			Alpha-1-antitrypsin 1-5 OS=Mus musculus OX=10090 GN=Serpina1e PE=1 SV=1	Q00898	2	2226.25	19	100	109.74	3	15.8	60.2	224.1	52475.7		671741	52475.7	200365	746425	Det	Imp	Det	1		1		Peak Found	n/a	High	Peak Found	n/a	High	High	High	High	4	4	0.9142	0.765	0	0	1	1	1	1	1	1	557.318	557.318	-2.26	-2.26	-0.00126	-0.00126	89.7782	89.7782	0.000175932	6.03755e-05	4.46223e-08	1.06096e-12	2.32715	2.62887	4.68	401.67	401.67	7.43552e-07	0.000222717	89.91
FALSE		High	Unambiguous	TLLELIPELR	[K].TLLELIPELR.[D]			1.34065	1	1	2	Q6PB66	Q6PB66 [1304-1313]			Leucine-rich PPR motif-containing protein, mitochondrial OS=Mus musculus OX=10090 GN=Lrpprc PE=1 SV=2	Q6PB66	0	1196.72	10	100	29.59	3	80.6	134.1	85.3	1.00704e+06	1.51419e+06	958692	1.00704e+06	1.6742e+06	1.06528e+06	Det	Det	Det	1	1	1		Peak Found	Peak Found	High	Peak Found	Peak Found	High	High	High	High	2	2	0.8361	0.5242	0	0	1	1	1	1	1	1	598.866	598.866	0.07	0.07	4e-05	4e-05	89.1282	89.1282	0.000175932	6.03755e-05	4.5981e-05	0.000118914	1.34065	1.11427	2.48	240.51	240.51	0.000887048	0.000222717	89
FALSE		High	Unambiguous	SIITYVVTYYHYFSKMK	[K].SIITYVVTYYHYFSKMK.[A]			1.50136	2	3	2	Q62261; Q62261-2	Q62261 [265-281]; Q62261-2 [252-268]			Spectrin beta chain, non-erythrocytic 1 OS=Mus musculus OX=10090 GN=Sptbn1 PE=1 SV=2 Isoform 2 of Spectrin beta chain, non-erythrocytic 1 OS=Mus musculus OX=10090 GN=Sptbn1	Q62261; A0A0A0MQG2; Q62261-2	1	2143.09	17	100	91.97	3	71.9	25.4	202.7	185603		471146	185603	65512.6	523528	Det	Imp	Det	1		1	Shared	Peak Found	n/a	High	Peak Found	n/a	High	High	High	High	4	4	0.452	0.4464	0	0	1	1	1	1	1	1	536.529	536.529	0.39	0.39	0.00021	0.00021	88.2446	88.2446	0.000175932	6.03755e-05	6.20951e-05	1.05949e-06	1.29791	1.50136	2.33	213.06	213.06	0.000366705	0.000222717	87.27
FALSE		High	Unambiguous	LLALLALVKPEVWTLKEK	[K].LLALLALVKPEVWTLKEK.[C]			2.57328	1	3	2	P97372	P97372 [100-117]			Proteasome activator complex subunit 2 OS=Mus musculus OX=10090 GN=Psme2 PE=1 SV=4	E0CZ90; P97372; G3X9V0	1	2064.28	18	100	90.83	3	191.7	10.1	98.2	984838	46918	453817	984838	51876	504272	Det	Det	Det	1	1	1		Peak Found	Peak Found	High	Peak Found	Peak Found	High	High	High	High	4	4	0.9799	0.875	0	0	1	1	1	1	1	1	516.826	516.826	-0.7	-0.7	-0.00036	-0.00036	88.0933	88.0933	0.000175932	6.03755e-05	7.90424e-09	1.6787e-10	2.57328	2.21555	3.68	350.25	350.25	1.00945e-06	0.000222717	87.22
FALSE		High	Unambiguous	AIWNVINWENVTER	[K].AIWNVINWENVTER.[Y]			2.03878	1	1	2	P09671	P09671 [203-216]			Superoxide dismutase [Mn], mitochondrial OS=Mus musculus OX=10090 GN=Sod2 PE=1 SV=3	P09671	0	1743.88	14	100	20.32	3	120	79.4	100.6	282929		213539	282929	187123	237281	Det	Imp	Det	1		1		Peak Found	n/a	High	Peak Found	n/a	High	High	High	High	3	3	0.7051	0.629	0	0	1	1	1	1	1	1	581.965	581.965	-0.51	-0.51	-0.0003	-0.0003	87.4781	87.4781	0.000175932	6.03755e-05	3.3908e-07	2.37271e-08	2.03878	1.81144	2.83	263.31	263.31	1.90869e-05	0.000222717	87.18
FALSE		High	Unambiguous	DLLRNLLQVDLTK	[K].DLLRNLLQVDLTK.[R]			1.32844	1	6	2	P05132	P05132 [268-280]			cAMP-dependent protein kinase catalytic subunit alpha OS=Mus musculus OX=10090 GN=Prkaca PE=1 SV=3	P68181-4; P68181-3; P68181-2; P05132-2; P05132; P68181	1	1540.91	13	100	74.68	3	61.2	186.1	52.7	380591	1.04656e+06	294952	380591	1.15715e+06	327745	Det	Det	Det	1	1	1		Peak Found	Peak Found	High	Peak Found	Peak Found	High	High	High	High	3	3	0.746	0.6667	0	0	1	1	1	1	1	1	514.309	514.309	4.47	4.47	0.0023	0.0023	86.364	86.364	0.000175932	6.03755e-05	0.000102434	8.80224e-06	1.22668	1.32844	2.94	287.57	287.57	0.000948594	0.000222717	85.85
FALSE		High	Unambiguous	LNLDSIIGRLLEVQGSRPGK	[K].LNLDSIIGRLLEVQGSRPGK.[N]			1.40219	1	1	2	P62137	P62137 [7-26]			Serine/threonine-protein phosphatase PP1-alpha catalytic subunit OS=Mus musculus OX=10090 GN=Ppp1ca PE=1 SV=1	P62137	1	2165.24	20																			No Quan Values	n/a	n/a	High	n/a	n/a	High	High	High	High	4	4	1	0.5522	0	0	1	1	1	1	1	1	542.064	542.064	-2.31	-2.31	-0.00125	-0.00125	85.8966	85.8966	0.000175932	6.03755e-05	2.9828e-05	4.6686e-05	1.40219	1.19168	2.97	223.17	223.17	0.000632525	0.000222717
FALSE		High	Unambiguous	TLAESALQMLYAAK	[K].TLAESALQMLYAAK.[E]			1.93483	1	6	3	A0A1L1SQ51	A0A1L1SQ51 [1771-1784]			Talin 2 OS=Mus musculus OX=10090 GN=Tln2 PE=1 SV=1	Q71LX4; A0A1L1SRI1; A0A1L1SQ51; Q8CDM9; A0A1L1SQP9; E9PUM4	0	1509.8	14	100	52.91	3	42.5	146.6	110.9			125921	53619.6	185033	139921	Imp	Imp	Det			1		n/a	n/a	High	n/a	n/a	High	High	High	High	3	2	0.6564	0.622	0	0	1	1	1	1	1	1	503.938	755.41	-0.01	9.1	0	0.00687	85.0323	84.8858	0.000175932	6.03755e-05	3.26085e-05	5.23198e-09	1.38952	1.93483	2.54	194.78	194.78	3.38086e-05	0.000222717	84.7
FALSE		High	Unambiguous	LLVEHQGVSFLLAEMAMK	[K].LLVEHQGVSFLLAEMAMK.[V]			2.67638	1	1	2	P45952	P45952 [312-329]			Medium-chain specific acyl-CoA dehydrogenase, mitochondrial OS=Mus musculus OX=10090 GN=Acadm PE=1 SV=1	P45952	0	2016.07	18	100	34.51	3	138	91.5	70.5	7.56087e+06	4535528	3.47861e+06	7.56087e+06	5.01481e+06	3.86536e+06	Det	Det	Det	1	1	1		Peak Found	Peak Found	High	Peak Found	Peak Found	High	High	High	High	3	3	0.7921	0.695	0	0	1	1	1	1	1	1	672.695	672.695	2.09	2.09	0.00141	0.00141	84.588	84.588	0.000175932	6.03755e-05	6.49732e-08	5.92774e-13	2.27372	2.67638	5.41	370.13	370.13	5.7258e-07	0.000222717	84.24
FALSE		High	Unambiguous	AVFVDLEPTVIDEVR	[R].AVFVDLEPTVIDEVR.[T]			2.26346	1	4	2	P05213	P05213 [65-79]			Tubulin alpha-1B chain OS=Mus musculus OX=10090 GN=Tuba1b PE=1 SV=2	A0A2R8VHF3; P68369; P05213; P68373	0	1701.91	15	100	25.07	3	115.8	113.1	71.1	804991	711374	444846	804991	786548	494304	Det	Det	Det	1	1	1		Peak Found	Peak Found	High	Peak Found	Peak Found	High	High	High	High	2	2	0.7807	0.5498	0	0	1	1	1	1	1	1	851.455	851.455	-1.6	-1.6	-0.00136	-0.00136	84.3208	84.3208	0.000175932	6.03755e-05	1.03284e-07	9.33379e-11	2.20782	2.26346	3.11	361.62	361.62	5.54729e-06	0.000222717	84.25
FALSE		High	Unambiguous	GLAPDLPEDLYHLIK	[K].GLAPDLPEDLYHLIK.[K]			2.07841	1	2	2	P62301	P62301 [79-93]			Small ribosomal subunit protein uS15 OS=Mus musculus OX=10090 GN=Rps13 PE=1 SV=2	Q921R2; P62301	0	1693.92	15	100	87.21	3	54.6	44.8	200.5	211432	157057	698845	211432	173654	776542	Det	Det	Det	1	1	1		Peak Found	Peak Found	High	Peak Found	Peak Found	High	High	High	High	3	3	1	0.6449	0	0	1	1	1	1	1	1	565.311	565.311	0.71	0.71	0.0004	0.0004	84.2467	84.2467	0.000175932	6.03755e-05	2.56603e-07	1.40322e-08	2.07841	1.85431	3.21	251.13	251.13	1.53489e-05	0.000222717	84.09
FALSE		High	Unambiguous	LAALADQWQFLVQK	[R].LAALADQWQFLVQK.[S]			2.27896	2	6	4	E9Q447; P16546-2	E9Q447 [1618-1631]; P16546-2 [1613-1626]			Spectrin alpha, non-erythrocytic 1 OS=Mus musculus OX=10090 GN=Sptan1 PE=1 SV=1 Isoform 2 of Spectrin alpha chain, non-erythrocytic 1 OS=Mus musculus OX=10090 GN=Sptan1	E9Q447; A3KGU9; P16546; P16546-2; A3KGU7; A3KGU5	0	1630.9	14	100	15.9	3	89.1	118.2	92.6	849600	1019478	794600	849600	1.12721e+06	882943	Det	Det	Det	1	1	1	Shared	High	High	High	High	High	High	High	High	High	2	2	0.7018	0.5565	0	0	1	1	1	1	1	1	815.949	815.949	-3.03	-3.03	-0.00247	-0.00247	83.5843	83.5843	0.000175932	6.03755e-05	4.56419e-07	7.71878e-11	1.99652	2.27896	3.36	351.44	351.44	5.094e-06	0.000222717	83.57
FALSE		High	Unambiguous	NRLQQELDDLVVDLDNQR	[K].NRLQQELDDLVVDLDNQR.[Q]			2.58483	1	5	2	A0A338P6K2	A0A338P6K2 [1430-1447]			Myosin, heavy polypeptide 11, smooth muscle OS=Mus musculus OX=10090 GN=Myh11 PE=1 SV=1	A0A2R8VHF9; A0A338P6K2; O08638-2; O08638; E9QPE7	1	2183.11	18	100	31.54	3	135.3	74.6	90.1	1.34315e+06	669772	804990	1.34315e+06	740550	894489	Det	Det	Det	1	1	1		Peak Found	Peak Found	High	Peak Found	Peak Found	High	High	High	High	3	3	0.7709	0.6902	0	0	1	1	1	1	1	1	728.376	728.376	3.41	3.41	0.00248	0.00248	83.2611	83.2611	0.000175932	6.03755e-05	7.28737e-09	3.53838e-12	2.58483	2.53056	4.68	454.26	454.26	9.47324e-07	0.000222717	82.52
FALSE		High	Unambiguous	NENTFLDLTVQQIEHLNK	[R].NENTFLDLTVQQIEHLNK.[T]			2.39351	1	2	2	Q91ZJ5	Q91ZJ5 [134-151]			UTP--glucose-1-phosphate uridylyltransferase OS=Mus musculus OX=10090 GN=Ugp2 PE=1 SV=3	Q91ZJ5-2; Q91ZJ5	0	2156.1	18	100	78.36	3	15.7	113.7	170.6	291682	1.91025e+06	2.85253e+06	291682	2.11212e+06	3.16968e+06	Det	Det	Det	1	1	1		Peak Found	Peak Found	High	Peak Found	Peak Found	High	High	High	High	3	3	0.8055	0.6108	0	0	1	1	1	1	1	1	719.37	719.37	-1.25	-1.25	-0.0009	-0.0009	83.229	83.229	0.000175932	6.03755e-05	1.03306e-07	1.89692e-11	2.20778	2.39351	4.83	343.36	343.36	2.71305e-06	0.000222717	83.39
FALSE		High	Unambiguous	IQAIELEDLLR	[K].IQAIELEDLLR.[Y]			1.78198	1	1	2	P28653	P28653 [242-252]			Biglycan OS=Mus musculus OX=10090 GN=Bgn PE=1 SV=1	P28653	0	1312.75	11																			No Quan Values	n/a	n/a	High	n/a	n/a	High	High	High	High	2	2	0.6491	0.5097	0	0	1	1	1	1	1	1	656.879	656.879	3.13	3.13	0.00205	0.00205	83.0108	83.0108	0.000175932	6.03755e-05	2.06352e-06	5.37391e-08	1.78198	1.74471	3.1	276.26	276.26	7.83643e-05	0.000222717
FALSE		High	Unambiguous	GLPVRAILAELTGR	[R].GLPVRAILAELTGR.[R]			1.34805	1	1	2	P35486	P35486 [128-141]			Pyruvate dehydrogenase E1 component subunit alpha, somatic form, mitochondrial OS=Mus musculus OX=10090 GN=Pdha1 PE=1 SV=1	P35486	1	1465.88	14	100	19.51	3	109.2	113.2	77.6	268785	251897	171806	268785	278515	190907	Det	Det	Det	1	1	1		Peak Found	Peak Found	High	Peak Found	Peak Found	High	High	High	High	3	3	0.7794	0.6746	0	0	1	1	1	1	1	1	489.3	489.3	-0.45	-0.45	-0.00022	-0.00022	82.356	82.356	0.000175932	6.03755e-05	4.36478e-05	7.8748e-05	1.34805	1.14852	1.69	207.47	207.47	0.000851705	0.000222717	81.26
FALSE		High	Unambiguous	LVSDEMVVELIEK	[K].LVSDEMVVELIEK.[N]			1.09502	1	2	2	Q9WTP6	Q9WTP6 [73-85]			Adenylate kinase 2, mitochondrial OS=Mus musculus OX=10090 GN=Ak2 PE=1 SV=5	Q9WTP6-2; Q9WTP6	0	1503.8	13	100	38.52	3	55.8	126.6	117.6	100330		190186	100330	227482	211331	Det	Imp	Det	1		1		Peak Found	n/a	High	Peak Found	n/a	High	High	High	High	3	3	1	0.4891	0	0	1	1	1	1	1	1	501.937	501.937	0.2	0.2	0.0001	0.0001	82.3199	82.3199	0.000175932	6.03755e-05	0.000342047	0.000149672	1.05458	1.09502	2.29	197.81	197.81	0.00341356	0.000222717	82.35
FALSE		High	Unambiguous	WLPAPATFPVYDPASGAK	[R].WLPAPATFPVYDPASGAK.[L]			1.97834	1	1	2	Q8BWF0	Q8BWF0 [57-74]			Succinate-semialdehyde dehydrogenase, mitochondrial OS=Mus musculus OX=10090 GN=Aldh5a1 PE=1 SV=1	Q8BWF0	0	1887.96	18	100	26.3	3	70.7	121.6	107.8	468247	728206	642343	468247	805158	713759	Det	Det	Det	1	1	1		Peak Found	Peak Found	High	Peak Found	Peak Found	High	High	High	High	2	2	0.8135	0.7463	0	0	1	1	1	1	1	1	944.483	944.483	-2.61	-2.61	-0.00247	-0.00247	82.0161	82.0161	0.000175932	6.03755e-05	1.14306e-06	3.07018e-09	1.86597	1.97834	3.35	275.57	275.57	2.66134e-05	0.000222717	82.17
FALSE		High	Unambiguous	GLAPVQAYLHIPDIIK	[R].GLAPVQAYLHIPDIIK.[V]			2.64855	1	5	2	E9QPD7	E9QPD7 [90-105]			Pyruvate carboxylase OS=Mus musculus OX=10090 GN=Pcx PE=1 SV=1	G5E8R3; A0A494B912; Q05920; A0A286YCC5; E9QPD7	0	1748.01	16	100	58.69	3	110	37	153.1	441694	134319	553342	441694	148513	614863	Det	Det	Det	1	1	1		Peak Found	Peak Found	High	Peak Found	Peak Found	High	High	High	High	3	3	0.752	0.6261	0	0	1	1	1	1	1	1	583.342	583.342	1.08	1.08	0.00063	0.00063	81.9737	81.9737	0.000175932	6.03755e-05	4.65565e-09	1.82954e-12	2.64855	2.5844	3.45	332.08	332.08	6.67278e-07	0.000222717	81.84
FALSE		High	Unambiguous	EAGIRQFLLTNLVEVGGR	[K].EAGIRQFLLTNLVEVGGR.[F]			1.20253	1	2	2	Q8K4F5	Q8K4F5 [204-221]			Protein ABHD11 OS=Mus musculus OX=10090 GN=Abhd11 PE=1 SV=1	Q8K4F5; D3YYK0	1	1972.1	18	100	9.48	3	110.9	94.9	94.2	235533	182233	179896	235533	201490	199897	Det	Det	Det	1	1	1		Peak Found	Peak Found	High	Peak Found	Peak Found	High	High	High	High	3	3	0.577	0.5778	0	0	1	1	1	1	1	1	658.036	658.036	-2.04	-2.04	-0.00134	-0.00134	81.3588	81.3588	0.000175932	6.03755e-05	0.000335202	4.09176e-05	1.05748	1.20253	3.15	220.2	220.2	0.0018937	0.000222717	80.88
FALSE		High	Unambiguous	SMEAEMIQLQEELAAAERAK	[K].SMEAEMIQLQEELAAAERAK.[R]			2.5698	1	1	2	Q8VDD5	Q8VDD5 [1677-1696]			Myosin-9 OS=Mus musculus OX=10090 GN=Myh9 PE=1 SV=4	Q8VDD5	1	2248.09	20	100	76.73	3	182	29.9	88.2	1.57493e+06		686807	1.57493e+06	258528	763167	Det	Imp	Det	1		1		Peak Found	n/a	High	Peak Found	n/a	High	High	High	High	3	3	0.8445	0.731	0	0	1	1	1	1	1	1	750.038	750.038	1.82	1.82	0.00136	0.00136	81.2732	81.2732	0.000175932	6.03755e-05	8.09984e-09	4.08084e-11	2.5698	2.33098	4.35	354.6	354.6	1.02896e-06	0.000222717	80.96
FALSE		High	Unambiguous	TLIDVLQPLIAEHQAR	[K].TLIDVLQPLIAEHQAR.[R]			2.68589	1	2	2	P32921	P32921 [437-452]			Tryptophan--tRNA ligase, cytoplasmic OS=Mus musculus OX=10090 GN=Wars1 PE=1 SV=2	P32921-2; P32921	0	1817.03	16	100	40.19	3	54.2	116.7	129.2		525626	578869	269710	581171	643228	Imp	Det	Det		1	1		n/a	Peak Found	High	n/a	Peak Found	High	High	High	High	3	3	0.8618	0.7568	0	0	1	1	1	1	1	1	606.349	606.349	2.2	2.2	0.00133	0.00133	81.0889	81.0889	0.000175932	6.03755e-05	3.58031e-09	3.50287e-12	2.68589	2.53138	3.66	369.94	369.94	5.43404e-07	0.000222717	81.02
FALSE		High	Unambiguous	YWEIFPNTFR	[R].YWEIFPNTFR.[C]			1.15987	1	1	2	P28654	P28654 [331-340]			Decorin OS=Mus musculus OX=10090 GN=Dcn PE=1 SV=1	P28654	0	1372.67	10	100	58.74	3	78.4	55.1	166.5	269050	171116	514203	269050	189198	571373	Det	Det	Det	1	1	1		Peak Found	Peak Found	High	Peak Found	Peak Found	High	High	High	High	2	2	0.7305	0.6136	0	0	1	1	1	1	1	1	686.839	686.839	1.4	1.4	0.00096	0.00096	81.0011	81.0011	0.000209345	6.03755e-05	0.000349878	6.86548e-05	1.05134	1.15987	2.2	212.97	212.97	0.00239287	0.000222717	80.79
FALSE		High	Unambiguous	SQIDELYATIKI	[R].SQIDELYATIKI.[-]			1.40111	1	2	3	D3Z041	D3Z041 [688-699]			Long-chain-fatty-acid--CoA ligase OS=Mus musculus OX=10090 GN=Acsl1 PE=1 SV=1	D3Z041; P41216	1	1393.76	12	100	32.14	3	65.5	129	105.5	1.48497e+06	2.64694e+06	2.15277e+06	1.48497e+06	2.92665e+06	2.39212e+06	Det	Det	Det	1	1	2		Peak Found	Peak Found	High	Peak Found	Peak Found	High	High	High	High	3	2	0.812	0.6088	0	0	1	1	1	1	1	1	465.258	697.386	1.33	5.83	0.00062	0.00406	80.1465	80.1057	0.000234201	6.03755e-05	0.00130899	3.61666e-06	0.861287	1.40111	3.17	223	223	0.00063629	0.000222717	80.31
FALSE		High	Unambiguous	ALLAYAFALAGNK	[K].ALLAYAFALAGNK.[A]			2.30906	1	1	2	Q61838	Q61838 [1160-1172]			Pregnancy zone protein OS=Mus musculus OX=10090 GN=Pzp PE=1 SV=3	Q61838	0	1322.75	13	100	59.02	3	51.6	82.7	165.8	83927.4		242634	83927.4	134442	269610	Det	Imp	Det	1		1		Peak Found	n/a	High	Peak Found	n/a	High	High	High	High	3	3	0.7665	0.6974	0	0	1	1	1	1	1	1	441.587	441.587	0.22	0.22	0.0001	0.0001	80.0328	80.0328	0.000175932	6.03755e-05	5.06791e-08	1.49573e-10	2.30906	2.22497	2.28	257.98	257.98	4.31683e-06	0.000222717	79.92
FALSE		High	Unambiguous	GLPLVDDGGWNTVPISK	[R].GLPLVDDGGWNTVPISK.[G]			1.36625	1	5	2	Q6NZJ6	Q6NZJ6 [1047-1063]			Eukaryotic translation initiation factor 4 gamma 1 OS=Mus musculus OX=10090 GN=Eif4g1 PE=1 SV=1	E9Q9E1; E9PVC5; E9PVC6; A0A0J9YUS5; Q6NZJ6	0	1767.93	17	100	35.71	3	72.9	140.5	86.7		547381	336170	313925	605224	373546	Imp	Det	Det		1	1		n/a	Peak Found	High	n/a	Peak Found	High	High	High	High	2	2	0.7103	0.6488	0	0	1	1	1	1	1	1	884.467	884.467	-0.87	-0.87	-0.00077	-0.00077	79.8746	79.8746	0.000175932	6.03755e-05	3.84049e-05	3.29915e-05	1.36625	1.22023	2.05	246.63	246.63	0.00077065	0.000222717	79.84
FALSE		High	Unambiguous	DDFKGLQHLYALVLVNNK	[K].DDFKGLQHLYALVLVNNK.[I]			1.73773	1	1	2	P28653	P28653 [109-126]			Biglycan OS=Mus musculus OX=10090 GN=Bgn PE=1 SV=1	P28653	1	2087.13	18	100	36.53	3	70.4	88.8	140.8	301924	344425	543570	301924	380822	604004	Det	Det	Det	1	1	1		Peak Found	Peak Found	High	Peak Found	Peak Found	High	High	High	High	4	4	0.7693	0.7022	0	0	1	1	1	1	1	1	522.538	522.538	1.4	1.4	0.00073	0.00073	79.8181	79.8181	0.000175932	6.03755e-05	2.81683e-06	1.87903e-07	1.73773	1.64254	4.13	374.32	374.32	9.99562e-05	0.000222717	79.42
FALSE		High	Unambiguous	ELNDFISYLQR	[R].ELNDFISYLQR.[E]			1.45024	1	1	4	P27773	P27773 [472-482]			Protein disulfide-isomerase A3 OS=Mus musculus OX=10090 GN=Pdia3 PE=1 SV=2	P27773	0	1397.71	11	100	16.12	3	92.5	89	118.5	2.11408e+06	1.84007e+06	2.43775e+06	2.11408e+06	2.03452e+06	2.70878e+06	Det	Det	Det	2	1	2		Peak Found	Peak Found	High	Peak Found	Peak Found	High	High	High	High	2	2	0.7761	0.6764	0	0	1	1	1	1	1	1	699.356	699.356	-0.6	-0.6	-0.00042	-0.00042	79.1506	79.1506	0.000175932	6.03755e-05	7.888e-05	1.98167e-06	1.26387	1.45024	3.09	250.78	250.78	0.000485705	0.000222717	79.34
FALSE		High	Unambiguous	LIALSIDSVEDHLAWSK	[K].LIALSIDSVEDHLAWSK.[D]			2.86944	1	3	4	Q6GT24	Q6GT24 [68-84]			Peroxiredoxin-6 OS=Mus musculus OX=10090 GN=Prdx6 PE=1 SV=1	Q6GT24; D3Z0Y2; O08709	0	1897.01	17	100	20.04	3	87.9	89	123.1	4.45336e+06	4.07712e+06	5.61416e+06	4.45336e+06	4.50796e+06	6.23834e+06	Det	Det	Det	1	1	1		Peak Found	High	High	Peak Found	High	High	High	High	High	3	3	0.7734	0.5886	0	0	1	1	1	1	1	1	633.009	633.009	3.72	3.72	0.00235	0.00235	79.3333	79.3333	0.000175932	6.03755e-05	9.84798e-10	3.01231e-13	2.86944	2.73163	3.67	354.38	354.38	1.98027e-07	0.000222717	79.17
FALSE		High	Unambiguous	KLMEVKLGELPSWIMMR	[K].KLMEVKLGELPSWIMMR.[D]			2.10739	1	1	4	P56135	P56135 [11-27]			ATP synthase subunit f, mitochondrial OS=Mus musculus OX=10090 GN=Atp5mf PE=1 SV=3	P56135	2	2061.11	17	100	80.2	3	63.2	44.8	192	355344		971518	355344	251913	1.07953e+06	Det	Imp	Det	1		2		Peak Found	n/a	High	Peak Found	n/a	High	High	High	High	3	3	0.677	0.6182	0	0	1	1	1	1	1	1	687.707	687.707	0.03	0.03	2e-05	2e-05	78.9571	78.9571	0.000175932	6.03755e-05	2.96926e-07	6.31676e-10	2.05765	2.10739	3.85	318.07	318.07	1.30875e-05	0.000222717	78.73
FALSE		High	Unambiguous	TFGENYVQELLEK	[R].TFGENYVQELLEK.[A]			2.04138	1	6	2	A0A1B0GRP7	A0A1B0GRP7 [62-74]			Pyridoxal phosphate binding protein (Fragment) OS=Mus musculus OX=10090 GN=Plpbp PE=1 SV=1	Q9Z2Y8; A0A1B0GRP7; A0A1B0GQY5; A0A1B0GSA1; A0A1B0GRR5; Q6P8V7	0	1569.78	13	100	36.57	3	109.1	131.2	59.8	1.61186e+06	1.75335e+06	794656	1.61186e+06	1.93863e+06	883006	Det	Det	Det	1	1	1		Peak Found	Peak Found	High	Peak Found	Peak Found	High	High	High	High	2	2	1	0.7189	0	0	1	1	1	1	1	1	785.394	785.394	0.42	0.42	0.00033	0.00033	78.9392	78.9392	0.000175932	6.03755e-05	3.32934e-07	1.43117e-09	2.04138	2.04064	3.38	303.84	303.84	1.88159e-05	0.000222717	78.92
FALSE		High	Unambiguous	AFVEFLTDEIK	[K].AFVEFLTDEIK.[E]			1.33837	1	2	2	Q8R5L1	Q8R5L1 [79-89]			Complement component 1 Q subcomponent-binding protein, mitochondrial OS=Mus musculus OX=10090 GN=C1qbp PE=1 SV=1	O35658; Q8R5L1	0	1311.68	11	100	85.36	3	6.2	173.1	120.7		7.87108e+06	5.45827e+06	311878	8.70285e+06	6.06512e+06	Imp	Det	Det		1	1		n/a	Peak Found	High	n/a	Peak Found	High	High	High	High	2	2	0.614	0.6128	0	0	1	1	1	1	1	1	656.347	656.347	2.04	2.04	0.00134	0.00134	78.9333	78.9333	0.000175932	6.03755e-05	4.67227e-05	3.68311e-05	1.33837	1.21118	2.66	245.27	245.27	0.00089823	0.000222717	78.97
FALSE		High	Unambiguous	VLGKLPSLAFLYMEK	[R].VLGKLPSLAFLYMEK.[N]			2.4969	1	1	2	Q9JK53	Q9JK53 [141-155]			Prolargin OS=Mus musculus OX=10090 GN=Prelp PE=1 SV=2	Q9JK53	1	1708.97	15	100	48.96	3	106.2	48.3	145.6	1.57656e+06	648035	1.94559e+06	1.57656e+06	716515	2.1619e+06	Det	Det	Det	1	1	1		Peak Found	Peak Found	High	Peak Found	Peak Found	High	High	High	High	3	3	0.8835	0.8039	0	0	1	1	1	1	1	1	570.329	570.329	0.45	0.45	0.00025	0.00025	78.9059	78.9059	0.000175932	6.03755e-05	3.73204e-08	5.34419e-12	2.35256	2.4969	4.08	365.36	365.36	1.53644e-06	0.000222717	78.2
FALSE		High	Unambiguous	LLDAVDTYIPVPTR	[K].LLDAVDTYIPVPTR.[D]			2.09885	1	3	2	Q8BFR5	Q8BFR5 [239-252]			Elongation factor Tu, mitochondrial OS=Mus musculus OX=10090 GN=Tufm PE=1 SV=1	Q8BFR5; Q8BFR5-2; A0A0U1RNQ6	0	1572.86	14	100	67.87	3	22.2	147.2	130.6		456752	403250	76240.1	505018	448083	Imp	Det	Det		1	1		n/a	Peak Found	High	n/a	Peak Found	High	High	High	High	2	2	0.7249	0.5803	0	0	1	1	1	1	1	1	786.934	786.934	-2.1	-2.1	-0.00165	-0.00165	78.895	78.895	0.000175932	6.03755e-05	2.22248e-07	9.4067e-09	2.09885	1.88695	3.05	306	306	1.37169e-05	0.000222717	78.82
FALSE		High	Unambiguous	VVVHPLVLLSVVDHFNR	[K].VVVHPLVLLSVVDHFNR.[I]			3.02313	1	1	2	P26516	P26516 [9-25]			26S proteasome non-ATPase regulatory subunit 7 OS=Mus musculus OX=10090 GN=Psmd7 PE=1 SV=2	P26516	0	1943.12	17	100	22.49	3	125.6	91	83.4	686426	449938	410148	686426	497485	455748	Det	Det	Det	1	1	1		Peak Found	Peak Found	High	Peak Found	Peak Found	High	High	High	High	4	4	0.8063	0.5752	0	0	1	1	1	1	1	1	486.535	486.535	-2.48	-2.48	-0.0012	-0.0012	78.5678	78.5678	0.000175932	6.03755e-05	3.34161e-10	2.00555e-14	3.02313	2.95277	3.39	290.64	290.64	8.50441e-08	0.000222717	77.26
FALSE		High	Unambiguous	LLLQEVRLPDLPGNYVTK	[R].LLLQEVRLPDLPGNYVTK.[G]			1.52342	1	1	2	Q61838	Q61838 [1316-1333]			Pregnancy zone protein OS=Mus musculus OX=10090 GN=Pzp PE=1 SV=3	Q61838	1	2068.18	18	100	83.39	3	42.2	195.6	62.2	620781	2.60435e+06	824564	620781	2.87956e+06	916239	Det	Det	Det	1	1	1		Peak Found	Peak Found	High	Peak Found	Peak Found	High	High	High	High	3	3	0.594	0.4572	0	0	1	1	1	1	1	1	690.066	690.066	1.05	1.05	0.00072	0.00072	78.5558	78.5558	0.000175932	6.03755e-05	4.13684e-05	8.08609e-07	1.35568	1.52342	3.39	201.61	201.61	0.000324819	0.000222717	78.25
FALSE		High	Unambiguous	SSLLDDLLTESEDMAQRRK	[K].SSLLDDLLTESEDMAQRRK.[E]			1.06259	2	6	2	Q8K1M6-3; Q8K1M6	Q8K1M6-3 [656-674]; Q8K1M6 [699-717]			Isoform 3 of Dynamin-1-like protein OS=Mus musculus OX=10090 GN=Dnm1l Dynamin-1-like protein OS=Mus musculus OX=10090 GN=Dnm1l PE=1 SV=2	E9PUD2; Q8K1M6-3; A0A2U3TZ67; Q8K1M6-4; Q8K1M6; Q8K1M6-2	2	2207.1	19	100	42.73	3	75.7	75	149.3	280876		498675	280876	278175	554118	Det	Imp	Det	1		1	Shared	Peak Found	n/a	High	Peak Found	n/a	High	High	High	High	4	4	0.6313	0.4204	0	0	1	1	1	1	1	1	552.53	552.53	0.44	0.44	0.00024	0.00024	78.3789	78.3789	0.000175932	6.03755e-05	0.000323459	0.000267659	1.06259	1.04571	3.14	204.65	204.65	0.00407628	0.000222717	78.13
FALSE		High	Unambiguous	ELYLLFRPFKGYEGSLIK	[R].ELYLLFRPFKGYEGSLIK.[L]			1.95155	1	8	2	Q9WVB0	Q9WVB0 [39-56]			RNA-binding protein with multiple splicing OS=Mus musculus OX=10090 GN=Rbpms PE=1 SV=2	T1ECW4; Q9CWY6; S4R1Y2; Q9WVB0; Q9WVB0-2; A0A1L1SRM3; Q8VC52; A0A1L1SVH5	1	2173.21	18	100	87.61	3	169.2	1.5	129.3	723502		497453	723502	6394.36	552760	Det	Imp	Det	1		1		Peak Found	n/a	High	Peak Found	n/a	High	High	High	High	4	4	0.6627	0.5608	0	0	1	1	1	1	1	1	544.058	544.058	1.26	1.26	0.00068	0.00068	78.1934	78.1934	0.000175932	6.03755e-05	5.84152e-06	4.26278e-09	1.63401	1.95155	3.62	207.28	207.28	3.08383e-05	0.000222717	77.13
FALSE		High	Unambiguous	LEGWELFPTPK	[K].LEGWELFPTPK.[V]			1.6494	1	2	4	G5E814	G5E814 [132-142]			NADH dehydrogenase [ubiquinone] 1 alpha subcomplex subunit 11 OS=Mus musculus OX=10090 GN=Ndufa11 PE=1 SV=1	Q9D8B4; G5E814	0	1316.69	11	100	83.24	3	15.8	102	182.2		310246	551363	53005.6	343031	612664	Imp	Det	Det		1	1		n/a	Peak Found	High	n/a	Peak Found	High	High	High	High	2	2	0.5678	0.4956	0	0	1	1	1	1	1	1	658.847	658.847	-1.94	-1.94	-0.00128	-0.00128	77.6941	77.6941	0.000175932	6.03755e-05	5.24255e-06	3.14067e-07	1.6494	1.60061	2.26	245.65	245.65	0.000162473	0.000222717	77.7
FALSE		High	Unambiguous	EERTFHIFYYLLSGAGEHLK	[K].EERTFHIFYYLLSGAGEHLK.[T]			3.24224	1	1	2	Q8VDD5	Q8VDD5 [270-289]			Myosin-9 OS=Mus musculus OX=10090 GN=Myh9 PE=1 SV=4	Q8VDD5	1	2410.22	20	100	96.79	3	28.9	60.9	210.2			592497	90491.6	190620	658371	Imp	Imp	Det			1		n/a	n/a	High	n/a	n/a	High	High	High	High	5	5	0.8951	0.6652	0	0	1	1	1	1	1	1	482.85	482.85	0.47	0.47	0.00023	0.00023	77.8001	77.8001	0.000175932	6.03755e-05	1.30169e-10	6.30512e-16	3.15719	3.24224	4.54	452.38	452.38	2.54867e-08	0.000222717	77.59
FALSE		High	Unambiguous	LIDDMVAQVLK	[R].LIDDMVAQVLK.[S]			1.6402	1	1	2	P54071	P54071 [289-299]			Isocitrate dehydrogenase [NADP], mitochondrial OS=Mus musculus OX=10090 GN=Idh2 PE=1 SV=3	P54071	0	1244.69	11	100	37.7	3	63.9	139.1	97	868628	1.71075e+06	1.18693e+06	868628	1.89153e+06	1.3189e+06	Det	Det	Det	1	1	1		Peak Found	Peak Found	High	Peak Found	Peak Found	High	High	High	High	2	2	0.4254	0.3933	0	0	1	1	1	1	1	1	622.851	622.851	2.34	2.34	0.00146	0.00146	77.5382	77.5382	0.000175932	6.03755e-05	5.59292e-06	2.95574e-06	1.6402	1.41759	2.39	276.46	276.46	0.000170904	0.000222717	77.49
FALSE		High	Unambiguous	GAFTFRGSMIDMPLLK	[K].GAFTFRGSMIDMPLLK.[Q]			1.45962	1	1	2	Q8R4N0	Q8R4N0 [308-323]			Citramalyl-CoA lyase, mitochondrial OS=Mus musculus OX=10090 GN=Clybl PE=1 SV=2	Q8R4N0	1	1783.92	16	100	41.02	3	144.2	92.8	63.1	1.76404e+06	1.02676e+06	694572	1.76404e+06	1.13526e+06	771794	Det	Det	Det	1	1	1		Peak Found	Peak Found	High	Peak Found	Peak Found	High	High	High	High	3	3	0.6457	0.5556	0	0	1	1	1	1	1	1	595.313	595.313	0.14	0.14	8e-05	8e-05	77.1718	77.1718	0.000175932	6.03755e-05	1.99171e-05	1.47245e-05	1.45962	1.28635	2.61	246.86	246.86	0.000461294	0.000222717	76.87
FALSE		High	Unambiguous	VLDLDLFR	[M].VLDLDLFR.[V]			1.09591	1	4	1	Q8C483	Q8C483 [2-9]			serine--tRNA ligase OS=Mus musculus OX=10090 GN=Sars PE=1 SV=1	A2AFS1; Q8C483; P26638; A2AFS0	0	990.562	8	100	20.67	3	120.8	79.4	99.8	474712	282399	353108	474712	312241	392367	Det	Det	Det	1	1	1		Peak Found	Peak Found	High	Peak Found	Peak Found	High	High	High	n/a	2		0.6326		0		1		1		1		495.784		-0.97		-0.00048		76.9867		0.000175932		0.000256249		1.09591			229.41	229.41	0.00339697	0.000222717	76.96
FALSE		High	Unambiguous	MFLRGDSVIVVLRNPLIAGK	[K].MFLRGDSVIVVLRNPLIAGK.[-]			2.09645	1	1	2	P62317	P62317 [99-118]			Small nuclear ribonucleoprotein Sm D2 OS=Mus musculus OX=10090 GN=Snrpd2 PE=1 SV=1	P62317	2	2198.28	20	100	70.49	3	74	46.2	179.8		157894	610944	279213	174580	678869	Imp	Det	Det		1	1		n/a	Peak Found	High	n/a	Peak Found	High	High	High	High	4	4	0.8715	0.6897	0	0	1	1	1	1	1	1	550.324	550.324	-4.36	-4.36	-0.0024	-0.0024	76.9403	76.9403	0.000175932	6.03755e-05	2.2602e-07	9.20157e-10	2.09645	2.07669	4.19	294.3	294.3	1.38991e-05	0.000222717	76.48
FALSE		High	Unambiguous	TDEQALLSSILAK	[R].TDEQALLSSILAK.[T]			1.3054	1	2	2	Q9CQ22	Q9CQ22 [48-60]			Ragulator complex protein LAMTOR1 OS=Mus musculus OX=10090 GN=Lamtor1 PE=1 SV=1	Q9CQ22; A0A0A6YX02	0	1388.76	13	100	74.66	3	18.4	165	116.6			193762	34074.5	304751	215305	Imp	Imp	Det			1		n/a	n/a	High	n/a	n/a	High	High	High	High	3	3	0.8019	0.6205	0	0	1	1	1	1	1	1	463.593	463.593	0.84	0.84	0.00039	0.00039	76.9342	76.9342	0.000175932	6.03755e-05	5.89106e-05	0.000245406	1.3054	1.05315	1.95	203.67	203.67	0.00107658	0.000222717	76.71
FALSE		High	Unambiguous	VLSVPESTPFTAVLK	[K].VLSVPESTPFTAVLK.[F]			1.76377	1	3	2	P61961	P61961 [20-34]			Ubiquitin-fold modifier 1 OS=Mus musculus OX=10090 GN=Ufm1 PE=1 SV=1	D3YW97; H7BWZ1; P61961	0	1587.9	15	100	11.84	3	107.4	106.2	86.4	684677	612243	495272	684677	676941	550336	Det	Det	Det	1	1	1		Peak Found	Peak Found	High	Peak Found	Peak Found	High	High	High	High	2	2	0.7264	0.6293	0	0	1	1	1	1	1	1	794.456	794.456	2.95	2.95	0.00234	0.00234	76.7356	76.7356	0.000175932	6.03755e-05	2.34537e-06	3.9888e-07	1.76377	1.5811	2.32	268.5	268.5	8.6619e-05	0.000222717	76.74
FALSE		High	Unambiguous	ELPEVTNSVLHEVNSWVSHR	[R].ELPEVTNSVLHEVNSWVSHR.[I]			3.00203	1	4	2	D3YYS6	D3YYS6 [302-321]			Monoglyceride lipase OS=Mus musculus OX=10090 GN=Mgll PE=1 SV=1	D3YYS6; O35678; Q3UFN1; E9Q3B9	0	2332.17	20	100	63.97	3	55.8	70.8	173.4		243258	592593	212048	268964	658478	Imp	Det	Det		1	1		n/a	Peak Found	High	n/a	Peak Found	High	High	High	High	4	4	0.7046	0.6199	0	0	1	1	1	1	1	1	583.798	583.798	0.82	0.82	0.00048	0.00048	76.571	76.571	0.000175932	6.03755e-05	1.97509e-08	1.09672e-14	2.44305	3.00203	4.63	340.43	340.43	9.55082e-08	0.000222717	76.63
FALSE		High	Unambiguous	VGIQLPEVELSVSTK	[K].VGIQLPEVELSVSTK.[K]			1.86652	1	1	2	E9Q616	E9Q616 [5640-5654]			AHNAK nucleoprotein (desmoyokin) OS=Mus musculus OX=10090 GN=Ahnak PE=1 SV=1	E9Q616	0	1598.9	15																			No Quan Values	n/a	n/a	High	n/a	n/a	High	High	High	High	2	2	0.6032	0.6122	0	0	1	1	1	1	1	1	799.951	799.951	-2.96	-2.96	-0.00237	-0.00237	76.4931	76.4931	0.000175932	6.03755e-05	1.13867e-06	2.63071e-07	1.86652	1.61508	2.94	281.42	281.42	4.92255e-05	0.000222717
FALSE		High	Unambiguous	DLEIEEVLFHPK	[R].DLEIEEVLFHPK.[Y]			1.62851	1	9	2	B8JJN0	B8JJN0 [1059-1070]			Complement C2 OS=Mus musculus OX=10090 GN=Gm20547 PE=4 SV=1	P04186; B8JJM3; F6W2T4; H3BK95; B8JJM5; F6VQX8; F6XQ00; B8JJN0; B8JJM6	0	1468.77	12	100	79.57	3	71.9	38.3	189.8	197682		469412	197682	105167	521601	Det	Imp	Det	1		1		Peak Found	n/a	High	Peak Found	n/a	High	High	High	High	3	3	0.5195	0.6784	0	0	1	1	1	1	1	1	490.26	490.26	-1.52	-1.52	-0.00074	-0.00074	76.4483	76.4483	0.000175932	6.03755e-05	9.94913e-06	2.23152e-07	1.5583	1.62851	2.55	239.48	239.48	0.000182252	0.000222717	76.41
FALSE		High	Unambiguous	YKAISEELDHALNDMTSI	[K].YKAISEELDHALNDMTSI.[-]			1.77352	1	3	2	E9Q456	E9Q456 [231-248]			Tropomyosin 1, alpha OS=Mus musculus OX=10090 GN=Tpm1 PE=1 SV=1	E9Q456; Q8BP43; P58771	1	2049.98	18	100	137.85	3	17.9	23	259.2			3022937	231939	297490	3.35903e+06	Imp	Imp	Det			1		n/a	n/a	High	n/a	n/a	High	High	High	High	3	3	0.7987	0.6257	0	0	1	1	1	1	1	1	683.998	683.998	-0.09	-0.09	-6e-05	-6e-05	76.196	76.196	0.000175932	6.03755e-05	2.19005e-06	2.65544e-07	1.77352	1.61431	3.74	315.93	315.93	8.20966e-05	0.000222717	76.14
FALSE		High	Unambiguous	QLILKLPVIFAK	[K].QLILKLPVIFAK.[I]			1.29859	1	1	2	Q8BH64	Q8BH64 [330-341]			EH domain-containing protein 2 OS=Mus musculus OX=10090 GN=Ehd2 PE=1 SV=1	Q8BH64	1	1382.91	12	100	14.5	3	83.3	109.6	107.1	674293	802410	779734	674293	887204	866425	Det	Det	Det	1	1	1		Peak Found	Peak Found	High	Peak Found	Peak Found	High	High	High	High	3	3	0.9006	0.7686	0	0	1	1	1	1	1	1	461.641	461.641	-3.56	-3.56	-0.00164	-0.00164	76.2228	76.2228	0.000175932	6.03755e-05	6.18025e-05	0.000193416	1.29859	1.07341	2.29	207.65	207.65	0.00111761	0.000222717	76.06
FALSE		High	Unambiguous	ITFSQWVPLMDESYRK	[K].ITFSQWVPLMDESYRK.[S]			3.09253	1	1	2	P34914	P34914 [58-73]			Bifunctional epoxide hydrolase 2 OS=Mus musculus OX=10090 GN=Ephx2 PE=1 SV=2	P34914	1	1999.99	16	100	38.02	3	101.9	61.1	137.1	2.0692e+06	1.12231e+06	2505867	2.0692e+06	1.24091e+06	2.78447e+06	Det	Det	Det	1	1	1		Peak Found	Peak Found	High	Peak Found	Peak Found	High	High	High	High	3	3	0.6482	0.5027	0	0	1	1	1	1	1	1	667.336	667.336	0.06	0.06	4e-05	4e-05	76.164	76.164	0.000175932	6.03755e-05	2.35416e-10	3.61869e-15	3.07294	3.09253	3.74	343.22	343.22	5.80613e-08	0.000222717	75.95
FALSE		High	Unambiguous	LETYYNATEPVISFYDK	[R].LETYYNATEPVISFYDK.[R]			1.85643	1	2	2	Q9R0Y5	Q9R0Y5 [150-166]			Adenylate kinase isoenzyme 1 OS=Mus musculus OX=10090 GN=Ak1 PE=1 SV=1	Q9R0Y5-2; Q9R0Y5	0	2052.98	17																			No Quan Values	n/a	n/a	High	n/a	n/a	High	High	High	High	2	2	0.8077	0.7938	0	0	1	1	1	1	1	1	1027	1027	3.09	3.09	0.00317	0.00317	75.6882	75.6882	0.000175932	6.03755e-05	1.31075e-06	1.36732e-08	1.84651	1.85643	3.2	310.72	310.72	5.20344e-05	0.000222717
FALSE		High	Unambiguous	LHAVPSQGLWLLGLR	[R].LHAVPSQGLWLLGLR.[D]			2.01578	1	1	2	Q1XH17	Q1XH17 [372-386]			Tripartite motif-containing protein 72 OS=Mus musculus OX=10090 GN=Trim72 PE=1 SV=1	Q1XH17	0	1659.97	15	100	47.67	3	74.6	155	70.4		445168	201236	236865	492211	223609	Imp	Det	Det		1	1		n/a	Peak Found	High	n/a	Peak Found	High	High	High	High	3	3	0.6773	0.6728	0	0	1	1	1	1	1	1	553.994	553.994	-0.4	-0.4	-0.00022	-0.00022	75.2482	75.2482	0.000175932	6.03755e-05	3.98594e-07	5.83752e-09	2.01578	1.92589	3.82	305.85	305.85	2.16607e-05	0.000222717	75.04
FALSE		High	Unambiguous	NFATSLYSMIK	[K].NFATSLYSMIK.[G]			1.1872	1	1	2	P48036	P48036 [289-299]			Annexin A5 OS=Mus musculus OX=10090 GN=Anxa5 PE=1 SV=1	P48036	0	1274.64	11	100	24.66	3	86.3	128.5	85.3	882070	1.18801e+06	784578	882070	1.31355e+06	871807	Det	Det	Det	1	1	1		Peak Found	Peak Found	High	Peak Found	Peak Found	High	High	High	High	2	2	0.76	0.583	0	0	1	1	1	1	1	1	637.824	637.824	-2.6	-2.6	-0.00166	-0.00166	74.812	74.812	0.000175932	6.03755e-05	0.000243589	4.92998e-05	1.10315	1.1872	2.35	218.63	218.63	0.00205984	0.000222717	74.71
FALSE		High	Unambiguous	VLQLTSWDEDAWASK	[R].VLQLTSWDEDAWASK.[D]			2.32103	1	1	4	Q64727	Q64727 [247-261]			Vinculin OS=Mus musculus OX=10090 GN=Vcl PE=1 SV=4	Q64727	0	1748.85	15																			No Quan Values	n/a	n/a	High	n/a	n/a	High	High	High	High	2	2	0.8835	0.7244	0	0	1	1	1	1	1	1	874.926	874.926	-2.17	-2.17	-0.0019	-0.0019	74.2572	74.2572	0.000175932	6.03755e-05	2.26284e-07	4.61001e-11	2.09629	2.32103	2.54	327.25	327.25	4.0418e-06	0.000222717
FALSE		High	Unambiguous	LAALNPESNTSGLDIFAK	[K].LAALNPESNTSGLDIFAK.[F]			1.84277	1	1	2	Q9Z1Q5	Q9Z1Q5 [96-113]			Chloride intracellular channel protein 1 OS=Mus musculus OX=10090 GN=Clic1 PE=1 SV=3	Q9Z1Q5	0	1860.97	18																			No Quan Values	n/a	n/a	High	n/a	n/a	High	High	High	High	2	2	1	0.6	0	0	1	1	1	1	1	1	930.99	930.99	1.53	1.53	0.00142	0.00142	74.1648	74.1648	0.000175932	6.03755e-05	1.34572e-06	1.30651e-07	1.84277	1.6722	1.55	287.16	287.16	5.60943e-05	0.000222717
FALSE		High	Unambiguous	TQLEELEDELQATEDAK	[KR].TQLEELEDELQATEDAK.[L]			2.22031	3	7	2	A0A338P6K2; Q3UH59; Q8VDD5	A0A338P6K2 [1553-1569]; Q3UH59 [1583-1599]; Q8VDD5 [1539-1555]			Myosin, heavy polypeptide 11, smooth muscle OS=Mus musculus OX=10090 GN=Myh11 PE=1 SV=1 Myosin, heavy polypeptide 10, non-muscle OS=Mus musculus OX=10090 GN=Myh10 PE=1 SV=1 Myosin-9 OS=Mus musculus OX=10090 GN=Myh9 PE=1 SV=4	A0A2R8VHF9; A0A338P6K2; Q5SV64; Q3UH59; Q8VDD5; E9QPE7; Q61879	0	1961.92	17	100	71.23	3	54.5	63.4	182.1			331091	110207	128013	367902	Imp	Imp	Det			1	Shared	n/a	n/a	High	n/a	n/a	High	High	High	High	2	2	0.8384	0.7608	0	0	1	1	1	1	1	1	981.459	981.459	-3.55	-3.55	-0.00348	-0.00348	74.1343	74.1343	0.000175932	6.03755e-05	9.4596e-08	3.26987e-09	2.22031	1.9732	2.55	337.66	337.66	7.03307e-06	0.000222717	73.98
FALSE		High	Unambiguous	IAQEYYLELKDVNSLLK	[K].IAQEYYLELKDVNSLLK.[Y]			2.86501	1	1	2	Q9D1H6	Q9D1H6 [136-152]			NADH dehydrogenase [ubiquinone] 1 alpha subcomplex assembly factor 4 OS=Mus musculus OX=10090 GN=Ndufaf4 PE=1 SV=1	Q9D1H6	1	2039.11	17	100	29.34	3	124.1	67.3	108.5	1.27718e+06	626709	1.00505e+06	1.27718e+06	692936	1.1168e+06	Det	Det	Det	1	1	1		Peak Found	Peak Found	High	Peak Found	Peak Found	High	High	High	High	3	3	0.7705	0.6436	0	0	1	1	1	1	1	1	680.371	680.371	-4.38	-4.38	-0.00298	-0.00298	74.0613	74.0613	0.000175932	6.03755e-05	1.97384e-09	5.87769e-14	2.77057	2.86501	4.04	339.68	339.68	2.02911e-07	0.000222717	74.29
FALSE		High	Unambiguous	NVVHQLSVTLEDLYNGATRK	[K].NVVHQLSVTLEDLYNGATRK.[L]			4.01562	1	4	2	P63037	P63037 [106-125]			DnaJ homolog subfamily A member 1 OS=Mus musculus OX=10090 GN=Dnaja1 PE=1 SV=1	P63037; B1AXY1; B1AXX9; B1AXY0	1	2257.19	20	100	62.5	3	47	84.1	168.9	598444	968472	1.93584e+06	598444	1.07081e+06	2.15107e+06	Det	Det	Det	1	1	1		Peak Found	Peak Found	High	Peak Found	Peak Found	High	High	High	High	4	4	0.8783	0.6798	0	0	1	1	1	1	1	1	565.053	565.053	-0.93	-0.93	-0.00052	-0.00052	73.9392	73.9392	0.000175932	6.03755e-05	1.00418e-11	6.30512e-16	3.52151	4.01562	6.34	505.79	505.79	3.62359e-10	0.000222717	73.5
FALSE		High	Unambiguous	ELLALEVFQVSHPR	[K].ELLALEVFQVSHPR.[R]			2.17834	1	3	2	Q9WVL0	Q9WVL0 [192-205]			Maleylacetoacetate isomerase OS=Mus musculus OX=10090 GN=Gstz1 PE=1 SV=1	Q9WVL0; A0A1Y7VNC1; A0A1Y7VJZ2	0	1637.9	14	100	22.47	3	77.8	99.4	122.8	583546	673785	828314	583546	744986	920406	Det	Det	Det	1	1	1		Peak Found	Peak Found	High	Peak Found	Peak Found	High	High	High	High	3	3	0.7666	0.6529	0	0	1	1	1	1	1	1	546.638	546.638	-0.39	-0.39	-0.00022	-0.00022	73.9101	73.9101	0.000175932	6.03755e-05	1.31275e-07	2.6483e-10	2.17371	2.17834	3.63	291.4	291.4	8.85912e-06	0.000222717	73.73
FALSE		High	Unambiguous	SFLDSGYRILGAVAKVR	[K].SFLDSGYRILGAVAKVR.[E]			2.92163	1	2	2	Q64727	Q64727 [816-832]			Vinculin OS=Mus musculus OX=10090 GN=Vcl PE=1 SV=4	Q64727; A0A286YDJ4	2	1852.04	17	100	89.6	3	67.5	31.2	201.3		99249.5	637156	237313	109738	707995	Imp	Det	Det		1	1		n/a	Peak Found	High	n/a	Peak Found	High	High	High	High	4	4	0.8053	0.762	0	0	1	1	1	1	1	1	463.767	463.767	0.94	0.94	0.00044	0.00044	73.6155	73.6155	0.000175932	6.03755e-05	8.51504e-10	2.93714e-14	2.89012	2.92163	3.53	384.46	384.46	1.48618e-07	0.000222717	73.19
FALSE		High	Unambiguous	EALSLAQMQEQTLQLEQQSK	[K].EALSLAQMQEQTLQLEQQSK.[L]			1.83234	1	4	2	Q925I1	Q925I1 [72-91]			ATPase family AAA domain-containing protein 3 OS=Mus musculus OX=10090 GN=Atad3 PE=1 SV=1	H3BKI6; Q925I1-2; Q925I1; V9GWS5	0	2303.15	20	100	67.01	3	100.9	32.5	166.6	476240		707584	476240	153633	786253	Det	Imp	Det	1		1		Peak Found	n/a	High	Peak Found	n/a	High	High	High	High	3	3	0.755	0.6408	0	0	1	1	1	1	1	1	768.39	768.39	0.96	0.96	0.00073	0.00073	71.9721	71.9721	0.000175932	6.03755e-05	5.77001e-06	1.83662e-08	1.63576	1.83234	4.51	309.17	309.17	5.94061e-05	0.000222717	72.1
FALSE		High	Unambiguous	GVQGIIVVNTEGIPIK	[K].GVQGIIVVNTEGIPIK.[S]			2.8572	1	2	2	A2AVR9	A2AVR9 [24-39]			Dynein light chain roadblock OS=Mus musculus OX=10090 GN=Dynlrb1 PE=1 SV=1	A2AVR9; P62627	0	1636.96	16	100	42.1	3	80.8	148.3	70.9	767719	1.27404e+06	606265	767719	1.40867e+06	673670	Det	Det	Det	1	1	1		Peak Found	Peak Found	High	Peak Found	Peak Found	High	High	High	High	2	2	0.8534	0.7661	0	0	1	1	1	1	1	1	818.986	818.986	0.85	0.85	0.0007	0.0007	71.5068	71.5068	0.000175932	6.03755e-05	1.07328e-09	6.702e-14	2.8572	2.85429	3.89	353.25	353.25	2.11816e-07	0.000222717	71.31
FALSE		High	Unambiguous	YGDLANWMIPGK	[K].YGDLANWMIPGK.[M]			1.15617	1	2	2	Q9D0K2	Q9D0K2 [407-418]			Succinyl-CoA:3-ketoacid coenzyme A transferase 1, mitochondrial OS=Mus musculus OX=10090 GN=Oxct1 PE=1 SV=1	Q9D0K2; Q3UJQ9	0	1364.67	12	100	25.04	3	101.8	124.1	74.1	1.02643e+06	1.13086e+06	671921	1.02643e+06	1.25037e+06	746626	Det	Det	Det	1	1	1		Peak Found	Peak Found	High	Peak Found	Peak Found	High	High	High	High	2	2	0.6198	0.5024	0	0	1	1	1	1	1	1	682.837	682.837	-0.72	-0.72	-0.00049	-0.00049	71.5004	71.5004	0.000175932	6.03755e-05	0.000229085	7.17997e-05	1.11192	1.15617	2.11	193.88	193.88	0.0024419	0.000222717	71.3
FALSE		High	Unambiguous	VVGELAQQMIGYNLATK	[K].VVGELAQQMIGYNLATK.[Q]			1.87465	1	3	2	Q9Z2I8	Q9Z2I8 [113-129]			Succinate--CoA ligase [GDP-forming] subunit beta, mitochondrial OS=Mus musculus OX=10090 GN=Suclg2 PE=1 SV=3	Q9Z2I8-2; Q9Z2I8; A0A0N4SWD1	0	1834.97	17																			Not Reliable	n/a	n/a	High	n/a	n/a	High	High	High	High	3	3	0.7436	0.4269	0	0	1	1	1	1	1	1	612.331	612.331	2.14	2.14	0.00131	0.00131	71.1022	71.1022	0.000175932	6.03755e-05	3.82858e-06	1.0937e-08	1.69409	1.87465	3.42	274.99	274.99	4.70729e-05	0.000222717
FALSE		High	Unambiguous	EDLTEIRDMLLANKVPAAAR	[K].EDLTEIRDMLLANKVPAAAR.[A]			1.07622	1	3	5	P14869	P14869 [93-112]			Large ribosomal subunit protein uL10 OS=Mus musculus OX=10090 GN=Rplp0 PE=1 SV=3	P14869; D3YVM5; S4R1N1	2	2226.19	20	100	66.11	3	42.1	85.9	172	485106	894478	1.78344e+06	485106	989001	1.98172e+06	Det	Det	Det	1	1	2		Peak Found	High	High	Peak Found	High	High	High	High	High	3	4	0.7857	0.2952	0	0	1	1	1	1	1	1	742.737	557.307	2.75	6.65	0.00204	0.0037	71.0897	70.4469	0.000234201	6.03755e-05	0.00141071	0.000187097	0.85046	1.07622	2.27	208.33	208.33	0.00378345	0.000222717	70.56
FALSE		High	Unambiguous	NGFLLDGFPR	[K].NGFLLDGFPR.[T]			1.33295	1	2	2	Q9WTP6	Q9WTP6 [94-103]			Adenylate kinase 2, mitochondrial OS=Mus musculus OX=10090 GN=Ak2 PE=1 SV=5	Q9WTP6-2; Q9WTP6	0	1135.59	10	100	24.91	3	123.6	102.5	73.9	1920386	1.44111e+06	1.03399e+06	1920386	1.5934e+06	1.14895e+06	Det	Det	Det	1	1	1		Peak Found	Peak Found	High	Peak Found	Peak Found	High	High	High	High	2	2	0.7481	0.6984	0	0	1	1	1	1	1	1	568.299	568.299	0.52	0.52	0.00029	0.00029	70.6444	70.6444	0.000175932	6.03755e-05	8.57439e-05	8.32922e-06	1.252	1.33295	2.52	267.68	267.68	0.000925379	0.000222717	70.44
FALSE		High	Unambiguous	SKGLAPDLPEDLYHLIK	[K].SKGLAPDLPEDLYHLIK.[K]			1.15554	1	2	2	P62301	P62301 [77-93]			Small ribosomal subunit protein uS15 OS=Mus musculus OX=10090 GN=Rps13 PE=1 SV=2	Q921R2; P62301	1	1909.04	17	100	91.12	3	43.4	51.5	205.1	212331		903422	212331	252064	1.00386e+06	Det	Imp	Det	1		1		Peak Found	n/a	High	Peak Found	n/a	High	High	High	High	4	4	0.6707	0.5623	0	0	1	1	1	1	1	1	478.017	478.017	0.86	0.86	0.00041	0.00041	69.5697	69.5697	0.000209345	6.03755e-05	0.000360836	7.23523e-05	1.04692	1.15554	3.13	273.89	273.89	0.00245035	0.000222717	68.97
FALSE		High	Unambiguous	MYFPDVEFDIKSPK	[K].MYFPDVEFDIKSPK.[F]			2.32635	1	1	2	E9Q616	E9Q616 [4868-4881]			AHNAK nucleoprotein (desmoyokin) OS=Mus musculus OX=10090 GN=Ahnak PE=1 SV=1	E9Q616	1	1715.83	14	100	33.65	3	130.1	63.7	106.2	683015	302308	501384	683015	334254	557128	Det	Det	Det	1	1	1		Peak Found	Peak Found	High	Peak Found	Peak Found	High	High	High	High	3	3	0.7906	0.6156	0	0	1	1	1	1	1	1	572.617	572.617	1.57	1.57	0.0009	0.0009	68.9098	68.9098	0.000175932	6.03755e-05	4.21574e-07	4.31913e-11	2.00781	2.32635	3.2	273.77	273.77	3.92526e-06	0.000222717	68.56
FALSE		High	Unambiguous	TVSGVNGPLVILDHVKFPR	[K].TVSGVNGPLVILDHVKFPR.[Y]			2.34442	1	1	2	P62814	P62814 [49-67]			V-type proton ATPase subunit B, brain isoform OS=Mus musculus OX=10090 GN=Atp6v1b2 PE=1 SV=1	P62814	1	2048.17	19	100	40.02	3	86.1	68.8	145.1	386699	279169	586275	386699	308670	651457	Det	Det	Det	1	1	1		Peak Found	Peak Found	High	Peak Found	Peak Found	High	High	High	High	4	4	0.8611	0.6787	0	0	1	1	1	1	1	1	512.796	512.796	-0.75	-0.75	-0.00039	-0.00039	68.6759	68.6759	0.000175932	6.03755e-05	3.95205e-08	1.72828e-10	2.34442	2.21317	4.14	378.03	378.03	3.55393e-06	0.000222717	68.24
FALSE		High	Unambiguous	GFGTDEQAIVDVVSNR	[K].GFGTDEQAIVDVVSNR.[S]			1.77285	1	3	2	A0A2C9F2D2	A0A2C9F2D2 [197-212]			Annexin OS=Mus musculus OX=10090 GN=Anxa7 PE=1 SV=1	Q07076; A0A286YCW4; A0A2C9F2D2	0	1706.83	16	100	37.91	3	56.2	122.7	121.1		439536	431460	222712	485984	479430	Imp	Det	Det		1	1		n/a	Peak Found	High	n/a	Peak Found	High	High	High	High	2	2	0.7696	0.6176	0	0	1	1	1	1	1	1	853.922	853.922	1.65	1.65	0.00141	0.00141	68.6225	68.6225	0.000175932	6.03755e-05	3.07164e-06	3.80687e-08	1.72541	1.77285	2.72	247.27	247.27	8.23996e-05	0.000222717	68.21
FALSE		High	Unambiguous	LVSQDNFGFDLPAVEAATKK	[R].LVSQDNFGFDLPAVEAATKK.[H]			1.66896	2	3	2	Q62261; Q62261-2	Q62261 [444-463]; Q62261-2 [431-450]			Spectrin beta chain, non-erythrocytic 1 OS=Mus musculus OX=10090 GN=Sptbn1 PE=1 SV=2 Isoform 2 of Spectrin beta chain, non-erythrocytic 1 OS=Mus musculus OX=10090 GN=Sptbn1	Q62261; A0A0A0MQG2; Q62261-2	1	2150.11	20																			No Quan Values	n/a	n/a	High	n/a	n/a	High	High	High	High	3	3	0.6947	0.5646	0	0	1	1	1	1	1	1	717.376	717.376	0.15	0.15	0.00011	0.00011	68.6117	68.6117	0.000175932	6.03755e-05	2.56363e-05	1.35953e-07	1.42372	1.66896	2.94	239.13	239.13	0.000145903	0.000222717
FALSE		High	Unambiguous	SSGALSVDKKPTSTKPSSSAPR	[R].SSGALSVDKKPTSTKPSSSAPR.[V]			4.15814	2	10	2	P27546; A0A0G2JFH2	P27546 [871-892]; A0A0G2JFH2 [1332-1353]			Microtubule-associated protein 4 OS=Mus musculus OX=10090 GN=Map4 PE=1 SV=3 Microtubule-associated protein (Fragment) OS=Mus musculus OX=10090 GN=Map4 PE=1 SV=1	P27546; A0A0G2JFH2; P27546-2; A0A0G2JFT4; A0A0G2JG35; A0A140T8T5; P27546-3; P27546-4; A0A0G2JDN7; E9PZ43	1	2188.16	22	100	161.01	3	10.4	285.9	3.7		6.19135e+06		249480	6.84562e+06	88613.3	Imp	Det	Imp		1		Shared	High	High	n/a	High	High	n/a	High	n/a	High		4		0.6161		0		1		1		1		547.794		-0.77		-0.00042		11.5117		6.03755e-05		6.30512e-16		4.15814	5.47			1.65477e-10	0.000222717	11.53
FALSE		High	Unambiguous	KTYVRDKPHVNVGTIGHVDHGK	[K].KTYVRDKPHVNVGTIGHVDHGK.[T]			2.02973	1	2	4	Q8BFR5	Q8BFR5 [49-70]			Elongation factor Tu, mitochondrial OS=Mus musculus OX=10090 GN=Tufm PE=1 SV=1	Q8BFR5; Q8BFR5-2	2	2457.31	22	100	83.22	3	33.2	193.2	73.6	4197363	22109622	8.38151e+06	4197363	2.4446e+07	9.31337e+06	Det	Det	Det	1	1	3		High	High	High	High	High	High	High	n/a	High		5		0.4579		0		1		1		1		492.267		-1.48		-0.00073		11.6563		6.03755e-05		1.63578e-09		2.02973	3.8			2.0061e-05	0.000222717	11.92
FALSE		High	Rejected	KAVTPAPPMK	[K].KAVTPAPPMK.[R]			1.35471	1	1	1	Q9Z1P6	Q9Z1P6 [93-102]			NADH dehydrogenase [ubiquinone] 1 alpha subcomplex subunit 7 OS=Mus musculus OX=10090 GN=Ndufa7 PE=1 SV=3	Q9Z1P6	1	1039.6	10	100	51.12	3	44.7	145.6	109.7	7.95129e+06	23409088	17558762	7.95129e+06	2.58828e+07	1.95109e+07	Det	Det	Det	1	1	1		High	Peak Found	Peak Found	High	Peak Found	Peak Found	High	n/a	High		2		0.1281		0		1		1		1		520.301		-1.9		-0.00099		11.392		6.03755e-05		6.38236e-06		1.35471	3.2			0.000821101	0.000222717	11.57
FALSE		High	Unambiguous	HAVGEPVSEQHWSSEHSAQHATEPTK	[R].HAVGEPVSEQHWSSEHSAQHATEPTK.[G]			4.16664	1	1	3	A0A0G2JFH2	A0A0G2JFH2 [864-889]			Microtubule-associated protein (Fragment) OS=Mus musculus OX=10090 GN=Map4 PE=1 SV=1	A0A0G2JFH2	0	2866.31	26	100	81.88	3	175.5	13	111.5	1.36704e+06		781298	1.36704e+06	101099	868163	Det	Imp	Det	1		1		High	High	Peak Found	High	High	Peak Found	High	n/a	High		5		0.7005		0		1		1		1		574.067		-1.96		-0.00112		11.589		6.03755e-05		6.30512e-16		3.48526	5.61			1.5792e-10	0.000222717	12.23
FALSE		High	Unambiguous	RMFGGSGTSSRPSSNRSYVTTSTR	[R].RMFGGSGTSSRPSSNRSYVTTSTR.[T]			3.06106	1	3	4	P20152	P20152 [13-36]			Vimentin OS=Mus musculus OX=10090 GN=Vim PE=1 SV=3	A0A0A6YWC8; A2AKJ2; P20152	2	2579.24	24	100	26.71	3	70.2	108.1	121.7	1.59454e+06	2.22127e+06	2.48901e+06	1.59454e+06	2.456e+06	2.76574e+06	Det	Det	Det	2	1	2		High	High	High	High	High	High	High	n/a	High		4		0.5608		0		1		1		1		645.566		1.1		0.00071		12.2178		6.03755e-05		5.32148e-15		3.06106	3.62			6.90321e-08	0.000222717	12.67
FALSE		High	Selected	SGPKPFSAPKPQTSPSPKPATK	[R].SGPKPFSAPKPQTSPSPKPATK.[K]			2.98518	1	1	2	P40124	P40124 [294-315]			Adenylyl cyclase-associated protein 1 OS=Mus musculus OX=10090 GN=Cap1 PE=1 SV=4	P40124	0	2235.21	22	100	65.1	3	82.8	45.2	172	2.03851e+06	1.00571e+06	3.80781e+06	2.03851e+06	1.11199e+06	4.23116e+06	Det	Det	Det	2	1	2		High	Peak Found	Peak Found	High	Peak Found	Peak Found	High	n/a	High		4		0.6564		0		1		1		1		559.558		-2.05		-0.00115		12.3342		6.03755e-05		1.34826e-14		2.98518	2.91			1.04782e-07	0.000222717	12.69
FALSE		High	Unambiguous	GQHAAEIQPLAQSHATKHKIPVK	[K].GQHAAEIQPLAQSHATKHKIPVK.[Y]			3.44391	1	2	14	P04247	P04247 [81-103]			Myoglobin OS=Mus musculus OX=10090 GN=Mb PE=1 SV=3	P04247; A0A2R8W6F8	2	2489.37	23	100	31.31	3	136.1	79.8	84.1	6.75179e+07	3.58219e+07	3.75594e+07	6.75179e+07	3.96074e+07	4.17353e+07	Det	Det	Det	4	6	4		High	High	High	High	High	High	High	n/a	High		4		0.7495		0		1		1		1		623.099		0.42		0.00026		12.4403		6.03755e-05		6.30512e-16		3.43423	4.91			8.4069e-09	0.000222717	14.62
FALSE		High	Unambiguous	KASSEGGAATGAGLDSLHK	[K].KASSEGGAATGAGLDSLHK.[N]			2.20018	1	3	1	Q91Z25	Q91Z25 [312-330]			Actin-related protein 2/3 complex subunit OS=Mus musculus OX=10090 GN=Arpc1b PE=1 SV=1	Q9WV32; F6THG2; Q91Z25	1	1756.88	19																			No Quan Values	High	n/a	n/a	High	n/a	n/a	High	n/a	High		3		0.705		0		1		1		1		586.302		5.92		0.00346		12.4878		6.03755e-05		2.02643e-10		2.20018	4			7.85643e-06	0.000222717
FALSE		High	Unambiguous	TREVMVTTQEQTHISHEQIRK	[R].TREVMVTTQEQTHISHEQIRK.[E]			4.00185	1	8	5	A0A5K1VVQ9	A0A5K1VVQ9 [494-514]			Titin OS=Mus musculus OX=10090 GN=Ttn PE=1 SV=1	E9Q8K5; A2ASS6; A0A5K1VVQ9; A0A5K1VVQ1; A2ASS6-3; A2ASS6-2; E9Q8N1; Q8BUJ6	2	2551.3	21	100	68.24	3	138.1	21.2	140.7	1.75969e+06		1.61282e+06	1.75969e+06	270368	1.79213e+06	Det	Imp	Det	2		2		High	High	High	High	High	High	High	n/a	High		4		0.6549		0		1		1		1		638.577		-7.28		-0.00464		12.3997		6.03755e-05		6.30512e-16		4.00185	6.23			3.90866e-10	0.000222717	13.13
FALSE		High	Unambiguous	TYVRDKPHVNVGTIGHVDHGK	[K].TYVRDKPHVNVGTIGHVDHGK.[T]			4.60586	1	2	10	Q8BFR5	Q8BFR5 [50-70]			Elongation factor Tu, mitochondrial OS=Mus musculus OX=10090 GN=Tufm PE=1 SV=1	Q8BFR5; Q8BFR5-2	1	2329.22	21	100	27.91	3	122.6	108.6	68.8	3.91878e+07	3.13735e+07	1.97896e+07	3.91878e+07	3.46888e+07	2.19898e+07	Det	Det	Det	3	3	4		High	High	High	High	High	High	High	n/a	High		4		0.731		0		1		1		1		583.059		-0.08		-5e-05		12.6067		6.03755e-05		6.30512e-16		4.54086	7.36			1.41054e-11	0.000222717	13.07
FALSE		High	Unambiguous	AASLGSSQPSRPHVGEAATATK	[K].AASLGSSQPSRPHVGEAATATK.[V]			2.89657	1	6	4	P51125	P51125 [49-70]			Calpastatin OS=Mus musculus OX=10090 GN=Cast PE=1 SV=2	A0A338P6J9; P51125-6; Q8CE80; P51125; P51125-3; P51125-2	0	2123.08	22	100	98.59	3	98.6	2.1	199.3	1.82508e+06		3.31761e+06	1.82508e+06	38645.4	3.68646e+06	Det	Imp	Det	1		2		High	n/a	High	High	n/a	High	High	n/a	High		4		0.5996		0		1		1		1		531.526		-0.02		-1e-05		12.7178		6.03755e-05		3.99263e-14		2.89657	4.62			1.70579e-07	0.000222717	13.16
FALSE		High	Unambiguous	AANAASGAGGSSAAAGSRPGDGGSLGSGAR	[R].AANAASGAGGSSAAAGSRPGDGGSLGSGAR.[S]			3.99038	1	3	6	Q4VAA2	Q4VAA2 [28-57]			Protein CDV3 OS=Mus musculus OX=10090 GN=Cdv3 PE=1 SV=2	Q4VAA2-2; Q4VAA2; A0A087WNP6	0	2445.15	30	100	82.9	3	171.8	9.3	119	5.95584e+06		3.71152e+06	5.95584e+06	321142	4.12417e+06	Det	Imp	Det	1		2		High	High	High	High	High	High	High	n/a	High		3		0.6		0		1		1		1		815.721		0.48		0.00039		12.8489		6.03755e-05		6.30512e-16		3.99038	5.35			4.16317e-10	0.000222717	13.05
FALSE		High	Unambiguous	KHGGPADEERHVGDLGNVTAGK	[K].KHGGPADEERHVGDLGNVTAGK.[D]			3.17334	1	1	9	P08228	P08228 [71-92]			Superoxide dismutase [Cu-Zn] OS=Mus musculus OX=10090 GN=Sod1 PE=1 SV=2	P08228	2	2244.11	22	100	42.7	3	83.6	67.9	148.5	9281842	6.81986e+06	1.4833e+07	9281842	7.54054e+06	1.64822e+07	Det	Det	Det	2	4	5		High	High	High	High	High	High	High	n/a	High		4		0.7211		0		1		1		1		561.784		0.77		0.00043		12.8867		6.03755e-05		1.34453e-15		3.17334	4.41			3.72286e-08	0.000222717	13.52
FALSE		High	Unambiguous	SEQAEPPAAADTHEAGDQNEAEK	[K].SEQAEPPAAADTHEAGDQNEAEK.[S]			3.75494	1	1	1	P70441	P70441 [117-139]			Na(+)/H(+) exchange regulatory cofactor NHE-RF1 OS=Mus musculus OX=10090 GN=Nherf1 PE=1 SV=3	P70441	0	2395.03	23																			No Quan Values	High	n/a	n/a	High	n/a	n/a	High	n/a	High		3		0.7736		0		1		1		1		799.014		0		0		13.0006		6.03755e-05		6.30512e-16		3.75494	5.52			1.5197e-09	0.000222717
FALSE		High	Unambiguous	HASKPSFEPAFHQDSSRGPASPK	[K].HASKPSFEPAFHQDSSRGPASPK.[D]			2.37517	1	1	1	Q5DTJ9	Q5DTJ9 [105-127]			Myopalladin OS=Mus musculus OX=10090 GN=Mypn PE=1 SV=2	Q5DTJ9	1	2465.2	23	100	64.61	3	168.7	91	40.4	1.42339e+06	694269	306726	1.42339e+06	767635	340828	Det	Det	Det	1	1	1		High	Peak Found	Peak Found	High	Peak Found	Peak Found	High	n/a	High		5		0.5612		0		1		1		1		493.845		-0.36		-0.00018		13.0151		6.03755e-05		2.37479e-11		2.37517	4.33			3.00098e-06	0.000222717	13.71
FALSE		High	Unambiguous	KEQKPFTPASPVQSTPSKPSDK	[K].KEQKPFTPASPVQSTPSKPSDK.[S]			3.55888	2	10	3	Q8CE04; P51125	Q8CE04 [127-148]; P51125 [210-231]			Calpastatin OS=Mus musculus OX=10090 GN=Cast PE=1 SV=1 Calpastatin OS=Mus musculus OX=10090 GN=Cast PE=1 SV=2	Q8CE04; P51125-7; A0A338P6J9; Q921U7; P51125-6; Q8C281; Q8CE80; P51125; P51125-3; P51125-2	1	2384.25	22	100	31.32	3	119.4	63.9	116.8	3.59975e+06	1.74184e+06	3.16831e+06	3.59975e+06	1.92591e+06	3.52057e+06	Det	Det	Det	2	2	2	Shared	High	High	High	High	High	High	High	n/a	High		4		0.6255		0		1		1		1		596.817		-0.04		-2e-05		13.0525		6.03755e-05		6.30512e-16		3.55888	5.1			4.46721e-09	0.000222717	13.6
FALSE		High	Unambiguous	ERASLASRYDSPLHSASHAPSSK	[R].ERASLASRYDSPLHSASHAPSSK.[T]			3.02526	2	14	3	E9Q9C7; E9Q9C1	E9Q9C7 [520-542]; E9Q9C1 [596-618]			Actin-binding LIM protein 1 OS=Mus musculus OX=10090 GN=Ablim1 PE=1 SV=1 Actin-binding LIM protein 1 OS=Mus musculus OX=10090 GN=Ablim1 PE=1 SV=1	E9Q030; E9Q9C7; E9QK41; E9Q9D2; Q8K4G5-3; Q8K4G5-2; E9Q9D1; Q8K4G5; E9Q9C4; E9Q9C1; E9Q9C0; Q8K4G5-4; E9Q9Q7; E9Q9C2	2	2454.21	23	100	56.45	3	138.6	126.2	35.2	3.57549e+06	2.94376e+06	817559	3.57549e+06	3.25484e+06	908455	Det	Det	Det	1	2	2	Shared	High	High	High	High	High	High	High	n/a	High		4		0.5758		0		1		1		1		614.308		-0.1		-6e-05		13.6312		6.03755e-05		8.25067e-15		3.02526	3.56			8.40537e-08	0.000222717	13.77
FALSE		High	Unambiguous	QSHQNEEEEDEAVSTEHWHQSPR	[R].QSHQNEEEEDEAVSTEHWHQSPR.[H]			3.31987	1	1	1	G5E8J6	G5E8J6 [389-411]			Histidine rich calcium binding protein OS=Mus musculus OX=10090 GN=Hrc PE=1 SV=1	G5E8J6	0	2789.18	23	100	53.82	3	137.6	38.3	124.1	1.56956e+06	395693	1.27417e+06	1.56956e+06	437507	1.41583e+06	Det	Det	Det	1	1	1		High	Peak Found	Peak Found	High	Peak Found	Peak Found	High	n/a	High		5		0.7235		0		1		1		1		558.642		1.38		0.00077		13.3083		6.03755e-05		6.30512e-16		3.31987	4.81			1.66302e-08	0.000222717	13.98
FALSE		High	Unambiguous	AQSGPVRSGPKPFSAPKPQTSPSPKPATK	[K].AQSGPVRSGPKPFSAPKPQTSPSPKPATK.[K]			2.94196	1	1	3	P40124	P40124 [287-315]			Adenylyl cyclase-associated protein 1 OS=Mus musculus OX=10090 GN=Cap1 PE=1 SV=4	P40124	1	2930.58	29	100	25.13	3	124	102.1	73.9	1.14359e+07	8.5174e+06	6.13196e+06	1.14359e+07	9.41746e+06	6.81371e+06	Det	Det	Det	2	2	2		High	Peak Found	High	High	Peak Found	High	High	n/a	High		5		0.6619		0		1		1		1		586.922		-0.86		-0.0005		13.9825		6.03755e-05		2.28935e-14		2.94196	4.85			1.32897e-07	0.000222717	14.98
FALSE		High	Unambiguous	ARQGHREPVQGEIAHQPLQPTGPSSR	[R].ARQGHREPVQGEIAHQPLQPTGPSSR.[E]			3.35972	1	1	2	G5E8J6	G5E8J6 [493-518]			Histidine rich calcium binding protein OS=Mus musculus OX=10090 GN=Hrc PE=1 SV=1	G5E8J6	2	2833.46	26	100	6.98	3	92.8	106.8	100.4	3.35319e+06	3488566	3.2625e+06	3.35319e+06	3.85722e+06	3.62523e+06	Det	Det	Det	1	1	1		High	Peak Found	High	High	Peak Found	High	High	n/a	High		5		0.6165		0		1		1		1		567.497		0.52		0.0003		14.0579		6.03755e-05		6.30512e-16		3.35972	4.72			1.33573e-08	0.000222717	14.51
FALSE		High	Unambiguous	AKPVWYAGRDPAAAPATGNKK	[R].AKPVWYAGRDPAAAPATGNKK.[T]			2.15348	1	5	4	Q60597	Q60597 [980-1000]			2-oxoglutarate dehydrogenase complex component E1 OS=Mus musculus OX=10090 GN=Ogdh PE=1 SV=3	Q60597-4; Q60597-3; Q60597-2; Q60597; Z4YJV4	2	2169.16	21	100	51.1	3	46.8	104.6	148.7	6.21969e+06	12575957	1.77907e+07	6.21969e+06	1.39049e+07	1.97687e+07	Det	Det	Det	1	1	2		High	High	High	High	High	High	High	n/a	High		4		0.7178		0		1		1		1		543.043		-2.03		-0.0011		14.8559		6.03755e-05		3.59137e-10		2.15348	4.43			1.01571e-05	0.000222717	15
FALSE		High	Unambiguous	DKTPVQSQQPSATTPSGADEK	[R].DKTPVQSQQPSATTPSGADEK.[S]			2.63836	1	3	3	Q8VDM4	Q8VDM4 [7-27]			26S proteasome non-ATPase regulatory subunit 2 OS=Mus musculus OX=10090 GN=Psmd2 PE=1 SV=1	A0A338P6M5; E9Q2S8; Q8VDM4	1	2172.04	21	100	75.89	3	31.4	87.1	181.5		508378	1.05449e+06	202727	562101	1.17172e+06	Imp	Det	Det		1	1		High	High	High	High	High	High	High	n/a	High		3		0.7172		0		1		1		1		724.683		-3.68		-0.00266		14.9803		6.03755e-05		9.44526e-13		2.63836	5.34			7.05741e-07	0.000222717	14.55
FALSE		High	Selected	ITGKNQVTATKADGSTQVIDTK	[K].ITGKNQVTATKADGSTQVIDTK.[N]			1.36079	1	1	2	O08749	O08749 [156-177]			Dihydrolipoyl dehydrogenase, mitochondrial OS=Mus musculus OX=10090 GN=Dld PE=1 SV=2	O08749	2	2276.21	22																			No Quan Values	High	n/a	High	High	n/a	High	High	n/a	High		4		0.6304		0		1		1		1		569.809		1.41		0.0008		15.0975		6.03755e-05		5.92489e-06		1.36079	3.49			0.000794122	0.000222717
FALSE		High	Unambiguous	MFGGSGTSSRPSSNRSYVTTSTR	[R].MFGGSGTSSRPSSNRSYVTTSTR.[T]			1.98328	1	3	4	P20152	P20152 [14-36]			Vimentin OS=Mus musculus OX=10090 GN=Vim PE=1 SV=3	A0A0A6YWC8; A2AKJ2; P20152	1	2423.14	23	100	12	3	96	90.5	113.5	14152563	12069301	15058861	14152563	1.33447e+07	1.67331e+07	Det	Det	Det	1	1	1		High	High	High	High	High	High	High	n/a	High		3		0.478		0		1		1		1		808.385		1.27		0.00103		14.9653		6.03755e-05		2.88987e-09		1.98328	1.82			2.59001e-05	0.000222717	15.08
FALSE		High	Unambiguous	RMASPWEESSNRQNEHEVSPR	[K].RMASPWEESSNRQNEHEVSPR.[M]			4.57953	1	3	3	A0A0R4J0J0	A0A0R4J0J0 [346-366]			Palmdelphin OS=Mus musculus OX=10090 GN=Palmd PE=1 SV=1	Q9JHU2; Q3UVT7; A0A0R4J0J0	2	2526.15	21	100	31.99	3	108.1	127.2	64.7	2.92921e+06	3.11596e+06	1.57867e+06	2.92921e+06	3.44523e+06	1.75419e+06	Det	Det	Det	2	2	1		High	High	High	High	High	High	High	n/a	High		4		0.6756		0		1		1		1		632.295		2.41		0.00152		14.2765		6.03755e-05		6.30512e-16		4.57953	7.06			1.63032e-11	0.000222717	15.63
FALSE		High	Selected	ASSSYRGTPSSSPVSPQESPK	[R].ASSSYRGTPSSSPVSPQESPK.[H]			3.88863	2	16	1	A0A286YCI8; E9PYX6	A0A286YCI8 [44-64]; E9PYX6 [44-64]			Sorbin and SH3 domain containing 1 OS=Mus musculus OX=10090 GN=Sorbs1 PE=1 SV=1 Sorbin and SH3 domain containing 1 OS=Mus musculus OX=10090 GN=Sorbs1 PE=1 SV=1	Q62417-3; Q62417-5; Q62417-2; D3Z5J3; A0A286YCN8; Q62417-4; A0A286YDN0; A0A286YCI8; E9QNA7; A0A286YCQ0; E9PYX6; Q62417; E9Q6A3; Q62417-7; A0A5F8MPJ2; Q62417-6	1	2136.02	21																			No Quan Values	High	n/a	n/a	High	n/a	n/a	High	n/a	High		3		0.7541		0		1		1		1		712.679		1.17		0.00083		14.2798		6.03755e-05		6.30512e-16		3.88863	6.14			7.28531e-10	0.000222717
FALSE		High	Selected	SPDGNKSPAPKPSDLRPGDVSGK	[K].SPDGNKSPAPKPSDLRPGDVSGK.[R]			3.23348	1	5	3	E9QA16	E9QA16 [496-518]			Caldesmon 1 OS=Mus musculus OX=10090 GN=Cald1 PE=1 SV=1	Q8VCQ8; E9QA15; E9Q0M9; D3Z6I7; E9QA16	1	2306.17	23	100	145.73	3	23.7	8.2	268	427056	133853	4.33954e+06	427056	147998	4.82201e+06	Det	Det	Det	1	1	2		High	Peak Found	High	High	Peak Found	High	High	n/a	High		4		0.7007		0		1		1		1		577.299		0.93		0.00054		16.1635		6.03755e-05		6.874e-16		3.23348	4.01			2.67446e-08	0.000222717	15.66
FALSE		High	Unambiguous	ASLASRYDSPLHSASHAPSSK	[R].ASLASRYDSPLHSASHAPSSK.[T]			3.38903	2	14	5	E9Q9C7; E9Q9C1	E9Q9C7 [522-542]; E9Q9C1 [598-618]			Actin-binding LIM protein 1 OS=Mus musculus OX=10090 GN=Ablim1 PE=1 SV=1 Actin-binding LIM protein 1 OS=Mus musculus OX=10090 GN=Ablim1 PE=1 SV=1	E9Q030; E9Q9C7; E9QK41; E9Q9D2; Q8K4G5-3; Q8K4G5-2; E9Q9D1; Q8K4G5; E9Q9C4; E9Q9C1; E9Q9C0; Q8K4G5-4; E9Q9Q7; E9Q9C2	1	2169.07	21	100	21.47	3	77.1	103.2	119.7	8451574	1.02366e+07	11806409	8451574	1.13183e+07	1.3119e+07	Det	Det	Det	1	2	2	Shared	High	High	High	High	High	High	High	n/a	High		3		0.6908		0		1		1		1		723.696		1.73		0.00125		14.9525		6.03755e-05		6.30512e-16		3.38903	4.56			1.13688e-08	0.000222717	15.04
FALSE		High	Unambiguous	TYFPHFDVSHGSAQVKGHGKK	[K].TYFPHFDVSHGSAQVKGHGKK.[V]			3.98798	1	2	18	Q91VB8	Q91VB8 [42-62]			Alpha globin 1 OS=Mus musculus OX=10090 GN=Hba-a1 PE=1 SV=1	Q91VB8; P01942	2	2327.17	21	100	84.34	3	196.8	60.5	42.6	4.89333e+08	1.36072e+08	9.54144e+07	4.89333e+08	1.50451e+08	1.06023e+08	Det	Det	Det	12	10	9		High	High	High	High	High	High	High	n/a	High		3		0.7267		0		1		1		1		776.393		-1.49		-0.00115		14.4103		6.03755e-05		6.30512e-16		3.98798	5.05			4.21848e-10	0.000222717	14.66
FALSE		High	Unambiguous	RAGNSLAASTAEETAGSAQSR	[K].RAGNSLAASTAEETAGSAQSR.[A]			4.14322	1	1	3	Q61292	Q61292 [1675-1695]			Laminin subunit beta-2 OS=Mus musculus OX=10090 GN=Lamb2 PE=1 SV=2	Q61292	1	2034.98	21	100	10.19	3	90	99.7	110.3	7.04729e+06	7065674	7778123	7.04729e+06	7.81233e+06	8.6429e+06	Det	Det	Det	1	1	1		High	High	High	High	High	High	High	n/a	High		3		0.7257		0		1		1		1		678.998		0.13		9e-05		14.3848		6.03755e-05		6.30512e-16		4.14322	7.29			1.79628e-10	0.000222717	15.17
FALSE		High	Selected	GGGGGGGGPGGEQETQELASK	[R].GGGGGGGGPGGEQETQELASK.[R]			2.79776	1	1	1	O35295	O35295 [29-49]			Transcriptional activator protein Pur-beta OS=Mus musculus OX=10090 GN=Purb PE=1 SV=3	O35295	0	1829.83	21	100	67.55	3	169.6	34.6	95.8	553157		281258	553157	113039	312529	Det	Imp	Det	1		1		High	n/a	Peak Found	High	n/a	Peak Found	High	n/a	High		2		0.7853		0		1		1		1		915.42		3.85		0.00352		16.0064		6.03755e-05		1.33973e-13		2.79776	3.26			2.93716e-07	0.000222717	16.52
FALSE		High	Unambiguous	QGHREPVQGEIAHQPLQPTGPSSR	[R].QGHREPVQGEIAHQPLQPTGPSSR.[E]			4.32557	1	1	8	G5E8J6	G5E8J6 [495-518]			Histidine rich calcium binding protein OS=Mus musculus OX=10090 GN=Hrc PE=1 SV=1	G5E8J6	1	2606.32	24	100	19.55	3	84.6	122	93.4	24161891	3.15155e+07	2.40125e+07	24161891	3.48459e+07	2.66822e+07	Det	Det	Det	2	3	4		High	High	High	High	High	High	High	n/a	High		4		0.7004		0		1		1		1		652.336		0.8		0.00052		16.821		6.03755e-05		6.30512e-16		4.32557	7.11			6.58934e-11	0.000222717	17.95
FALSE		High	Unambiguous	SSSPSSPAAVNHHSSSDISPVSNESTSSSPGK	[K].SSSPSSPAAVNHHSSSDISPVSNESTSSSPGK.[D]			2.66987	1	1	2	Q9R0A0	Q9R0A0 [247-278]			Peroxisomal membrane protein PEX14 OS=Mus musculus OX=10090 GN=Pex14 PE=1 SV=1	Q9R0A0	0	3111.41	32	100	102.04	3	34.2	48.2	217.6			996329	174245	245306	1.1071e+06	Imp	Imp	Det			1		High	n/a	High	High	n/a	High	High	n/a	High		4		0.5789		0		1		1		1		778.606		-2.77		-0.00215		17.9747		6.03755e-05		6.4203e-13		2.66987	3.23			5.93452e-07	0.000222717	17.52
FALSE		High	Unambiguous	DRDYSDHPSGGSYRDSYESYGNSR	[R].DRDYSDHPSGGSYRDSYESYGNSR.[S]			1.37877	1	4	1	Q9WV02	Q9WV02 [269-292]			RNA-binding motif protein, X chromosome OS=Mus musculus OX=10090 GN=Rbmx PE=1 SV=1	A0A2I3BRL8; Q9WV02; Q91VM5; S4R1F6	2	2770.14	24	100	88.03	3	190.5	14.7	94.7	415324			415324	32075.5	206526	Det	Imp	Imp	1				High	n/a	n/a	High	n/a	n/a	High	n/a	High		4		0.6726		0		1		1		1		693.29		0.38		0.00026		16.8282		6.03755e-05		4.75457e-06		1.37877	3.94			0.000719411	0.000222717	17.21
FALSE		High	Unambiguous	HGGPADEERHVGDLGNVTAGK	[K].HGGPADEERHVGDLGNVTAGK.[D]			3.64051	1	1	3	P08228	P08228 [72-92]			Superoxide dismutase [Cu-Zn] OS=Mus musculus OX=10090 GN=Sod1 PE=1 SV=2	P08228	1	2116.02	21	100	68.23	3	101.2	31.2	167.6	1.56636e+06	436224	2333993	1.56636e+06	482322	2.59349e+06	Det	Det	Det	1	1	1		High	High	High	High	High	High	High	n/a	High		4		0.6942		0		1		1		1		529.76		1.42		0.00075		18.2284		6.03755e-05		6.30512e-16		3.64051	5.33			2.85147e-09	0.000222717	17.68
FALSE		High	Unambiguous	LKQSAEEQAQAQAQAQAAAEK	[R].LKQSAEEQAQAQAQAQAAAEK.[L]			2.61769	1	17	4	Q9QXS1	Q9QXS1 [2262-2282]			Plectin OS=Mus musculus OX=10090 GN=Plec PE=1 SV=3	Q9QXS1-6; Q9QXS1-13; Q9QXS1-7; Q9QXS1-9; Q9QXS1-5; Q9QXS1-14; Q9QXS1-12; Q9QXS1-3; Q9QXS1-2; Q9QXS1-10; E9Q3W4; Q9QXS1-15; Q9QXS1-11; Q9QXS1-16; Q9QXS1-4; Q9QXS1; Q9QXS1-8	1	2199.1	21	100	79.44	3	78	33.9	188.1	381464		828084	381464	165725	920150	Det	Imp	Det	1		1		High	n/a	High	High	n/a	High	High	n/a	High		3		0.7021		0		1		1		1		733.704		-1.16		-0.00085		18.49		6.03755e-05		1.21667e-12		2.61769	3.76			7.90704e-07	0.000222717	18.26
FALSE		High	Selected	RACSQQHPGQRPSPSALPTPPVSR	[K].RACSQQHPGQRPSPSALPTPPVSR.[A]			1.37781	1	3	1	Q5FW52	Q5FW52 [599-622]			Muscular LMNA-interacting protein OS=Mus musculus OX=10090 GN=Mlip PE=1 SV=2	V9GXA0; Q5FW52; V9GXX2	1	2554.31	24	100	29.55	3	95.2	131.7	73.2	323648	405059	223988	323648	447863	248891	Det	Det	Det	1	1	1		High	Peak Found	Peak Found	High	Peak Found	Peak Found	High	n/a	High		4		0.6154		0		1		1		1		639.33		-2.77		-0.00177		17.7948		6.03755e-05		4.81061e-06		1.37781	2.47			0.000723216	0.000222717	18.62
FALSE		High	Unambiguous	QRPYGSHRETQTEYEWTVDSSK	[R].QRPYGSHRETQTEYEWTVDSSK.[L]			1.89683	1	2	2	E9Q557	E9Q557 [1956-1977]			Desmoplakin OS=Mus musculus OX=10090 GN=Dsp PE=1 SV=1	E9Q557; E9PZW0	1	2684.23	22	100	63.32	3	111.8	31.6	156.6	284590		358804	284590	80503.5	398696	Det	Imp	Det	1		1		High	High	Peak Found	High	High	Peak Found	High	n/a	High		4		0.6657		0		1		1		1		671.814		0.88		0.00059		18.0338		6.03755e-05		8.33448e-09		1.89683	3.56			4.1667e-05	0.000222717	19.1
FALSE		High	Unambiguous	STSAPQMSPGSSDNQSSSPQPAQQK	[K].STSAPQMSPGSSDNQSSSPQPAQQK.[L]			1.2844	1	7	2	Q80X50	Q80X50 [480-504]			Ubiquitin-associated protein 2-like OS=Mus musculus OX=10090 GN=Ubap2l PE=1 SV=1	A0A0G2JDV6; Q80X50-4; Q80X50-3; Q80X50-5; A0A0H2UH17; Q80X50-2; Q80X50	0	2532.13	25	100	51.39	3	73.7	67.1	159.2	351244		682828	351244	319696	758745	Det	Imp	Det	1		1		High	n/a	High	High	n/a	High	High	n/a	High		3		0.5761		0		1		1		1		844.714		-0.13		-0.00011		18.438		6.03755e-05		1.50807e-05		1.2844	1.84			0.0012082	0.000222717	18.39
FALSE		High	Unambiguous	LRQRPYGSHRETQTEYEWTVDSSK	[K].LRQRPYGSHRETQTEYEWTVDSSK.[L]			1.75005	1	2	1	E9Q557	E9Q557 [1954-1977]			Desmoplakin OS=Mus musculus OX=10090 GN=Dsp PE=1 SV=1	E9Q557; E9PZW0	2	2953.42	24	100	102.32	3	209.7	83.1	7.2	650989			650989	257968	22300.2	Det	Imp	Imp	1				High	n/a	n/a	High	n/a	n/a	High	n/a	High		5		0.571		0		1		1		1		591.488		-2.64		-0.00156		18.5323		6.03755e-05		5.03377e-08		1.75005	3.31			9.34079e-05	0.000222717	19.01
FALSE		High	Unambiguous	DDEDDSEEDYHHVPSHGRQSHQNEEEEDEAVSTEHWHQSPR	[K].DDEDDSEEDYHHVPSHGRQSHQNEEEEDEAVSTEHWHQSPR.[H]			1.12323	1	1	3	G5E8J6	G5E8J6 [371-411]			Histidine rich calcium binding protein OS=Mus musculus OX=10090 GN=Hrc PE=1 SV=1	G5E8J6	1	4908.99	41	100	125.15	3	33.5	244.4	22.1		1.28847e+06	115959	195533	1.42462e+06	128851	Imp	Det	Det		1	1		High	High	High	High	High	High	High	n/a	High		6		0.7663		0		1		1		1		819.002		-2.21		-0.00181		19.2775		6.03755e-05		0.000106789		1.12323	2.61			0.00292497	0.000222717	19.39
FALSE		High	Unambiguous	RVAAPQDGSPRAPETSGPPPVDHPPPSSK	[K].RVAAPQDGSPRAPETSGPPPVDHPPPSSK.[A]			1.97383	1	3	1	A0A8Q0Q6H9	A0A8Q0Q6H9 [52-80]			Steroid receptor RNA activator 1 OS=Mus musculus OX=10090 GN=Sra1 PE=1 SV=1	A0A8Q0Q6H9; Q80VJ2; G3X8R2	2	2931.47	29																			No Quan Values	High	n/a	n/a	High	n/a	n/a	High	n/a	High		4		0.5387		0		1		1		1		733.626		3.89		0.00285		18.6307		6.03755e-05		3.24468e-09		1.97383	3.36			2.72818e-05	0.000222717
FALSE		High	Unambiguous	DGGGENTDEAQPQPQSQSPSSNKRPSNSTPPPTQLSK	[K].DGGGENTDEAQPQPQSQSPSSNKRPSNSTPPPTQLSK.[I]			3.08283	1	2	1	Q7TNL5	Q7TNL5 [28-64]			Serine/threonine-protein phosphatase 2A 56 kDa regulatory subunit OS=Mus musculus OX=10090 GN=Ppp2r5d PE=1 SV=1	Q91V89; Q7TNL5	1	3848.79	37																			No Quan Values	High	n/a	n/a	High	n/a	n/a	High	n/a	High		4		0.7897		0		1		1		1		962.951		-2.8		-0.00269		18.6575		6.03755e-05		4.07521e-15		3.08283	4.28			6.12427e-08	0.000222717
FALSE		High	Unambiguous	DSTPVTSTSGERPQESGPTGTPAK	[K].DSTPVTSTSGERPQESGPTGTPAK.[R]			2.17916	1	1	2	E9PV66	E9PV66 [115-138]			Myosin XVIIIb OS=Mus musculus OX=10090 GN=Myo18b PE=1 SV=1	E9PV66	0	2387.13	24																			No Quan Values	High	n/a	High	High	n/a	High	High	n/a	High		3		0.7098		0		1		1		1		796.381		-1.87		-0.00148		18.6658		6.03755e-05		2.62184e-10		2.17916	2.86			8.81926e-06	0.000222717
FALSE		High	Unambiguous	HVIGLQMGSNRGASQAGMTGYGRPR	[K].HVIGLQMGSNRGASQAGMTGYGRPR.[Q]			4.4207	1	1	4	P37804	P37804 [173-197]			Transgelin OS=Mus musculus OX=10090 GN=Tagln PE=1 SV=3	P37804	1	2601.29	25	100	40.14	3	129	54.2	116.8	8482774	3.22354e+06	6.91679e+06	8482774	3.56418e+06	7.6858e+06	Det	Det	Det	1	1	1		High	High	High	High	High	High	High	n/a	High		4		0.6698		0		1		1		1		651.078		0.06		4e-05		23.8147		6.03755e-05		6.30512e-16		4.4207	5.39			3.90508e-11	0.000222717	25.24
FALSE		High	Selected	ITRKPASVSPTTPTSPTEGEAS	[R].ITRKPASVSPTTPTSPTEGEAS.[-]			2.16885	1	1	2	Q8R1Q8	Q8R1Q8 [502-523]			Cytoplasmic dynein 1 light intermediate chain 1 OS=Mus musculus OX=10090 GN=Dync1li1 PE=1 SV=1	Q8R1Q8	1	2214.12	22	100	88.3	3	18.2	88.2	193.6		711670	1.55346e+06	162031	786875	1.72617e+06	Imp	Det	Det		1	1		High	Peak Found	High	High	Peak Found	High	High	n/a	High		3		0.7366		0		1		1		1		738.713		-0.65		-0.00048		18.7823		6.03755e-05		2.97476e-10		2.16885	4.86			9.33379e-06	0.000222717	19.53
FALSE		High	Unambiguous	GDLNHEGDANTSGTGLEGGPKPTDAQTK	[R].GDLNHEGDANTSGTGLEGGPKPTDAQTK.[Q]			1.75824	1	7	1	Q8VBT9	Q8VBT9 [219-246]			Tether containing UBX domain for GLUT4 OS=Mus musculus OX=10090 GN=Aspscr1 PE=1 SV=1	Q8VBT9-2; A2AC03; Q8VBT9-3; F7CRQ2; Q8VBT9; A2AC05; A2AC02	0	2767.28	28																			No Quan Values	High	n/a	n/a	High	n/a	n/a	High	n/a	High		4		0.5409		0		1		1		1		692.572		-3.18		-0.0022		18.7888		6.03755e-05		4.55294e-08		1.75824	2.81			8.92939e-05	0.000222717
FALSE		High	Unambiguous	KETAKPAAAPAPAASAAPEPLK	[K].KETAKPAAAPAPAASAAPEPLK.[D]			5.68422	1	3	11	Q9CZ19	Q9CZ19 [10-31]			Myosin, light polypeptide 4 OS=Mus musculus OX=10090 GN=Myl4 PE=1 SV=1	Q9CZ19; D6RFU4; A2A6Q8	1	2087.15	22	100	19.23	3	79	116.7	104.4	9.77078e+07	1.30575e+08	116208440	9.77078e+07	1.44373e+08	1.29129e+08	Det	Det	Det	3	3	3		High	High	High	High	High	High	High	n/a	High		3		0.8138		0		1		1		1		696.388		-0.05		-3e-05		18.8205		6.03755e-05		6.30512e-16		5.29647	7.95			3.74788e-14	0.000222717	19.65
FALSE		High	Unambiguous	NEPEVAKPHSPPEETSISGPK	[K].NEPEVAKPHSPPEETSISGPK.[V]			2.48534	1	2	5	E9QLJ0	E9QLJ0 [1386-1406]			Cardiomyopathy associated 5 OS=Mus musculus OX=10090 GN=Cmya5 PE=1 SV=1	E9QLJ0; Q70KF4	0	2230.1	21	100	71.97	3	16.9	141.7	141.4		1.64023e+06	1.62909e+06	216210	1.81356e+06	1.81021e+06	Imp	Det	Det		1	1		High	High	High	High	High	High	High	n/a	High		3		0.5586		0		1		1		1		744.042		5.81		0.00432		18.8783		6.03755e-05		6.15799e-12		2.48534	2.9			1.63729e-06	0.000222717	19.7
FALSE		High	Unambiguous	VSDDVYRNHVAGQMLHGGGSK	[R].VSDDVYRNHVAGQMLHGGGSK.[F]			4.18508	1	2	6	P47934	P47934 [295-315]			Carnitine O-acetyltransferase OS=Mus musculus OX=10090 GN=Crat PE=1 SV=3	H7BX88; P47934	1	2227.07	21	100	20.06	3	105.2	77.8	116.9	10410081	6.96332e+06	1.04064e+07	10410081	7.69916e+06	1.15634e+07	Det	Det	Det	2	2	2		High	High	High	High	High	High	High	n/a	High		4		0.6348		0		1		1		1		557.521		-1.77		-0.00099		18.9056		6.03755e-05		6.30512e-16		3.37594	5.97			1.4269e-10	0.000222717	19.85
FALSE		High	Unambiguous	MQVDQEEPHTEEQQQQPQTPAENK	[K].MQVDQEEPHTEEQQQQPQTPAENK.[A]			3.36546	1	2	4	Q3U2G2	Q3U2G2 [522-545]			Heat shock 70 kDa protein 4 OS=Mus musculus OX=10090 GN=Hspa4 PE=1 SV=1	Q61316; Q3U2G2	0	2849.26	24	100	39.38	3	54.7	126	119.3	1.20228e+06	2.50466e+06	2361230	1.20228e+06	2.76934e+06	2.62375e+06	Det	Det	Det	1	1	1		High	High	High	High	High	High	High	n/a	High		3		0.7115		0		1		1		1		950.427		0.67		0.00064		19.9201		6.03755e-05		6.30512e-16		3.36546	3.64			1.29422e-08	0.000222717	20.05
FALSE		High	Unambiguous	SSGSPYGGGYGSGGGSGGYGSR	[R].SSGSPYGGGYGSGGGSGGYGSR.[R]			3.97408	1	4	3	Q8BG05	Q8BG05 [356-377]			Heterogeneous nuclear ribonucleoprotein A3 OS=Mus musculus OX=10090 GN=Hnrnpa3 PE=1 SV=1	Q8BG05-2; Q8BG05; A2AL12; A2AL13	0	1910.79	22	100	26.66	3	82.1	130.6	87.3	1.62349e+06	2.33689e+06	1.55357e+06	1.62349e+06	2.58383e+06	1.7263e+06	Det	Det	Det	1	1	1		High	High	High	High	High	High	High	n/a	High		2		0.8278		0		1		1		1		955.9		1.4		0.00134		19.7021		6.03755e-05		6.30512e-16		3.90488	4.18			4.55361e-10	0.000222717	20.39
FALSE		High	Unambiguous	QSAERNSNLVGAAHEELQQSR	[R].QSAERNSNLVGAAHEELQQSR.[I]			4.08594	1	3	6	P48678	P48678 [276-296]			Prelamin-A/C OS=Mus musculus OX=10090 GN=Lmna PE=1 SV=2	P48678; P48678-2; P48678-3	1	2324.13	21	100	28.11	3	71.2	101.5	127.3	2.22594e+06	2870635	3.58352e+06	2.22594e+06	3.17399e+06	3.98194e+06	Det	Det	Det	1	2	2		High	High	High	High	High	High	High	n/a	High		3		0.6114		0		1		1		1		775.383		0.83		0.00064		20.4069		6.03755e-05		6.30512e-16		4.08594	5.79			2.46141e-10	0.000222717	20.57
FALSE		High	Unambiguous	AIEMLGGELGSKKPVHPNDHVNK	[R].AIEMLGGELGSKKPVHPNDHVNK.[S]			3.68027	1	2	7	P97807	P97807 [158-180]			Fumarate hydratase, mitochondrial OS=Mus musculus OX=10090 GN=Fh PE=1 SV=3	P97807; P97807-2	1	2470.29	23	100	93.99	3	36.6	55.4	208	3.60301e+07	4.93115e+07	1.84209e+08	3.60301e+07	5.45224e+07	2.04689e+08	Det	Det	Det	4	2	4		High	High	High	High	High	High	High	n/a	High		4		0.6537		0		1		1		1		618.328		1.37		0.00085		23.4039		6.03755e-05		6.30512e-16		3.68027	3.87			2.29141e-09	0.000222717	21.87
FALSE		High	Unambiguous	AIEMLGGELGSKKPVHPNDHVNK	[R].AIEMLGGELGSKKPVHPNDHVNK.[S]	1xOxidation [M4]	1xOxidation [M4]	2.26584	1	2	7	P97807	P97807 [158-180]			Fumarate hydratase, mitochondrial OS=Mus musculus OX=10090 GN=Fh PE=1 SV=3	P97807; P97807-2	1	2486.28	23	100	76.57	3	29.5	89.1	181.4	1.10966e+06	3.03084e+06	6.1443e+06	1.10966e+06	3.35112e+06	6.82743e+06	Det	Det	Det	3	4	5		Peak Found	High	High	Peak Found	High	High	High	n/a	High		5		0.5773		0		1		1		1		498.062		0.17		8e-05		18.7955		6.03755e-05		9.06542e-11		2.26584	4.85			5.47515e-06	0.000222717	18.49
FALSE		High	Unambiguous	LFHVSEDPSDPNEKHPNLVHK	[K].LFHVSEDPSDPNEKHPNLVHK.[R]			1.37884	1	2	2	F8VPN4	F8VPN4 [1338-1358]			Glycogen debranching enzyme OS=Mus musculus OX=10090 GN=Agl PE=1 SV=1	F6XXE6; F8VPN4	1	2439.21	21	100	53.26	3	114.5	41	144.5	1.50556e+06	487194	1.70891e+06	1.50556e+06	538678	1.89891e+06	Det	Det	Det	1	1	1		High	High	Peak Found	High	High	Peak Found	High	n/a	High		5		0.3747		0		1		1		1		488.648		1.84		0.0009		19.956		6.03755e-05		4.75041e-06		1.37884	3.79			0.000719134	0.000222717	21.35
FALSE		High	Unambiguous	HAEQNGPVDGQGDNPGSQAAEHGADTAVPSDGDK	[K].HAEQNGPVDGQGDNPGSQAAEHGADTAVPSDGDK.[K]			5.16755	1	2	5	Q3U2G2	Q3U2G2 [801-834]			Heat shock 70 kDa protein 4 OS=Mus musculus OX=10090 GN=Hspa4 PE=1 SV=1	Q61316; Q3U2G2	0	3328.43	34	100	38.69	3	130.1	56.4	113.5	9672008	3.78897e+06	7589797	9672008	4.18936e+06	8.43363e+06	Det	Det	Det	1	2	2		High	High	High	High	High	High	High	n/a	High		4		0.6625		0		1		1		1		832.863		-0.65		-0.00054		20.9349		6.03755e-05		6.30512e-16		5.16755	7.91			6.42424e-13	0.000222717	21.44
FALSE		High	Unambiguous	SQSPAASDCSSSSSSASLPSSGR	[R].SQSPAASDCSSSSSSASLPSSGR.[S]			4.20863	1	1	4	Q9JLV1	Q9JLV1 [177-199]			BAG family molecular chaperone regulator 3 OS=Mus musculus OX=10090 GN=Bag3 PE=1 SV=2	Q9JLV1	0	2142.92	23	100	43.29	3	146.4	60.7	92.9	2.20534e+06	826997	1.25914e+06	2.20534e+06	914388	1.39913e+06	Det	Det	Det	2	1	2		High	High	High	High	High	High	High	n/a	High		2		0.8301		0		1		1		1		1071.96		-0.23		-0.00025		21.1383		6.03755e-05		6.30512e-16		4.20863	4.18			1.25356e-10	0.000222717	21.36
FALSE		High	Selected	VAGGGTAGGDRWEGEDEDEDVK	[K].VAGGGTAGGDRWEGEDEDEDVK.[D]			2.05434	1	2	1	Q66JS6	Q66JS6 [33-54]			Eukaryotic translation initiation factor 3 subunit J-B OS=Mus musculus OX=10090 GN=Eif3j2 PE=1 SV=1	Q66JS6; Q3UGC7	1	2248.96	22																			No Quan Values	High	n/a	n/a	High	n/a	n/a	High	n/a	High		3		0.3801		0		1		1		1		750.324		-0.8		-0.0006		21.279		6.03755e-05		1.20999e-09		2.05434	2.21			1.75214e-05	0.000222717
FALSE		High	Selected	HGEVCPAGWKPGSDTIKPDVNKSK	[K].HGEVCPAGWKPGSDTIKPDVNKSK.[E]			3.375	1	1	3	P35700	P35700 [169-192]			Peroxiredoxin-1 OS=Mus musculus OX=10090 GN=Prdx1 PE=1 SV=1	P35700	1	2550.28	24	100	57	3	94.2	159.7	46.1	4.4109e+06	6.76101e+06	1.94302e+06	4.4109e+06	7.47547e+06	2.15905e+06	Det	Det	Det	1	1	1		High	High	High	High	High	High	High	n/a	High		4		0.7452		0		1		1		1		638.324		-1.39		-0.00088		22.6298		6.03755e-05		6.30512e-16		3.375	5.26			1.22807e-08	0.000222717	22.68
FALSE		High	Rejected	EAKPDELMDSKLR	[K].EAKPDELMDSKLR.[C]			1.23427	1	2	1	Q9WV55	Q9WV55 [115-127]			Vesicle-associated membrane protein-associated protein A OS=Mus musculus OX=10090 GN=Vapa PE=1 SV=2	Q9WV55; A0A3B2W837	1	1531.78	13	100	11.63	3	89.5	98	112.5	798188	789844	902762	798188	873310	1.00313e+06	Det	Det	Det	1	1	1		High	Peak Found	Peak Found	High	Peak Found	Peak Found	High	n/a	High		4		0.0164		0		1		1		1		383.701		2.16		0.00083		21.4025		6.03755e-05		2.78046e-05		1.23427	3.04			0.00159099	0.000222717	21.99
FALSE		High	Unambiguous	MQVDQEEPHTEEQQQQPQTPAENKAESEEMETSQAGSKDK	[K].MQVDQEEPHTEEQQQQPQTPAENKAESEEMETSQAGSKDK.[K]			2.08869	1	2	2	Q3U2G2	Q3U2G2 [522-561]			Heat shock 70 kDa protein 4 OS=Mus musculus OX=10090 GN=Hspa4 PE=1 SV=1	Q61316; Q3U2G2	2	4556.99	40																			No Quan Values	High	High	n/a	High	High	n/a	High	n/a	High		5		0.7381		0		1		1		1		912.202		-1.5		-0.00137		22.0154		6.03755e-05		7.94299e-10		2.08869	3.36			1.45052e-05	0.000222717
FALSE		High	Unambiguous	RAPEEVSDHNYESIQVTSAQK	[K].RAPEEVSDHNYESIQVTSAQK.[H]			4.97316	1	1	11	O35459	O35459 [44-64]			Delta(3,5)-Delta(2,4)-dienoyl-CoA isomerase, mitochondrial OS=Mus musculus OX=10090 GN=Ech1 PE=1 SV=1	O35459	1	2388.14	21	100	34.77	3	124.5	60.2	115.3	6.74977e+07	2.95154e+07	5.62159e+07	6.74977e+07	3.26344e+07	6.2466e+07	Det	Det	Det	3	3	2		High	High	High	High	High	High	High	n/a	High		3		0.7931		0		1		1		1		796.718		-0.78		-0.00062		22.2639		6.03755e-05		6.30512e-16		4.46119	6.91			1.87116e-12	0.000222717	23.22
FALSE		High	Unambiguous	LDNARQSAERNSNLVGAAHEELQQSR	[K].LDNARQSAERNSNLVGAAHEELQQSR.[I]			2.9901	1	3	3	P48678	P48678 [271-296]			Prelamin-A/C OS=Mus musculus OX=10090 GN=Lmna PE=1 SV=2	P48678; P48678-2; P48678-3	2	2893.43	26	100	45.13	3	95.8	147.1	57.1	742119	1.03062e+06	398231	742119	1.13953e+06	442506	Det	Det	Det	1	1	1		High	High	High	High	High	High	High	n/a	High		4		0.5964		0		1		1		1		724.112		0.69		0.0005		24.0087		6.03755e-05		1.26943e-14		2.9901	3.94			1.01985e-07	0.000222717	23.7
FALSE		High	Unambiguous	SSGSPYGGGYGSGGGSGGYGSRRF	[R].SSGSPYGGGYGSGGGSGGYGSRRF.[-]			1.43741	1	4	3	Q8BG05	Q8BG05 [356-379]			Heterogeneous nuclear ribonucleoprotein A3 OS=Mus musculus OX=10090 GN=Hnrnpa3 PE=1 SV=1	Q8BG05-2; Q8BG05; A2AL12; A2AL13	2	2213.96	24	100	27.34	3	78.1	130.6	91.3	1.12927e+06	1.70888e+06	1.18855e+06	1.12927e+06	1.88946e+06	1.32069e+06	Det	Det	Det	1	1	1		High	High	High	High	High	High	High	n/a	High		3		0.6269		0		1		1		1		738.658		-0.34		-0.00025		24.0983		6.03755e-05		2.31893e-06		1.43741	3.86			0.000521197	0.000222717	23.97
FALSE		High	Selected	AAAPKAAPAPAAAPAAAPAAAPEPERPK	[K].AAAPKAAPAPAAAPAAAPAAAPEPERPK.[E]			4.50783	1	2	3	P09542	P09542 [15-42]			Myosin light chain 3 OS=Mus musculus OX=10090 GN=Myl3 PE=1 SV=4	P09542; A0A0G2JDW2	1	2531.37	28	100	55.94	3	140.9	36.3	122.8	2.29901e+06	535032	1.80294e+06	2.29901e+06	591571	2.0034e+06	Det	Det	Det	1	1	1		High	High	High	High	High	High	High	n/a	High		4		0.7362		0		1		1		1		633.599		-0.18		-0.00012		23.0325		6.03755e-05		6.30512e-16		4.50783	5.99			2.41838e-11	0.000222717	23.64
FALSE		High	Unambiguous	TGQEYKPGNPSAAAVQTVSTK	[K].TGQEYKPGNPSAAAVQTVSTK.[S]			3.83018	1	1	3	Q8CGC7	Q8CGC7 [795-815]			Bifunctional glutamate/proline--tRNA ligase OS=Mus musculus OX=10090 GN=Eprs1 PE=1 SV=4	Q8CGC7	0	2134.08	21	100	5.99	3	93.3	102	104.7	3039452	3006318	3.07177e+06	3039452	3.32401e+06	3.4133e+06	Det	Det	Det	1	1	1		High	High	High	High	High	High	High	n/a	High		3		0.7778		0		1		1		1		712.031		0.93		0.00066		23.9983		6.03755e-05		6.30512e-16		3.83018	5.13			1.00474e-09	0.000222717	23.88
FALSE		High	Unambiguous	YQYGGLNSGRPVTPPRTANPPK	[K].YQYGGLNSGRPVTPPRTANPPK.[K]			2.90359	1	2	3	P62141	P62141 [304-325]			Serine/threonine-protein phosphatase PP1-beta catalytic subunit OS=Mus musculus OX=10090 GN=Ppp1cb PE=1 SV=3	P62141; A0A0J9YUU8	1	2370.23	22	100	21.49	3	88.3	86.9	124.8	3131793	2787959	3.98398e+06	3131793	3.08257e+06	4.42692e+06	Det	Det	Det	1	1	1		High	High	High	High	High	High	High	n/a	High		4		0.7017		0		1		1		1		593.313		0		0		23.3262		6.03755e-05		3.66358e-14		2.90359	4.09			1.64119e-07	0.000222717	24
FALSE		High	Unambiguous	IGDVVLSIDGISAQGMTHLEAQNKIK	[R].IGDVVLSIDGISAQGMTHLEAQNKIK.[A]			5.94715	1	11	8	E9Q8P5	E9Q8P5 [46-71]			PDZ and LIM domain 5 OS=Mus musculus OX=10090 GN=Pdlim5 PE=1 SV=2	D9J301; E9Q8P5; Q8CI51-3; F8WJI6; D9J2Z9; Q8CI51-2; D9J302; Q9CRA2; D9J300; D9J303; Q8CI51	1	2737.46	26	100	59.3	3	105.6	38.1	156.3	2.58202e+07	8.42905e+06	3.44052e+07	2.58202e+07	9.31978e+06	3.82303e+07	Det	Det	Det	2	2	2		High	High	High	High	High	High	High	n/a	High		4		0.6712		0		1		1		1		685.119		-0.28		-0.00019		66.7601		6.03755e-05		6.30512e-16		4.67192	6.66			8.82657e-15	0.000222717	67.93
FALSE		High	Unambiguous	LLQGPAPSSPSKAPHSPESPGHSDNPQSSPDSLEASPRNPGR	[R].LLQGPAPSSPSKAPHSPESPGHSDNPQSSPDSLEASPRNPGR.[K]			2.99716	1	1	3	Q149B8	Q149B8 [141-182]			PGC-1 and ERR-induced regulator in muscle protein 1 OS=Mus musculus OX=10090 GN=Perm1 PE=1 SV=2	Q149B8	2	4270.05	42	100	85.36	3	126.9	4.4	168.7	1724235		2.06235e+06	1724235	60215.8	2.29164e+06	Det	Imp	Det	1		1		High	High	High	High	High	High	High	n/a	High		6		0.542		0		1		1		1		712.516		1.61		0.00115		25.253		6.03755e-05		1.16424e-14		2.99716	3.93			9.81007e-08	0.000222717	24.54
FALSE		High	Unambiguous	MEEGGRDKTPVQSQQPSATTPSGADEK	[-].MEEGGRDKTPVQSQQPSATTPSGADEK.[S]	1xAcetyl [K8(100)]	1xAcetyl [K8(100); K27(0)]	3.70405	1	3	3	Q8VDM4	Q8VDM4 [1-27]	Q8VDM4 1xAcetyl [K8(100); K27(0)]	Q8VDM4 1xAcetyl [K8(100)]	26S proteasome non-ATPase regulatory subunit 2 OS=Mus musculus OX=10090 GN=Psmd2 PE=1 SV=1	A0A338P6M5; E9Q2S8; Q8VDM4	2	2873.32	27	100	82.75	3	120.3	9	170.7	2.42599e+06		3.09898e+06	2.42599e+06	181503	3.44353e+06	Det	Imp	Det	1		1		High	n/a	High	High	n/a	High	High	n/a	High		3		0.7002		0		1		1		1		958.446		0.28		0.00027		23.9875		6.03755e-05		6.30512e-16		3.70405	4.77			2.01051e-09	0.000222717	23.97
FALSE		High	Unambiguous	TLLASEEAIAASKQSTASKQSATSK	[K].TLLASEEAIAASKQSTASKQSATSK.[R]			2.58072	1	4	1	Q62234	Q62234 [181-205]			Myomesin-1 OS=Mus musculus OX=10090 GN=Myom1 PE=1 SV=2	A0A3B2W4I4; Z4YJF5; Q62234; Q62234-2	2	2508.32	25	100	71.07	3	178.8	80.4	40.8	548637			548637	246773	125096	Det	Imp	Imp	1				High	n/a	n/a	High	n/a	n/a	High	n/a	High		4		0.695		0		1		1		1		627.834		-0.6		-0.00037		23.4311		6.03755e-05		1.91374e-12		2.58072	3.18			9.6898e-07	0.000222717	24.09
FALSE		High	Selected	AATSPKPPPPPPPPPAPPKPETK	[K].AATSPKPPPPPPPPPAPPKPETK.[K]			2.19685	1	1	1	E9PUR2	E9PUR2 [137-159]			Myosin XVIIIA (Fragment) OS=Mus musculus OX=10090 GN=Myo18a PE=1 SV=2	E9PUR2	0	2296.27	23	100	71.06	3	165.8	109.5	24.7	1.29039e+06	770842		1.29039e+06	852300	191933	Det	Det	Imp	1	1			High	Peak Found	n/a	High	Peak Found	n/a	High	n/a	High		4		0.5742		0		1		1		1		574.822		-1.8		-0.00103		23.5016		6.03755e-05		2.11101e-10		2.19685	5.19			8.00164e-06	0.000222717	24.15
FALSE		High	Unambiguous	SGMNVARLNFSHGTHEYHAETIK	[K].SGMNVARLNFSHGTHEYHAETIK.[N]			3.78925	1	8	3	P52480	P52480 [67-89]			Pyruvate kinase PKM OS=Mus musculus OX=10090 GN=Pkm PE=1 SV=4	A0A1L1ST52; P52480; A0A1L1SU37; A0A1L1SSN6; A0A1L1SUV0; A0A1L1SQV8; P52480-2; A0A1L1STV8	1	2599.25	23	100	40.71	3	121.1	53.1	125.8	7.2495e+06	2.87253e+06	6.77606e+06	7.2495e+06	3.17609e+06	7.52943e+06	Det	Det	Det	2	2	2		High	Peak Found	High	High	Peak Found	High	High	n/a	High		4		0.6825		0		1		1		1		650.567		-0.99		-0.00064		23.5541		6.03755e-05		6.30512e-16		3.78925	5.04			1.25838e-09	0.000222717	24.75
FALSE		High	Selected	GGLSAVDAFEIHVHKRPQGDKAPAR	[K].GGLSAVDAFEIHVHKRPQGDKAPAR.[F]			2.58612	1	1	2	Q62165	Q62165 [581-605]			Dystroglycan 1 OS=Mus musculus OX=10090 GN=Dag1 PE=1 SV=4	Q62165	2	2656.41	25	100	127.09	3	52.3	244	3.7	2.08034e+06	8782127		2.08034e+06	9.71017e+06	146104	Det	Det	Imp	1	1			High	High	n/a	High	High	n/a	High	n/a	High		5		0.6324		0		1		1		1		532.087		-0.18		-9e-05		25.7218		6.03755e-05		1.79118e-12		2.58612	7.1			9.40627e-07	0.000222717	25.04
FALSE		High	Unambiguous	SRPQASAYSPAAAASPAPSAHTSYSEGPAAPAPKPR	[R].SRPQASAYSPAAAASPAPSAHTSYSEGPAAPAPKPR.[V]			6.69245	1	2	5	Q9JKS4-3	Q9JKS4-3 [295-330]			Isoform 3 of LIM domain-binding protein 3 OS=Mus musculus OX=10090 GN=Ldb3	Q9JKS4-3; Q9JKS4-4	0	3504.73	36	100	17.73	3	105.2	80.2	114.5	13872512	9568170	1.35879e+07	13872512	1.05793e+07	1.50986e+07	Det	Det	Det	1	1	2		High	High	High	High	High	High	High	n/a	High		5		0.6786		0		1		1		1		701.752		1.11		0.00078		23.9917		6.03755e-05		6.30512e-16		5.74085	9.49			1.46449e-16	0.000222717	24.48
FALSE		High	Unambiguous	KGRRPTTPAPTPTTPPQPPDPSKPPPGPMQH	[R].KGRRPTTPAPTPTTPPQPPDPSKPPPGPMQH.[-]			1.82204	1	2	1	A5A4Y9	A5A4Y9 [101-131]			E3 ubiquitin-protein ligase PPP1R11 OS=Mus musculus OX=10090 GN=Ppp1r11 PE=1 SV=1	G3UZ30; A5A4Y9	2	3265.69	31																			No Quan Values	High	n/a	n/a	High	n/a	n/a	High	n/a	High		5		0.6613		0		1		1		1		653.944		0.81		0.00053		23.9404		6.03755e-05		2.08379e-08		1.82204	3.75			6.28685e-05	0.000222717
FALSE		High	Unambiguous	DYVPGQPPASQNSHSNPVSNAQPAGAEKPEAK	[K].DYVPGQPPASQNSHSNPVSNAQPAGAEKPEAK.[V]			2.44288	1	1	2	Q8CGC7	Q8CGC7 [871-902]			Bifunctional glutamate/proline--tRNA ligase OS=Mus musculus OX=10090 GN=Eprs1 PE=1 SV=4	Q8CGC7	0	3272.56	32	100	74.55	3	17.9	118.8	163.4		1.22942e+06	1.68255e+06	204289	1.35934e+06	1.86962e+06	Imp	Det	Det		1	1		High	Peak Found	High	High	Peak Found	High	High	n/a	High		4		0.6708		0		1		1		1		818.894		-0.47		-0.00038		24.012		6.03755e-05		1.03594e-11		2.44288	4.07			2.06795e-06	0.000222717	25.35
FALSE		High	Unambiguous	TLTSGGHAEHEGKPYCNHPCYSAMFGPK	[K].TLTSGGHAEHEGKPYCNHPCYSAMFGPK.[G]			2.30132	1	2	1	A0A0G2JEK2	A0A0G2JEK2 [88-115]			Cysteine-rich protein 1 (intestinal) OS=Mus musculus OX=10090 GN=Crip1 PE=1 SV=1	P63254; A0A0G2JEK2	0	3019.33	28																			No Quan Values	High	n/a	n/a	High	n/a	n/a	High	n/a	High		3		0.8053		0		1		1		1		1007.11		-5.08		-0.00511		24.0304		6.03755e-05		5.86915e-11		2.30132	3.03			4.50456e-06	0.000222717
FALSE		High	Unambiguous	GLYHFDAEAPEHLHHKGNATLQSQVK	[K].GLYHFDAEAPEHLHHKGNATLQSQVK.[Y]			2.61693	1	4	3	B7ZCI2	B7ZCI2 [313-338]			Nebulette OS=Mus musculus OX=10090 GN=Nebl PE=1 SV=1	A0A1B0GXL1; B7ZCI3; Q0II04; B7ZCI2	1	2927.45	26	100	14.71	3	83	109.2	107.8	1.6811e+06	1.99913e+06	1.96381e+06	1.6811e+06	2.21039e+06	2.18215e+06	Det	Det	Det	2	1	2		High	High	High	High	High	High	High	n/a	High		5		0.5907		0		1		1		1		586.299		3.99		0.00234		28.4053		6.03755e-05		1.22805e-12		2.61693	3.64			7.94016e-07	0.000222717	28.53
FALSE		High	Selected	HSGSLDSAATQMSSPQLTRPK	[K].HSGSLDSAATQMSSPQLTRPK.[E]			5.70554	1	1	5	Q149B8	Q149B8 [195-215]			PGC-1 and ERR-induced regulator in muscle protein 1 OS=Mus musculus OX=10090 GN=Perm1 PE=1 SV=2	Q149B8	0	2199.08	21	100	5.82	3	97.9	106.6	95.5	7.23183e+06	7.12294e+06	6.35379e+06	7.23183e+06	7.87565e+06	7.0602e+06	Det	Det	Det	2	2	2		High	High	High	High	High	High	High	n/a	High		3		0.7716		0		1		1		1		733.698		-0.85		-0.00062		24.0928		6.03755e-05		6.30512e-16		5.70554	7.97			3.33322e-14	0.000222717	24.82
FALSE		High	Unambiguous	VTAETENGKTVTIKEDQVMQQNPPK	[K].VTAETENGKTVTIKEDQVMQQNPPK.[F]			3.1606	1	2	3	Q02566	Q02566 [59-83]			Myosin-6 OS=Mus musculus OX=10090 GN=Myh6 PE=1 SV=2	Q02566; Q1WNP4	2	2785.4	25	100	136.42	3	6.1	37.4	256.5		939792	6.41072e+06	169442	1.0391e+06	7.12346e+06	Imp	Det	Det		1	1		High	High	High	High	High	High	High	n/a	High		4		0.6368		0		1		1		1		697.106		-0.24		-0.00017		24.0989		6.03755e-05		1.57156e-15		3.1606	6.25			3.99305e-08	0.000222717	24.87
FALSE		High	Unambiguous	AAPAPAAAPAAAPAAAPEPERPK	[K].AAPAPAAAPAAAPAAAPEPERPK.[E]			7.5874	1	2	27	P09542	P09542 [20-42]			Myosin light chain 3 OS=Mus musculus OX=10090 GN=Myl3 PE=1 SV=4	P09542; A0A0G2JDW2	0	2093.11	23	100	21.93	3	104.4	76.2	119.4	1.97338e+09	1.30207e+09	2.02973e+09	1.97338e+09	1.43966e+09	2.2554e+09	Det	Det	Det	10	6	8		High	High	High	High	High	High	High	n/a	High		3		0.8174		0		1		1		1		698.376		-0.47		-0.00033		24.1148		6.03755e-05		6.30512e-16		6.37952	6.9			1.06696e-18	0.000222717	25.67
FALSE		High	Unambiguous	SDFDPGQDTYQHPPKDSSGQRVDVSPTSQR	[R].SDFDPGQDTYQHPPKDSSGQRVDVSPTSQR.[L]			3.30238	1	1	1	Q99KI0	Q99KI0 [535-564]			Aconitate hydratase, mitochondrial OS=Mus musculus OX=10090 GN=Aco2 PE=1 SV=1	Q99KI0	2	3331.52	30																			No Quan Values	High	n/a	n/a	High	n/a	n/a	High	n/a	High		5		0.6911		0		1		1		1		667.11		-0.18		-0.00012		24.1258		6.03755e-05		6.30512e-16		3.30238	4.63			1.83093e-08	0.000222717
FALSE		High	Unambiguous	RTLHEGQAVEVPDESSSSADKPELGVK	[K].RTLHEGQAVEVPDESSSSADKPELGVK.[Q]			5.77864	1	2	3	E9QLJ0	E9QLJ0 [1704-1730]			Cardiomyopathy associated 5 OS=Mus musculus OX=10090 GN=Cmya5 PE=1 SV=1	E9QLJ0; Q70KF4	1	2865.42	27																			No Quan Values	High	High	High	High	High	High	High	n/a	High		4		0.7351		0		1		1		1		717.111		-0.54		-0.00038		24.1273		6.03755e-05		6.30512e-16		5.77864	8.04			2.22981e-14	0.000222717
FALSE		High	Selected	QCGQMPATATTAAAQPPTAHGPER	[K].QCGQMPATATTAAAQPPTAHGPER.[S]			5.03341	1	1	3	Q9JLV1	Q9JLV1 [153-176]			BAG family molecular chaperone regulator 3 OS=Mus musculus OX=10090 GN=Bag3 PE=1 SV=2	Q9JLV1	0	2392.11	24	100	80.72	3	10.4	167	122.7		2314013	1.6918e+06	158953	2.55854e+06	1.87989e+06	Imp	Det	Det		1	1		High	High	High	High	High	High	High	n/a	High		3		0.7496		0		1		1		1		798.042		-0.62		-0.00049		24.1291		6.03755e-05		6.30512e-16		5.03341	6.43			1.34341e-12	0.000222717	25.99
FALSE		High	Unambiguous	AVDHATNRTQFGDKIHNFGVIQEK	[K].AVDHATNRTQFGDKIHNFGVIQEK.[L]			3.42585	1	2	5	P50544	P50544 [360-383]			Very long-chain specific acyl-CoA dehydrogenase, mitochondrial OS=Mus musculus OX=10090 GN=Acadvl PE=1 SV=3	P50544; B1AR28	2	2725.38	24	100	94.88	3	4.9	100.5	194.6		3.63579e+06	7.00278e+06	193931	4.02e+06	7.78135e+06	Imp	Det	Det		2	2		High	High	High	High	High	High	High	n/a	High		4		0.6082		0		1		1		1		682.103		3.09		0.0021		24.1938		6.03755e-05		6.30512e-16		3.42585	5.87			9.28477e-09	0.000222717	27.6
FALSE		High	Selected	RAPAAQPPAAAAPSAVGSPAAAPR	[R].RAPAAQPPAAAAPSAVGSPAAAPR.[Q]			5.37032	1	3	2	Q9D1L0	Q9D1L0 [28-51]			Coiled-coil-helix-coiled-coil-helix domain-containing protein 2 OS=Mus musculus OX=10090 GN=Chchd2 PE=2 SV=1	D3Z5B1; B2RPU8; Q9D1L0	1	2153.16	24																			No Quan Values	High	n/a	High	High	n/a	High	High	n/a	High		3		0.6707		0		1		1		1		718.39		-0.33		-0.00023		24.3401		6.03755e-05		6.30512e-16		4.05134	5.83			2.10629e-13	0.000222717
FALSE		High	Selected	KTGSPGGPGVGGSPGGGAAGASPSLPPSAK	[K].KTGSPGGPGVGGSPGGGAAGASPSLPPSAK.[K]			2.43707	1	1	3	Q8R1Q8	Q8R1Q8 [455-484]			Cytoplasmic dynein 1 light intermediate chain 1 OS=Mus musculus OX=10090 GN=Dync1li1 PE=1 SV=1	Q8R1Q8	1	2460.25	30	100	43.49	3	116.4	132.9	50.7	3.24102e+06	3.34882e+06	1.27097e+06	3.24102e+06	3.7027e+06	1.41228e+06	Det	Det	Det	2	2	1		High	High	Peak Found	High	High	Peak Found	High	n/a	High		3		0.3742		0		1		1		1		820.755		1.4		0.00115		26.0766		6.03755e-05		1.11234e-11		2.43707	3.02			2.13509e-06	0.000222717	46.5
FALSE		High	Unambiguous	AATGEEVSAEDLGGADLHCRK	[K].AATGEEVSAEDLGGADLHCRK.[S]			2.53814	1	1	3	Q3ULD5	Q3ULD5 [249-269]			Methylcrotonoyl-CoA carboxylase beta chain, mitochondrial OS=Mus musculus OX=10090 GN=Mccc2 PE=1 SV=1	Q3ULD5	1	2128.99	21	100	40.73	3	100.4	59.1	140.5	539773	287334	680167	539773	317697	755788	Det	Det	Det	1	1	1		High	Peak Found	Peak Found	High	Peak Found	Peak Found	High	n/a	High		4		0.6338		0		1		1		1		533.003		-1.11		-0.00059		25.989		6.03755e-05		3.22437e-12		2.53814	3.96			1.22466e-06	0.000222717	26.66
FALSE		High	Unambiguous	LVPGWTKPITIGRHAHGDQYK	[R].LVPGWTKPITIGRHAHGDQYK.[A]			2.47557	1	3	6	P54071	P54071 [160-180]			Isocitrate dehydrogenase [NADP], mitochondrial OS=Mus musculus OX=10090 GN=Idh2 PE=1 SV=3	A0A0U1RP68; P54071; D6RIL6	1	2374.28	21	100	100.79	3	38.8	44.9	216.3	7.08961e+06	7.43041e+06	3.56144e+07	7.08961e+06	8.21561e+06	3.9574e+07	Det	Det	Det	3	3	3		High	High	High	High	High	High	High	n/a	High		4		0.4877		0		1		1		1		594.324		-0.97		-0.00058		26.8844		6.03755e-05		6.94054e-12		2.47557	3.26			1.72767e-06	0.000222717	31.78
FALSE		High	Unambiguous	DLFDPIIQDRHGGYKPTDKHK	[K].DLFDPIIQDRHGGYKPTDKHK.[T]			3.47342	1	2	22	P07310	P07310 [87-107]			Creatine kinase M-type OS=Mus musculus OX=10090 GN=Ckm PE=1 SV=1	P07310; A0A0J9YKD4	2	2480.27	21	100	63.1	3	91.7	166.8	41.4	1.42006e+08	2.33553e+08	5.77316e+07	1.42006e+08	2.58234e+08	6.41502e+07	Det	Det	Det	6	5	6		High	High	High	High	High	High	High	n/a	High		4		0.5253		0		1		1		1		620.822		-0.38		-0.00024		27.3287		6.03755e-05		6.30512e-16		3.47342	3.75			7.14748e-09	0.000222717	27.64
FALSE		High	Unambiguous	ETAKPAAAPAPAASAAPEPLK	[K].ETAKPAAAPAPAASAAPEPLK.[D]			3.75287	1	3	4	Q9CZ19	Q9CZ19 [11-31]			Myosin, light polypeptide 4 OS=Mus musculus OX=10090 GN=Myl4 PE=1 SV=1	Q9CZ19; D6RFU4; A2A6Q8	0	1959.05	21	100	3.99	3	100.5	95.8	103.7	1.00719e+07	8681392	9.35282e+06	1.00719e+07	9.59879e+06	1.03927e+07	Det	Det	Det	2	1	2		High	Peak Found	High	High	Peak Found	High	High	n/a	High		2		0.7908		0		1		1		1		980.033		2.37		0.00233		26.6309		6.03755e-05		6.30512e-16		3.75287	3.92			1.5371e-09	0.000222717	27.08
FALSE		High	Selected	EVARHPKNPDVGLKPVWYSPK	[K].EVARHPKNPDVGLKPVWYSPK.[V]			1.62735	1	1	1	Q8CGC7	Q8CGC7 [529-549]			Bifunctional glutamate/proline--tRNA ligase OS=Mus musculus OX=10090 GN=Eprs1 PE=1 SV=4	Q8CGC7	2	2417.31	21	100	49.55	3	152.6	54.1	93.3	624134	200322	343509	624134	221491	381700	Det	Det	Det	1	1	1		High	Peak Found	Peak Found	High	Peak Found	Peak Found	High	n/a	High		5		0.5708		0		1		1		1		484.269		1.91		0.00092		26.9878		6.03755e-05		2.26354e-07		1.62735	4.45			0.000183418	0.000222717	26.97
FALSE		High	Unambiguous	VVRVPGHEDQVTISGLEPDHKYK	[K].VVRVPGHEDQVTISGLEPDHKYK.[ML]			2.35359	1	4	2	E9Q2T3	E9Q2T3 [1273-1295]; [1987-2009]			Tenascin XB OS=Mus musculus OX=10090 GN=Tnxb PE=1 SV=1	O35452; A0A5F8MPH8; A0A571BG59; E9Q2T3	2	2603.36	23	100	79.83	3	161.9	9.9	128.2	1774359		1.26404e+06	1774359	108544	1.40458e+06	Det	Imp	Det	1		1		High	n/a	High	High	n/a	High	High	n/a	High		5		0.4167		0		1		1		1		521.477		-0.62		-0.00032		27.0509		6.03755e-05		3.09344e-11		2.35359	4.2			3.37914e-06	0.000222717	28.19
FALSE		High	Selected	AWNDTTKVPGADAQTQNVNQAK	[K].AWNDTTKVPGADAQTQNVNQAK.[M]			1.20404	1	1	1	Q9QYH6	Q9QYH6 [182-203]			Melanoma-associated antigen D1 OS=Mus musculus OX=10090 GN=Maged1 PE=1 SV=1	Q9QYH6	1	2357.15	22																			No Quan Values	High	n/a	n/a	High	n/a	n/a	High	n/a	High		3		0.5905		0		1		1		1		786.389		2.1		0.00165		27.1458		6.03755e-05		4.01776e-05		1.20404	2.1			0.00187808	0.000222717
FALSE		High	Unambiguous	QAAASATQTIAAAQHAASAPK	[K].QAAASATQTIAAAQHAASAPK.[A]			4.40846	1	1	7	P26039	P26039 [923-943]			Talin-1 OS=Mus musculus OX=10090 GN=Tln1 PE=1 SV=2	P26039	0	1965.01	21	100	33.18	3	93.1	136.1	70.8	1.29528e+07	1.71203e+07	8862890	1.29528e+07	1.89294e+07	9.84827e+06	Det	Det	Det	2	2	1		High	High	High	High	High	High	High	n/a	High		2		0.7511		0		1		1		1		983.013		1.95		0.00191		27.5775		6.03755e-05		6.30512e-16		4.10878	4.42			4.177e-11	0.000222717	28.04
FALSE		High	Unambiguous	IRAKIPGTGTLAPTASVSGSK	[K].IRAKIPGTGTLAPTASVSGSK.[A]			2.6589	1	2	3	O70622	O70622 [447-467]			Reticulon-2 OS=Mus musculus OX=10090 GN=Rtn2 PE=1 SV=1	O70622; O70622-2	2	2012.15	21	100	81.88	3	71.2	192.4	36.4	1.33133e+06	3.25441e+06	613046	1.33133e+06	3.59832e+06	681204	Det	Det	Det	1	1	1		High	High	High	High	High	High	High	n/a	High		3		0.6992		0		1		1		1		671.388		0.01		1e-05		27.5957		6.03755e-05		7.34364e-13		2.6589	5.12			6.30357e-07	0.000222717	28.34
FALSE		High	Unambiguous	KGQGIVNKEPSVIGRPDFEHAVGASK	[K].KGQGIVNKEPSVIGRPDFEHAVGASK.[L]			3.68379	1	4	10	B7ZCI2	B7ZCI2 [199-224]			Nebulette OS=Mus musculus OX=10090 GN=Nebl PE=1 SV=1	A0A1B0GXL1; B7ZCI3; Q0II04; B7ZCI2	2	2720.45	26	100	21.28	3	86.4	124.5	89.1	3.67145e+07	4.78562e+07	3.40632e+07	3.67145e+07	5.29134e+07	3.78503e+07	Det	Det	Det	3	3	3		High	High	High	High	High	High	High	n/a	High		5		0.6189		0		1		1		1		544.896		0.69		0.00037		27.681		6.03755e-05		6.30512e-16		3.63052	6.98			2.24748e-09	0.000222717	29.18
FALSE		High	Unambiguous	KAPGVMDNPLVMHQLRCNGVLEGIR	[R].KAPGVMDNPLVMHQLRCNGVLEGIR.[I]			3.44447	1	1	2	Q02566	Q02566 [681-705]			Myosin-6 OS=Mus musculus OX=10090 GN=Myh6 PE=1 SV=2	Q02566	2	2747.43	25	100	111.38	3	13.7	225.7	60.6	182260	2720793	726826	182260	3.00831e+06	807635	Det	Det	Det	1	1	1		High	High	Peak Found	High	High	Peak Found	High	n/a	High		4		0.6512		0		1		1		1		687.613		0.94		0.00064		58.9523		6.03755e-05		6.30512e-16		3.44447	5.62			8.38105e-09	0.000222717	59.5
FALSE		High	Unambiguous	AVFPSIVGRPRHQGVMVGMGQK	[R].AVFPSIVGRPRHQGVMVGMGQK.[D]			3.19968	3	15	37	P60710; P62737; P68134	P60710 [29-50]; P62737 [31-52]; P68134 [31-52]			Actin, cytoplasmic 1 OS=Mus musculus OX=10090 GN=Actb PE=1 SV=1 Actin, aortic smooth muscle OS=Mus musculus OX=10090 GN=Acta2 PE=1 SV=1 Actin, alpha skeletal muscle OS=Mus musculus OX=10090 GN=Acta1 PE=1 SV=1	D3Z2K3; P63268; E9Q2D1; A0A1D5RM20; P60710; A0A494B9T3; G3UZ07; P62737; G3UYG0; P68134; D3YZY0; E9Q5F4; P68033; P63260; E9Q606	1	2351.26	22	100	18.44	3	111.6	78.7	109.7	5.8979e+08	3.76313e+08	5.21576e+08	5.8979e+08	4.16079e+08	5.79565e+08	Det	Det	Det	15	15	7	Shared	High	High	High	High	High	High	High	n/a	High		3		0.668		0		1		1		1		784.425		0.71		0.00056		37.6961		6.03755e-05		9.73642e-16		3.19968	4.82			3.22081e-08	0.000222717	42.65
FALSE		High	Selected	VHQSVATEGPSPSPSPSLSSTQSAVSK	[R].VHQSVATEGPSPSPSPSLSSTQSAVSK.[A]			3.36203	1	1	1	Q9DC70	Q9DC70 [27-53]			NADH dehydrogenase [ubiquinone] iron-sulfur protein 7, mitochondrial OS=Mus musculus OX=10090 GN=Ndufs7 PE=1 SV=1	Q9DC70	0	2652.31	27																			No Quan Values	High	n/a	n/a	High	n/a	n/a	High	n/a	High		3		0.738		0		1		1		1		884.777		1.53		0.00135		27.99		6.03755e-05		6.30512e-16		3.36203	3.97			1.31887e-08	0.000222717
FALSE		High	Selected	AHVIVMAATNRPNSIDPALRR	[R].AHVIVMAATNRPNSIDPALRR.[F]			2.27424	1	1	2	Q01853	Q01853 [339-359]			Transitional endoplasmic reticulum ATPase OS=Mus musculus OX=10090 GN=Vcp PE=1 SV=4	Q01853	1	2302.26	21	100	83.13	3	147.8	4	148.2	3484661		3144681	3484661	94475.5	3.49431e+06	Det	Imp	Det	2		1		High	n/a	High	High	n/a	High	High	n/a	High		4		0.6303		0		1		1		1		576.32		1.51		0.00087		28.0603		6.03755e-05		8.17862e-11		2.27424	4.49			5.22796e-06	0.000222717	29.37
FALSE		High	Unambiguous	ILAQITGTEHLTESENDNTKK	[R].ILAQITGTEHLTESENDNTKK.[A]			2.19781	2	12	2	E9Q8P5; A0A0G2JEJ0	E9Q8P5 [187-207]; A0A0G2JEJ0 [40-60]			PDZ and LIM domain 5 OS=Mus musculus OX=10090 GN=Pdlim5 PE=1 SV=2 PDZ and LIM domain 5 (Fragment) OS=Mus musculus OX=10090 GN=Pdlim5 PE=1 SV=1	D9J301; E9Q8P5; Q8CI51-3; F8WJI6; D9J2Z9; Q8CI51-2; D9J302; Q9CRA2; A0A0G2JEJ0; D9J300; D9J303; Q8CI51	1	2342.18	21	100	84.34	3	112.4	10.1	177.4	2.12944e+06		3.02435e+06	2.12944e+06	192038	3.3606e+06	Det	Imp	Det	1		1	Shared	High	n/a	High	High	n/a	High	High	n/a	High		4		0.4648		0		1		1		1		586.302		1.54		0.0009		28.0701		6.03755e-05		2.08619e-10		2.19781	3.83			7.95951e-06	0.000222717	28.83
FALSE		High	Unambiguous	VAPEEHPTLLTEAPLNPKANREK	[R].VAPEEHPTLLTEAPLNPKANREK.[M]			3.12571	2	9	6	P62737; P68134	P62737 [98-120]; P68134 [98-120]			Actin, aortic smooth muscle OS=Mus musculus OX=10090 GN=Acta2 PE=1 SV=1 Actin, alpha skeletal muscle OS=Mus musculus OX=10090 GN=Acta1 PE=1 SV=1	D3Z2K3; P63268; A0A1D5RM20; A0A494B9T3; P62737; P68134; D3YZY0; A0A0U1RQ96; P68033	2	2554.36	23	100	37.79	3	118	56.6	125.4	21607967	9.36727e+06	2.06579e+07	21607967	1.03571e+07	2.29546e+07	Det	Det	Det	2	2	2	Shared	High	High	High	High	High	High	High	n/a	High		4		0.6929		0		1		1		1		639.346		-0.23		-0.00015		30.2993		6.03755e-05		2.40992e-15		3.12571	5.6			4.83769e-08	0.000222717	29.36
FALSE		High	Unambiguous	QATVGDVNTDRPGLLDLKGKAK	[K].QATVGDVNTDRPGLLDLKGKAK.[W]			2.77605	2	3	5	D3Z563; Q4VWZ5	D3Z563 [10-31]; Q4VWZ5 [82-103]			Diazepam binding inhibitor OS=Mus musculus OX=10090 GN=Dbi PE=1 SV=1 Diazepam binding inhibitor OS=Mus musculus OX=10090 GN=Dbi PE=1 SV=1	P31786; D3Z563; Q4VWZ5	2	2296.26	22	100	11.05	3	97.5	112.1	90.4	1.52423e+07	1.58472e+07	1.27209e+07	1.52423e+07	1.75218e+07	1.41352e+07	Det	Det	Det	2	3	3	Shared	High	High	High	High	High	High	High	n/a	High		3		0.7026		0		1		1		1		766.091		-1.28		-0.00098		29.0245		6.03755e-05		1.74796e-13		2.77605	4.17			3.30964e-07	0.000222717	29.29
FALSE		High	Unambiguous	TIVSTAQISETR	[K].TIVSTAQISETR.[Q]			1.37039	1	8	3	A0A5K1VVQ9	A0A5K1VVQ9 [206-217]			Titin OS=Mus musculus OX=10090 GN=Ttn PE=1 SV=1	E9Q8K5; A2ASS6; A0A5K1VVQ9; A0A5K1VVQ1; A2ASS6-3; A2ASS6-2; E9Q8N1; Q8BUJ6	0	1305.7	12	100	25.94	3	108.7	120.4	70.8	2548434	2.55281e+06	1.49371e+06	2548434	2.82258e+06	1.65978e+06	Det	Det	Det	1	1	1		High	High	High	High	High	High	High	n/a	High		2		0.6344		0		1		1		1		653.35		-6.36		-0.00415		29.008		6.03755e-05		5.26785e-06		1.37039	2.79			0.000753315	0.000222717	28.78
FALSE		High	Unambiguous	KLRPGSGGEKPPDEAPFTYQLK	[K].KLRPGSGGEKPPDEAPFTYQLK.[A]			3.28308	2	13	2	A0A5K1VVQ9; A2AT70	A0A5K1VVQ9 [13004-13025]; A2AT70 [3360-3381]			Titin OS=Mus musculus OX=10090 GN=Ttn PE=1 SV=1 Titin (Fragment) OS=Mus musculus OX=10090 GN=Ttn PE=1 SV=1	E9Q8K5; A2ASS6; A2AT64; A2AT67; A2AT68; A0A5K1VVQ9; A0A5K1VVQ1; A2AT70; A2ASS6-2; E9Q8N1; A2AT66; F7CR78; A2AT65	1	2415.27	22	100	42.9	3	106.9	139	54.1	5.30825e+06	6241382	2.41511e+06	5.30825e+06	6.90093e+06	2.68362e+06	Det	Det	Det	1	1	1	Shared	High	High	Peak Found	High	High	Peak Found	High	n/a	High		4		0.6189		0		1		1		1		604.573		1.46		0.00088		30.5819		6.03755e-05		6.30512e-16		3.28308	6.14			2.03596e-08	0.000222717	30.48
FALSE		High	Selected	TTQQNISNVSYKEEVGAGTAVR	[K].TTQQNISNVSYKEEVGAGTAVR.[N]			4.99208	2	2	3	B7ZCI2; Q3TR73	B7ZCI2 [585-606]; Q3TR73 [19-40]			Nebulette OS=Mus musculus OX=10090 GN=Nebl PE=1 SV=1 Nebulette OS=Mus musculus OX=10090 GN=Nebl PE=1 SV=1	B7ZCI2; Q3TR73	1	2352.18	22	100	22.02	3	119	105.2	75.8	1.19107e+06	952740	683446	1.19107e+06	1.05342e+06	759431	Det	Det	Det	1	1	1	Shared	High	High	High	High	High	High	High	n/a	High		3		0.7638		0		1		1		1		784.728		-3.75		-0.00294		28.5106		6.03755e-05		6.30512e-16		4.99208	5.8			1.68625e-12	0.000222717	29.14
FALSE		High	Unambiguous	TSASGEEANSRPVVQPHPSGSLIIDK	[K].TSASGEEANSRPVVQPHPSGSLIIDK.[D]			4.00657	1	2	5	O70400	O70400 [165-190]			PDZ and LIM domain protein 1 OS=Mus musculus OX=10090 GN=Pdlim1 PE=1 SV=4	S4R1V0; O70400	0	2676.36	26	100	36.52	3	99	64	137	8.9789e+06	5.24658e+06	1.1179e+07	8.9789e+06	5.801e+06	1.24219e+07	Det	Det	Det	2	2	2		High	High	High	High	High	High	High	n/a	High		3		0.7325		0		1		1		1		892.791		-0.22		-0.00019		30.2063		6.03755e-05		6.30512e-16		4.00657	4.86			3.80851e-10	0.000222717	29.53
FALSE		High	Unambiguous	KVAAGHELQPLAIVDQRPSSR	[K].KVAAGHELQPLAIVDQRPSSR.[A]			4.14003	1	1	6	P23242	P23242 [346-366]			Gap junction alpha-1 protein OS=Mus musculus OX=10090 GN=Gja1 PE=1 SV=2	P23242	1	2272.25	21	100	20.02	3	87.6	123.1	89.3	1.48554e+07	1.888e+07	1.36307e+07	1.48554e+07	2.08751e+07	1.51462e+07	Det	Det	Det	2	3	3		High	High	High	High	High	High	High	n/a	High		4		0.6821		0		1		1		1		568.82		2.8		0.00159		28.5781		6.03755e-05		6.30512e-16		3.68351	5.85			1.82807e-10	0.000222717	30.14
FALSE		High	Unambiguous	KVTHAVVTVPAYFNDAQRQATK	[K].KVTHAVVTVPAYFNDAQRQATK.[D]			3.71042	1	1	3	P20029	P20029 [165-186]			Endoplasmic reticulum chaperone BiP OS=Mus musculus OX=10090 GN=Hspa5 PE=1 SV=3	P20029	2	2444.3	22	100	39.28	3	94.9	141.6	63.5	836694	1.12954e+06	504310	836694	1.2489e+06	560379	Det	Det	Det	1	1	1		High	High	High	High	High	High	High	n/a	High		4		0.6992		0		1		1		1		611.832		1.2		0.00073		29.8127		6.03755e-05		6.30512e-16		3.71042	4.92			1.9413e-09	0.000222717	29.84
FALSE		High	Unambiguous	TGRSPALQPTRTSSESIYSRPGSSIPGSPGHTIYAK	[R].TGRSPALQPTRTSSESIYSRPGSSIPGSPGHTIYAK.[V]			2.91156	1	3	5	E9Q9C1	E9Q9C1 [305-340]			Actin-binding LIM protein 1 OS=Mus musculus OX=10090 GN=Ablim1 PE=1 SV=1	E9Q9D2; E9Q9C4; E9Q9C1	2	3743.91	36	100	56.46	3	81.6	163.4	55	2.95853e+06	5.35661e+06	1.79572e+06	2.95853e+06	5.92266e+06	1.99537e+06	Det	Det	Det	2	2	1		High	High	Peak Found	High	High	Peak Found	High	n/a	High		5		0.5623		0		1		1		1		749.588		0.61		0.00046		30.5398		6.03755e-05		3.32286e-14		2.91156	5.62			1.57081e-07	0.000222717	30.84
FALSE		High	Unambiguous	THTVNKPTVGSQHGDGDKQNNPVQNEHSSQVLTPADGPSFTLK	[K].THTVNKPTVGSQHGDGDKQNNPVQNEHSSQVLTPADGPSFTLK.[R]			1.75153	1	6	2	Q3UMF0	Q3UMF0 [1169-1211]			Cordon-bleu protein-like 1 OS=Mus musculus OX=10090 GN=Cobll1 PE=1 SV=2	Q3UMF0; B1AZ15; Q3UMF0-3; Q3UMF0-4; Q3UMF0-2; B1AZ14	1	4567.22	43	100	88.94	3	86.7	194.8	18.5	1.09896e+06	2.23417e+06	210763	1.09896e+06	2.47026e+06	234196	Det	Det	Det	1	1	1		High	High	Peak Found	High	High	Peak Found	High	n/a	High		6		0.6919		0		1		1		1		762.043		0		0		30.5506		6.03755e-05		4.94336e-08		1.75153	3.96			9.26507e-05	0.000222717	30.59
FALSE		High	Unambiguous	GGDMSEEKPVDPAPTTVPDGENK	[K].GGDMSEEKPVDPAPTTVPDGENK.[K]			2.43434	1	2	2	Q9D710	Q9D710 [270-292]			Thioredoxin-related transmembrane protein 2 OS=Mus musculus OX=10090 GN=Tmx2 PE=1 SV=1	Q9D710; D3Z2J6	0	2370.08	23	100	1.23	3	100.9	100.5	98.6	1.28098e+06	1.15412e+06	1.12656e+06	1.28098e+06	1.27608e+06	1.25181e+06	Det	Det	Det	1	1	1		High	Peak Found	High	High	Peak Found	High	High	n/a	High		3		0.637		0		1		1		1		790.697		0.1		8e-05		29.4343		6.03755e-05		1.15028e-11		2.43434	3.03			2.16739e-06	0.000222717	29.95
FALSE		High	Unambiguous	LIQFHFHWGSSDGQGSEHTVNKK	[R].LIQFHFHWGSSDGQGSEHTVNKK.[K]			2.987	1	2	3	P00920	P00920 [90-112]			Carbonic anhydrase 2 OS=Mus musculus OX=10090 GN=Ca2 PE=1 SV=4	P00920; A0A0A6YX78	1	2639.27	23	100	28.44	3	127.1	102.5	70.4	2.61129e+06	1.90461e+06	1.30148e+06	2.61129e+06	2.10588e+06	1.44618e+06	Det	Det	Det	1	2	2		High	High	High	High	High	High	High	n/a	High		4		0.6981		0		1		1		1		660.573		-1.49		-0.00099		31.1509		6.03755e-05		1.31851e-14		2.987	4.77			1.03738e-07	0.000222717	31.18
FALSE		High	Unambiguous	IRKPFHTDNPSIQGQWHPFTNK	[R].IRKPFHTDNPSIQGQWHPFTNK.[R]			2.50723	1	1	4	Q5RL20	Q5RL20 [115-136]			Mitochondrial ribosomal protein L43 OS=Mus musculus OX=10090 GN=Mrpl43 PE=1 SV=1	Q5RL20	1	2648.35	22	100	4.53	3	105	98.8	96.2	3.37447e+06	2.87222e+06	2.78188e+06	3.37447e+06	3.17574e+06	3.09117e+06	Det	Det	Det	2	2	2		High	High	High	High	High	High	High	n/a	High		4		0.6028		0		1		1		1		662.842		-1.13		-0.00075		31.6714		6.03755e-05		4.70911e-12		2.50723	4.28			1.45158e-06	0.000222717	31.81
FALSE		High	Unambiguous	AEGPGLNRTGVELGKPTHFTVNAK	[K].AEGPGLNRTGVELGKPTHFTVNAK.[T]			2.81147	1	3	5	Q8BTM8	Q8BTM8 [877-900]			Filamin-A OS=Mus musculus OX=10090 GN=Flna PE=1 SV=5	B7FAV1; Q8BTM8; B7FAU9	1	2493.32	24	100	14.34	3	116.5	92.6	90.8	1.73801e+07	12495591	1.21943e+07	1.73801e+07	1.3816e+07	1.355e+07	Det	Det	Det	2	2	4		High	High	High	High	High	High	High	n/a	High		4		0.63		0		1		1		1		624.087		1.59		0.00099		29.7186		6.03755e-05		1.1326e-13		2.81147	4.54			2.72384e-07	0.000222717	31.08
FALSE		High	Unambiguous	AERELKPARVYGTGSLALYEK	[R].AERELKPARVYGTGSLALYEK.[A]			2.44563	2	7	4	Q8C2Q8; A2AKU9	Q8C2Q8 [35-55]; A2AKU9 [59-79]			ATP synthase subunit gamma OS=Mus musculus OX=10090 GN=Atp5c1 PE=1 SV=1 ATP synthase subunit gamma OS=Mus musculus OX=10090 GN=Atp5c1 PE=1 SV=1	A2AKV0; A2AKV1; A2AKV2; Q8C2Q8; Q91VR2; A2AKV3; A2AKU9	2	2351.27	21	100	40.3	3	134.9	55.9	109.1	1.98548e+07	7.4412e+06	1.4453e+07	1.98548e+07	8.22754e+06	1.60599e+07	Det	Det	Det	3	2	3	Shared	High	High	High	High	High	High	High	n/a	High		4		0.6424		0		1		1		1		588.573		-0.29		-0.00017		31.0915		6.03755e-05		1.00162e-11		2.44563	4.81			2.03691e-06	0.000222717	31.37
FALSE		High	Unambiguous	SGNFGGSRNMGGPYGGGNYGPGGSGGSGGYGGR	[K].SGNFGGSRNMGGPYGGGNYGPGGSGGSGGYGGR.[S]			2.82647	1	3	2	O88569	O88569 [318-350]			Heterogeneous nuclear ribonucleoproteins A2/B1 OS=Mus musculus OX=10090 GN=Hnrnpa2b1 PE=1 SV=2	O88569-3; O88569; O88569-2	1	2952.25	33	100	7.84	3	91.5	101.6	106.9	383155	384948	402939	383155	425627	447738	Det	Det	Det	1	1	1		High	High	Peak Found	High	High	Peak Found	High	n/a	High		3		0.7587		0		1		1		1		984.754		0.04		4e-05		30.601		6.03755e-05		9.42398e-14		2.82647	3.15			2.50816e-07	0.000222717	30.46
FALSE		High	Unambiguous	VLGSINIKKPLVAVHSNVSGQK	[K].VLGSINIKKPLVAVHSNVSGQK.[Y]			2.50337	1	1	3	Q8R3F5	Q8R3F5 [282-303]			Malonyl-CoA-acyl carrier protein transacylase, mitochondrial OS=Mus musculus OX=10090 GN=Mcat PE=1 SV=3	Q8R3F5	1	2288.34	22	100	70.71	3	77.5	43.3	179.2	6308908	3.18362e+06	1.31255e+07	6308908	3.52004e+06	1.45848e+07	Det	Det	Det	2	1	2		High	High	High	High	High	High	High	n/a	High		4		0.6592		0		1		1		1		572.842		0.5		0.00029		32.5694		6.03755e-05		4.93735e-12		2.50337	4.46			1.48273e-06	0.000222717	31.41
FALSE		High	Unambiguous	VTTAAAAAATSQDPEQHLTELREPASGTNQRQPSK	[K].VTTAAAAAATSQDPEQHLTELREPASGTNQRQPSK.[K]			1.40498	1	2	2	Q9CZ04	Q9CZ04 [222-256]			COP9 signalosome complex subunit 7a OS=Mus musculus OX=10090 GN=Cops7a PE=1 SV=2	Q9CZ04-2; Q9CZ04	2	3661.82	35	100	89.44	3	92.9	14.3	192.8	1.34647e+06		2.51485e+06	1.34647e+06	207689	2.79446e+06	Det	Imp	Det	1		1		High	High	Peak Found	High	High	Peak Found	High	n/a	High		5		0.3196		0		1		1		1		733.171		2.17		0.00159		29.884		6.03755e-05		3.44956e-06		1.40498	3.63			0.000622899	0.000222717	30.45
FALSE		High	Unambiguous	AAVGVTGNDITTPPNKEPPPSPEK	[K].AAVGVTGNDITTPPNKEPPPSPEK.[K]			3.32596	2	7	3	P27546; A0A0G2JFH2	P27546 [647-670]; A0A0G2JFH2 [1108-1131]			Microtubule-associated protein 4 OS=Mus musculus OX=10090 GN=Map4 PE=1 SV=3 Microtubule-associated protein (Fragment) OS=Mus musculus OX=10090 GN=Map4 PE=1 SV=1	P27546; A0A0G2JFH2; P27546-2; P27546-3; P27546-4; A0A0G2JDN7; E9PZ43	1	2416.24	24	100	59.53	3	53.3	79.7	167	2.15915e+06	2.92018e+06	6.09078e+06	2.15915e+06	3.22877e+06	6.76795e+06	Det	Det	Det	1	1	1	Shared	High	High	High	High	High	High	High	n/a	High		3		0.6263		0		1		1		1		806.084		0.23		0.00019		30.1044		6.03755e-05		6.30512e-16		3.32596	4.63			1.60825e-08	0.000222717	30.57
FALSE		High	Unambiguous	QLVPVRDQSLQEELARQHANER	[K].QLVPVRDQSLQEELARQHANER.[L]			2.17128	1	1	4	Q9JI91	Q9JI91 [616-637]			Alpha-actinin-2 OS=Mus musculus OX=10090 GN=Actn2 PE=1 SV=2	Q9JI91	2	2616.36	22	100	23.97	3	80.7	126.8	92.5	7.11266e+06	1.01087e+07	7.33189e+06	7.11266e+06	1.11769e+07	8.14705e+06	Det	Det	Det	2	2	2		High	High	High	High	High	High	High	n/a	High		4		0.4411		0		1		1		1		654.846		0.43		0.00028		31.6501		6.03755e-05		2.8876e-10		2.17128	2.63			9.20987e-06	0.000222717	31.08
FALSE		High	Unambiguous	EAAEAEPAEPSSPAAEAEGASASSTSSPK	[K].EAAEAEPAEPSSPAAEAEGASASSTSSPK.[A]			4.28374	1	1	4	P26645	P26645 [102-130]			Myristoylated alanine-rich C-kinase substrate OS=Mus musculus OX=10090 GN=Marcks PE=1 SV=2	P26645	0	2716.21	29	100	91.9	3	79.8	19.9	200.3	1.43303e+06	322366	3.23549e+06	1.43303e+06	356432	3.59522e+06	Det	Det	Det	1	1	2		High	High	High	High	High	High	High	n/a	High		3		0.7923		0		1		1		1		906.076		2.88		0.00261		30.2137		6.03755e-05		6.30512e-16		3.47681	5.97			8.29374e-11	0.000222717	30.65
FALSE		High	Unambiguous	TSSESIYSRPGSSIPGSPGHTIYAK	[R].TSSESIYSRPGSSIPGSPGHTIYAK.[V]			3.04619	2	13	7	E9Q9C7; E9Q9C1	E9Q9C7 [275-299]; E9Q9C1 [316-340]			Actin-binding LIM protein 1 OS=Mus musculus OX=10090 GN=Ablim1 PE=1 SV=1 Actin-binding LIM protein 1 OS=Mus musculus OX=10090 GN=Ablim1 PE=1 SV=1	E9Q030; E9Q9C7; E9QK41; E9Q9D2; Q8K4G5-3; Q8K4G5-2; E9Q9D1; Q8K4G5; E9Q9C4; E9Q9C1; E9Q9C0; Q8K4G5-4; E9Q9C2	0	2579.27	25	100	34.25	3	113.7	61	125.3	7.4643e+06	3.62255e+06	7.40012e+06	7.4643e+06	4.00536e+06	8.22287e+06	Det	Det	Det	2	2	2	Shared	High	High	High	High	High	High	High	n/a	High		3		0.7198		0		1		1		1		860.428		-1.62		-0.00139		30.2696		6.03755e-05		6.3847e-15		3.04619	3.64			7.49147e-08	0.000222717	31.24
FALSE		High	Unambiguous	LTVENSPKQETGITEGQGPVGEEEEK	[K].LTVENSPKQETGITEGQGPVGEEEEK.[K]			3.24365	1	2	2	Q9CQJ6	Q9CQJ6 [68-93]			Density-regulated protein OS=Mus musculus OX=10090 GN=Denr PE=1 SV=1	Q9CQJ6; E9Q0G1	1	2785.34	26	100	16.18	3	110.8	81.4	107.8	1.36718e+06	908290	1.19674e+06	1.36718e+06	1.00427e+06	1.3298e+06	Det	Det	Det	1	1	1		High	Peak Found	High	High	Peak Found	High	High	n/a	High		3		0.6942		0		1		1		1		929.118		0.22		0.0002		30.8261		6.03755e-05		6.30512e-16		3.24365	3.99			2.52898e-08	0.000222717	30.87
FALSE		High	Unambiguous	EILDSRGNPTVEVDLHTAKGR	[R].EILDSRGNPTVEVDLHTAKGR.[F]			5.82092	1	4	13	P21550	P21550 [10-30]			Beta-enolase OS=Mus musculus OX=10090 GN=Eno3 PE=1 SV=3	Q5SX59; P21550; Q5SX61; Q5SX60	2	2307.21	21	100	35.23	3	94.8	137.5	67.7	4.96317e+07	6.51372e+07	3.18883e+07	4.96317e+07	7.20205e+07	3.54336e+07	Det	Det	Det	4	4	3		High	High	High	High	High	High	High	n/a	High		3		0.7248		0		1		1		1		769.739		-1.14		-0.00088		30.3869		6.03755e-05		6.30512e-16		5.63738	6.65			1.7672e-14	0.000222717	31.1
FALSE		High	Unambiguous	TTHFVEGGDAGNREDQINRLIR	[K].TTHFVEGGDAGNREDQINRLIR.[R]			1.33723	1	1	4	P14148	P14148 [246-267]			Large ribosomal subunit protein uL30 OS=Mus musculus OX=10090 GN=Rpl7 PE=1 SV=2	P14148	2	2498.25	22	100	47.47	3	136.3	46.3	117.4	3.85112e+06	1182739	2.98678e+06	3.85112e+06	1.30772e+06	3.31885e+06	Det	Det	Det	2	1	2		High	High	High	High	High	High	High	n/a	High		5		0.4323		0		1		1		1		500.455		-1.36		-0.00068		31.5888		6.03755e-05		7.90407e-06		1.33723	3.47			0.000903873	0.000222717	31.66
FALSE		High	Unambiguous	KSVKVIVVGNPANTNCLTASK	[K].KSVKVIVVGNPANTNCLTASK.[S]			3.19933	1	3	6	A0A5F8MPN8	A0A5F8MPN8 [122-142]			Malate dehydrogenase OS=Mus musculus OX=10090 GN=Mdh1 PE=1 SV=1	P14152; A0A5F8MPN8; B1ATQ3	2	2143.19	21	100	37.43	3	122.3	120.9	56.8	1.41765e+07	12682247	5.92558e+06	1.41765e+07	1.40224e+07	6.58438e+06	Det	Det	Det	2	2	2		High	High	High	High	High	High	High	n/a	High		3		0.8217		0		1		1		1		715.068		-0.5		-0.00035		30.4082		6.03755e-05		9.77815e-16		3.19933	5.89			3.22701e-08	0.000222717	31.33
FALSE		High	Unambiguous	EGGLEASTKPVSPTAEHLSLTVRK	[R].EGGLEASTKPVSPTAEHLSLTVRK.[A]			2.88914	1	1	2	Q149B8	Q149B8 [704-727]			PGC-1 and ERR-induced regulator in muscle protein 1 OS=Mus musculus OX=10090 GN=Perm1 PE=1 SV=2	Q149B8	1	2507.35	24	100	132.48	3	26.2	20.8	252.9			2.25874e+06	260116	206861	2.50987e+06	Imp	Imp	Det			1		High	n/a	High	High	n/a	High	High	n/a	High		4		0.6524		0		1		1		1		627.591		-1.2		-0.00075		30.5434		6.03755e-05		4.37323e-14		2.88914	3.74			1.77694e-07	0.000222717	31.31
FALSE		High	Unambiguous	RQMQVLESCTATVGRVSNVNHNQR	[K].RQMQVLESCTATVGRVSNVNHNQR.[V]			2.79295	1	2	2	Q9D773	Q9D773 [233-256]			Large ribosomal subunit protein uL2m OS=Mus musculus OX=10090 GN=Mrpl2 PE=1 SV=1	B1B1D8; Q9D773	2	2727.35	24																			No Quan Values	High	High	n/a	High	High	n/a	High	n/a	High		4		0.6282		0		1		1		1		682.593		-0.17		-0.00011		31.904		6.03755e-05		1.42112e-13		2.79295	5.54			3.01589e-07	0.000222717
FALSE		High	Unambiguous	KETAKPAAAPAPAASAAPEPLKDSAFDPK	[K].KETAKPAAAPAPAASAAPEPLKDSAFDPK.[S]			2.73769	1	3	3	Q9CZ19	Q9CZ19 [10-38]			Myosin, light polypeptide 4 OS=Mus musculus OX=10090 GN=Myl4 PE=1 SV=1	Q9CZ19; D6RFU4; A2A6Q8	2	2847.49	29	100	65.67	3	43.4	84.6	172	1169581	2.05948e+06	4.16872e+06	1169581	2.27712e+06	4.6322e+06	Det	Det	Det	1	1	2		High	Peak Found	High	High	Peak Found	High	High	n/a	High		5		0.6162		0		1		1		1		570.304		0.12		7e-05		31.7237		6.03755e-05		2.79692e-13		2.73769	5.81			4.08697e-07	0.000222717	31.4
FALSE		High	Selected	SSKVPSALAPASQEPPPAASAEADGK	[K].SSKVPSALAPASQEPPPAASAEADGK.[L]			3.17334	1	2	3	Q8K1M6	Q8K1M6 [539-564]			Dynamin-1-like protein OS=Mus musculus OX=10090 GN=Dnm1l PE=1 SV=2	A0A2U3TZ67; Q8K1M6	1	2463.24	26	100	14.16	3	109.8	106.4	83.8	765239	670394	525213	765239	741237	583607	Det	Det	Det	1	1	1		High	High	High	High	High	High	High	n/a	High		3		0.6817		0		1		1		1		821.751		1.28		0.00105		30.6275		6.03755e-05		1.34453e-15		3.17334	3.55			3.72286e-08	0.000222717	31.23
FALSE		High	Unambiguous	LWRDGRGAAQNIIPASTGAAK	[K].LWRDGRGAAQNIIPASTGAAK.[A]			2.92655	1	5	17	A0A0A0MQF6	A0A0A0MQF6 [219-239]			Glyceraldehyde-3-phosphate dehydrogenase OS=Mus musculus OX=10090 GN=Gapdh PE=1 SV=1	A0A1D5RLD8; A0A0A0MQF6; P16858; S4R1W1; S4R257	2	2153.16	21	100	86.09	3	126.5	3.8	169.7	214130075	5.78843e+06	2.58605e+08	214130075	6.40011e+06	2.87357e+08	Det	Det	Det	8	4	6		High	High	High	High	High	High	High	n/a	High		3		0.6053		0		1		1		1		718.391		0.13		9e-05		33.32		6.03755e-05		2.76541e-14		2.92655	5.27			1.44651e-07	0.000222717	31.97
FALSE		High	Selected	KFLQPGSQRKPPPDGPYVEVVR	[K].KFLQPGSQRKPPPDGPYVEVVR.[T]			3.8705	1	1	1	P24472	P24472 [196-217]			Glutathione S-transferase A4 OS=Mus musculus OX=10090 GN=Gsta4 PE=1 SV=3	P24472	2	2494.36	22	100	72.36	3	116.6	162.6	20.8	1.15546e+06	1.45721e+06		1.15546e+06	1.6112e+06	205875	Det	Det	Imp	1	1			High	Peak Found	n/a	High	Peak Found	n/a	High	n/a	High		4		0.5805		0		1		1		1		624.345		0.53		0.00033		30.7413		6.03755e-05		6.30512e-16		3.8705	4.41			8.04916e-10	0.000222717	32.1
FALSE		High	Unambiguous	NMGGPYGGGNYGPGGSGGSGGYGGR	[R].NMGGPYGGGNYGPGGSGGSGGYGGR.[S]			4.6107	1	3	5	O88569	O88569 [326-350]			Heterogeneous nuclear ribonucleoproteins A2/B1 OS=Mus musculus OX=10090 GN=Hnrnpa2b1 PE=1 SV=2	O88569-3; O88569; O88569-2	0	2189.91	25	100	34.77	3	100.3	65.1	134.6	6911010	4.05868e+06	8.35299e+06	6911010	4.48758e+06	9.28168e+06	Det	Det	Det	2	1	2		High	High	High	High	High	High	High	n/a	High		2		0.8257		0		1		1		1		1095.46		1.16		0.00127		30.8415		6.03755e-05		6.30512e-16		4.02661	5.22			1.37349e-11	0.000222717	31.54
FALSE		High	Unambiguous	KHLIIGVSSDRGLCGAIHSSVAK	[K].KHLIIGVSSDRGLCGAIHSSVAK.[Q]			2.8145	2	7	6	Q8C2Q8; A2AKU9	Q8C2Q8 [66-88]; A2AKU9 [90-112]			ATP synthase subunit gamma OS=Mus musculus OX=10090 GN=Atp5c1 PE=1 SV=1 ATP synthase subunit gamma OS=Mus musculus OX=10090 GN=Atp5c1 PE=1 SV=1	A2AKV0; A2AKV1; A2AKV2; Q8C2Q8; Q91VR2; A2AKV3; A2AKU9	2	2348.29	23	100	31.66	3	116.4	120.1	63.5	1.73797e+07	1.62243e+07	8535597	1.73797e+07	1.79388e+07	9.48459e+06	Det	Det	Det	5	5	1	Shared	High	High	High	High	High	High	High	n/a	High		4		0.7116		0		1		1		1		587.828		1.81		0.00106		32.9085		6.03755e-05		1.09131e-13		2.8145	5.41			2.67883e-07	0.000222717	32.28
FALSE		High	Selected	GNFGGSFAGSFGGAGGHAPGVARK	[R].GNFGGSFAGSFGGAGGHAPGVARK.[A]			3.23792	1	4	3	Q9D0E1	Q9D0E1 [627-650]			Heterogeneous nuclear ribonucleoprotein M OS=Mus musculus OX=10090 GN=Hnrnpm PE=1 SV=3	Q9D0E1-2; B8JK33; B8JK32; Q9D0E1	1	2163.05	24	100	53.48	3	91.7	51.2	157.2	1.90858e+06	963146	2.94392e+06	1.90858e+06	1.06492e+06	3.27122e+06	Det	Det	Det	1	1	1		High	High	High	High	High	High	High	n/a	High		4		0.6497		0		1		1		1		541.517		-0.99		-0.00054		30.8372		6.03755e-05		6.56854e-16		3.23792	4.31			2.60994e-08	0.000222717	31.86
FALSE		High	Unambiguous	MKVPVSGDVKEETEEENVEQEENQEAK	[-].MKVPVSGDVKEETEEENVEQEENQEAK.[V]			2.27212	1	4	3	B7ZCI2	B7ZCI2 [1-27]			Nebulette OS=Mus musculus OX=10090 GN=Nebl PE=1 SV=1	A0A1B0GXL1; B7ZCI3; Q0II04; B7ZCI2	2	3104.42	27	100	6.89	3	107.4	93.8	98.7	5.21226e+06	4.1167e+06	4.31113e+06	5.21226e+06	4.55173e+06	4.79044e+06	Det	Det	Det	1	1	2		High	Peak Found	High	High	Peak Found	High	High	n/a	High		4		0.6		0		1		1		1		776.86		-0.95		-0.00074		31.8237		6.03755e-05		8.39345e-11		2.27212	3.15			5.28928e-06	0.000222717	31.7
FALSE		High	Unambiguous	LQVASDENYKDPTNLQGKLQK	[K].LQVASDENYKDPTNLQGKLQK.[H]			1.80601	2	7	1	E9Q447; P16546-2	E9Q447 [64-84]; P16546-2 [64-84]			Spectrin alpha, non-erythrocytic 1 OS=Mus musculus OX=10090 GN=Sptan1 PE=1 SV=1 Isoform 2 of Spectrin alpha chain, non-erythrocytic 1 OS=Mus musculus OX=10090 GN=Sptan1	E9Q447; A3KGU4; A3KGU9; P16546; P16546-2; A3KGU7; A3KGU5	2	2389.24	21	100	33.65	3	136	69.3	94.7	1.41203e+06	650869	885206	1.41203e+06	719649	983623	Det	Det	Det	1	1	1	Shared	High	Peak Found	Peak Found	High	Peak Found	Peak Found	High	n/a	High		4		0.6317		0		1		1		1		598.065		0.25		0.00015		31.0546		6.03755e-05		2.53591e-08		1.80601	3.72			6.86628e-05	0.000222717	31.61
FALSE		High	Selected	KASTGPHPDAPEDAGADEEWVFDKK	[K].KASTGPHPDAPEDAGADEEWVFDKK.[L]			5.39963	1	3	3	Q3UIK0	Q3UIK0 [696-720]			Myosin binding protein C, cardiac OS=Mus musculus OX=10090 GN=Mybpc3 PE=1 SV=1	E9Q9T8; Q3UIK0; Q3TF37	2	2697.24	25	100	56.87	3	75	165.1	59.9	3196514	6.36516e+06	2298789	3196514	7.03779e+06	2.55437e+06	Det	Det	Det	1	1	1		High	High	High	High	High	High	High	n/a	High		4		0.7571		0		1		1		1		675.065		-1.88		-0.00127		31.8854		6.03755e-05		6.30512e-16		4.81304	8.15			1.79272e-13	0.000222717	32.03
FALSE		High	Unambiguous	VYHDPSTQEPVTYSQLQQR	[R].VYHDPSTQEPVTYSQLQQR.[C]			2.02907	1	18	2	Q9QXS1	Q9QXS1 [3324-3342]			Plectin OS=Mus musculus OX=10090 GN=Plec PE=1 SV=3	Q9QXS1-6; Q9QXS1-13; Q9QXS1-7; Q9QXS1-9; Q9QXS1-5; Q9QXS1-14; Q9QXS1-12; Q9QXS1-3; Q9QXS1-2; Q9QXS1-10; E9Q3W4; A0A3B2W7J8; Q9QXS1-15; Q9QXS1-11; Q9QXS1-16; Q9QXS1-4; Q9QXS1; Q9QXS1-8	0	2276.09	19	100	130.6	3	249.8	10.2	40	1.57604e+06			1.57604e+06	64443.6	252152	Det	Imp	Imp	1				High	n/a	High	High	n/a	High	High	n/a	High		3		0.7168		0		1		1		1		759.365		-5.98		-0.00454		31.8813		6.03755e-05		1.64901e-09		2.02907	3.39			2.01339e-05	0.000222717	31.75
FALSE		High	Unambiguous	AHSSTQPPEFDSGVETFSVHTDKPK	[K].AHSSTQPPEFDSGVETFSVHTDKPK.[Y]			2.37692	1	2	1	P39447	P39447 [1574-1598]			Tight junction protein ZO-1 OS=Mus musculus OX=10090 GN=Tjp1 PE=1 SV=2	P39447; B9EHJ3	0	2728.28	25																			No Quan Values	High	n/a	n/a	High	n/a	n/a	High	n/a	High		4		0.7084		0		1		1		1		682.825		-2.72		-0.00186		31.1169		6.03755e-05		2.32448e-11		2.37692	3.67			2.97223e-06	0.000222717
FALSE		High	Unambiguous	ALGQNPTNAEVLRVLGKPKPEEMSSK	[R].ALGQNPTNAEVLRVLGKPKPEEMSSK.[T]			3.00257	1	3	4	Q9CZ19	Q9CZ19 [80-105]			Myosin, light polypeptide 4 OS=Mus musculus OX=10090 GN=Myl4 PE=1 SV=1	Q9CZ19; A2A6Q8; P09541	1	2793.49	26	100	32.22	3	72.9	91.4	135.6	9.16046e+06	1.03856e+07	1.53306e+07	9.16046e+06	1.14831e+07	1.7035e+07	Det	Det	Det	2	2	2		High	High	High	High	High	High	High	n/a	High		4		0.6641		0		1		1		1		699.128		-0.27		-0.00019		39.0854		6.03755e-05		1.08948e-14		3.00257	6.52			9.5225e-08	0.000222717	39.5
FALSE		High	Selected	QNTQQTLSCSALASQYMHCVNHAK	[R].QNTQQTLSCSALASQYMHCVNHAK.[Q]			2.93434	1	2	4	Q9CRB9	Q9CRB9 [196-219]			MICOS complex subunit Mic19 OS=Mus musculus OX=10090 GN=Chchd3 PE=1 SV=1	Q9CRB9; F6QFL0	0	2663.21	24	100	85.23	3	178.8	111.7	9.5	1.38461e+06	782397		1.38461e+06	865076	73766.7	Det	Det	Imp	1	1			High	High	n/a	High	High	n/a	High	n/a	High		4		0.5875		0		1		1		1		666.561		3.76		0.0025		48.6982		6.03755e-05		2.51364e-14		2.93434	5.14			1.38584e-07	0.000222717	48.84
FALSE		High	Unambiguous	KQPPVSPGTALVGSQKEPSEVPTPK	[R].KQPPVSPGTALVGSQKEPSEVPTPK.[R]			3.56022	1	3	3	A0A338P6F6	A0A338P6F6 [31-55]			High mobility group AT-hook 1 OS=Mus musculus OX=10090 GN=Hmga1 PE=1 SV=1	A0A338P6F6; P17095; Q3TE85	2	2558.38	25	100	64.37	3	32.7	106.3	161	1.73311e+06	5.09088e+06	7.67478e+06	1.73311e+06	5.62885e+06	8.52806e+06	Det	Det	Det	1	1	1		High	High	High	High	High	High	High	n/a	High		4		0.7409		0		1		1		1		640.352		0.81		0.00052		32.5417		6.03755e-05		6.30512e-16		3.56022	6.56			4.43441e-09	0.000222717	32.14
FALSE		High	Unambiguous	SLAGSSGPGASSGPGGDHSELIVR	[K].SLAGSSGPGASSGPGGDHSELIVR.[I]			3.42461	1	6	2	A0A0R4J1E2	A0A0R4J1E2 [439-462]			Eukaryotic translation elongation factor 1 delta (guanine nucleotide exchange protein) OS=Mus musculus OX=10090 GN=Eef1d PE=1 SV=1	Q80T06; A0A0R4J1E2; E9QN08; P57776-3; P57776; D3YUQ9	0	2195.07	24	100	71.6	3	66.1	51.6	182.3	328286		814661	328286	256521	905236	Det	Imp	Det	1		1		High	n/a	High	High	n/a	High	High	n/a	High		3		0.6687		0		1		1		1		732.364		3.71		0.00271		32.6272		6.03755e-05		6.30512e-16		3.42461	3.35			9.3483e-09	0.000222717	32.31
FALSE		High	Rejected	IEELEEEIEAERATRAK	[R].IEELEEEIEAERATRAK.[T]			1.68152	1	1	3	P13541	P13541 [1116-1132]			Myosin-3 OS=Mus musculus OX=10090 GN=Myh3 PE=2 SV=2	P13541	2	2016.02	17	100	29.78	3	100.9	69.8	129.3	16014301	10017892	18472466	16014301	1.10765e+07	2.05262e+07	Det	Det	Det	1	1	1		High	Peak Found	High	High	Peak Found	High	High	n/a	High		4		0.0124		0		1		1		1		504.761		-1.77		-0.00089		33.4106		6.03755e-05		1.16556e-07		1.68152	4.04			0.000136165	0.000222717	32.57
FALSE		High	Selected	KGLPWTLAK	[K].KGLPWTLAK.[S]			1.18243	1	1	1	Q8R0F8	Q8R0F8 [118-126]			Acylpyruvase FAHD1, mitochondrial OS=Mus musculus OX=10090 GN=Fahd1 PE=1 SV=2	Q8R0F8	1	1013.61	9																			No Quan Values	High	n/a	n/a	High	n/a	n/a	High	n/a	High		2		0.3351		0		1		1		1		507.307		-7.45		-0.00378		31.8809		6.03755e-05		5.22356e-05		1.18243	3.85			0.00211444	0.000222717
FALSE		High	Unambiguous	RVIDFAVKIR	[K].RVIDFAVKIR.[V]			1.20727	1	6	1	Q9DCW4	Q9DCW4 [12-21]			Electron transfer flavoprotein subunit beta OS=Mus musculus OX=10090 GN=Etfb PE=1 SV=3	A0A0N4SVE0; A0A0N4SWE9; A0A0U1RNK9; A0A0U1RNP5; A0A0U1RNR3; Q9DCW4	2	1216.75	10																			Not Reliable	High	n/a	n/a	High	n/a	n/a	High	n/a	High		3		0.6		0		1		1		1		406.253		-5.56		-0.00226		31.988		6.03755e-05		3.86261e-05		1.20727	3.6			0.00184509	0.000222717
FALSE		High	Unambiguous	ASATTASKVPVPAETQEVAVSSR	[K].ASATTASKVPVPAETQEVAVSSR.[E]			3.50829	1	1	4	P70670	P70670 [1521-1543]			Nascent polypeptide-associated complex subunit alpha, muscle-specific form OS=Mus musculus OX=10090 GN=Naca PE=1 SV=2	P70670	1	2286.19	23	100	28.87	3	70.1	127.7	102.2	8941277	14732585	11729912	8941277	1.62894e+07	1.3034e+07	Det	Det	Det	1	1	1		High	High	High	High	High	High	High	n/a	High		3		0.7617		0		1		1		1		762.736		0.2		0.00015		32.1373		6.03755e-05		6.30512e-16		3.2588	5.33			5.90022e-09	0.000222717	32.43
FALSE		High	Unambiguous	DSHISPVSDACSTGTTTPQASEKLPSK	[K].DSHISPVSDACSTGTTTPQASEKLPSK.[K]			6.44016	1	1	5	P70670	P70670 [1753-1779]			Nascent polypeptide-associated complex subunit alpha, muscle-specific form OS=Mus musculus OX=10090 GN=Naca PE=1 SV=2	P70670	1	2744.3	27	100	50.75	3	87.8	155.7	56.5	7.10611e+06	1.13973e+07	4.11102e+06	7.10611e+06	1.26017e+07	4.56808e+06	Det	Det	Det	1	2	1		High	High	High	High	High	High	High	n/a	High		4		0.7287		0		1		1		1		686.83		-2.55		-0.00175		32.1583		6.03755e-05		6.30512e-16		4.99799	6.45			5.86498e-16	0.000222717	32.38
FALSE		High	Unambiguous	VQHELDEAEERADIAESQVNK	[K].VQHELDEAEERADIAESQVNK.[L]			5.55293	2	3	12	Q02566; Q91Z83	Q02566 [1901-1921]; Q91Z83 [1899-1919]			Myosin-6 OS=Mus musculus OX=10090 GN=Myh6 PE=1 SV=2 Myosin-7 OS=Mus musculus OX=10090 GN=Myh7 PE=2 SV=1	Q02566; A0A2I3BPY4; Q91Z83	1	2410.15	21	100	29.98	3	100.3	129.8	69.9	8.87533e+07	1.03904e+08	5.56444e+07	8.87533e+07	1.14884e+08	6.1831e+07	Det	Det	Det	4	6	4	Shared	High	High	High	High	High	High	High	n/a	High		3		0.731		0		1		1		1		804.053		-1.38		-0.0011		32.2761		6.03755e-05		6.30512e-16		4.03387	5.39			7.71549e-14	0.000222717	32.67
FALSE		High	Unambiguous	IGGDAGTSLNSNDYGYGGQKRPLEDGDQPDAK	[K].IGGDAGTSLNSNDYGYGGQKRPLEDGDQPDAK.[K]			4.84055	1	6	2	Q3UUU2	Q3UUU2 [41-72]			Far upstream element (FUSE) binding protein 1 OS=Mus musculus OX=10090 GN=Fubp1 PE=1 SV=1	A0A0G2JFY5; A0A0G2JGW9; A0A0G2JG00; Q3TUE1; Q91WJ8; Q3UUU2	1	3295.51	32																			No Quan Values	High	High	n/a	High	High	n/a	High	n/a	High		4		0.7062		0		1		1		1		824.632		-0.87		-0.00072		32.3141		6.03755e-05		6.30512e-16		4.84055	4.8			3.88009e-12	0.000222717
FALSE		High	Unambiguous	LSASEALGSAALPSHSSAISQHSK	[K].LSASEALGSAALPSHSSAISQHSK.[G]			5.69275	1	1	14	Q9CQX8	Q9CQX8 [33-56]			Alpha-ketoglutarate dehydrogenase component 4 OS=Mus musculus OX=10090 GN=Mrps36 PE=1 SV=1	Q9CQX8	0	2336.18	24	100	30.24	3	93.5	73.5	133	1.22106e+08	8.68426e+07	1.56249e+08	1.22106e+08	9.60196e+07	1.73621e+08	Det	Det	Det	3	5	3		High	High	High	High	High	High	High	n/a	High		4		0.5881		0		1		1		1		584.802		0.08		5e-05		32.3594		6.03755e-05		6.30512e-16		3.74456	6.07			3.57612e-14	0.000222717	32.69
FALSE		High	Selected	ADDGRPFPQVIKSKGGVVGIK	[K].ADDGRPFPQVIKSKGGVVGIK.[V]			2.59587	1	9	1	P05064	P05064 [88-108]			Fructose-bisphosphate aldolase A OS=Mus musculus OX=10090 GN=Aldoa PE=1 SV=2	A0A0U1RPT5; Q9CPQ9; D3YWI1; A0A0U1RPN8; D3YV98; A6ZI46; D3Z510; A6ZI44; P05064	2	2168.22	21	100	56.33	3	163.2	81.8	55	2738889	1.24143e+06	831192	2738889	1.37262e+06	923604	Det	Det	Det	1	1	1		High	Peak Found	Peak Found	High	Peak Found	Peak Found	High	n/a	High		4		0.6583		0		1		1		1		542.808		-4.15		-0.00225		32.3849		6.03755e-05		1.58953e-12		2.59587	4.77			8.91518e-07	0.000222717	33.09
FALSE		High	Unambiguous	QAAAAAASTSVKPIFSRDLNEAK	[R].QAAAAAASTSVKPIFSRDLNEAK.[R]			4.47384	1	2	3	Q9CQZ5	Q9CQZ5 [10-32]			NADH dehydrogenase [ubiquinone] 1 alpha subcomplex subunit 6 OS=Mus musculus OX=10090 GN=Ndufa6 PE=1 SV=1	Q9CQZ5; A0A2R8VI90	1	2346.24	23	100	19.4	3	109.8	77.7	112.5	8249317	5.27474e+06	7.60469e+06	8249317	5.83215e+06	8.45018e+06	Det	Det	Det	1	1	1		High	High	High	High	High	High	High	n/a	High		3		0.7316		0		1		1		1		782.752		-0.33		-0.00025		32.2315		6.03755e-05		6.30512e-16		4.47384	6.93			2.91546e-11	0.000222717	32.68
FALSE		High	Unambiguous	TGRVYNVTQHAVGIIVNKQVK	[K].TGRVYNVTQHAVGIIVNKQVK.[G]			3.09826	1	1	2	O09167	O09167 [61-81]			Large ribosomal subunit protein eL21 OS=Mus musculus OX=10090 GN=Rpl21 PE=1 SV=4	O09167	2	2324.32	21	100	72.78	3	111.6	166.3	22.1	1.45796e+06	1.96438e+06		1.45796e+06	2.17196e+06	288898	Det	Det	Imp	1	1			High	High	n/a	High	High	n/a	High	n/a	High		4		0.6995		0		1		1		1		581.835		-1.23		-0.00072		32.4013		6.03755e-05		3.37332e-15		3.09826	6.19			5.62601e-08	0.000222717	33.61
FALSE		High	Unambiguous	QGTFHSQQALEYGTKLVGGTTPGKGGQK	[K].QGTFHSQQALEYGTKLVGGTTPGKGGQK.[H]			5.17599	1	1	6	Q9WUM5	Q9WUM5 [67-94]			Succinate--CoA ligase [ADP/GDP-forming] subunit alpha, mitochondrial OS=Mus musculus OX=10090 GN=Suclg1 PE=1 SV=4	Q9WUM5	2	2875.47	28	100	29.68	3	133.2	90.8	76	30490062	1.87909e+07	1.56654e+07	30490062	2.07766e+07	1.74071e+07	Det	Det	Det	2	3	3		High	High	High	High	High	High	High	n/a	High		4		0.7849		0		1		1		1		719.622		-0.89		-0.00064		32.499		6.03755e-05		6.30512e-16		4.93229	6.74			6.13286e-13	0.000222717	32.8
FALSE		High	Unambiguous	TVLTGASGHLRSVSIKIPASK	[K].TVLTGASGHLRSVSIKIPASK.[E]			1.69208	1	1	1	P01027	P01027 [75-95]			Complement C3 OS=Mus musculus OX=10090 GN=C3 PE=1 SV=3	P01027	2	2122.23	21	100	161.08	3	286	4.2	9.8	1.59086e+06			1.59086e+06	23490.3	54584.7	Det	Imp	Imp	1				High	n/a	n/a	High	n/a	n/a	High	n/a	High		5		0.6193		0		1		1		1		425.253		1.86		0.00079		32.635		6.03755e-05		1.02406e-07		1.69208	3.94			0.000128482	0.000222717	33.28
FALSE		High	Unambiguous	AAPAPAAAPAAAPAAAPEPERPKEAEFDASK	[K].AAPAPAAAPAAAPAAAPEPERPKEAEFDASK.[I]			6.21785	1	2	7	P09542	P09542 [20-50]			Myosin light chain 3 OS=Mus musculus OX=10090 GN=Myl3 PE=1 SV=4	P09542; A0A0G2JDW2	1	2970.5	31	100	40.47	3	101.6	58.7	139.6	27007879	1.41221e+07	3.34037e+07	27007879	1.56145e+07	3.71176e+07	Det	Det	Det	2	2	2		High	High	High	High	High	High	High	n/a	High		4		0.6912		0		1		1		1		743.379		0.1		8e-05		33.041		6.03755e-05		6.30512e-16		3.98478	4.21			1.99178e-15	0.000222717	33.23
FALSE		High	Unambiguous	EASLQEPPGKQPAAGLPGRPVSRVPQLK	[K].EASLQEPPGKQPAAGLPGRPVSRVPQLK.[A]			1.91989	1	3	6	A0A0A0MQC7	A0A0A0MQC7 [323-350]			Microtubule-associated protein OS=Mus musculus OX=10090 GN=Mapt PE=1 SV=1	A0A0A0MQC7; A2A5Y6; P10637	2	2907.62	28	100	25.61	3	84.8	129.6	85.6	6.42164e+06	8.87227e+06	5.8328e+06	6.42164e+06	9.80984e+06	6.48129e+06	Det	Det	Det	2	2	2		High	High	High	High	High	High	High	n/a	High		5		0.7027		0		1		1		1		582.33		1.73		0.001		34.0375		6.03755e-05		6.28292e-09		1.91989	5.28			3.67039e-05	0.000222717	34.49
FALSE		High	Unambiguous	TSEANHDSSLKPLSISYNPATAK	[K].TSEANHDSSLKPLSISYNPATAK.[E]			3.01629	1	1	7	P13634	P13634 [36-58]			Carbonic anhydrase 1 OS=Mus musculus OX=10090 GN=Ca1 PE=1 SV=4	P13634	0	2431.21	23	100	67.42	3	177.4	54	68.6	27991175	7708516	9.73869e+06	27991175	8.5231e+06	1.08214e+07	Det	Det	Det	2	2	2		High	High	High	High	High	High	High	n/a	High		3		0.7506		0		1		1		1		811.076		1.52		0.00123		33.6618		6.03755e-05		9.20881e-15		3.01629	3.97			8.83042e-08	0.000222717	34.1
FALSE		High	Unambiguous	REDEEESLNEVGYDDIGGCRK	[K].REDEEESLNEVGYDDIGGCRK.[Q]			1.88872	1	1	1	Q01853	Q01853 [191-211]			Transitional endoplasmic reticulum ATPase OS=Mus musculus OX=10090 GN=Vcp PE=1 SV=4	Q01853	2	2413.06	21																			No Quan Values	High	n/a	n/a	High	n/a	n/a	High	n/a	High		3		0.6144		0		1		1		1		805.025		1.88		0.00151		33.5716		6.03755e-05		9.2047e-09		1.88872	2.36			4.35676e-05	0.000222717
FALSE		High	Unambiguous	ELQAEATSSNNPGAPGTNSVPEPK	[K].ELQAEATSSNNPGAPGTNSVPEPK.[E]			1.53223	1	3	1	Q99PL6	Q99PL6 [86-109]			UBX domain-containing protein 6 OS=Mus musculus OX=10090 GN=Ubxn6 PE=1 SV=1	B8JJA4; Q99PL6; Q99PL6-2	0	2395.14	24																			No Quan Values	High	n/a	n/a	High	n/a	n/a	High	n/a	High		3		0.6303		0		1		1		1		799.05		-1.28		-0.00102		33.7488		6.03755e-05		7.2591e-07		1.53223	2.38			0.000309459	0.000222717
FALSE		High	Unambiguous	NNRQPYAVSELAGHQTSAESWGTGR	[K].NNRQPYAVSELAGHQTSAESWGTGR.[A]			6.96793	1	1	8	Q9D8E6	Q9D8E6 [47-71]			Large ribosomal subunit protein uL4 OS=Mus musculus OX=10090 GN=Rpl4 PE=1 SV=3	Q9D8E6	1	2716.28	25	100	37.01	3	100.1	137	62.9	7.11326e+06	8.80247e+06	4.02501e+06	7.11326e+06	9.73267e+06	4.47251e+06	Det	Det	Det	2	2	2		High	High	High	High	High	High	High	n/a	High		3		0.7358		0		1		1		1		906.098		-0.66		-0.0006		33.8048		6.03755e-05		6.30512e-16		3.50825	4.77			3.21898e-17	0.000222717	34.43
FALSE		High	Unambiguous	KANLQIDQINTDLNLERSHAQK	[K].KANLQIDQINTDLNLERSHAQK.[N]			3.00574	1	1	2	Q8VDD5	Q8VDD5 [1754-1775]			Myosin-9 OS=Mus musculus OX=10090 GN=Myh9 PE=1 SV=4	Q8VDD5	2	2549.34	22	100	63.81	3	121.2	150.5	28.3	2188167	2456549	459263	2188167	2.71614e+06	510324	Det	Det	Det	1	1	1		High	High	Peak Found	High	High	Peak Found	High	n/a	High		4		0.6884		0		1		1		1		638.092		1.37		0.00087		33.8531		6.03755e-05		1.04796e-14		3.00574	5.97			9.35792e-08	0.000222717	34.39
FALSE		High	Selected	AADRLPNLASPSAEGPPRPSPGTAPR	[K].AADRLPNLASPSAEGPPRPSPGTAPR.[R]			1.79211	1	3	3	Q3UDC3	Q3UDC3 [477-502]			Target of myb1 trafficking protein OS=Mus musculus OX=10090 GN=Tom1 PE=1 SV=1	Q3UDC3; O88746; O88746-2	1	2582.34	26	100	55	3	74.3	62.6	163.2	2.08609e+06	1.59038e+06	4.12479e+06	2.08609e+06	1.75844e+06	4.58339e+06	Det	Det	Det	1	1	1		High	High	High	High	High	High	High	n/a	High		4		0.5512		0		1		1		1		646.342		0.74		0.00048		34.4895		6.03755e-05		3.00665e-08		1.79211	3.81			7.41178e-05	0.000222717	34.16
FALSE		High	Unambiguous	VTTVVATPGQGPDRPQEVSYTDTK	[K].VTTVVATPGQGPDRPQEVSYTDTK.[V]			2.72761	1	2	2	E9QAQ5	E9QAQ5 [37-60]			[tau protein] kinase OS=Mus musculus OX=10090 GN=Gsk3b PE=1 SV=1	E9QAQ5; Q9WV60	0	2546.27	24	100	18.86	3	98.6	81.9	119.5	858520	644910	936695	858520	713060	1.04084e+06	Det	Det	Det	1	1	1		High	Peak Found	High	High	Peak Found	High	High	n/a	High		3		0.6946		0		1		1		1		849.43		1.04		0.00089		34.4975		6.03755e-05		3.16462e-13		2.72761	3.7			4.31993e-07	0.000222717	34.33
FALSE		High	Unambiguous	AQINHNIAMQNGRVDGSNLEGGSQQGPSTPPNTPDPR	[R].AQINHNIAMQNGRVDGSNLEGGSQQGPSTPPNTPDPR.[S]			2.45537	1	1	1	Q9JJW5	Q9JJW5 [79-115]			Myozenin-2 OS=Mus musculus OX=10090 GN=Myoz2 PE=1 SV=1	Q9JJW5	1	3854.82	37	100	67.42	3	92.7	36.5	170.8	635951		1.05473e+06	635951	250736	1.172e+06	Det	Imp	Det	1		1		High	n/a	Peak Found	High	n/a	Peak Found	High	n/a	High		4		0.6449		0		1		1		1		964.461		-0.47		-0.00045		33.9691		6.03755e-05		8.88997e-12		2.45537	2.14			1.93067e-06	0.000222717	34.22
FALSE		High	Unambiguous	HAFSPVASVESASGETLHSPK	[R].HAFSPVASVESASGETLHSPK.[V]			6.25958	1	4	10	P29699	P29699 [302-322]			Alpha-2-HS-glycoprotein OS=Mus musculus OX=10090 GN=Ahsg PE=1 SV=1	A0A338P7H5; A0A338P7G1; P29699; A0A338P703	0	2138.05	21	100	22.41	3	97.8	123.4	78.8	27470635	3.13665e+07	1.99195e+07	27470635	3.46811e+07	2.21342e+07	Det	Det	Det	2	2	2		High	High	High	High	High	High	High	n/a	High		3		0.789		0		1		1		1		713.355		-0.01		-1e-05		34.2922		6.03755e-05		6.30512e-16		6.25958	6.35			1.58333e-15	0.000222717	35.41
FALSE		High	Selected	VFSVRGTSFEAAATSGGSASSEK	[K].VFSVRGTSFEAAATSGGSASSEK.[A]			2.7906	1	1	2	Q99LC5	Q99LC5 [165-187]			Electron transfer flavoprotein subunit alpha, mitochondrial OS=Mus musculus OX=10090 GN=Etfa PE=1 SV=2	Q99LC5	1	2233.07	23	100	4.94	3	104.4	94.7	100.9	1.18052e+06	968038	1.02689e+06	1.18052e+06	1.07033e+06	1.14106e+06	Det	Det	Det	1	1	1		High	High	Peak Found	High	High	Peak Found	High	n/a	High		3		0.5961		0		1		1		1		745.03		1.51		0.00113		34.63		6.03755e-05		1.46266e-13		2.7906	4.11			3.05512e-07	0.000222717	35.25
FALSE		High	Unambiguous	AAPAPAAAPAAAPAAAPEPERPKEAEFDASKIK	[K].AAPAPAAAPAAAPAAAPEPERPKEAEFDASKIK.[I]			5.15045	1	2	5	P09542	P09542 [20-52]			Myosin light chain 3 OS=Mus musculus OX=10090 GN=Myl3 PE=1 SV=4	P09542; A0A0G2JDW2	2	3211.67	33	100	47.91	3	119.5	45.4	135.1	9.57074e+06	3.29062e+06	9740498	9.57074e+06	3.63835e+06	1.08234e+07	Det	Det	Det	2	2	1		High	High	High	High	High	High	High	n/a	High		5		0.6762		0		1		1		1		643.142		2.21		0.00142		34.7775		6.03755e-05		6.30512e-16		5.02209	6.61			7.05771e-13	0.000222717	35.59
FALSE		High	Unambiguous	IERQGTHITVVAHSRPVGHCLEAAAVLSK	[K].IERQGTHITVVAHSRPVGHCLEAAAVLSK.[E]			4.8386	1	1	9	Q9D051	Q9D051 [230-258]			Pyruvate dehydrogenase E1 component subunit beta, mitochondrial OS=Mus musculus OX=10090 GN=Pdhb PE=1 SV=1	Q9D051	1	3079.66	29	100	78.83	3	170.4	114.7	14.8	2.32383e+07	1.41495e+07	1.82199e+06	2.32383e+07	1.56447e+07	2.02456e+06	Det	Det	Det	4	6	2		High	High	High	High	High	High	High	n/a	High		4		0.7154		0		1		1		1		770.668		-2.51		-0.00193		38.922		6.03755e-05		6.30512e-16		4.8386	6.5			3.92193e-12	0.000222717	36.85
FALSE		High	Unambiguous	NQREAAQMDMVNDGVEDLRGK	[K].NQREAAQMDMVNDGVEDLRGK.[Y]			3.92502	1	3	7	P19157	P19157 [83-103]			Glutathione S-transferase P 1 OS=Mus musculus OX=10090 GN=Gstp1 PE=1 SV=2	A0A494B908; P19157; A0A494BAW2	2	2376.1	21	100	15.77	3	115.3	83.8	100.8	4.48141e+06	2.94586e+06	3.52659e+06	4.48141e+06	3.25716e+06	3.91868e+06	Det	Det	Det	2	2	2		High	High	High	High	High	High	High	n/a	High		4		0.6685		0		1		1		1		594.782		1.79		0.00106		34.85		6.03755e-05		6.30512e-16		3.29259	5.34			5.96393e-10	0.000222717	35.73
FALSE		High	Unambiguous	QGQETAVAPSLVAPALSKPKKPLGSSTAAPQRPIATQR	[R].QGQETAVAPSLVAPALSKPKKPLGSSTAAPQRPIATQR.[T]			2.57895	1	1	5	Q61166	Q61166 [131-168]			Microtubule-associated protein RP/EB family member 1 OS=Mus musculus OX=10090 GN=Mapre1 PE=1 SV=3	Q61166	1	3852.15	38	100	35.83	3	67.7	93.7	138.6	4.18836e+06	5239746	7.71076e+06	4.18836e+06	5.79345e+06	8.56805e+06	Det	Det	Det	1	1	2		High	High	High	High	High	High	High	n/a	High		5		0.7948		0		1		1		1		771.233		-2.11		-0.00163		37.8783		6.03755e-05		1.95572e-12		2.57895	4.63			9.78459e-07	0.000222717	36.54
FALSE		High	Unambiguous	NIPRLVPGWTKPITIGRHAHGDQYK	[K].NIPRLVPGWTKPITIGRHAHGDQYK.[A]			3.22896	1	3	13	P54071	P54071 [156-180]			Isocitrate dehydrogenase [NADP], mitochondrial OS=Mus musculus OX=10090 GN=Idh2 PE=1 SV=3	A0A0U1RP68; P54071; D6RIL6	2	2854.56	25	100	63.33	3	152.9	117.2	29.8	4.95219e+07	3.43393e+07	8.69287e+06	4.95219e+07	3.79681e+07	9.65935e+06	Det	Det	Det	5	4	3		High	High	High	High	High	High	High	n/a	High		5		0.4541		0		1		1		1		571.717		-0.66		-0.00038		34.9807		6.03755e-05		7.20084e-16		3.22896	4.58			2.74177e-08	0.000222717	35.69
FALSE		High	Unambiguous	SPRPTSAPAIAQSQVTEGPGAPIK	[R].SPRPTSAPAIAQSQVTEGPGAPIK.[K]			2.94213	1	9	1	A2A841	A2A841 [581-604]			Protein 4.1 OS=Mus musculus OX=10090 GN=Epb41 PE=1 SV=1	A2A842; A0A1D5RLV1; A2A841; P48193-2; A2AD32; A2A839; P48193; A0A571BEG4; A2A838	0	2360.26	24	100	39.1	3	127.6	117.1	55.3	631584	524266	246099	631584	579667	273460	Det	Det	Det	1	1	1		High	Peak Found	Peak Found	High	Peak Found	Peak Found	High	n/a	High		3		0.6868		0		1		1		1		787.423		-1.06		-0.00084		35.0293		6.03755e-05		2.28484e-14		2.94213	4.47			1.32773e-07	0.000222717	35.6
FALSE		High	Selected	SAHGTAPVNIAGSRTPAGLAPTNLSSSR	[R].SAHGTAPVNIAGSRTPAGLAPTNLSSSR.[M]			1.95477	1	3	1	Q8BTI8	Q8BTI8 [2296-2323]			Serine/arginine repetitive matrix protein 2 OS=Mus musculus OX=10090 GN=Srrm2 PE=1 SV=3	Q8BTI8; Q8BTI8-2; Q8BTI8-3	1	2690.4	28																			No Quan Values	High	n/a	n/a	High	n/a	n/a	High	n/a	High		4		0.5148		0		1		1		1		673.351		-6.01		-0.00404		35.077		6.03755e-05		4.09809e-09		1.95477	4.39			3.02969e-05	0.000222717
FALSE		High	Selected	MVDRFGPPGPPGKPEISNVTK	[K].MVDRFGPPGPPGKPEISNVTK.[N]			1.31135	1	6	1	A0A5K1VVQ9	A0A5K1VVQ9 [22479-22499]			Titin OS=Mus musculus OX=10090 GN=Ttn PE=1 SV=1	E9Q8K5; A2ASS6; A0A5K1VVQ9; A0A5K1VVQ1; A2ASS6-2; E9Q8N1	1	2223.16	21	100	76.64	3	90.8	180.8	28.4	669394	1.20525e+06		669394	1.33262e+06	209043	Det	Det	Imp	1	1			High	Peak Found	n/a	High	Peak Found	n/a	High	n/a	High		4		0.5189		0		1		1		1		556.546		0.53		0.0003		35.1186		6.03755e-05		1.08478e-05		1.31135	4.49			0.00104197	0.000222717	35.88
FALSE		High	Unambiguous	TEVTGDHIPTPQDLPQRKPSLVASK	[K].TEVTGDHIPTPQDLPQRKPSLVASK.[L]			2.74362	1	5	2	E9Q827	E9Q827 [118-142]			cAMP-regulated phosphoprotein 19 OS=Mus musculus OX=10090 GN=Arpp19 PE=1 SV=1	E9Q827; P56212; E9PXD7; P56212-2; E9Q4B9	1	2714.45	25	100	47.48	3	49.2	107.7	143.2	1.59063e+06	3.15113e+06	4169941	1.59063e+06	3.48413e+06	4.63356e+06	Det	Det	Det	1	1	1		High	Peak Found	High	High	Peak Found	High	High	n/a	High		5		0.4824		0		1		1		1		543.696		1.23		0.00067		35.2317		6.03755e-05		2.60076e-13		2.74362	3.69			3.95583e-07	0.000222717	36.02
FALSE		High	Unambiguous	VAPEEHPTLLTEAPLNPKANR	[R].VAPEEHPTLLTEAPLNPKANR.[E]			4.24326	2	9	5	P62737; P68134	P62737 [98-118]; P68134 [98-118]			Actin, aortic smooth muscle OS=Mus musculus OX=10090 GN=Acta2 PE=1 SV=1 Actin, alpha skeletal muscle OS=Mus musculus OX=10090 GN=Acta1 PE=1 SV=1	D3Z2K3; P63268; A0A1D5RM20; A0A494B9T3; P62737; P68134; D3YZY0; A0A0U1RQ96; P68033	1	2297.22	21	100	31.19	3	92.4	73.3	134.3	4.64496e+07	3.33536e+07	60773260	4.64496e+07	3.68782e+07	6.753e+07	Det	Det	Det	2	2	1	Shared	High	High	High	High	High	High	High	n/a	High		3		0.7398		0		1		1		1		766.416		3.54		0.00271		36.6952		6.03755e-05		6.30512e-16		3.92468	5.61			1.03618e-10	0.000222717	36.63
FALSE		High	Unambiguous	AAAVPVEFKEHHLSEVQNMASEEK	[K].AAAVPVEFKEHHLSEVQNMASEEK.[L]			3.34827	1	2	5	A0A668KL51	A0A668KL51 [72-95]			Isocitrate dehydrogenase [NAD] subunit, mitochondrial OS=Mus musculus OX=10090 GN=Idh3b PE=1 SV=1	Q91VA7; A0A668KL51	1	2680.3	24	100	19.74	3	84.3	122.2	93.5	1.00288e+07	1.31401e+07	10006768	1.00288e+07	1.45287e+07	1.11193e+07	Det	Det	Det	3	2	1		High	High	High	High	High	High	High	n/a	High		4		0.6367		0		1		1		1		670.831		-0.41		-0.00027		37.0466		6.03755e-05		6.30512e-16		3.34827	5.67			1.42255e-08	0.000222717	37.01
FALSE		High	Unambiguous	KHALLEADVAAHQDRIDGITIQAR	[K].KHALLEADVAAHQDRIDGITIQAR.[Q]			5.19647	2	6	8	E9Q447; P16546-2	E9Q447 [719-742]; P16546-2 [719-742]			Spectrin alpha, non-erythrocytic 1 OS=Mus musculus OX=10090 GN=Sptan1 PE=1 SV=1 Isoform 2 of Spectrin alpha chain, non-erythrocytic 1 OS=Mus musculus OX=10090 GN=Sptan1	E9Q447; A3KGU9; P16546; P16546-2; A3KGU7; A3KGU5	2	2641.42	24	100	34.89	3	69.1	137.8	93.1	6.30522e+06	1.13804e+07	7.65295e+06	6.30522e+06	1.2583e+07	8.5038e+06	Det	Det	Det	3	3	2	Shared	High	High	High	High	High	High	High	n/a	High		4		0.5494		0		1		1		1		661.11		0.7		0.00046		36.1926		6.03755e-05		6.30512e-16		3.5864	4.15			5.47959e-13	0.000222717	37.38
FALSE		High	Unambiguous	QNAISQPASGSTFSHHSMVSMLGK	[K].QNAISQPASGSTFSHHSMVSMLGK.[G]			3.77582	1	7	3	Q80X50	Q80X50 [341-364]			Ubiquitin-associated protein 2-like OS=Mus musculus OX=10090 GN=Ubap2l PE=1 SV=1	A0A0G2JDV6; Q80X50-4; Q80X50-3; Q80X50-5; A0A0H2UH17; Q80X50-2; Q80X50	0	2502.19	24	100	34.23	3	60.9	114.5	124.6	797791	1.35674e+06	1468376	797791	1.50011e+06	1.63163e+06	Det	Det	Det	1	1	1		High	High	High	High	High	High	High	n/a	High		4		0.6294		0		1		1		1		626.302		-0.77		-0.00048		37.1283		6.03755e-05		6.30512e-16		3.77582	7.15			1.35484e-09	0.000222717	36.95
FALSE		High	Unambiguous	SEGAAEEQPEPAPAPEQEAAAPGPAAGGEAPK	[K].SEGAAEEQPEPAPAPEQEAAAPGPAAGGEAPK.[A]			1.49584	1	1	1	Q91XV3	Q91XV3 [92-123]			Brain acid soluble protein 1 OS=Mus musculus OX=10090 GN=Basp1 PE=1 SV=3	Q91XV3	0	3011.39	32																			No Quan Values	High	n/a	n/a	High	n/a	n/a	High	n/a	High		3		0.593		0		1		1		1		1004.47		-0.26		-0.00027		36.2862		6.03755e-05		1.13367e-06		1.49584	1.99			0.000378005	0.000222717
FALSE		High	Selected	GGQTGLQGPGLSVSGPQGHLESESGK	[K].GGQTGLQGPGLSVSGPQGHLESESGK.[V]			5.79105	1	1	3	E9Q616	E9Q616 [5403-5428]			AHNAK nucleoprotein (desmoyokin) OS=Mus musculus OX=10090 GN=Ahnak PE=1 SV=1	E9Q616	0	2464.21	26	100	82.14	3	143.8	151	5.2	3056888	2903081		3056888	3.20986e+06	111422	Det	Det	Imp	1	1			High	High	High	High	High	High	High	n/a	High		3		0.6567		0		1		1		1		822.075		1.49		0.00122		36.3428		6.03755e-05		6.30512e-16		4.39478	5.04			2.08271e-14	0.000222717	37.13
FALSE		High	Unambiguous	GSSGGSGAKPSDTASEATRPATLNRFSALQQTLPAENTDNRR	[K].GSSGGSGAKPSDTASEATRPATLNRFSALQQTLPAENTDNRR.[V]			1.32378	1	6	2	Q6NZJ6	Q6NZJ6 [1100-1141]			Eukaryotic translation initiation factor 4 gamma 1 OS=Mus musculus OX=10090 GN=Eif4g1 PE=1 SV=1	Q6NZJ6-2; E9Q9E1; E9PVC5; E9PVC6; A0A0J9YUS5; Q6NZJ6	2	4317.12	42																			No Quan Values	High	n/a	High	High	n/a	High	High	n/a	High		6		0.4589		0		1		1		1		720.361		1.58		0.00114		36.4673		6.03755e-05		9.31775e-06		1.32378	3.16			0.000973192	0.000222717
FALSE		High	Selected	ATAGAPPDSSLVTYELHSRPEQDK	[K].ATAGAPPDSSLVTYELHSRPEQDK.[F]			3.36052	1	1	2	Q99KJ8	Q99KJ8 [195-218]			Dynactin subunit 2 OS=Mus musculus OX=10090 GN=Dctn2 PE=1 SV=3	Q99KJ8	0	2569.25	24	100	81.97	3	42.4	63.7	193.8	2.06621e+06	2.80831e+06	8498099	2.06621e+06	3.10507e+06	9.44292e+06	Det	Det	Det	1	1	1		High	High	Peak Found	High	High	Peak Found	High	n/a	High		4		0.6076		0		1		1		1		643.07		1.49		0.00096		36.5162		6.03755e-05		6.30512e-16		3.36052	6.6			1.32987e-08	0.000222717	37.09
FALSE		High	Unambiguous	QGSTAVHPQEATQSSWQEEVTQGPHSFQR	[K].QGSTAVHPQEATQSSWQEEVTQGPHSFQR.[R]			2.78999	1	14	1	A0A0R4J1N7	A0A0R4J1N7 [1740-1768]			Ankyrin 1, erythroid OS=Mus musculus OX=10090 GN=Ank1 PE=1 SV=1	G5E8J2; Q02357-5; E9QNT8; B7ZW98; Q02357-4; Q02357-2; Q02357-6; D3YTV8; Q0VGY9; Q02357; D3Z5M4; G8JL84; A0A0R4J1N7; Q02357-3	0	3237.49	29																			No Quan Values	High	n/a	n/a	High	n/a	n/a	High	n/a	High		4		0.6308		0		1		1		1		810.129		-0.08		-7e-05		36.5969		6.03755e-05		1.47365e-13		2.78999	3.9			3.06539e-07	0.000222717
FALSE		High	Unambiguous	VKEMTERLEDEEEMNAELTAK	[K].VKEMTERLEDEEEMNAELTAK.[K]			3.51171	2	2	12	Q02566; Q91Z83	Q02566 [921-941]; Q91Z83 [919-939]			Myosin-6 OS=Mus musculus OX=10090 GN=Myh6 PE=1 SV=2 Myosin-7 OS=Mus musculus OX=10090 GN=Myh7 PE=2 SV=1	Q02566; Q91Z83	2	2495.16	21	100	39.06	3	84.1	71.4	144.5	5.87675e+06	4.51465e+06	9.09025e+06	5.87675e+06	4.99174e+06	1.01009e+07	Det	Det	Det	3	3	4	Shared	High	High	High	High	High	High	High	n/a	High		3		0.7798		0		1		1		1		832.391		-2.22		-0.00184		37.7405		6.03755e-05		6.30512e-16		3.51171	4.36			5.79028e-09	0.000222717	37.74
FALSE		High	Unambiguous	HATENKVKNLTEEMAGLDEIIAK	[K].HATENKVKNLTEEMAGLDEIIAK.[L]			6.62124	1	1	22	Q02566	Q02566 [971-993]			Myosin-6 OS=Mus musculus OX=10090 GN=Myh6 PE=1 SV=2	Q02566	2	2554.32	23	100	38.64	3	99.3	139	61.7	1.91164e+08	2.41847e+08	106839478	1.91164e+08	2.67404e+08	1.18718e+08	Det	Det	Det	4	6	4		High	High	High	High	High	High	High	n/a	High		3		0.6712		0		1		1		1		852.11		-1.2		-0.00103		54.3754		6.03755e-05		6.30512e-16		4.7586	5.87			2.16654e-16	0.000222717	55.48
FALSE		High	Unambiguous	HATENKVKNLTEEMAGLDEIIAK	[K].HATENKVKNLTEEMAGLDEIIAK.[L]	1xOxidation [M14]	1xOxidation [M14]	1.94897	1	1	2	Q02566	Q02566 [971-993]			Myosin-6 OS=Mus musculus OX=10090 GN=Myh6 PE=1 SV=2	Q02566	2	2570.31	23	100	69.9	3	85.7	175.9	38.4	862516	1602127	347734	862516	1.77143e+06	386395	Det	Det	Det	1	1	1		High	High	Peak Found	High	High	Peak Found	High	n/a	High		4		0.5473		0		1		1		1		643.334		0.42		0.00027		36.8426		6.03755e-05		4.4e-09		1.94897	4.33			3.1279e-05	0.000222717	37.87
FALSE		High	Unambiguous	MELKPGDNLNVNFHLRTDPGHEAK	[R].MELKPGDNLNVNFHLRTDPGHEAK.[I]			2.21763	1	1	4	P01027	P01027 [463-486]			Complement C3 OS=Mus musculus OX=10090 GN=C3 PE=1 SV=3	P01027	1	2732.36	24	100	27.2	3	95.5	129.2	75.3	1.83995e+06	2.25127e+06	1.30644e+06	1.83995e+06	2.48918e+06	1.45168e+06	Det	Det	Det	1	1	1		High	High	High	High	High	High	High	n/a	High		4		0.5411		0		1		1		1		683.847		2.7		0.00184		37.7038		6.03755e-05		1.63655e-10		2.21763	3.77			7.1375e-06	0.000222717	37.71
FALSE		High	Unambiguous	HALVEADIAIQAERVRGVNASAQK	[K].HALVEADIAIQAERVRGVNASAQK.[F]			2.50732	2	3	2	Q62261; Q62261-2	Q62261 [570-593]; Q62261-2 [557-580]			Spectrin beta chain, non-erythrocytic 1 OS=Mus musculus OX=10090 GN=Sptbn1 PE=1 SV=2 Isoform 2 of Spectrin beta chain, non-erythrocytic 1 OS=Mus musculus OX=10090 GN=Sptbn1	Q62261; A0A0A0MQG2; Q62261-2	2	2546.38	24	100	18.54	3	108.2	78.8	113	1.55265e+06	1.02256e+06	1.46007e+06	1.55265e+06	1.13062e+06	1.6224e+06	Det	Det	Det	1	1	1	Shared	High	High	Peak Found	High	High	Peak Found	High	n/a	High		4		0.6216		0		1		1		1		637.351		0.22		0.00014		36.8513		6.03755e-05		4.7037e-12		2.50732	5.92			1.45087e-06	0.000222717	37.33
FALSE		High	Unambiguous	DTTVTGLGRGQQQVFKGLNDK	[K].DTTVTGLGRGQQQVFKGLNDK.[V]			2.69294	1	1	9	Q8BMS1	Q8BMS1 [391-411]			Trifunctional enzyme subunit alpha, mitochondrial OS=Mus musculus OX=10090 GN=Hadha PE=1 SV=1	Q8BMS1	2	2262.18	21	100	42.64	3	112.7	134.8	52.5	32782166	3.54717e+07	13730564	32782166	3.92201e+07	1.52571e+07	Det	Det	Det	2	2	2		High	High	High	High	High	High	High	n/a	High		3		0.7039		0		1		1		1		754.733		-0.16		-0.00012		38.045		6.03755e-05		4.83937e-13		2.69294	4.39			5.22738e-07	0.000222717	37.72
FALSE		High	Unambiguous	EGRSDEIHASLPDLKHSVSLPK	[K].EGRSDEIHASLPDLKHSVSLPK.[E]			1.88815	1	2	4	Q78IK4	Q78IK4 [201-222]			MICOS complex subunit Mic27 OS=Mus musculus OX=10090 GN=Apool PE=1 SV=1	Q78IK4; B1AV14	2	2415.26	22	100	70.29	3	109.8	164.9	25.3	6.41857e+06	8.71963e+06	1.33309e+06	6.41857e+06	9.64106e+06	1.4813e+06	Det	Det	Det	3	2	2		High	High	High	High	High	High	High	n/a	High		4		0.5385		0		1		1		1		604.57		-1.42		-0.00086		37.7715		6.03755e-05		9.26952e-09		1.88815	5.07			4.37044e-05	0.000222717	37.6
FALSE		High	Unambiguous	IEGDVKGGQTGLQGPGLSVSGPQGHLESESGK	[K].IEGDVKGGQTGLQGPGLSVSGPQGHLESESGK.[V]			3.64742	1	1	2	E9Q616	E9Q616 [5397-5428]			AHNAK nucleoprotein (desmoyokin) OS=Mus musculus OX=10090 GN=Ahnak PE=1 SV=1	E9Q616	1	3105.54	32																			No Quan Values	High	High	n/a	High	High	n/a	High	n/a	High		4		0.6698		0		1		1		1		777.141		-0.67		-0.00052		37.6617		6.03755e-05		6.30512e-16		3.64742	4.21			2.74514e-09	0.000222717
FALSE		High	Unambiguous	VLSVCPSNKPAIVEAGGMQALGK	[K].VLSVCPSNKPAIVEAGGMQALGK.[H]			2.18326	1	1	2	Q02257	Q02257 [337-359]			Junction plakoglobin OS=Mus musculus OX=10090 GN=Jup PE=1 SV=3	Q02257	0	2269.2	23	100	35.46	3	101.6	134.6	63.8	354098	424415	200002	354098	469264	222238	Det	Det	Det	1	1	1		High	High	Peak Found	High	High	Peak Found	High	n/a	High		3		0.594		0		1		1		1		757.074		1.44		0.00109		54.2067		6.03755e-05		2.49342e-10		2.18326	3.35			8.62262e-06	0.000222717	54.37
FALSE		High	Unambiguous	YGYTHLSTGDLLRAEVSSGSERGK	[K].YGYTHLSTGDLLRAEVSSGSERGK.[K]			6.15737	1	4	12	Q9R0Y5	Q9R0Y5 [32-55]			Adenylate kinase isoenzyme 1 OS=Mus musculus OX=10090 GN=Ak1 PE=1 SV=1	A0A0A6YXW8; Q9R0Y5-2; Q9R0Y5; Z4YN97	2	2583.28	24	100	24.48	3	127.2	79.8	92.9	4.38993e+07	2.49138e+07	2.88535e+07	4.38993e+07	2.75466e+07	3.20614e+07	Det	Det	Det	3	3	3		High	High	High	High	High	High	High	n/a	High		4		0.6887		0		1		1		1		646.576		0.83		0.00054		37.0179		6.03755e-05		6.30512e-16		3.65361	6.97			2.77775e-15	0.000222717	38
FALSE		High	Unambiguous	LRYPTQPDKPTTPVSPSASRPSLYTGSHLLR	[R].LRYPTQPDKPTTPVSPSASRPSLYTGSHLLR.[T]			4.94159	1	2	4	Q8BG95	Q8BG95 [715-745]			Protein phosphatase 1 regulatory subunit 12B OS=Mus musculus OX=10090 GN=Ppp1r12b PE=1 SV=2	A6H644; Q8BG95	1	3422.82	31	100	44.43	3	70.7	78.1	151.1	2.55258e+06	2.55083e+06	4.90827e+06	2.55258e+06	2.82038e+06	5.45397e+06	Det	Det	Det	1	2	2		High	High	High	High	High	High	High	n/a	High		6		0.5932		0		1		1		1		571.31		1.16		0.00066		37.0419		6.03755e-05		6.30512e-16		3.95906	9.07			2.22594e-12	0.000222717	38.52
FALSE		High	Selected	RSDSAPPSPVSATVPEEEPPAPR	[R].RSDSAPPSPVSATVPEEEPPAPR.[S]			4.35876	1	1	3	Q9ET78	Q9ET78 [590-612]			Junctophilin-2 OS=Mus musculus OX=10090 GN=Jph2 PE=1 SV=2	Q9ET78	1	2373.17	23	100	32.91	3	89.3	73.8	136.9	1.69495e+06	1.266e+06	2.33841e+06	1.69495e+06	1.39978e+06	2.59839e+06	Det	Det	Det	1	1	1		High	High	High	High	High	High	High	n/a	High		3		0.558		0		1		1		1		791.727		-1.02		-0.00081		37.1449		6.03755e-05		6.30512e-16		4.35876	4.57			5.48997e-11	0.000222717	37.51
FALSE		High	Unambiguous	YPTQPDKPTTPVSPSASRPSLYTGSHLLR	[R].YPTQPDKPTTPVSPSASRPSLYTGSHLLR.[T]			3.28365	1	2	1	Q8BG95	Q8BG95 [717-745]			Protein phosphatase 1 regulatory subunit 12B OS=Mus musculus OX=10090 GN=Ppp1r12b PE=1 SV=2	A6H644; Q8BG95	0	3153.63	29	100	71.07	3	76.7	43.5	179.8	1.41082e+06	724648	2.97778e+06	1.41082e+06	801225	3.30885e+06	Det	Det	Det	1	1	1		High	Peak Found	Peak Found	High	Peak Found	Peak Found	High	n/a	High		5		0.5463		0		1		1		1		631.532		-0.48		-0.0003		37.1808		6.03755e-05		6.30512e-16		3.28365	5.51			2.02959e-08	0.000222717	38.35
FALSE		High	Unambiguous	LIQFHFHWGSSDGQGSEHTVNK	[R].LIQFHFHWGSSDGQGSEHTVNK.[K]			2.38826	1	2	2	P00920	P00920 [90-111]			Carbonic anhydrase 2 OS=Mus musculus OX=10090 GN=Ca2 PE=1 SV=4	P00920; A0A0A6YX78	0	2511.18	22	100	96.22	3	198.7	94.9	6.4	2.11675e+06	914047		2.11675e+06	1.01064e+06	68697.3	Det	Det	Imp	1	1			High	High	n/a	High	High	n/a	High	n/a	High		4		0.4949		0		1		1		1		628.55		-1.45		-0.00091		38.2621		6.03755e-05		2.02291e-11		2.38826	2.97			2.79253e-06	0.000222717	38.12
FALSE		High	Unambiguous	NVLGHMQQGGSPTPFDRNFATK	[K].NVLGHMQQGGSPTPFDRNFATK.[M]			5.84304	1	3	4	P47857	P47857 [657-678]			ATP-dependent 6-phosphofructokinase, muscle type OS=Mus musculus OX=10090 GN=Pfkm PE=1 SV=3	P47857-3; P47857; P47857-2	1	2402.17	22	100	31.08	3	90.3	75	134.8	1.65499e+07	1.243e+07	22241561	1.65499e+07	1.37435e+07	2.47144e+07	Det	Det	Det	2	2	2		High	Peak Found	High	High	Peak Found	High	High	n/a	High		4		0.5959		0		1		1		1		601.298		0.71		0.00042		39.3282		6.03755e-05		6.30512e-16		3.5128	5.42			1.56478e-14	0.000222717	38.51
FALSE		High	Selected	TITVSQDEGVRPSTTMQGLAK	[K].TITVSQDEGVRPSTTMQGLAK.[L]			2.34812	1	4	4	Q921H8	Q921H8 [239-259]			3-ketoacyl-CoA thiolase A, peroxisomal OS=Mus musculus OX=10090 GN=Acaa1a PE=1 SV=1	H3BJZ9; Q8VCH0; H3BKL5; Q921H8	0	2219.13	21	100	28.8	3	126.6	103.9	69.4	4379030	3249656	2.16074e+06	4379030	3.59306e+06	2.40097e+06	Det	Det	Det	1	1	1		High	High	High	High	High	High	High	n/a	High		3		0.6018		0		1		1		1		740.383		-0.01		-1e-05		38.0295		6.03755e-05		3.30801e-11		2.34812	3.34			3.48234e-06	0.000222717	37.98
FALSE		High	Unambiguous	GEGTGPPLPLPPAQPGAEGGGDRGAGDRPSPK	[K].GEGTGPPLPLPPAQPGAEGGGDRGAGDRPSPK.[D]			3.34246	1	3	3	Q925I1	Q925I1 [12-43]			ATPase family AAA domain-containing protein 3 OS=Mus musculus OX=10090 GN=Atad3 PE=1 SV=1	H3BKI6; Q925I1-2; Q925I1	1	2992.49	32	100	20.66	3	82.5	94.7	122.8	1.87668e+06	1.94871e+06	2.51391e+06	1.87668e+06	2.15464e+06	2.79341e+06	Det	Det	Det	1	1	2		High	Peak Found	High	High	Peak Found	High	High	n/a	High		4		0.669		0		1		1		1		748.877		-0.96		-0.00072		37.2283		6.03755e-05		6.30512e-16		3.34246	5.62			1.46873e-08	0.000222717	37.67
FALSE		High	Unambiguous	KTTTYTQGVPQNQGDLEYQMSTTAR	[K].KTTTYTQGVPQNQGDLEYQMSTTAR.[A]			3.22378	1	1	3	Q02257	Q02257 [57-81]			Junction plakoglobin OS=Mus musculus OX=10090 GN=Jup PE=1 SV=3	Q02257	1	2818.33	25	100	73.31	3	147.7	136.7	15.6	857119	717485		857119	793304	90418.6	Det	Det	Imp	1	1			High	High	High	High	High	High	High	n/a	High		3		0.7166		0		1		1		1		940.116		0.52		0.00049		38.3304		6.03755e-05		7.59347e-16		3.22378	4.27			2.821e-08	0.000222717	38.19
FALSE		High	Unambiguous	FNGGGHINHTIFWTNLSPKGGGEPK	[K].FNGGGHINHTIFWTNLSPKGGGEPK.[G]			4.1502	1	2	9	P09671	P09671 [90-114]			Superoxide dismutase [Mn], mitochondrial OS=Mus musculus OX=10090 GN=Sod2 PE=1 SV=3	P09671; A0A3B2WBF0	1	2665.33	25	100	37.75	3	98.8	62.9	138.3	1.92624e+07	1.108e+07	24263631	1.92624e+07	1.22508e+07	2.69613e+07	Det	Det	Det	4	3	3		High	High	High	High	High	High	High	n/a	High		3		0.6723		0		1		1		1		889.114		-0.34		-0.0003		38.5474		6.03755e-05		6.30512e-16		3.63113	4.15			1.72863e-10	0.000222717	38.89
FALSE		High	Unambiguous	KETSSLYKLQFHNVKPECLDAYNK	[K].KETSSLYKLQFHNVKPECLDAYNK.[I]			2.50541	1	3	3	O55126	O55126 [63-86]			Protein NipSnap homolog 2 OS=Mus musculus OX=10090 GN=Nipsnap2 PE=1 SV=1	Q7TMG8; O55126; A0A0G2JEV1	2	2855.44	24	100	87.66	3	187.7	12.4	99.9	4.23873e+06		2.02929e+06	4.23873e+06	280280	2.2549e+06	Det	Imp	Det	1		1		High	High	Peak Found	High	High	Peak Found	High	n/a	High		5		0.6458		0		1		1		1		571.894		0.88		0.00051		38.6205		6.03755e-05		4.81558e-12		2.50541	6.55			1.46619e-06	0.000222717	38.63
FALSE		High	Selected	MAPQLDNPDSPQQISISNSEARK	[R].MAPQLDNPDSPQQISISNSEARK.[S]			4.14137	1	2	3	Q60675	Q60675 [550-572]			Laminin subunit alpha-2 OS=Mus musculus OX=10090 GN=Lama2 PE=1 SV=2	Q60675; A0A087WRP2	1	2526.23	23	100	30.93	3	72.3	94.3	133.4	928494	1.09427e+06	1.54092e+06	928494	1.2099e+06	1.71224e+06	Det	Det	Det	1	1	1		High	High	High	High	High	High	High	n/a	High		3		0.6133		0		1		1		1		842.744		-2.79		-0.00235		38.2708		6.03755e-05		6.30512e-16		3.71704	3.31			1.81465e-10	0.000222717	38.18
FALSE		High	Selected	NSSGHAQGSAIVNVLDRPGPCQNLK	[K].NSSGHAQGSAIVNVLDRPGPCQNLK.[V]			3.38982	1	6	4	A0A5K1VVQ9	A0A5K1VVQ9 [19899-19923]			Titin OS=Mus musculus OX=10090 GN=Ttn PE=1 SV=1	E9Q8K5; A2ASS6; A0A5K1VVQ9; A0A5K1VVQ1; A2ASS6-2; E9Q8N1	0	2562.28	25	100	66.1	3	167.6	97	35.5	4.10316e+06	2.14776e+06	781402	4.10316e+06	2.37472e+06	868279	Det	Det	Det	1	1	1		High	High	Peak Found	High	High	Peak Found	High	n/a	High		4		0.6939		0		1		1		1		641.329		3.16		0.00202		37.5285		6.03755e-05		6.30512e-16		3.38982	6.6			1.13195e-08	0.000222717	38.58
FALSE		High	Unambiguous	HVSAYGPGLSHGMVNKPATFTIVTK	[R].HVSAYGPGLSHGMVNKPATFTIVTK.[D]			4.57209	1	2	3	Q8VHX6	Q8VHX6 [1862-1886]			Filamin-C OS=Mus musculus OX=10090 GN=Flnc PE=1 SV=3	Q8VHX6-2; Q8VHX6	0	2612.37	25	100	89.82	3	79	22.6	198.5	1.11974e+06		2.53268e+06	1.11974e+06	320002	2.81426e+06	Det	Imp	Det	1		1		High	High	High	High	High	High	High	n/a	High		4		0.7331		0		1		1		1		653.847		0.48		0.00032		41.3249		6.03755e-05		6.30512e-16		4.57209	7.38			1.69841e-11	0.000222717	40.91
FALSE		High	Selected	EDNEPPPLQVSPTSKPTVPNDK	[R].EDNEPPPLQVSPTSKPTVPNDK.[H]			2.57269	1	2	2	E9QLJ0	E9QLJ0 [1538-1559]			Cardiomyopathy associated 5 OS=Mus musculus OX=10090 GN=Cmya5 PE=1 SV=1	E9QLJ0; Q70KF4	0	2389.19	22	100	34.74	3	63.8	103	133.1	739646	1.07951e+06	1.38796e+06	739646	1.19359e+06	1.54227e+06	Det	Det	Det	1	1	1		High	Peak Found	High	High	Peak Found	High	High	n/a	High		3		0.6865		0		1		1		1		797.067		-0.41		-0.00033		38.3061		6.03755e-05		2.11158e-12		2.57269	3.19			1.01273e-06	0.000222717	38.3
FALSE		High	Unambiguous	KDPNAPKRPPSAFFLFCSENRPK	[K].KDPNAPKRPPSAFFLFCSENRPK.[I]			1.52812	1	1	2	P30681	P30681 [90-112]			High mobility group protein B2 OS=Mus musculus OX=10090 GN=Hmgb2 PE=1 SV=3	P30681	2	2646.36	23	100	27.08	3	108.3	69.7	122	1.17938e+06	686940	1.19533e+06	1.17938e+06	759531	1.32823e+06	Det	Det	Det	1	1	1		High	Peak Found	High	High	Peak Found	High	High	n/a	High		5		0.4989		0		1		1		1		530.078		-0.58		-0.00031		42.3806		6.03755e-05		7.63387e-07		1.52812	4.61			0.000316532	0.000222717	38.58
FALSE		High	Unambiguous	SSGPSLAGTVESRPQTPLSEASGR	[K].SSGPSLAGTVESRPQTPLSEASGR.[L]			1.24269	1	5	1	E9QQ25	E9QQ25 [364-387]			SPEG complex locus OS=Mus musculus OX=10090 GN=Speg PE=1 SV=1	D3Z7T0; A0A087WSE3; E9QQ25; Q62407-2; Q62407	0	2371.18	24	100	17.85	3	83.2	118.7	98	761431	982810	807460	761431	1.08667e+06	897234	Det	Det	Det	1	1	1		High	Peak Found	Peak Found	High	Peak Found	Peak Found	High	n/a	High		3		0.4298		0		1		1		1		791.065		-2.12		-0.00168		37.8734		6.03755e-05		2.50904e-05		1.24269	2.42			0.00151914	0.000222717	38.53
FALSE		High	Unambiguous	AVGLISHVLEQNQEGDAAYRK	[K].AVGLISHVLEQNQEGDAAYRK.[A]			4.43547	1	4	6	A0A0R4J023	A0A0R4J023 [225-245]			AU RNA binding protein/enoyl-coenzyme A hydratase OS=Mus musculus OX=10090 GN=Auh PE=1 SV=1	A0A0R4J023; Q9JLZ3; F6R307; F6RT60	1	2298.18	21	100	34.59	3	87.3	73.6	139.2	1.33432e+07	1.01774e+07	19151008	1.33432e+07	1.12529e+07	2.12802e+07	Det	Det	Det	2	2	2		High	High	High	High	High	High	High	n/a	High		3		0.7333		0		1		1		1		766.733		0.51		0.00039		37.9356		6.03755e-05		6.30512e-16		3.32465	4.35			3.60041e-11	0.000222717	38.96
FALSE		High	Unambiguous	ATLQAEQLSNELATERSTAQK	[K].ATLQAEQLSNELATERSTAQK.[N]			1.8374	1	5	2	A0A338P6K2	A0A338P6K2 [1769-1789]			Myosin, heavy polypeptide 11, smooth muscle OS=Mus musculus OX=10090 GN=Myh11 PE=1 SV=1	A0A2R8VHF9; A0A338P6K2; O08638-2; O08638; E9QPE7	1	2289.17	21																			No Quan Values	High	n/a	High	High	n/a	High	High	n/a	High		3		0.5607		0		1		1		1		763.725		-3.47		-0.00265		37.9486		6.03755e-05		1.72617e-08		1.8374	3.21			5.77757e-05	0.000222717
FALSE		High	Unambiguous	RSDSAPPSPVSATVPEEEPPAPRSPVPAK	[R].RSDSAPPSPVSATVPEEEPPAPRSPVPAK.[Q]			1.66961	1	1	1	Q9ET78	Q9ET78 [590-618]			Junctophilin-2 OS=Mus musculus OX=10090 GN=Jph2 PE=1 SV=2	Q9ET78	2	2952.51	29	100	24.42	3	124.7	99.4	75.9	1.23276e+06	888365	675092	1.23276e+06	982242	750149	Det	Det	Det	1	1	1		High	Peak Found	Peak Found	High	Peak Found	Peak Found	High	n/a	High		4		0.6676		0		1		1		1		738.885		4.43		0.00327		38.0659		6.03755e-05		1.34864e-07		1.66961	3.7			0.000145382	0.000222717	38.41
FALSE		High	Unambiguous	HGIRWVVIGDENYGEGSSREHAALEPR	[K].HGIRWVVIGDENYGEGSSREHAALEPR.[H]			5.58664	1	1	5	Q99KI0	Q99KI0 [653-679]			Aconitate hydratase, mitochondrial OS=Mus musculus OX=10090 GN=Aco2 PE=1 SV=1	Q99KI0	2	3034.49	27	100	41.44	3	110	135.6	54.5	2.39258e+07	26676994	10668767	2.39258e+07	2.94961e+07	1.18549e+07	Det	Det	Det	4	1	1		High	High	High	High	High	High	High	n/a	High		4		0.7204		0		1		1		1		759.38		3.01		0.00229		38.2269		6.03755e-05		6.30512e-16		3.96958	3.97			6.40987e-14	0.000222717	39.69
FALSE		High	Unambiguous	HADSVAELGEQIDNLQRVKQK	[K].HADSVAELGEQIDNLQRVKQK.[L]			7.12914	4	6	13	Q5SX39; Q02566; Q91Z83; P13542	Q5SX39 [1200-1220]; Q02566 [1198-1218]; Q91Z83 [1196-1216]; P13542 [1199-1219]			Myosin-4 OS=Mus musculus OX=10090 GN=Myh4 PE=1 SV=1 Myosin-6 OS=Mus musculus OX=10090 GN=Myh6 PE=1 SV=2 Myosin-7 OS=Mus musculus OX=10090 GN=Myh7 PE=2 SV=1 Myosin-8 OS=Mus musculus OX=10090 GN=Myh8 PE=2 SV=2	Q5SX40; Q5SX39; G3UW82; Q02566; Q91Z83; P13542	2	2378.24	21	100	33.32	3	135	96.2	68.7	1.23037e+08	79299148	5.63421e+07	1.23037e+08	8.7679e+07	6.26063e+07	Det	Det	Det	2	2	3	Shared	High	High	High	High	High	High	High	n/a	High		4		0.7288		0		1		1		1		595.316		-0.25		-0.00015		38.2807		6.03755e-05		6.30512e-16		3.88374	6.12			1.32641e-17	0.000222717	39.18
FALSE		High	Unambiguous	YANLSSSSSTASESQLTKPGVIRPVPVK	[K].YANLSSSSSTASESQLTKPGVIRPVPVK.[S]			5.28848	2	8	2	V9GXP3; Q5FW52	V9GXP3 [315-342]; Q5FW52 [822-849]			Muscular LMNA-interacting protein OS=Mus musculus OX=10090 GN=Mlip PE=1 SV=1 Muscular LMNA-interacting protein OS=Mus musculus OX=10090 GN=Mlip PE=1 SV=2	V9GXA0; Q5FW52-4; V9GXP3; Q5FW52-2; Q5FW52; V9GX62; V9GXX2; Q5FW52-1	0	2903.55	28	100	35.07	3	91.6	69.9	138.5	5775197	3.98452e+06	7857875	5775197	4.40558e+06	8.73151e+06	Det	Det	Det	1	1	1	Shared	High	Peak Found	High	High	Peak Found	High	High	n/a	High		4		0.8		0		1		1		1		726.642		-0.81		-0.00059		38.3202		6.03755e-05		6.30512e-16		5.13658	5.1			3.3036e-13	0.000222717	38.99
FALSE		High	Unambiguous	LGHGLLSGEYSKPALESGDGEQVPEQK	[K].LGHGLLSGEYSKPALESGDGEQVPEQK.[E]			3.24548	1	2	2	P56399	P56399 [380-406]			Ubiquitin carboxyl-terminal hydrolase 5 OS=Mus musculus OX=10090 GN=Usp5 PE=1 SV=1	P56399; Q3U4W8	0	2825.4	27	100	78.11	3	156.7	132.4	10.9	1.57543e+06	1.20467e+06		1.57543e+06	1.33198e+06	109560	Det	Det	Imp	1	1			High	High	n/a	High	High	n/a	High	n/a	High		4		0.6421		0		1		1		1		707.105		1.16		0.00082		38.9159		6.03755e-05		6.30512e-16		3.24548	4.75			2.50365e-08	0.000222717	38.95
FALSE		High	Unambiguous	QAAAQPHTEIPEGITAEEAGIGDTPNQEDQAAGHVTQGRR	[K].QAAAQPHTEIPEGITAEEAGIGDTPNQEDQAAGHVTQGRR.[E]			3.31107	1	2	2	A0A0A0MQC7	A0A0A0MQC7 [77-116]			Microtubule-associated protein OS=Mus musculus OX=10090 GN=Mapt PE=1 SV=1	A0A0A0MQC7; P10637	1	4150.98	40																			No Quan Values	High	n/a	High	High	n/a	High	High	n/a	High		5		0.5703		0		1		1		1		831.002		0.94		0.00078		39.3967		6.03755e-05		6.30512e-16		3.31107	6.12			1.74549e-08	0.000222717
FALSE		High	Unambiguous	KQSKPVTTPEEIAQVATISANGDK	[K].KQSKPVTTPEEIAQVATISANGDK.[D]			4.08869	1	2	4	P63038	P63038 [157-180]			60 kDa heat shock protein, mitochondrial OS=Mus musculus OX=10090 GN=Hspd1 PE=1 SV=1	D3Z2F2; P63038	1	2512.33	24	100	51.39	3	54.8	89.3	155.9	6.18014e+06	9.10963e+06	1.58233e+07	6.18014e+06	1.00723e+07	1.75826e+07	Det	Det	Det	2	2	2		High	High	High	High	High	High	High	n/a	High		3		0.7166		0		1		1		1		838.11		-3.53		-0.00295		39.0108		6.03755e-05		6.30512e-16		4.08869	4.94			2.42447e-10	0.000222717	39.16
FALSE		High	Unambiguous	HLIIGVSSDRGLCGAIHSSVAK	[K].HLIIGVSSDRGLCGAIHSSVAK.[Q]			4.78027	2	7	32	Q8C2Q8; A2AKU9	Q8C2Q8 [67-88]; A2AKU9 [91-112]			ATP synthase subunit gamma OS=Mus musculus OX=10090 GN=Atp5c1 PE=1 SV=1 ATP synthase subunit gamma OS=Mus musculus OX=10090 GN=Atp5c1 PE=1 SV=1	A2AKV0; A2AKV1; A2AKV2; Q8C2Q8; Q91VR2; A2AKV3; A2AKU9	1	2220.19	22	100	64.24	3	90.1	168.6	41.3	192769881	3.2644e+08	7.95739e+07	192769881	3.60937e+08	8.84209e+07	Det	Det	Det	13	15	8	Shared	High	High	High	High	High	High	High	n/a	High		3		0.7583		0		1		1		1		740.736		1		0.00074		39.0876		6.03755e-05		6.30512e-16		3.38645	4.51			5.40527e-12	0.000222717	39.66
FALSE		High	Unambiguous	HLIIGVSSDRGLCGAIHSSVAK	[K].HLIIGVSSDRGLCGAIHSSVAK.[Q]	1xCarbamidomethyl [C13]	1xCarbamidomethyl [C13]	3.64025	2	7	2	Q8C2Q8; A2AKU9	Q8C2Q8 [67-88]; A2AKU9 [91-112]			ATP synthase subunit gamma OS=Mus musculus OX=10090 GN=Atp5c1 PE=1 SV=1 ATP synthase subunit gamma OS=Mus musculus OX=10090 GN=Atp5c1 PE=1 SV=1	A2AKV0; A2AKV1; A2AKV2; Q8C2Q8; Q91VR2; A2AKV3; A2AKU9	1	2277.21	22	100	164.91	3	7	2.6	290.4			1.05152e+07	280108	106009	1.16843e+07	Imp	Imp	Det			2	Shared	n/a	n/a	High	n/a	n/a	High	High	n/a	High		4		0.7373		0		1		1		1		570.059		1.21		0.00069		37.0953		6.03755e-05		6.30512e-16		3.64025	5.1			2.85555e-09	0.000222717	36.66
FALSE		High	Unambiguous	TLNQLGTPQDSPELRQQLQQK	[R].TLNQLGTPQDSPELRQQLQQK.[Q]			1.67568	1	1	1	Q8BH40	Q8BH40 [35-55]			Syntaxin-7 OS=Mus musculus OX=10090 GN=Stx7 PE=1 SV=1	Q8BH40	1	2422.27	21																			No Quan Values	High	n/a	n/a	High	n/a	n/a	High	n/a	High		3		0.5841		0		1		1		1		808.094		-0.94		-0.00076		38.5793		6.03755e-05		1.25208e-07		1.67568	3.27			0.000140609	0.000222717
FALSE		High	Unambiguous	RTPLPSEEPHQASLSSTLQRPSSLSSQQSWSTR	[R].RTPLPSEEPHQASLSSTLQRPSSLSSQQSWSTR.[A]			2.65076	1	4	2	F6TFN2	F6TFN2 [339-371]			LIM domain only 7 (Fragment) OS=Mus musculus OX=10090 GN=Lmo7 PE=1 SV=1	F6TFN2; E9PYI7; F6VG99; E9PYF4	1	3665.83	33	100	66.7	3	144.3	23.3	132.4	1519568		1.25393e+06	1519568	245260	1.39334e+06	Det	Imp	Det	1		1		High	n/a	High	High	n/a	High	High	n/a	High		5		0.5779		0		1		1		1		733.972		1.26		0.00092		38.624		6.03755e-05		8.1134e-13		2.65076	5.26			6.59217e-07	0.000222717	39.67
FALSE		High	Unambiguous	MNLGVGAYRDDNGKPYVLPSVRK	[K].MNLGVGAYRDDNGKPYVLPSVRK.[A]			2.23759	1	1	12	P05202	P05202 [60-82]			Aspartate aminotransferase, mitochondrial OS=Mus musculus OX=10090 GN=Got2 PE=1 SV=1	P05202	2	2549.33	23	100	2.71	3	103.1	99	97.9	119048657	1.0348e+08	1.01764e+08	119048657	1.14415e+08	1.13078e+08	Det	Det	Det	4	7	5		High	High	High	High	High	High	High	n/a	High		3		0.5366		0		1		1		1		850.45		1.91		0.00162		38.7161		6.03755e-05		1.28146e-10		2.23759	3.69			6.39545e-06	0.000222717	39.43
FALSE		High	Unambiguous	MNLGVGAYRDDNGKPYVLPSVRK	[K].MNLGVGAYRDDNGKPYVLPSVRK.[A]	1xOxidation [M1]	1xOxidation [M1]	1.16004	1	1	2	P05202	P05202 [60-82]			Aspartate aminotransferase, mitochondrial OS=Mus musculus OX=10090 GN=Got2 PE=1 SV=1	P05202	2	2565.32	23	100	44.28	3	81.7	150.5	67.8	1.29454e+06	2.15577e+06	966043	1.29454e+06	2.38358e+06	1.07345e+06	Det	Det	Det	2	2	1		Peak Found	High	High	Peak Found	High	High	High	n/a	High		5		0.1774		0		1		1		1		513.871		-0.09		-4e-05		37.7585		6.03755e-05		6.85167e-05		1.16004	2.65			0.00239064	0.000222717	36.23
FALSE		High	Unambiguous	SMQNHAAVFRVGSVLQEGCEK	[K].SMQNHAAVFRVGSVLQEGCEK.[I]			6.8035	1	1	4	Q8K2B3	Q8K2B3 [518-538]			Succinate dehydrogenase [ubiquinone] flavoprotein subunit, mitochondrial OS=Mus musculus OX=10090 GN=Sdha PE=1 SV=1	Q8K2B3	1	2290.11	21	100	140.19	3	261	4.6	34.4	1.63328e+06			1.63328e+06	28778.7	215573	Det	Imp	Imp	1				High	High	High	High	High	High	High	n/a	High		3		0.729		0		1		1		1		764.042		1.43		0.00109		38.7699		6.03755e-05		6.30512e-16		3.71615	4.17			7.95151e-17	0.000222717	39.51
FALSE		High	Selected	SPAAPAAASASLSPATAAPQTAPK	[K].SPAAPAAASASLSPATAAPQTAPK.[E]			3.10734	1	1	2	P70670	P70670 [1647-1670]			Nascent polypeptide-associated complex subunit alpha, muscle-specific form OS=Mus musculus OX=10090 GN=Naca PE=1 SV=2	P70670	0	2134.11	24	100	92.84	3	99.7	7.3	193	1.18391e+06		2.06194e+06	1.18391e+06	86614.3	2.29119e+06	Det	Imp	Det	1		1		High	n/a	High	High	n/a	High	High	n/a	High		3		0.6786		0		1		1		1		712.042		-0.83		-0.00059		39.5467		6.03755e-05		3.01838e-15		3.10734	6.41			5.35197e-08	0.000222717	39.37
FALSE		High	Unambiguous	ILAEWKQKYEESQSELESSQK	[K].ILAEWKQKYEESQSELESSQK.[E]			4.59684	2	2	11	Q02566; Q91Z83	Q02566 [1454-1474]; Q91Z83 [1452-1472]			Myosin-6 OS=Mus musculus OX=10090 GN=Myh6 PE=1 SV=2 Myosin-7 OS=Mus musculus OX=10090 GN=Myh7 PE=2 SV=1	Q02566; Q91Z83	2	2540.25	21	100	45.58	3	49.4	112.6	138	1.40237e+07	28883825	3.52146e+07	1.40237e+07	3.19361e+07	3.91298e+07	Det	Det	Det	2	2	2	Shared	High	High	High	High	High	High	High	n/a	High		3		0.764		0		1		1		1		847.423		0.85		0.00072		39.5847		6.03755e-05		6.30512e-16		4.24308	5.34			1.48228e-11	0.000222717	40.49
FALSE		High	Unambiguous	MVVNEGADGGQSVYHIHLHVLGGR	[R].MVVNEGADGGQSVYHIHLHVLGGR.[Q]			4.79893	1	1	15	P70349	P70349 [96-119]			Adenosine 5'-monophosphoramidase HINT1 OS=Mus musculus OX=10090 GN=Hint1 PE=1 SV=3	P70349	0	2545.27	24	100	28.09	3	77.4	91.1	131.4	5.64349e+07	60101463	8.62435e+07	5.64349e+07	6.64526e+07	9.58321e+07	Det	Det	Det	4	3	5		High	High	High	High	High	High	High	n/a	High		5		0.7294		0		1		1		1		509.861		0.99		0.0005		42.5496		6.03755e-05		6.30512e-16		3.87755	6.91			4.87808e-12	0.000222717	44
FALSE		High	Unambiguous	MVVNEGADGGQSVYHIHLHVLGGR	[R].MVVNEGADGGQSVYHIHLHVLGGR.[Q]	1xOxidation [M1]	1xOxidation [M1]	4.54983	1	1	2	P70349	P70349 [96-119]			Adenosine 5'-monophosphoramidase HINT1 OS=Mus musculus OX=10090 GN=Hint1 PE=1 SV=3	P70349	0	2561.27	24	100	104.43	3	90.5	208.8	0.6	425639	887845		425639	981667	2874.91	Det	Det	Imp	1	1			High	High	n/a	High	High	n/a	High	n/a	High		4		0.7669		0		1		1		1		641.071		-1.92		-0.00123		39.793		6.03755e-05		6.30512e-16		4.54983	7.55			1.9196e-11	0.000222717	40.75
FALSE		High	Unambiguous	KASTGPHPDAPEDAGADEEWVFDK	[K].KASTGPHPDAPEDAGADEEWVFDK.[K]			6.49625	1	3	8	Q3UIK0	Q3UIK0 [696-719]			Myosin binding protein C, cardiac OS=Mus musculus OX=10090 GN=Mybpc3 PE=1 SV=1	E9Q9T8; Q3UIK0; Q3TF37	1	2569.15	24	100	24.79	3	102.6	123.4	74	12093771	1.31635e+07	7.85639e+06	12093771	1.45546e+07	8.72987e+06	Det	Det	Det	2	2	3		High	High	High	High	High	High	High	n/a	High		3		0.7943		0		1		1		1		857.055		0.75		0.00064		39.3371		6.03755e-05		6.30512e-16		5.34342	5.3			4.30823e-16	0.000222717	39.95
FALSE		High	Unambiguous	QQAPPVRNLHQSGFSLSGAQIDDNIPRR	[K].QQAPPVRNLHQSGFSLSGAQIDDNIPRR.[T]			2.76032	1	1	3	O08553	O08553 [526-553]			Dihydropyrimidinase-related protein 2 OS=Mus musculus OX=10090 GN=Dpysl2 PE=1 SV=2	O08553	2	3101.6	28	100	32.75	3	62.6	123.6	113.8	1.74865e+06	3.12281e+06	2.85894e+06	1.74865e+06	3.4528e+06	3.1768e+06	Det	Det	Det	1	1	1		High	High	High	High	High	High	High	n/a	High		5		0.6208		0		1		1		1		621.127		1.79		0.00111		41.4148		6.03755e-05		2.11958e-13		2.76032	6.62			3.6087e-07	0.000222717	40.32
FALSE		High	Selected	DLTIQPSFKLPFNTYSVQAGEDLK	[K].DLTIQPSFKLPFNTYSVQAGEDLK.[I]			1.44191	1	6	1	A0A5K1VVQ9	A0A5K1VVQ9 [26221-26244]			Titin OS=Mus musculus OX=10090 GN=Ttn PE=1 SV=1	E9Q8K5; A2ASS6; A0A5K1VVQ9; A0A5K1VVQ1; A2ASS6-2; E9Q8N1	1	2711.39	24	100	20.64	3	107.4	115.9	76.7		312969	205957	320437	346042	228856	Imp	Det	Det		1	1		n/a	High	Peak Found	n/a	High	Peak Found	High	n/a	High		3		0.4771		0		1		1		1		904.467		-2.49		-0.00225		89.9707		6.03755e-05		2.19439e-06		1.44191	2.62			0.000508463	0.000222717	89.8
FALSE		High	Unambiguous	KVPEPAKVPEIKPAIPLPGPEPKPKPEPEVK	[R].KVPEPAKVPEIKPAIPLPGPEPKPKPEPEVK.[T]			2.45713	2	13	6	A0A5K1VVQ9; A2AT70	A0A5K1VVQ9 [12915-12945]; A2AT70 [3271-3301]			Titin OS=Mus musculus OX=10090 GN=Ttn PE=1 SV=1 Titin (Fragment) OS=Mus musculus OX=10090 GN=Ttn PE=1 SV=1	E9Q8K5; A2ASS6; A2AT64; A2AT67; A2AT68; A0A5K1VVQ9; A0A5K1VVQ1; A2AT70; A2ASS6-2; E9Q8N1; A2AT66; F7CR78; A2AT65	2	3335.93	31	100	38.95	3	101	138.4	60.6	3.37095e+07	41783272	1.81847e+07	3.37095e+07	4.61987e+07	2.02065e+07	Det	Det	Det	3	1	3	Shared	High	High	High	High	High	High	High	n/a	High		5		0.7475		0		1		1		1		667.993		0.05		3e-05		42.2897		6.03755e-05		8.69982e-12		2.45713	4			1.91207e-06	0.000222717	40.68
FALSE		High	Unambiguous	TLTPGGHAEHDGQPYCHKPCYGILFGPK	[K].TLTPGGHAEHDGQPYCHKPCYGILFGPK.[G]			2.65939	1	2	4	Q9DCT8	Q9DCT8 [159-186]			Cysteine-rich protein 2 OS=Mus musculus OX=10090 GN=Crip2 PE=1 SV=1	A0A0G2JF37; Q9DCT8	0	3023.43	28	100	162.13	3	287.2	8.5	4.3	8.34684e+06			8.34684e+06	245704	126402	Det	Imp	Imp	1				High	High	n/a	High	High	n/a	High	n/a	High		4		0.6222		0		1		1		1		756.61		-3.48		-0.00263		42.724		6.03755e-05		7.29992e-13		2.65939	4.42			6.2866e-07	0.000222717	40.39
FALSE		High	Unambiguous	NNGAGYFLEHLAFKGTKNRPGNALEK	[K].NNGAGYFLEHLAFKGTKNRPGNALEK.[E]			3.90999	1	2	5	Q9CZ13	Q9CZ13 [86-111]			Cytochrome b-c1 complex subunit 1, mitochondrial OS=Mus musculus OX=10090 GN=Uqcrc1 PE=1 SV=2	Q9CZ13; A0A0A6YW82	2	2846.47	26	100	33.55	3	128.6	108.3	63.1	16354771	12456827	7218033	16354771	1.37732e+07	8.02054e+06	Det	Det	Det	1	2	2		High	High	High	High	High	High	High	n/a	High		4		0.7054		0		1		1		1		712.376		3.84		0.00273		42.5093		6.03755e-05		6.30512e-16		3.90999	5.77			6.47785e-10	0.000222717	40.63
FALSE		High	Unambiguous	IQDAHRLHHVSSLAWLDEHTLVTTSHDASVK	[K].IQDAHRLHHVSSLAWLDEHTLVTTSHDASVK.[E]			2.69472	1	2	3	O88342	O88342 [570-600]			WD repeat-containing protein 1 OS=Mus musculus OX=10090 GN=Wdr1 PE=1 SV=3	O88342; A0A0J9YU05	1	3503.78	31	100	106.33	3	218.9	14.1	67	4.37948e+06		1.20627e+06	4.37948e+06	281621	1.34038e+06	Det	Imp	Det	2		2		High	n/a	High	High	n/a	High	High	n/a	High		5		0.58		0		1		1		1		701.559		-3.89		-0.00273		39.755		6.03755e-05		4.73475e-13		2.69472	4.69			5.17646e-07	0.000222717	40.51
FALSE		High	Unambiguous	KEIDQEAAVEVSQLRDPQHDLDR	[K].KEIDQEAAVEVSQLRDPQHDLDR.[V]			2.85116	1	1	1	Q9CR68	Q9CR68 [182-204]			Cytochrome b-c1 complex subunit Rieske, mitochondrial OS=Mus musculus OX=10090 GN=Uqcrfs1 PE=1 SV=1	Q9CR68	2	2691.33	23	100	82.19	3	46.5	194.6	58.9	864128	3.27183e+06	984816	864128	3.61758e+06	1.09431e+06	Det	Det	Det	1	1	1		High	Peak Found	Peak Found	High	Peak Found	Peak Found	High	n/a	High		4		0.6644		0		1		1		1		673.587		-2.8		-0.00189		39.7463		6.03755e-05		6.96424e-14		2.85116	5.99			2.1897e-07	0.000222717	40.25
FALSE		High	Unambiguous	AIQANINIPMGAFRPGAGQPPRRK	[R].AIQANINIPMGAFRPGAGQPPRRK.[E]			2.67216	1	1	2	Q9DC77	Q9DC77 [11-34]			Small muscular protein OS=Mus musculus OX=10090 GN=Smpx PE=1 SV=2	Q9DC77	2	2560.4	24	100	139.17	3	37.7	259.4	2.9	2144156	13358062		2144156	1.47697e+07	165015	Det	Det	Imp	1	1			High	High	n/a	High	High	n/a	High	n/a	High		4		0.5958		0		1		1		1		640.856		-1.32		-0.00084		39.887		6.03755e-05		6.24211e-13		2.67216	5.69			5.86024e-07	0.000222717	40.24
FALSE		High	Unambiguous	IASQVAALDLGYKPGVEAIRKNPPK	[R].IASQVAALDLGYKPGVEAIRKNPPK.[M]			4.03047	1	1	5	Q91VD9	Q91VD9 [519-543]			NADH-ubiquinone oxidoreductase 75 kDa subunit, mitochondrial OS=Mus musculus OX=10090 GN=Ndufs1 PE=1 SV=2	Q91VD9	2	2635.49	25	100	120.19	3	65.4	0.9	233.7	6.42937e+06		2.06673e+07	6.42937e+06	87626.9	2.29651e+07	Det	Imp	Det	2		2		High	High	High	High	High	High	High	n/a	High		4		0.7046		0		1		1		1		659.627		-1.94		-0.00128		39.8144		6.03755e-05		6.30512e-16		3.8507	7.21			3.33942e-10	0.000222717	40.87
FALSE		High	Unambiguous	KMNLGVGAYRDDNGKPYVLPSVR	[K].KMNLGVGAYRDDNGKPYVLPSVR.[K]			4.74911	1	1	11	P05202	P05202 [59-81]			Aspartate aminotransferase, mitochondrial OS=Mus musculus OX=10090 GN=Got2 PE=1 SV=1	P05202	2	2549.33	23	100	1.15	3	101.3	99.3	99.4	6.16413e+07	5.46146e+07	5.44235e+07	6.16413e+07	6.0386e+07	6.04743e+07	Det	Det	Det	4	7	4		High	High	High	High	High	High	High	n/a	High		4		0.6726		0		1		1		1		638.088		0.15		0.0001		40.185		6.03755e-05		6.30512e-16		3.48487	3.94			6.41566e-12	0.000222717	39.6
FALSE		High	Unambiguous	ASPAPLAPEHTASAPSAAGPGVEVTPTASPQHLAK	[R].ASPAPLAPEHTASAPSAAGPGVEVTPTASPQHLAK.[N]			2.30278	1	5	2	E9Q8T1	E9Q8T1 [1802-1836]			Transforming, acidic coiled-coil containing protein 2 OS=Mus musculus OX=10090 GN=Tacc2 PE=1 SV=1	E9Q8T1; A0A140LI86; A0A140LHH8; E9Q9Z4; A0A140LI64	0	3315.7	35	100	162.01	3	9.5	3.5	287			1.85438e+06	68192.6	24809.3	2.06055e+06	Imp	Imp	Det			1		High	n/a	High	High	n/a	High	High	n/a	High		4		0.5868		0		1		1		1		829.679		-1.33		-0.0011		39.9154		6.03755e-05		5.7656e-11		2.30278	2.88			4.46853e-06	0.000222717	40.13
FALSE		High	Unambiguous	TIETRDGEVVSEATQQQHEVL	[K].TIETRDGEVVSEATQQQHEVL.[-]			3.48583	1	1	4	P31001	P31001 [449-469]			Desmin OS=Mus musculus OX=10090 GN=Des PE=1 SV=3	P31001	1	2369.16	21	100	79.2	3	40.7	69.4	189.9	3.08853e+06	4763784	1.29772e+07	3.08853e+06	5.26719e+06	1.442e+07	Det	Det	Det	1	2	2		High	High	High	High	High	High	High	n/a	High		3		0.695		0		1		1		1		790.391		0.12		9e-05		40.0248		6.03755e-05		6.30512e-16		3.2477	5.64			6.67594e-09	0.000222717	40.39
FALSE		High	Selected	QGTFHSQQALEYGTKLVGGTTPGK	[K].QGTFHSQQALEYGTKLVGGTTPGK.[G]			3.2181	1	1	4	Q9WUM5	Q9WUM5 [67-90]			Succinate--CoA ligase [ADP/GDP-forming] subunit alpha, mitochondrial OS=Mus musculus OX=10090 GN=Suclg1 PE=1 SV=4	Q9WUM5	1	2505.27	24	100	21.25	3	124.5	88.2	87.2	3009397	1.92825e+06	1.89743e+06	3009397	2.13201e+06	2.10839e+06	Det	Det	Det	1	1	1		High	High	High	High	High	High	High	n/a	High		3		0.7726		0		1		1		1		835.762		-0.6		-0.0005		40.0315		6.03755e-05		8.04891e-16		3.2181	3.87			2.91052e-08	0.000222717	40.77
FALSE		High	Unambiguous	KVSQREQVHEDQFWLSFEGRPMEDK	[K].KVSQREQVHEDQFWLSFEGRPMEDK.[E]			1.74315	1	1	1	Q64339	Q64339 [108-132]			Ubiquitin-like protein ISG15 OS=Mus musculus OX=10090 GN=Isg15 PE=1 SV=4	Q64339	2	3105.48	25	100	122.7	3	239.6	9.4	51	1.25125e+06			1.25125e+06	48924	266346	Det	Imp	Imp	1				High	n/a	n/a	High	n/a	n/a	High	n/a	High		5		0.4789		0		1		1		1		621.906		5.16		0.0032		40.034		6.03755e-05		5.47787e-08		1.74315	4.26			9.70206e-05	0.000222717	40.8
FALSE		High	Unambiguous	AAATKEPVFIPRPGITYEPPKYK	[K].AAATKEPVFIPRPGITYEPPKYK.[A]			2.95627	1	4	7	Q3UIK0	Q3UIK0 [1155-1177]			Myosin binding protein C, cardiac OS=Mus musculus OX=10090 GN=Mybpc3 PE=1 SV=1	O70468; E9Q9T8; Q3UIK0; Q3TF37	2	2573.41	23	100	53.31	3	98.2	154.2	47.6	9.4258e+06	13392273	4.11646e+06	9.4258e+06	1.48075e+07	4.57413e+06	Det	Det	Det	2	2	2		High	High	High	High	High	High	High	n/a	High		4		0.6507		0		1		1		1		644.109		0.26		0.00017		41.6433		6.03755e-05		1.9213e-14		2.95627	5.64			1.22839e-07	0.000222717	40.77
FALSE		High	Unambiguous	NAAHEDGGIYSLTVENPAGTK	[R].NAAHEDGGIYSLTVENPAGTK.[T]			1.81122	1	6	1	A0A5K1VVQ9	A0A5K1VVQ9 [19192-19212]			Titin OS=Mus musculus OX=10090 GN=Ttn PE=1 SV=1	E9Q8K5; A2ASS6; A0A5K1VVQ9; A0A5K1VVQ1; A2ASS6-2; E9Q8N1	0	2144.03	21	100	64.76	3	171.7	82.5	45.8	992581	431382	238148	992581	476968	264625	Det	Det	Det	1	1	1		High	Peak Found	Peak Found	High	Peak Found	Peak Found	High	n/a	High		3		0.7204		0		1		1		1		715.343		-5.62		-0.00402		40.1588		6.03755e-05		2.37906e-08		1.81122	3.29			6.67233e-05	0.000222717	40.68
FALSE		High	Unambiguous	QVASMTKPTTIIEKNGDTITIKTQSTFK	[R].QVASMTKPTTIIEKNGDTITIKTQSTFK.[N]			5.70658	1	1	4	P11404	P11404 [32-59]			Fatty acid-binding protein, heart OS=Mus musculus OX=10090 GN=Fabp3 PE=1 SV=5	P11404	2	3081.65	28	100	27.37	3	131.6	82.8	85.6	7.04367e+06	4011012	4.12371e+06	7.04367e+06	4.43487e+06	4.58219e+06	Det	Det	Det	2	2	2		High	High	High	High	High	High	High	n/a	High		4		0.6989		0		1		1		1		771.167		-0.93		-0.00072		39.8764		6.03755e-05		6.30512e-16		5.70658	8.07			3.31421e-14	0.000222717	40.79
FALSE		High	Unambiguous	RVIISAPSADAPMFVMGVNHEK	[K].RVIISAPSADAPMFVMGVNHEK.[Y]			4.0524	1	5	18	A0A0A0MQF6	A0A0A0MQF6 [142-163]			Glyceraldehyde-3-phosphate dehydrogenase OS=Mus musculus OX=10090 GN=Gapdh PE=1 SV=1	A0A1D5RLD8; A0A0A0MQF6; P16858; S4R1W1; S4R257	1	2369.21	22	100	47.12	3	111.9	140	48.1	2.36191e+08	2.67256e+08	9.12848e+07	2.36191e+08	2.95498e+08	1.01434e+08	Det	Det	Det	5	4	4		High	High	High	High	High	High	High	n/a	High		4		0.7809		0		1		1		1		593.059		1.13		0.00067		53.8807		6.03755e-05		6.30512e-16		4.05165	5.02			2.96001e-10	0.000222717	55.11
FALSE		High	Unambiguous	RVIISAPSADAPMFVMGVNHEK	[K].RVIISAPSADAPMFVMGVNHEK.[Y]	1xOxidation [M]	1xOxidation [M13; M16]	3.09032	1	5	35	A0A0A0MQF6	A0A0A0MQF6 [142-163]			Glyceraldehyde-3-phosphate dehydrogenase OS=Mus musculus OX=10090 GN=Gapdh PE=1 SV=1	A0A1D5RLD8; A0A0A0MQF6; P16858; S4R1W1; S4R257	1	2385.21	22	100	4.23	3	95.5	100.5	104	3.33293e+07	3.1704e+07	3.26373e+07	3.33293e+07	3.50543e+07	3.6266e+07	Det	Det	Det	14	13	13		High	High	High	High	High	High	High	n/a	High		3		0.1595		0		1		1		1		795.739		-0.62		-0.0005		46.7714		6.03755e-05		3.7179e-15		3.09032	4.64			5.87713e-08	0.000222717	47.79
FALSE		High	Selected	RVIISAPSADAPMFVMGVNHEK	[K].RVIISAPSADAPMFVMGVNHEK.[Y]	2xOxidation [M13; M16]	2xOxidation [M13; M16]	2.13889	1	5	4	A0A0A0MQF6	A0A0A0MQF6 [142-163]			Glyceraldehyde-3-phosphate dehydrogenase OS=Mus musculus OX=10090 GN=Gapdh PE=1 SV=1	A0A1D5RLD8; A0A0A0MQF6; P16858; S4R1W1; S4R257	1	2401.2	22	100	98.64	3	95	4	201.1	1.58112e+06		3.01247e+06	1.58112e+06	66156.6	3.3474e+06	Det	Imp	Det	2		2		High	n/a	High	High	n/a	High	High	n/a	High		4		0.63		0		1		1		1		601.056		0.71		0.00042		48.2714		6.03755e-05		4.29399e-10		2.13889	4.46			1.10057e-05	0.000222717	41.08
FALSE		High	Unambiguous	MFASFPTTKTYFPHFDVSHGSAQVKGHGK	[R].MFASFPTTKTYFPHFDVSHGSAQVKGHGK.[K]			5.6912	1	2	22	Q91VB8	Q91VB8 [33-61]			Alpha globin 1 OS=Mus musculus OX=10090 GN=Hba-a1 PE=1 SV=1	Q91VB8; P01942	2	3209.56	29	100	40.88	3	103.5	57.5	139	3.51147e+08	1.76501e+08	4.2465e+08	3.51147e+08	1.95153e+08	4.71863e+08	Det	Det	Det	6	5	5		High	High	High	High	High	High	High	n/a	High		5		0.6172		0		1		1		1		642.719		1.03		0.00066		42.6844		6.03755e-05		6.30512e-16		4.10022	7.89			3.60673e-14	0.000222717	44.69
FALSE		High	Unambiguous	MFASFPTTKTYFPHFDVSHGSAQVKGHGK	[R].MFASFPTTKTYFPHFDVSHGSAQVKGHGK.[K]	1xOxidation [M1]	1xOxidation [M1]	2.79084	1	2	8	Q91VB8	Q91VB8 [33-61]			Alpha globin 1 OS=Mus musculus OX=10090 GN=Hba-a1 PE=1 SV=1	Q91VB8; P01942	2	3225.56	29	100	55.48	3	162.8	57.6	79.6	2.5326e+07	8.11021e+06	1.11384e+07	2.5326e+07	8.96725e+06	1.23767e+07	Det	Det	Det	5	3	4		High	High	High	High	High	High	High	n/a	High		5		0.4906		0		1		1		1		645.919		2.44		0.00157		41.6619		6.03755e-05		1.45827e-13		2.79084	4.77			3.05109e-07	0.000222717	41.41
FALSE		High	Unambiguous	IAQNFGLQHLSSGHLLRENLK	[R].IAQNFGLQHLSSGHLLRENLK.[T]			3.716	1	3	5	Q9WUR9	Q9WUR9 [25-45]			Adenylate kinase 4, mitochondrial OS=Mus musculus OX=10090 GN=Ak4 PE=1 SV=1	Q9WUR9; A2ARF6; A2ARF5	1	2375.29	21	100	23.51	3	87	85.8	127.1	6.3169e+06	5.63637e+06	8.30618e+06	6.3169e+06	6.23199e+06	9.22966e+06	Det	Det	Det	2	2	2		High	High	High	High	High	High	High	n/a	High		4		0.6195		0		1		1		1		594.578		-1.6		-0.00095		43.9965		6.03755e-05		6.30512e-16		3.716	5.94			1.88263e-09	0.000222717	42.46
FALSE		High	Unambiguous	VQHELDEAEERADIAESQVNKLR	[K].VQHELDEAEERADIAESQVNKLR.[A]			6.14756	2	3	41	Q02566; Q91Z83	Q02566 [1901-1923]; Q91Z83 [1899-1921]			Myosin-6 OS=Mus musculus OX=10090 GN=Myh6 PE=1 SV=2 Myosin-7 OS=Mus musculus OX=10090 GN=Myh7 PE=2 SV=1	Q02566; A0A2I3BPY4; Q91Z83	2	2679.33	23	100	37.41	3	76.1	143.1	80.8	4.6812e+08	7.96224e+08	4.47288e+08	4.6812e+08	8.80364e+08	4.97018e+08	Det	Det	Det	13	13	13	Shared	High	High	High	High	High	High	High	n/a	High		5		0.7173		0		1		1		1		536.673		0.54		0.00029		40.3155		6.03755e-05		6.30512e-16		4.20443	5.2			2.93173e-15	0.000222717	42.14
FALSE		High	Unambiguous	VRAHNVAGPGGPIVTKEPVTVQEILQRPR	[R].VRAHNVAGPGGPIVTKEPVTVQEILQRPR.[L]			6.55239	1	4	5	Q3UIK0	Q3UIK0 [948-976]			Myosin binding protein C, cardiac OS=Mus musculus OX=10090 GN=Mybpc3 PE=1 SV=1	O70468; E9Q9T8; Q3UIK0; Q3TF37	2	3118.76	29	100	39.59	3	87.7	144.3	68	30968372	4.60731e+07	2.16104e+07	30968372	5.09419e+07	2.40131e+07	Det	Det	Det	1	2	2		High	High	High	High	High	High	High	n/a	High		5		0.7583		0		1		1		1		624.555		-4.18		-0.00261		40.3121		6.03755e-05		6.30512e-16		3.90693	6.66			3.16382e-16	0.000222717	42.45
FALSE		High	Unambiguous	KYVATLGVEVHPLVFHTNRGPIK	[K].KYVATLGVEVHPLVFHTNRGPIK.[F]			2.19323	1	1	2	P62827	P62827 [38-60]			GTP-binding nuclear protein Ran OS=Mus musculus OX=10090 GN=Ran PE=1 SV=3	P62827	2	2575.45	23	100	82.36	3	102.6	16.4	181	1.00152e+06		1.59022e+06	1.00152e+06	159777	1.76702e+06	Det	Imp	Det	1		1		High	n/a	High	High	n/a	High	High	n/a	High		6		0.6485		0		1		1		1		430.08		-2.04		-0.00087		45.3976		6.03755e-05		2.20672e-10		2.19323	5.86			8.16255e-06	0.000222717	45.12
FALSE		High	Unambiguous	LGSTAPQVLNTSSPAQQAENEAK	[K].LGSTAPQVLNTSSPAQQAENEAK.[A]			2.60776	1	3	4	Q9CZ44	Q9CZ44 [260-282]			NSFL1 cofactor p47 OS=Mus musculus OX=10090 GN=Nsfl1c PE=1 SV=1	Q9CZ44-3; Q9CZ44; A2AT02	0	2341.16	23	100	63.92	3	143.1	26.6	130.3	1.72349e+06		1.41284e+06	1.72349e+06	319926	1.56991e+06	Det	Imp	Det	1		1		High	High	High	High	High	High	High	n/a	High		2		0.7883		0		1		1		1		1171.09		0.31		0.00036		40.4145		6.03755e-05		1.37404e-12		2.60776	3.07			8.35086e-07	0.000222717	41.05
FALSE		High	Unambiguous	EAQKYPNAELAWCQEEHKNQGYYDYVKPR	[K].EAQKYPNAELAWCQEEHKNQGYYDYVKPR.[L]			5.42234	1	5	3	Q60597	Q60597 [944-972]			2-oxoglutarate dehydrogenase complex component E1 OS=Mus musculus OX=10090 GN=Ogdh PE=1 SV=3	Q60597-4; Q60597-3; Q60597-2; Q60597; Z4YJV4	2	3557.65	29	100	32.59	3	123.8	113.4	62.8	10805471	8.95266e+06	4.93772e+06	10805471	9.89873e+06	5.48669e+06	Det	Det	Det	2	2	2		High	High	Peak Found	High	High	Peak Found	High	n/a	High		5		0.7111		0		1		1		1		712.338		1.54		0.0011		40.4446		6.03755e-05		6.30512e-16		4.55371	7.2			1.58223e-13	0.000222717	41.73
FALSE		High	Unambiguous	AADLQIQMTKEPQKKPAPSQALLFGK	[K].AADLQIQMTKEPQKKPAPSQALLFGK.[T]			3.84966	1	2	3	O35855	O35855 [34-59]			Branched-chain-amino-acid aminotransferase, mitochondrial OS=Mus musculus OX=10090 GN=Bcat2 PE=1 SV=2	A0A1B0GX27; O35855	2	2838.55	26	100	20.59	3	101.5	78.7	119.8	8.94781e+06	6.27861e+06	9509522	8.94781e+06	6.9421e+06	1.05668e+07	Det	Det	Det	2	2	1		High	High	High	High	High	High	High	n/a	High		4		0.6609		0		1		1		1		710.395		1.59		0.00113		41.6617		6.03755e-05		6.30512e-16		3.84966	7.58			9.02663e-10	0.000222717	41.77
FALSE		High	Unambiguous	ALSDHHVYLEGTLLKPNMVTPGHACTQK	[K].ALSDHHVYLEGTLLKPNMVTPGHACTQK.[F]			7.97751	1	4	13	P05064	P05064 [216-243]			Fructose-bisphosphate aldolase A OS=Mus musculus OX=10090 GN=Aldoa PE=1 SV=2	Q9CPQ9; A6ZI46; A6ZI44; P05064	0	3060.54	28	100	27.13	3	101.4	126.4	72.2	9.1549e+07	103285115	5.87064e+07	9.1549e+07	1.142e+08	6.52334e+07	Det	Det	Det	3	4	3		High	High	High	High	High	High	High	n/a	High		5		0.6605		0		1		1		1		612.915		2.14		0.00131		40.5329		6.03755e-05		6.30512e-16		3.67731	8.69			1.24852e-19	0.000222717	42.43
FALSE		High	Unambiguous	ALSDHHVYLEGTLLKPNMVTPGHACTQK	[K].ALSDHHVYLEGTLLKPNMVTPGHACTQK.[F]	1xOxidation [M18]	1xOxidation [M18]	1.93288	1	4	1	P05064	P05064 [216-243]			Fructose-bisphosphate aldolase A OS=Mus musculus OX=10090 GN=Aldoa PE=1 SV=2	Q9CPQ9; A6ZI46; A6ZI44; P05064	0	3076.53	28	100	127.5	3	31.4	247.1	21.5		1.80521e+06		253504	1.99598e+06	173643	Imp	Det	Imp		1			n/a	High	n/a	n/a	High	n/a	High	n/a	High		5		0.5473		0		1		1		1		616.113		0.89		0.00054		37.3091		6.03755e-05		5.35867e-09		1.93288	4.33			3.41731e-05	0.000222717	37.44
FALSE		High	Unambiguous	EEESLHSIISNTEAVRGSVSK	[K].EEESLHSIISNTEAVRGSVSK.[H]			5.10607	1	1	5	Q9CQN1	Q9CQN1 [69-89]			Heat shock protein 75 kDa, mitochondrial OS=Mus musculus OX=10090 GN=Trap1 PE=1 SV=1	Q9CQN1	1	2272.14	21	100	45.14	3	82.8	66	151.2	7.16036e+06	5.16638e+06	1.17753e+07	7.16036e+06	5.71233e+06	1.30845e+07	Det	Det	Det	2	3	2		High	High	High	High	High	High	High	n/a	High		3		0.7155		0		1		1		1		758.055		3.62		0.00274		40.5391		6.03755e-05		6.30512e-16		3.77653	5.66			9.00872e-13	0.000222717	41.31
FALSE		High	Selected	KPWADVSLSTQGGNEQGSELPSK	[R].KPWADVSLSTQGGNEQGSELPSK.[G]			2.28652	1	3	2	E9Q8T1	E9Q8T1 [842-864]			Transforming, acidic coiled-coil containing protein 2 OS=Mus musculus OX=10090 GN=Tacc2 PE=1 SV=1	E9Q8T1; A0A140LHH8; A0A1L1SS37	0	2415.18	23	100	60.92	3	39.3	99.6	161.1		282385	454748	123251	312225	505307	Imp	Det	Det		1	1		High	Peak Found	High	High	Peak Found	High	High	n/a	High		3		0.7582		0		1		1		1		805.729		-1.98		-0.00159		40.6271		6.03755e-05		7.03603e-11		2.28652	4.26			4.88654e-06	0.000222717	41.46
FALSE		High	Unambiguous	SDKWIDIHNPATNEVVGRVPQSTK	[K].SDKWIDIHNPATNEVVGRVPQSTK.[A]			5.29771	1	1	7	Q9EQ20	Q9EQ20 [53-76]			Methylmalonate-semialdehyde dehydrogenase [acylating], mitochondrial OS=Mus musculus OX=10090 GN=Aldh6a1 PE=1 SV=1	Q9EQ20	2	2691.38	24	100	20.53	3	98	121.5	80.5	9.83326e+06	11018862	7269529	9.83326e+06	1.21833e+07	8.07776e+06	Det	Det	Det	2	1	2		High	High	High	High	High	High	High	n/a	High		4		0.7443		0		1		1		1		673.6		-2.39		-0.00161		40.689		6.03755e-05		6.30512e-16		5.29771	7.9			3.14009e-13	0.000222717	41.63
FALSE		High	Unambiguous	SGKGPILMELQTYRYHGHSMSDPGVSYR	[R].SGKGPILMELQTYRYHGHSMSDPGVSYR.[T]			1.19669	1	1	1	P35486	P35486 [275-302]			Pyruvate dehydrogenase E1 component subunit alpha, somatic form, mitochondrial OS=Mus musculus OX=10090 GN=Pdha1 PE=1 SV=1	P35486	2	3166.52	28	100	133.35	3	252	45	2.9	1.67916e+06			1.67916e+06	299940	19516	Det	Imp	Imp	1				High	n/a	n/a	High	n/a	n/a	High	n/a	High		5		0.5825		0		1		1		1		634.106		-5.89		-0.00373		40.6513		6.03755e-05		4.39301e-05		1.19669	4.24			0.00195535	0.000222717	41.43
FALSE		High	Unambiguous	AVTNMTLNFGPQHPAAHGVLR	[K].AVTNMTLNFGPQHPAAHGVLR.[L]			3.15781	1	3	2	Q91WD5	Q91WD5 [76-96]			NADH dehydrogenase [ubiquinone] iron-sulfur protein 2, mitochondrial OS=Mus musculus OX=10090 GN=Ndufs2 PE=1 SV=1	Q91WD5; A0A0A6YW30; D3YXT0	0	2231.15	21																			No Quan Values	High	High	n/a	High	High	n/a	High	n/a	High		3		0.5808		0		1		1		1		744.389		1.53		0.00114		41.8732		6.03755e-05		1.62622e-15		3.15781	3.96			4.0548e-08	0.000222717
FALSE		High	Unambiguous	VLDRPGPPEGPVQVTGVTAEK	[K].VLDRPGPPEGPVQVTGVTAEK.[C]			5.99165	1	6	3	A0A5K1VVQ9	A0A5K1VVQ9 [25629-25649]			Titin OS=Mus musculus OX=10090 GN=Ttn PE=1 SV=1	E9Q8K5; A2ASS6; A0A5K1VVQ9; A0A5K1VVQ1; A2ASS6-2; E9Q8N1	0	2146.15	21	100	38.59	3	103.4	136.8	59.8	1.15767e+06	1.3845e+06	602440	1.15767e+06	1.53081e+06	669420	Det	Det	Det	1	1	1		High	High	High	High	High	High	High	n/a	High		3		0.7471		0		1		1		1		716.054		-0.86		-0.00061		40.702		6.03755e-05		6.30512e-16		4.14068	5.14			6.91045e-15	0.000222717	41.55
FALSE		High	Unambiguous	AQPARPPPPVQPGEIGEAIAK	[K].AQPARPPPPVQPGEIGEAIAK.[Y]			2.87507	2	12	3	A0A0R4J1W0; Q3UTJ2-2	A0A0R4J1W0 [449-469]; Q3UTJ2-2 [1121-1141]			Sorbin and SH3 domain containing 2 OS=Mus musculus OX=10090 GN=Sorbs2 PE=1 SV=1 Isoform 2 of Sorbin and SH3 domain-containing protein 2 OS=Mus musculus OX=10090 GN=Sorbs2	Q3UTJ2; A0A0R4J1T1; A0A0R4J1W0; Q3UTJ2-4; Q3UTJ2-2; B7ZWM6; B2RXQ9; B9EKP8; D3Z080; Q3UTJ2-5; Z4YJR7; Q3UTJ2-3	0	2123.16	21	100	18.76	3	115.4	105.5	79.1	2.56152e+06	2.11967e+06	1.58052e+06	2.56152e+06	2.34367e+06	1.75625e+06	Det	Det	Det	1	1	1	Shared	High	High	High	High	High	High	High	n/a	High		3		0.6018		0		1		1		1		708.393		1.37		0.00097		41.6039		6.03755e-05		5.19571e-14		2.87507	4.42			1.91989e-07	0.000222717	41.57
FALSE		High	Unambiguous	QAAAAATQTIAASQNAAISNKNPSAQQQLVQSCK	[K].QAAAAATQTIAASQNAAISNKNPSAQQQLVQSCK.[A]			2.55145	1	3	3	A0A1L1SQ51	A0A1L1SQ51 [928-961]			Talin 2 OS=Mus musculus OX=10090 GN=Tln2 PE=1 SV=1	Q71LX4; A0A1L1SQ51; E9PUM4	1	3412.72	34	100	14.68	3	111.1	83.4	105.5	425800		363748	425800	319399	404189	Det	Imp	Det	1		1		High	n/a	High	High	n/a	High	High	n/a	High		4		0.646		0		1		1		1		853.936		-0.12		-0.0001		42.682		6.03755e-05		2.73927e-12		2.55145	3.87			1.13822e-06	0.000222717	41.66
FALSE		High	Selected	IVNDNPYGNGTAIFTTNGATARK	[K].IVNDNPYGNGTAIFTTNGATARK.[Y]			2.89838	1	1	3	Q9EQ20	Q9EQ20 [437-459]			Methylmalonate-semialdehyde dehydrogenase [acylating], mitochondrial OS=Mus musculus OX=10090 GN=Aldh6a1 PE=1 SV=1	Q9EQ20	1	2395.2	23	100	78.47	3	158.8	10.9	130.3	855056		631726	855056	58657.7	701961	Det	Imp	Det	1		1		High	High	High	High	High	High	High	n/a	High		3		0.6584		0		1		1		1		799.074		3.29		0.00262		41.804		6.03755e-05		3.90489e-14		2.89838	4.04			1.68889e-07	0.000222717	41.78
FALSE		High	Unambiguous	QQLGPQLPTPVGHGKPSISSPPEPDESK	[K].QQLGPQLPTPVGHGKPSISSPPEPDESK.[D]			1.55033	1	3	2	E9Q8T1	E9Q8T1 [1709-1736]			Transforming, acidic coiled-coil containing protein 2 OS=Mus musculus OX=10090 GN=Tacc2 PE=1 SV=1	E9Q8T1; A0A140LHH8; A0A1L1SS37	0	2907.48	28	100	76.3	3	100.7	176	23.4	391567	619035		391567	684451	90893	Det	Det	Imp	1	1			High	High	n/a	High	High	n/a	High	n/a	High		4		0.541		0		1		1		1		727.626		-0.45		-0.00033		41.715		6.03755e-05		5.81514e-07		1.55033	3.29			0.000280144	0.000222717	41.6
FALSE		High	Selected	DHASIQMNVAEVDRTTGRFNGQFK	[K].DHASIQMNVAEVDRTTGRFNGQFK.[T]			1.95834	1	1	2	Q9CQR2	Q9CQR2 [28-51]			Small ribosomal subunit protein eS21 OS=Mus musculus OX=10090 GN=Rps21 PE=1 SV=1	Q9CQR2	2	2721.32	24	100	48.39	3	90.7	152.4	57	1.43805e+06	2.18592e+06	813028	1.43805e+06	2.41692e+06	903420	Det	Det	Det	1	1	1		High	High	Peak Found	High	High	Peak Found	High	n/a	High		4		0.64		0		1		1		1		681.085		0.75		0.00051		41.9783		6.03755e-05		3.92291e-09		1.95834	4			2.97079e-05	0.000222717	42.21
FALSE		High	Unambiguous	MVAAATSSLCEAANASVQGHASEEK	[R].MVAAATSSLCEAANASVQGHASEEK.[L]			3.22891	1	6	2	A0A1L1SQ51	A0A1L1SQ51 [2402-2426]			Talin 2 OS=Mus musculus OX=10090 GN=Tln2 PE=1 SV=1	Q71LX4; A0A1L1SRI1; A0A1L1SQ51; Q8CDM9; A0A1L1SQP9; E9PUM4	0	2462.13	25	100	70.03	3	111.5	163.6	25	465225	617608		465225	682873	104150	Det	Det	Imp	1	1			High	High	n/a	High	High	n/a	High	n/a	High		3		0.8287		0		1		1		1		821.38		-1.16		-0.00095		41.8819		6.03755e-05		7.20415e-16		3.22891	4.67			2.74253e-08	0.000222717	41.96
FALSE		High	Unambiguous	IIPGFMCQGGDFTRHNGTGGR	[R].IIPGFMCQGGDFTRHNGTGGR.[S]			2.20742	1	2	2	P17742	P17742 [56-76]			Peptidyl-prolyl cis-trans isomerase A OS=Mus musculus OX=10090 GN=Ppia PE=1 SV=2	P17742; A0A1L1SST0	1	2221.04	21	100	71.95	3	182.6	66.2	51.2	2.46439e+06	808012	621327	2.46439e+06	893398	690406	Det	Det	Det	1	1	1		High	Peak Found	Peak Found	High	Peak Found	Peak Found	High	n/a	High		4		0.5408		0		1		1		1		556.016		2.02		0.00112		41.1441		6.03755e-05		1.85455e-10		2.20742	3.68			7.54975e-06	0.000222717	42.47
FALSE		High	Unambiguous	RLEAELAAHEPAIQGVLDTGKK	[K].RLEAELAAHEPAIQGVLDTGKK.[L]			2.15067	2	6	1	E9Q447; P16546-2	E9Q447 [1793-1814]; P16546-2 [1788-1809]			Spectrin alpha, non-erythrocytic 1 OS=Mus musculus OX=10090 GN=Sptan1 PE=1 SV=1 Isoform 2 of Spectrin alpha chain, non-erythrocytic 1 OS=Mus musculus OX=10090 GN=Sptan1	E9Q447; A3KGU9; P16546; P16546-2; A3KGU7; A3KGU5	2	2346.28	22	100	41.55	3	90.6	145.4	64	2.32311e+06	3.37396e+06	1.47666e+06	2.32311e+06	3.7305e+06	1.64084e+06	Det	Det	Det	1	1	1	Shared	High	Peak Found	Peak Found	High	Peak Found	Peak Found	High	n/a	High		4		0.5496		0		1		1		1		587.326		1.82		0.00107		41.386		6.03755e-05		3.7171e-10		2.15067	2.62			1.03153e-05	0.000222717	42.42
FALSE		High	Unambiguous	EEVKEVYMGNVIQGGEGQAPTR	[K].EEVKEVYMGNVIQGGEGQAPTR.[Q]			2.28862	1	1	2	Q8QZT1	Q8QZT1 [81-102]			Acetyl-CoA acetyltransferase, mitochondrial OS=Mus musculus OX=10090 GN=Acat1 PE=1 SV=1	Q8QZT1	1	2391.16	22	100	19.1	3	114.8	78.4	106.8	1.38641e+06	856960	1.161e+06	1.38641e+06	947519	1.29009e+06	Det	Det	Det	1	1	1		High	Peak Found	High	High	Peak Found	High	High	n/a	High		3		0.7056		0		1		1		1		797.726		0.7		0.00056		42.3978		6.03755e-05		6.85729e-11		2.28862	3.6			4.83043e-06	0.000222717	42.23
FALSE		High	Unambiguous	RRTGIGSGLSLSGIVHPELSR	[R].RRTGIGSGLSLSGIVHPELSR.[S]			4.65213	1	2	7	P50544	P50544 [512-532]			Very long-chain specific acyl-CoA dehydrogenase, mitochondrial OS=Mus musculus OX=10090 GN=Acadvl PE=1 SV=3	P50544; B1AR28	2	2192.23	21	100	53.17	3	44.1	149.9	106	1.14073e+07	3.50714e+07	24661343	1.14073e+07	3.87776e+07	2.74032e+07	Det	Det	Det	2	3	2		High	High	High	High	High	High	High	n/a	High		4		0.7317		0		1		1		1		548.813		1.15		0.00063		44.5331		6.03755e-05		6.30512e-16		3.30198	6.3			1.09363e-11	0.000222717	43.4
FALSE		High	Unambiguous	FTTSDVAAIETDK	[K].FTTSDVAAIETDK.[E]			1.6004	1	4	1	P17710	P17710 [390-402]			Hexokinase-1 OS=Mus musculus OX=10090 GN=Hk1 PE=1 SV=3	G3UVV4; P17710; P17710-4; P17710-3	0	1397.68	13																			No Quan Values	High	n/a	n/a	High	n/a	n/a	High	n/a	High		2		0.6743		0		1		1		1		699.339		-6.16		-0.0043		41.5281		6.03755e-05		3.14877e-07		1.6004	2.61			0.000212719	0.000222717
FALSE		High	Unambiguous	GVEVTVGHEQEEGGKWPYAGTAEAIK	[K].GVEVTVGHEQEEGGKWPYAGTAEAIK.[A]			5.46009	1	3	8	Q9D172	Q9D172 [187-212]			Glutamine amidotransferase-like class 1 domain-containing protein 3, mitochondrial OS=Mus musculus OX=10090 GN=Gatd3 PE=1 SV=1	Q9D172; A0A1W2P870; A0A1W2P7B6	1	2742.34	26	100	31.75	3	106.2	65.6	128.2	72822192	40658019	79055952	72822192	4.49545e+07	8.78454e+07	Det	Det	Det	2	2	2		High	High	High	High	High	High	High	n/a	High		3		0.7891		0		1		1		1		914.784		-0.01		-1e-05		42.6182		6.03755e-05		6.30512e-16		5.46009	7.16			1.2856e-13	0.000222717	42.54
FALSE		High	Selected	DHENCISGEDITHNGIVYTPK	[K].DHENCISGEDITHNGIVYTPK.[H]			4.91623	1	1	3	Q61838	Q61838 [638-658]			Pregnancy zone protein OS=Mus musculus OX=10090 GN=Pzp PE=1 SV=3	Q61838	0	2342.07	21	100	60.73	3	142.8	126.7	30.5	4.07294e+06	3.26952e+06	782889	4.07294e+06	3.61503e+06	869930	Det	Det	Det	2	2	1		High	High	Peak Found	High	High	Peak Found	High	n/a	High		3		0.8459		0		1		1		1		781.359		-3.34		-0.00261		42.1804		6.03755e-05		6.30512e-16		4.91623	7.14			2.55909e-12	0.000222717	42.41
FALSE		High	Unambiguous	RLLGPQNAAAVFQAQNSDVQDSPQHNPEQAR	[R].RLLGPQNAAAVFQAQNSDVQDSPQHNPEQAR.[L]			1.86791	1	1	1	Q9JIF9	Q9JIF9 [187-217]			Myotilin OS=Mus musculus OX=10090 GN=Myot PE=1 SV=1	Q9JIF9	1	3386.66	31																			No Quan Values	High	n/a	n/a	High	n/a	n/a	High	n/a	High		4		0.6329		0		1		1		1		847.417		-4.05		-0.00343		41.6444		6.03755e-05		1.18788e-08		1.86791	2.37			4.88506e-05	0.000222717
FALSE		High	Unambiguous	LTLYDIAHTPGVAADLSHIETRANVK	[R].LTLYDIAHTPGVAADLSHIETRANVK.[G]			4.35649	1	3	2	P08249	P08249 [53-78]			Malate dehydrogenase, mitochondrial OS=Mus musculus OX=10090 GN=Mdh2 PE=1 SV=3	A0A0G2JGY4; A0A0G2JF23; P08249	1	2805.49	26	100	71.12	3	148.4	18.3	133.2	4211871	470849	3.40128e+06	4211871	520605	3.77943e+06	Det	Det	Det	1	1	1		High	Peak Found	High	High	Peak Found	High	High	n/a	High		5		0.5185		0		1		1		1		561.906		3.25		0.00182		65.403		6.03755e-05		6.30512e-16		4.06194	6.21			5.55893e-11	0.000222717	66.32
FALSE		High	Unambiguous	DVASLGSQLQDTQELLQEETRQK	[K].DVASLGSQLQDTQELLQEETRQK.[L]			1.96316	1	5	1	A0A338P6K2	A0A338P6K2 [1316-1338]			Myosin, heavy polypeptide 11, smooth muscle OS=Mus musculus OX=10090 GN=Myh11 PE=1 SV=1	A0A2R8VHF9; A0A338P6K2; O08638-2; O08638; E9QPE7	1	2616.31	23																			No Quan Values	n/a	High	n/a	n/a	High	n/a	High	n/a	High		3		0.491		0		1		1		1		872.773		-2.13		-0.00186		75.8028		6.03755e-05		3.6978e-09		1.96316	2.79			2.89307e-05	0.000222717
FALSE		High	Unambiguous	RQESEAFSQASATSYQQQASQTYSLGASSSSR	[R].RQESEAFSQASATSYQQQASQTYSLGASSSSR.[H]			4.29361	1	4	3	Q62234	Q62234 [55-86]			Myomesin-1 OS=Mus musculus OX=10090 GN=Myom1 PE=1 SV=2	A0A3B2W4I4; Z4YJF5; Q62234; Q62234-2	1	3428.56	32	100	4.92	3	100.2	95	104.8	1.11093e+06	952614	1.04606e+06	1.11093e+06	1.05328e+06	1.16236e+06	Det	Det	Det	1	1	1		High	Peak Found	High	High	Peak Found	High	High	n/a	High		4		0.7226		0		1		1		1		857.895		-0.28		-0.00024		42.7994		6.03755e-05		6.30512e-16		3.41149	5.84			7.85555e-11	0.000222717	42.51
FALSE		High	Unambiguous	ANSVRNAVTQEFGPVPDTARYYK	[K].ANSVRNAVTQEFGPVPDTARYYK.[K]			4.09056	1	1	3	Q99KI0	Q99KI0 [629-651]			Aconitate hydratase, mitochondrial OS=Mus musculus OX=10090 GN=Aco2 PE=1 SV=1	Q99KI0	2	2583.3	23	100	41.92	3	142.3	58.5	99.1	6180115	2.29769e+06	3.87405e+06	6180115	2.54049e+06	4.30477e+06	Det	Det	Det	1	1	1		High	High	Peak Found	High	High	Peak Found	High	n/a	High		4		0.5891		0		1		1		1		646.58		1.15		0.00074		41.8116		6.03755e-05		6.30512e-16		4.09056	6.23			2.39966e-10	0.000222717	42.9
FALSE		High	Unambiguous	VASSDASNIEASIKEEDNSYVINGHK	[K].VASSDASNIEASIKEEDNSYVINGHK.[W]			2.55593	1	2	1	D3Z7X0	D3Z7X0 [290-315]			Acyl-Coenzyme A dehydrogenase family, member 12 OS=Mus musculus OX=10090 GN=Acad12 PE=1 SV=1	D3Z7X0; D3Z2B3	1	2777.32	26	100	21.14	3	124.3	85.8	89.9	2.31416e+06	1.44457e+06	1.50669e+06	2.31416e+06	1.59722e+06	1.67421e+06	Det	Det	Det	1	1	1		High	Peak Found	Peak Found	High	Peak Found	Peak Found	High	n/a	High		4		0.6075		0		1		1		1		695.084		-3.14		-0.00218		41.9015		6.03755e-05		2.59316e-12		2.55593	4.51			1.11052e-06	0.000222717	42.79
FALSE		High	Unambiguous	LASVPAGGAVAVSAAPGSAAPAAGSAPAAAEEKK	[K].LASVPAGGAVAVSAAPGSAAPAAGSAPAAAEEKK.[D]			4.21941	1	2	3	P99027	P99027 [62-95]			Large ribosomal subunit protein P2 OS=Mus musculus OX=10090 GN=Rplp2 PE=1 SV=3	P99027; A0A5F8MPY2	1	2902.53	34	100	64.05	3	45.1	84.6	170.4	1.01943e+06	1.73025e+06	3.46781e+06	1.01943e+06	1.91309e+06	3.85336e+06	Det	Det	Det	1	1	2		High	Peak Found	High	High	Peak Found	High	High	n/a	High		4		0.6739		0		1		1		1		726.388		1.4		0.00102		42.7101		6.03755e-05		6.30512e-16		3.58136	5.52			1.18141e-10	0.000222717	42.54
FALSE		High	Unambiguous	TDLNHENLKGGDDLDPNYVLSSRVR	[K].TDLNHENLKGGDDLDPNYVLSSRVR.[T]			5.07786	1	2	7	P07310	P07310 [108-132]			Creatine kinase M-type OS=Mus musculus OX=10090 GN=Ckm PE=1 SV=1	P07310; A0A0J9YKD4	2	2827.4	25	100	35.35	3	130.1	108.8	61.1	33503310	25329636	14154950	33503310	2.80063e+07	1.57287e+07	Det	Det	Det	2	2	2		High	High	High	High	High	High	High	n/a	High		4		0.7106		0		1		1		1		707.604		-0.44		-0.00031		41.9605		6.03755e-05		6.30512e-16		3.89422	6.67			1.05206e-12	0.000222717	42.73
FALSE		High	Unambiguous	WVVIGDENYGEGSSREHAALEPR	[R].WVVIGDENYGEGSSREHAALEPR.[H]			4.30842	1	1	9	Q99KI0	Q99KI0 [657-679]			Aconitate hydratase, mitochondrial OS=Mus musculus OX=10090 GN=Aco2 PE=1 SV=1	Q99KI0	1	2571.22	23	100	2.93	3	98	98.7	103.4	52815877	4.81228e+07	5.01479e+07	52815877	5.32081e+07	5.57233e+07	Det	Det	Det	2	2	2		High	High	High	High	High	High	High	n/a	High		4		0.6512		0		1		1		1		643.561		0.22		0.00014		42.0074		6.03755e-05		6.30512e-16		4.30842	5.16			7.24109e-11	0.000222717	43.08
FALSE		High	Unambiguous	LMATLFSTYASADTGDSGKGKGGK	[K].LMATLFSTYASADTGDSGKGKGGK.[K]			3.14553	1	1	1	Q02566	Q02566 [617-640]			Myosin-6 OS=Mus musculus OX=10090 GN=Myh6 PE=1 SV=2	Q02566	2	2363.15	24	100	68.54	3	108.8	27.5	163.7	5196317	1.18612e+06	7.03346e+06	5196317	1.31146e+06	7.81545e+06	Det	Det	Det	1	1	1		High	Peak Found	Peak Found	High	Peak Found	Peak Found	High	n/a	High		4		0.6691		0		1		1		1		591.545		0.78		0.00046		42.0641		6.03755e-05		1.89025e-15		3.14553	5.44			4.3381e-08	0.000222717	42.98
FALSE		High	Selected	LMATLFSTYASADTGDSGKGKGGK	[K].LMATLFSTYASADTGDSGKGKGGK.[K]	1xOxidation [M2]	1xOxidation [M2]	1.34867	1	1	1	Q02566	Q02566 [617-640]			Myosin-6 OS=Mus musculus OX=10090 GN=Myh6 PE=1 SV=2	Q02566	2	2379.15	24																			No Quan Values	n/a	n/a	High	n/a	n/a	High	High	n/a	High		4		0.512		0		1		1		1		595.542		-1.13		-0.00067		39.4075		6.03755e-05		6.87195e-06		1.34867	3.34			0.000848809	0.000222717
FALSE		High	Unambiguous	TSHQQEAGSPSLQLLPSIEEHPK	[R].TSHQQEAGSPSLQLLPSIEEHPK.[I]			2.83244	1	1	3	Q5FW53	Q5FW53 [31-53]			Myosin-binding protein H-like OS=Mus musculus OX=10090 GN=Mybphl PE=1 SV=1	Q5FW53	0	2513.26	23	100	14.62	3	83.1	109.1	107.8	2.96428e+06	3.51738e+06	3.45851e+06	2.96428e+06	3.88907e+06	3.84303e+06	Det	Det	Det	1	1	1		High	High	High	High	High	High	High	n/a	High		4		0.6828		0		1		1		1		629.071		0.03		2e-05		42.5852		6.03755e-05		8.75954e-14		2.83244	5.17			2.42715e-07	0.000222717	42.73
FALSE		High	Unambiguous	LRFPAEDEFPDLSSHNNHMAK	[K].LRFPAEDEFPDLSSHNNHMAK.[V]			3.38733	1	1	4	Q04447	Q04447 [12-32]			Creatine kinase B-type OS=Mus musculus OX=10090 GN=Ckb PE=1 SV=1	Q04447	1	2455.15	21	100	38.71	3	67.2	90.1	142.7	7.544e+06	9.14101e+06	1.44122e+07	7.544e+06	1.0107e+07	1.60146e+07	Det	Det	Det	2	2	2		High	High	High	High	High	High	High	n/a	High		4		0.6399		0		1		1		1		614.542		-0.6		-0.00037		43.0736		6.03755e-05		6.30512e-16		3.38733	6.22			1.14756e-08	0.000222717	43.31
FALSE		High	Unambiguous	SEEASSLPNGDVAGEAEGAAEGTEK	[K].SEEASSLPNGDVAGEAEGAAEGTEK.[A]			2.86076	1	2	3	Q9WUZ7	Q9WUZ7 [108-132]			SH3 domain-binding glutamic acid-rich protein OS=Mus musculus OX=10090 GN=Sh3bgr PE=1 SV=1	D3Z3Z9; Q9WUZ7	0	2405.06	25	100	151.1	3	2.6	23.3	274.1			1.96318e+06	20858.6	185591	2.18145e+06	Imp	Imp	Det			2		High	n/a	High	High	n/a	High	High	n/a	High		2		0.7704		0		1		1		1		1203.03		0.3		0.00036		42.8992		6.03755e-05		6.19138e-14		2.86076	3.79			2.07709e-07	0.000222717	42.55
FALSE		High	Unambiguous	MGQAGSTISNSHAQPFDFPDDSQNAK	[R].MGQAGSTISNSHAQPFDFPDDSQNAK.[K]			4.02763	1	1	5	P23242	P23242 [320-345]			Gap junction alpha-1 protein OS=Mus musculus OX=10090 GN=Gja1 PE=1 SV=2	P23242	0	2750.21	26	100	5.65	3	99.3	94.8	106	4771602	4.11905e+06	4.58434e+06	4771602	4.55432e+06	5.09403e+06	Det	Det	Det	1	1	1		High	High	High	High	High	High	High	n/a	High		3		0.7157		0		1		1		1		917.41		1.64		0.0015		43.6147		6.03755e-05		6.30512e-16		4.02763	4.08			3.39199e-10	0.000222717	43.27
FALSE		High	Unambiguous	QIHMVHKPDEDTDMYNTPYTYNAGLYNSPYSAQSHPAAK	[K].QIHMVHKPDEDTDMYNTPYTYNAGLYNSPYSAQSHPAAK.[T]			1.7145	1	10	1	Q3UTJ2-2	Q3UTJ2-2 [204-242]			Isoform 2 of Sorbin and SH3 domain-containing protein 2 OS=Mus musculus OX=10090 GN=Sorbs2	A0A0R4J1T1; Q3UTJ2-6; A0A1B0GRC3; Q3UTJ2-2; B7ZWM6; D3Z203; B9EKP8; D3Z080; Q3UTJ2-5; Q3UTJ2-3	0	4455.01	39	100	65.63	3	156.3	27.9	115.8	1809065		1.20606e+06	1809065	323138	1.34015e+06	Det	Imp	Det	1		1		High	n/a	Peak Found	High	n/a	Peak Found	High	n/a	High		6		0.6382		0		1		1		1		743.343		2.7		0.002		42.4315		6.03755e-05		7.78158e-08		1.7145	4.56			0.000113578	0.000222717	43.58
FALSE		High	Selected	RFYQNVSISQGEGGFEINLDHRK	[K].RFYQNVSISQGEGGFEINLDHRK.[L]			1.33244	1	2	1	Q91YY4	Q91YY4 [48-70]			ATP synthase mitochondrial F1 complex assembly factor 2 OS=Mus musculus OX=10090 GN=Atpaf2 PE=1 SV=1	Q91YY4; H3BLF0	2	2694.34	23																			No Quan Values	High	n/a	n/a	High	n/a	n/a	High	n/a	High		4		0.4631		0		1		1		1		674.334		-8.29		-0.00558		42.4336		6.03755e-05		8.38109e-06		1.33244	2.98			0.000927976	0.000222717
FALSE		High	Unambiguous	VLTGTKDNVYAGVTGAVNVAK	[R].VLTGTKDNVYAGVTGAVNVAK.[G]			2.68474	1	3	2	A0A571BEC9	A0A571BEC9 [654-674]; [984-1004]			Perilipin 4 OS=Mus musculus OX=10090 GN=Plin4 PE=1 SV=1	O88492-2; A0A571BEC9; O88492	1	2077.13	21	100	26.25	3	69.7	116.1	114.2	1.61311e+06	2.43053e+06	2.37758e+06	1.61311e+06	2.68737e+06	2.64192e+06	Det	Det	Det	1	1	1		High	High	Peak Found	High	High	Peak Found	High	n/a	High		3		0.6028		0		1		1		1		693.048		-0.29		-0.0002		43.2454		6.03755e-05		5.35069e-13		2.68474	5.01			5.46851e-07	0.000222717	43.45
FALSE		High	Unambiguous	QTLPRGAPAYNPTGPQVTPLAR	[K].QTLPRGAPAYNPTGPQVTPLAR.[G]			2.76305	1	5	3	Q9JKS4-3	Q9JKS4-3 [446-467]			Isoform 3 of LIM domain-binding protein 3 OS=Mus musculus OX=10090 GN=Ldb3	Q9JKS4-3; E9PYJ9; Q9JKS4; Q9JKS4-4; Q9JKS4-2	1	2305.24	22	100	6.58	3	97.9	94.7	107.4	3954664	3.46188e+06	3.90445e+06	3954664	3.82771e+06	4.33855e+06	Det	Det	Det	1	1	1		High	High	High	High	High	High	High	n/a	High		3		0.728		0		1		1		1		769.088		3.1		0.00238		43.811		6.03755e-05		2.04988e-13		2.76305	6.58			3.55492e-07	0.000222717	43.44
FALSE		High	Unambiguous	DVSAPPPVSKPPAPTQPSPQPQIPCPARK	[K].DVSAPPPVSKPPAPTQPSPQPQIPCPARK.[E]			2.4917	1	3	2	Q8BKZ9	Q8BKZ9 [146-174]			Pyruvate dehydrogenase protein X component, mitochondrial OS=Mus musculus OX=10090 GN=Pdhx PE=1 SV=1	A2AWH7; A2AWH8; Q8BKZ9	1	2987.58	29	100	26.32	3	72.9	101.7	125.5	2.15333e+06	2.716e+06	3.33539e+06	2.15333e+06	3.00301e+06	3.70622e+06	Det	Det	Det	1	1	1		High	Peak Found	High	High	Peak Found	High	High	n/a	High		4		0.6376		0		1		1		1		747.649		-1.19		-0.00089		43.7524		6.03755e-05		5.69633e-12		2.4917	4.25			1.58101e-06	0.000222717	43.36
FALSE		High	Unambiguous	KKPAGPSVSELIVQAVSSSKER	[R].KKPAGPSVSELIVQAVSSSKER.[S]			3.29781	1	1	1	P43275	P43275 [35-56]			Histone H1.1 OS=Mus musculus OX=10090 GN=H1-1 PE=1 SV=2	P43275	2	2297.28	22	100	49.74	3	156.8	64.2	79	2.31343e+06	856602	1049288	2.31343e+06	947122	1.16595e+06	Det	Det	Det	1	1	1		High	Peak Found	Peak Found	High	Peak Found	Peak Found	High	n/a	High		4		0.6838		0		1		1		1		575.075		-1.48		-0.00085		42.7963		6.03755e-05		6.30512e-16		3.29781	5.63			1.87753e-08	0.000222717	44.25
FALSE		High	Unambiguous	TVTSGGIQSVLPASQLGSSVDTKRPK	[K].TVTSGGIQSVLPASQLGSSVDTKRPK.[D]			2.91892	1	2	2	A0A0N4SW73	A0A0N4SW73 [1226-1251]			RAB11 family interacting protein 5 (class I) OS=Mus musculus OX=10090 GN=Rab11fip5 PE=1 SV=1	A0A0N4SW73; Q8R361	1	2613.42	26	100	25.84	3	87.8	82.5	129.7	1.34481e+06	1.14366e+06	1.78797e+06	1.34481e+06	1.26451e+06	1.98676e+06	Det	Det	Det	1	1	1		High	High	Peak Found	High	High	Peak Found	High	n/a	High		4		0.6048		0		1		1		1		654.109		-1.89		-0.00124		43.5969		6.03755e-05		3.03614e-14		2.91892	3.72			1.5085e-07	0.000222717	43.68
FALSE		High	Unambiguous	AGFAGDDAPRAVFPSIVGRPRHQGVMVGMGQK	[K].AGFAGDDAPRAVFPSIVGRPRHQGVMVGMGQK.[D]			3.39263	3	15	15	P60710; P62737; P68134	P60710 [19-50]; P62737 [21-52]; P68134 [21-52]			Actin, cytoplasmic 1 OS=Mus musculus OX=10090 GN=Actb PE=1 SV=1 Actin, aortic smooth muscle OS=Mus musculus OX=10090 GN=Acta2 PE=1 SV=1 Actin, alpha skeletal muscle OS=Mus musculus OX=10090 GN=Acta1 PE=1 SV=1	D3Z2K3; P63268; E9Q2D1; A0A1D5RM20; P60710; A0A494B9T3; G3UZ07; P62737; G3UYG0; P68134; D3YZY0; E9Q5F4; P68033; P63260; E9Q606	2	3308.69	32	100	9.45	3	101.7	89.8	108.5	1.06731e+08	85280173	1.02492e+08	1.06731e+08	9.42921e+07	1.13888e+08	Det	Det	Det	5	3	7	Shared	High	High	High	High	High	High	High	n/a	High		4		0.6442		0		1		1		1		827.928		-0.24		-0.0002		51.1008		6.03755e-05		6.30512e-16		3.39263	4.75			1.11459e-08	0.000222717	50.27
FALSE		High	Unambiguous	TNVSGGAIALGHPLGGSGSRITAHLVHELRR	[K].TNVSGGAIALGHPLGGSGSRITAHLVHELRR.[R]			2.87682	1	1	11	Q8BWT1	Q8BWT1 [341-371]			3-ketoacyl-CoA thiolase, mitochondrial OS=Mus musculus OX=10090 GN=Acaa2 PE=1 SV=3	Q8BWT1	2	3133.71	31	100	73.28	3	174.4	97.7	27.9	101772480	51541384	14661322	101772480	5.6988e+07	1.62914e+07	Det	Det	Det	4	1	2		High	High	High	High	High	High	High	n/a	High		5		0.5662		0		1		1		1		627.548		0.65		0.00041		52.1034		6.03755e-05		5.08537e-14		2.87682	4.61			1.9015e-07	0.000222717	44
FALSE		High	Unambiguous	AAATKEPVFIPRPGITYEPPK	[K].AAATKEPVFIPRPGITYEPPK.[Y]			2.59586	1	4	2	Q3UIK0	Q3UIK0 [1155-1175]			Myosin binding protein C, cardiac OS=Mus musculus OX=10090 GN=Mybpc3 PE=1 SV=1	O70468; E9Q9T8; Q3UIK0; Q3TF37	1	2282.25	21	100	71.06	3	69.4	49.3	181.2	2.35141e+06	1.51161e+06	5.52405e+06	2.35141e+06	1.67135e+06	6.13821e+06	Det	Det	Det	1	2	2		High	Peak Found	High	High	Peak Found	High	High	n/a	High		4		0.5301		0		1		1		1		571.32		1.09		0.00062		44.4849		6.03755e-05		1.58977e-12		2.59586	4.49			8.91567e-07	0.000222717	44.29
FALSE		High	Unambiguous	KGLTPSQIGVILRDSHGVAQVR	[K].KGLTPSQIGVILRDSHGVAQVR.[F]			4.91008	1	2	3	P62301	P62301 [43-64]			Small ribosomal subunit protein uS15 OS=Mus musculus OX=10090 GN=Rps13 PE=1 SV=2	Q921R2; P62301	2	2331.33	22	100	85.55	3	46.2	198.6	55.1	1.25205e+06	4.86536e+06	1.34333e+06	1.25205e+06	5.3795e+06	1.49268e+06	Det	Det	Det	1	1	1		High	High	High	High	High	High	High	n/a	High		4		0.7556		0		1		1		1		583.588		1.18		0.00069		44.9982		6.03755e-05		6.30512e-16		4.91008	6.22			2.64712e-12	0.000222717	44.49
FALSE		High	Unambiguous	GLLSSAEGEPAVPVLSNHRPPQPLKGR	[R].GLLSSAEGEPAVPVLSNHRPPQPLKGR.[T]			1.70538	1	1	2	P13634	P13634 [229-255]			Carbonic anhydrase 1 OS=Mus musculus OX=10090 GN=Ca1 PE=1 SV=4	P13634	1	2806.53	27	100	123.92	3	241.1	50	8.9	3.74208e+06	701345		3.74208e+06	775459	138522	Det	Det	Imp	1	1			High	Peak Found	n/a	High	Peak Found	n/a	High	n/a	High		4		0.4509		0		1		1		1		702.386		-3.86		-0.00271		43.2892		6.03755e-05		8.70089e-08		1.70538	3.46			0.00011942	0.000222717	44.47
FALSE		High	Selected	AFTGREFDELSPSAQRDACLNAR	[K].AFTGREFDELSPSAQRDACLNAR.[C]			2.20855	1	2	2	O55143	O55143 [651-673]			Sarcoplasmic/endoplasmic reticulum calcium ATPase 2 OS=Mus musculus OX=10090 GN=Atp2a2 PE=1 SV=2	O55143-2; O55143	2	2554.21	23	100	68.38	3	177.6	73.9	48.5	5.75787e+06	2.16582e+06	1.41644e+06	5.75787e+06	2.39469e+06	1.57392e+06	Det	Det	Det	1	1	1		High	Peak Found	Peak Found	High	Peak Found	Peak Found	High	n/a	High		4		0.6		0		1		1		1		639.311		4.12		0.00263		43.3986		6.03755e-05		1.82895e-10		2.20855	5.1			7.50298e-06	0.000222717	44.41
FALSE		High	Unambiguous	AADFQLHTHVNDGTEFGGSIYQK	[K].AADFQLHTHVNDGTEFGGSIYQK.[V]			3.1465	1	2	2	J3QMG3	J3QMG3 [176-198]			Voltage-dependent anion channel 3 OS=Mus musculus OX=10090 GN=Vdac3 PE=1 SV=1	J3QMG3; Q60931	0	2535.19	23	100	101.5	3	9.4	80.9	209.7		676915	1744689	86666.7	748447	1.93866e+06	Imp	Det	Det		1	1		High	Peak Found	High	High	Peak Found	High	High	n/a	High		4		0.6544		0		1		1		1		634.553		-0.66		-0.00042		44.4828		6.03755e-05		1.86799e-15		3.1465	4.63			4.31502e-08	0.000222717	44.54
FALSE		High	Unambiguous	KALQEAHQQALDDLQAEEDKVNTLTK	[K].KALQEAHQQALDDLQAEEDKVNTLTK.[SA]			9.96112	2	2	44	Q02566; Q91Z83	Q02566 [999-1024]; Q91Z83 [997-1022]			Myosin-6 OS=Mus musculus OX=10090 GN=Myh6 PE=1 SV=2 Myosin-7 OS=Mus musculus OX=10090 GN=Myh7 PE=2 SV=1	Q02566; Q91Z83	2	2936.5	26	100	64.59	3	125.6	26.5	147.8	1.41366e+09	2.70051e+08	1.49736e+09	1.41366e+09	2.98588e+08	1.66384e+09	Det	Det	Det	17	14	16	Shared	High	High	High	High	High	High	High	n/a	High		4		0.7974		0		1		1		1		734.88		0.31		0.00023		43.486		6.03755e-05		6.30512e-16		6.15434	7.55			2.2838e-24	0.000222717	45.95
FALSE		High	Unambiguous	LLRFQSSHHSTDITSLDQYVER	[K].LLRFQSSHHSTDITSLDQYVER.[M]			3.01068	1	2	4	P08113	P08113 [509-530]			Endoplasmin OS=Mus musculus OX=10090 GN=Hsp90b1 PE=1 SV=2	F7C312; P08113	1	2632.31	22	100	151.41	3	13.9	274.8	11.3		5119777		286583	5.6608e+06	231974	Imp	Det	Imp		1			High	High	High	High	High	High	High	n/a	High		4		0.6803		0		1		1		1		658.834		0.76		0.0005		45.6694		6.03755e-05		9.86407e-15		3.01068	5.88			9.10711e-08	0.000222717	45.69
FALSE		High	Unambiguous	LKGPQITGPSLEGDLGLKGTK	[K].LKGPQITGPSLEGDLGLKGTK.[L]			5.0412	1	1	4	E9Q616	E9Q616 [376-396]			AHNAK nucleoprotein (desmoyokin) OS=Mus musculus OX=10090 GN=Ahnak PE=1 SV=1	E9Q616	2	2109.19	21	100	41.86	3	77.8	73.9	148.3	7339959	6.30481e+06	12588463	7339959	6.97107e+06	1.39881e+07	Det	Det	Det	1	2	2		High	High	High	High	High	High	High	n/a	High		3		0.7887		0		1		1		1		703.736		0.58		0.00041		43.4962		6.03755e-05		6.30512e-16		4.95195	6.53			1.28707e-12	0.000222717	44.48
FALSE		High	Unambiguous	KLNCQVIGASVDSHFCHLAWINTPK	[K].KLNCQVIGASVDSHFCHLAWINTPK.[K]			3.33759	1	4	1	P35700	P35700 [68-92]			Peroxiredoxin-1 OS=Mus musculus OX=10090 GN=Prdx1 PE=1 SV=1	P35700; B1AXW4; B1AXW6; B1AXW5	1	2781.4	25	100	70.38	3	121	157.5	21.5	1.77389e+06	2.08835e+06		1.77389e+06	2.30904e+06	315442	Det	Det	Imp	1	1			Peak Found	High	n/a	Peak Found	High	n/a	High	n/a	High		4		0.6444		0		1		1		1		696.102		-2.94		-0.00205		63.8052		6.03755e-05		6.30512e-16		3.33759	6.75			1.5086e-08	0.000222717	63.48
FALSE		High	Unambiguous	YTQKAPQVSTPTLVEAARNLGR	[R].YTQKAPQVSTPTLVEAARNLGR.[V]			2.86427	1	1	8	P07724	P07724 [435-456]			Albumin OS=Mus musculus OX=10090 GN=Alb PE=1 SV=3	P07724	2	2400.3	22	100	47.1	3	92.6	150.4	57	1.5127e+07	22216411	8386843	1.5127e+07	2.45641e+07	9.31929e+06	Det	Det	Det	2	2	1		High	High	High	High	High	High	High	n/a	High		4		0.6759		0		1		1		1		600.831		0.59		0.00036		43.613		6.03755e-05		5.93134e-14		2.86427	6.14			2.03738e-07	0.000222717	44.88
FALSE		High	Rejected	ENVLLSSELQR	[K].ENVLLSSELQR.[Q]			1.37479	1	10	1	Q3URD3	Q3URD3 [696-706]			Sarcolemmal membrane-associated protein OS=Mus musculus OX=10090 GN=Slmap PE=1 SV=2	Q3URD3-4; Q3URD3-5; H7BX64; F6YCM8; F8WIH0; D3Z7V3; F6UV57; Q3URD3-3; Q3URD3-2; Q3URD3	0	1287.69	11																			No Quan Values	High	n/a	n/a	High	n/a	n/a	High	n/a	High		2		0.0803		0		1		1		1		644.349		0.03		2e-05		43.6302		6.03755e-05		4.99151e-06		1.37479	2.99			0.000735319	0.000222717
FALSE		High	Unambiguous	ILNPAAIPEGQFIDSRKGAEK	[R].ILNPAAIPEGQFIDSRKGAEK.[L]			2.82244	2	2	5	Q02566; Q91Z83	Q02566 [726-746]; Q91Z83 [724-744]			Myosin-6 OS=Mus musculus OX=10090 GN=Myh6 PE=1 SV=2 Myosin-7 OS=Mus musculus OX=10090 GN=Myh7 PE=2 SV=1	Q02566; Q91Z83	2	2254.22	21	100	42.4	3	139.7	55.4	104.9	9.73644e+06	3488851	6577651	9.73644e+06	3.85753e+06	7.30896e+06	Det	Det	Det	2	1	1	Shared	High	High	High	High	High	High	High	n/a	High		4		0.5731		0		1		1		1		564.31		-0.48		-0.00027		45.0149		6.03755e-05		9.90106e-14		2.82244	5.2			2.56437e-07	0.000222717	44.86
FALSE		High	Unambiguous	AAATETPIETSTAPSLEGAPK	[K].AAATETPIETSTAPSLEGAPK.[E]			3.44657	1	1	5	P70670	P70670 [1681-1701]			Nascent polypeptide-associated complex subunit alpha, muscle-specific form OS=Mus musculus OX=10090 GN=Naca PE=1 SV=2	P70670	0	2042.03	21	100	53.87	3	37.9	133.8	128.3	544985	1.74126e+06	1.66171e+06	544985	1.92526e+06	1.84646e+06	Det	Det	Det	1	1	1		High	High	High	High	High	High	High	n/a	High		2		0.7716		0		1		1		1		1021.52		0.41		0.00042		44.6054		6.03755e-05		6.30512e-16		3.44657	3.94			8.28481e-09	0.000222717	44.6
FALSE		High	Unambiguous	HALLEADVAAHQDRIDGITIQAR	[K].HALLEADVAAHQDRIDGITIQAR.[Q]			5.13862	2	6	6	E9Q447; P16546-2	E9Q447 [720-742]; P16546-2 [720-742]			Spectrin alpha, non-erythrocytic 1 OS=Mus musculus OX=10090 GN=Sptan1 PE=1 SV=1 Isoform 2 of Spectrin alpha chain, non-erythrocytic 1 OS=Mus musculus OX=10090 GN=Sptan1	E9Q447; A3KGU9; P16546; P16546-2; A3KGU7; A3KGU5	1	2513.32	23	100	47.13	3	54.5	148.6	96.8	2.84856e+06	7.02103e+06	4.54985e+06	2.84856e+06	7.76297e+06	5.0557e+06	Det	Det	Det	2	3	2	Shared	High	High	High	High	High	High	High	n/a	High		4		0.7414		0		1		1		1		629.084		-2.32		-0.00146		44.0037		6.03755e-05		6.30512e-16		3.74681	6.65			7.53215e-13	0.000222717	45.02
FALSE		High	Unambiguous	QGTTRLIGPNCPGVINPGECK	[R].QGTTRLIGPNCPGVINPGECK.[I]			1.58749	1	1	1	Q9WUM5	Q9WUM5 [162-182]			Succinate--CoA ligase [ADP/GDP-forming] subunit alpha, mitochondrial OS=Mus musculus OX=10090 GN=Suclg1 PE=1 SV=4	Q9WUM5	1	2154.08	21	100	80.84	3	164.1	126.7	9.2	1.11228e+06	776894		1.11228e+06	858992	62206.1	Det	Det	Imp	1	1			High	Peak Found	n/a	High	Peak Found	n/a	High	n/a	High		3		0.673		0		1		1		1		718.7		2.62		0.00188		44.2443		6.03755e-05		3.68847e-07		1.58749	3.18			0.00022837	0.000222717	45.23
FALSE		High	Unambiguous	TKFQDVPSAGGESVAGGGTVATALDK	[K].TKFQDVPSAGGESVAGGGTVATALDK.[V]			2.27324	2	10	2	Q8CE04; P51125	Q8CE04 [96-121]; P51125 [179-204]			Calpastatin OS=Mus musculus OX=10090 GN=Cast PE=1 SV=1 Calpastatin OS=Mus musculus OX=10090 GN=Cast PE=1 SV=2	Q8CE04; P51125-7; A0A338P6J9; Q921U7; P51125-6; Q8C281; Q8CE80; P51125; P51125-3; P51125-2	1	2463.24	26	100	75.24	3	89.6	30.5	179.9	751805		1358288	751805	255869	1.5093e+06	Det	Imp	Det	1		1	Shared	High	n/a	High	High	n/a	High	High	n/a	High		3		0.75		0		1		1		1		821.75		-0.41		-0.00034		44.919		6.03755e-05		8.27899e-11		2.27324	4.68			5.2568e-06	0.000222717	44.97
FALSE		High	Selected	FDSNVSGQSSFGTSPAADNIEK	[K].FDSNVSGQSSFGTSPAADNIEK.[E]			2.42295	1	4	2	Q9CRD0	Q9CRD0 [134-155]			OCIA domain-containing protein 1 OS=Mus musculus OX=10090 GN=Ociad1 PE=1 SV=1	Q9CRD0-3; A0A0J9YUB6; Q9CRD0-2; Q9CRD0	0	2258.02	22	100	112.11	3	67.4	7.8	224.8	1.32198e+06		3.96483e+06	1.32198e+06	152216	4.40564e+06	Det	Imp	Det	2		2		High	n/a	High	High	n/a	High	High	n/a	High		3		0.7183		0		1		1		1		753.344		-1.03		-0.00077		44.7991		6.03755e-05		1.32257e-11		2.42295	4.58			2.3075e-06	0.000222717	44.88
FALSE		High	Unambiguous	RGHIEDCGHWTQIEKPTEVNQILIK	[K].RGHIEDCGHWTQIEKPTEVNQILIK.[W]			2.87906	1	3	1	P34914	P34914 [515-539]			Bifunctional epoxide hydrolase 2 OS=Mus musculus OX=10090 GN=Ephx2 PE=1 SV=2	P34914-2; P34914; A8JYK8	1	2944.51	25	100	125.64	3	56	241.7	2.3	3.19538e+06	12478473		3.19538e+06	1.37971e+07	130757	Det	Det	Imp	1	1			High	Peak Found	n/a	High	Peak Found	n/a	High	n/a	High		5		0.6938		0		1		1		1		589.708		0.96		0.00057		44.5588		6.03755e-05		4.94814e-14		2.87906	5.52			1.87822e-07	0.000222717	45.59
FALSE		High	Unambiguous	IELDQVKQQLTNETSR	[K].IELDQVKQQLTNETSR.[I]			1.9569	1	2	1	Q8C3X2	Q8C3X2 [146-161]			Coiled-coil domain-containing protein 90B, mitochondrial OS=Mus musculus OX=10090 GN=Ccdc90b PE=1 SV=1	Q8C3X2; Q8C3X2-2	1	1901.99	16																			No Quan Values	High	n/a	n/a	High	n/a	n/a	High	n/a	High		3		0.5745		0		1		1		1		634.674		7.96		0.00504		44.5631		6.03755e-05		3.99242e-09		1.9569	2.82			2.99441e-05	0.000222717
FALSE		High	Unambiguous	WIDIHNPATNEVVGRVPQSTK	[K].WIDIHNPATNEVVGRVPQSTK.[A]			5.00552	1	1	8	Q9EQ20	Q9EQ20 [56-76]			Methylmalonate-semialdehyde dehydrogenase [acylating], mitochondrial OS=Mus musculus OX=10090 GN=Aldh6a1 PE=1 SV=1	Q9EQ20	1	2361.23	21	100	39.97	3	55.8	133.6	110.6	1.29156e+07	27967065	2.30538e+07	1.29156e+07	3.09225e+07	2.5617e+07	Det	Det	Det	2	2	2		High	High	High	High	High	High	High	n/a	High		4		0.6792		0		1		1		1		591.06		-5.16		-0.00305		44.6688		6.03755e-05		6.30512e-16		4.21727	5.58			1.5661e-12	0.000222717	45.68
FALSE		High	Unambiguous	TDLNHENLKGGDDLDPNYVLSSR	[K].TDLNHENLKGGDDLDPNYVLSSR.[V]			5.7926	1	2	18	P07310	P07310 [108-130]			Creatine kinase M-type OS=Mus musculus OX=10090 GN=Ckm PE=1 SV=1	P07310; A0A0J9YKD4	1	2572.23	23	100	33.58	3	67.3	134.4	98.2	1.59523e+08	2.88031e+08	2.09485e+08	1.59523e+08	3.18468e+08	2.32776e+08	Det	Det	Det	3	4	4		High	High	High	High	High	High	High	n/a	High		3		0.7815		0		1		1		1		858.08		-0.55		-0.00047		44.8582		6.03755e-05		6.30512e-16		4.57293	5.72			2.06503e-14	0.000222717	45.73
FALSE		High	Unambiguous	VAVPSTIHCDHLIEAQVGGEK	[K].VAVPSTIHCDHLIEAQVGGEK.[D]			4.59915	1	1	11	Q99KI0	Q99KI0 [118-138]			Aconitate hydratase, mitochondrial OS=Mus musculus OX=10090 GN=Aco2 PE=1 SV=1	Q99KI0	0	2203.12	21	100	44.47	3	120.9	48.9	130.1	1.45763e+08	53332313	141171516	1.45763e+08	5.89681e+07	1.56867e+08	Det	Det	Det	4	3	3		High	High	High	High	High	High	High	n/a	High		2		0.8036		0		1		1		1		1102.06		-2.92		-0.00322		45.2125		6.03755e-05		6.30512e-16		4.52162	4.43			1.46357e-11	0.000222717	45.89
FALSE		High	Unambiguous	VAVPSTIHCDHLIEAQVGGEK	[K].VAVPSTIHCDHLIEAQVGGEK.[D]	1xCarbamidomethyl [C9]	1xCarbamidomethyl [C9]	2.59747	1	1	2	Q99KI0	Q99KI0 [118-138]			Aconitate hydratase, mitochondrial OS=Mus musculus OX=10090 GN=Aco2 PE=1 SV=1	Q99KI0	0	2260.14	21	100	164.84	3	0.4	9.3	290.3			5118483	7914.56	182629	5.68756e+06	Imp	Imp	Det			1		n/a	n/a	High	n/a	n/a	High	High	n/a	High		4		0.6757		0		1		1		1		565.791		1.19		0.00067		39.384		6.03755e-05		1.55874e-12		2.59747	4.04			8.83708e-07	0.000222717	38.87
FALSE		High	Unambiguous	SNVNDGVAQSTRIIYGGSVTGATCK	[K].SNVNDGVAQSTRIIYGGSVTGATCK.[E]			4.19203	1	3	3	P17751	P17751 [195-219]			Triosephosphate isomerase OS=Mus musculus OX=10090 GN=Tpi1 PE=1 SV=5	H7BXC3; P17751; P17751-2	1	2498.23	25	100	11.84	3	105.4	108.2	86.4	3.67766e+06	3414266	2713794	3.67766e+06	3.77506e+06	3.01551e+06	Det	Det	Det	1	1	1		High	High	High	High	High	High	High	n/a	High		3		0.7794		0		1		1		1		833.416		1.47		0.00122		45.019		6.03755e-05		6.30512e-16		3.36502	4.76			1.37339e-10	0.000222717	45.8
FALSE		High	Unambiguous	TKEQVTNVGGAVVTGVTAVAQK	[K].TKEQVTNVGGAVVTGVTAVAQK.[T]			2.79563	1	2	3	O55042	O55042 [59-80]			Alpha-synuclein OS=Mus musculus OX=10090 GN=Snca PE=1 SV=2	O55042-2; O55042	1	2157.19	22	100	81.27	3	184.2	93.7	22	2432487	1.11942e+06		2432487	1.23771e+06	291112	Det	Det	Imp	1	1			High	High	High	High	High	High	High	n/a	High		3		0.7088		0		1		1		1		719.731		-4.15		-0.00298		46.2127		6.03755e-05		1.3751e-13		2.79563	5.22			2.97177e-07	0.000222717	45.92
FALSE		High	Unambiguous	AENGKLVINGKPITIFQERDPTNIK	[K].AENGKLVINGKPITIFQERDPTNIK.[W]			3.59775	1	6	3	A0A0A0MQF6	A0A0A0MQF6 [86-110]			Glyceraldehyde-3-phosphate dehydrogenase OS=Mus musculus OX=10090 GN=Gapdh PE=1 SV=1	A0A1D5RLD8; S4R1W8; A0A0A0MQF6; P16858; S4R1W1; S4R257	2	2795.54	25	100	73.35	3	149.9	134.3	15.8	1.74021e+06	1.41076e+06		1.74021e+06	1.55984e+06	183181	Det	Det	Imp	2	1			High	High	High	High	High	High	High	n/a	High		5		0.6527		0		1		1		1		559.916		2.89		0.00162		46.1144		6.03755e-05		6.30512e-16		3.59775	3.83			3.60743e-09	0.000222717	45.86
FALSE		High	Unambiguous	AHNVAGPGGPIVTKEPVTVQEILQRPR	[R].AHNVAGPGGPIVTKEPVTVQEILQRPR.[L]			6.34165	1	4	9	Q3UIK0	Q3UIK0 [950-976]			Myosin binding protein C, cardiac OS=Mus musculus OX=10090 GN=Mybpc3 PE=1 SV=1	O70468; E9Q9T8; Q3UIK0; Q3TF37	1	2863.59	27	100	53.58	3	78.9	60.2	160.9	7.46915e+07	5.15234e+07	137092213	7.46915e+07	5.69681e+07	1.52334e+08	Det	Det	Det	3	4	2		High	High	High	High	High	High	High	n/a	High		5		0.7132		0		1		1		1		573.525		2.89		0.00166		45.2188		6.03755e-05		6.30512e-16		4.53573	6.59			1.00821e-15	0.000222717	46.43
FALSE		High	Unambiguous	IHAPLFSHISGIATEEGADLKSK	[K].IHAPLFSHISGIATEEGADLKSK.[K]			2.63401	1	1	2	A0A0G2JFH2	A0A0G2JFH2 [597-619]			Microtubule-associated protein (Fragment) OS=Mus musculus OX=10090 GN=Map4 PE=1 SV=1	A0A0G2JFH2	1	2421.28	23	100	95.3	3	91.3	9.4	199.3	616131		1.21075e+06	616131	63135.2	1.34536e+06	Det	Imp	Det	1		1		High	n/a	High	High	n/a	High	High	n/a	High		5		0.6799		0		1		1		1		485.061		-0.04		-2e-05		48.5981		6.03755e-05		9.96161e-13		2.63401	6.31			7.22828e-07	0.000222717	48.39
FALSE		High	Unambiguous	TLTGKTITLEVEPSDTIENVKAK	[K].TLTGKTITLEVEPSDTIENVKAK.[I]			2.87343	1	10	1	P62983	P62983 [7-29]			Ubiquitin-ribosomal protein eS31 fusion protein OS=Mus musculus OX=10090 GN=Rps27a PE=1 SV=2	E9Q5F6; P62984; Q5SX22; E9Q4P0; P62983; P0CG49; E9Q9J0; A0A0A6YW67; E9QNP0; P0CG50	2	2487.36	23																			No Quan Values	High	n/a	n/a	High	n/a	n/a	High	n/a	High		3		0.7214		0		1		1		1		829.788		-1.85		-0.00154		45.2857		6.03755e-05		5.30136e-14		2.87343	4.02			1.93729e-07	0.000222717
FALSE		High	Selected	VGLIGSCTNSSYEDMGRSAAVAK	[R].VGLIGSCTNSSYEDMGRSAAVAK.[Q]			4.82674	1	1	2	Q99KI0	Q99KI0 [379-401]			Aconitate hydratase, mitochondrial OS=Mus musculus OX=10090 GN=Aco2 PE=1 SV=1	Q99KI0	1	2316.1	23	100	40.05	3	144.2	89.6	66.2	6630788	3.72533e+06	2737990	6630788	4.119e+06	3.0424e+06	Det	Det	Det	1	1	1		High	Peak Found	High	High	Peak Found	High	High	n/a	High		3		0.7598		0		1		1		1		772.703		0.01		1e-05		45.2995		6.03755e-05		6.30512e-16		4.82674	4.83			4.18626e-12	0.000222717	46.01
FALSE		High	Unambiguous	ASGEPVVLSGQITGLTEGQHGFHVHQYGDNTQGCTSAGPHFNPHSK	[K].ASGEPVVLSGQITGLTEGQHGFHVHQYGDNTQGCTSAGPHFNPHSK.[K]			4.51014	1	1	14	P08228	P08228 [25-70]			Superoxide dismutase [Cu-Zn] OS=Mus musculus OX=10090 GN=Sod1 PE=1 SV=2	P08228	0	4784.23	46	100	71.78	3	29	98.5	172.5	1.97207e+07	60693336	105724353	1.97207e+07	6.7107e+07	1.17479e+08	Det	Det	Det	5	3	4		High	High	High	High	High	High	High	n/a	High		5		0.6678		0		1		1		1		957.653		0.99		0.00095		46.7994		6.03755e-05		6.30512e-16		4.4924	5.9			2.38785e-11	0.000222717	48.11
FALSE		High	Unambiguous	FLEEHPGGEEVLREQAGGDATENFEDVGHSTDAR	[K].FLEEHPGGEEVLREQAGGDATENFEDVGHSTDAR.[E]			3.98328	1	2	2	P56395	P56395 [40-73]			Cytochrome b5 OS=Mus musculus OX=10090 GN=Cyb5a PE=1 SV=2	G5E850; P56395	1	3698.66	34	100	54.58	3	156.3	47.3	96.4	1.52486e+06	417635	845889	1.52486e+06	461768	939936	Det	Det	Det	1	1	1		High	Peak Found	High	High	Peak Found	High	High	n/a	High		5		0.6259		0		1		1		1		740.539		2.23		0.00165		45.4628		6.03755e-05		6.30512e-16		3.93057	5.88			4.32894e-10	0.000222717	46.63
FALSE		High	Selected	QVPEGGSQVQEVLEDQKPVSYSK	[K].QVPEGGSQVQEVLEDQKPVSYSK.[T]			4.59283	1	1	3	Q3U422	Q3U422 [355-377]			NADH dehydrogenase [ubiquinone] flavoprotein 3, mitochondrial OS=Mus musculus OX=10090 GN=Ndufv3 PE=1 SV=1	Q3U422	0	2531.26	23	100	81.09	3	111.3	174.8	13.8	1.01723e+06	1.44487e+06		1.01723e+06	1.59756e+06	126505	Det	Det	Imp	1	1			High	High	High	High	High	High	High	n/a	High		3		0.7136		0		1		1		1		844.425		-0.97		-0.00082		45.9884		6.03755e-05		6.30512e-16		3.87309	4.26			1.51533e-11	0.000222717	46.18
FALSE		High	Unambiguous	QTMQVDEHARPQTTLEQLQKLPSVFKK	[K].QTMQVDEHARPQTTLEQLQKLPSVFKK.[D]			2.94247	1	1	26	Q8BWT1	Q8BWT1 [215-241]			3-ketoacyl-CoA thiolase, mitochondrial OS=Mus musculus OX=10090 GN=Acaa2 PE=1 SV=3	Q8BWT1	2	3180.68	27	100	40.42	3	120.3	53.4	126.2	5.76609e+08	2.3161e+08	5.44218e+08	5.76609e+08	2.56085e+08	6.04724e+08	Det	Det	Det	6	6	7		High	High	High	High	High	High	High	n/a	High		3		0.7318		0		1		1		1		1060.9		-0.28		-0.0003		51.5659		6.03755e-05		2.27527e-14		2.94247	4.25			1.32524e-07	0.000222717	50.71
FALSE		High	Unambiguous	QTMQVDEHARPQTTLEQLQKLPSVFKK	[K].QTMQVDEHARPQTTLEQLQKLPSVFKK.[D]	1xOxidation [M3]	1xOxidation [M3]	1.37397	1	1	22	Q8BWT1	Q8BWT1 [215-241]			3-ketoacyl-CoA thiolase, mitochondrial OS=Mus musculus OX=10090 GN=Acaa2 PE=1 SV=3	Q8BWT1	2	3196.68	27	100	43.18	3	72.3	78	149.8	3.371e+07	3.28792e+07	6.28453e+07	3.371e+07	3.63537e+07	6.98325e+07	Det	Det	Det	12	9	10		High	High	High	High	High	High	High	n/a	High		5		0.5464		0		1		1		1		640.138		-5.58		-0.00357		50.9222		6.03755e-05		5.04223e-06		1.37397	2.8			0.00073864	0.000222717	47.57
FALSE		High	Unambiguous	DAQPQLEEADDDLDSKLNYKPPPQK	[K].DAQPQLEEADDDLDSKLNYKPPPQK.[S]			3.2277	1	2	2	Q61599	Q61599 [5-29]			Rho GDP-dissociation inhibitor 2 OS=Mus musculus OX=10090 GN=Arhgdib PE=1 SV=3	Q61599; D3YWL7	1	2854.37	25																			No Quan Values	High	n/a	High	High	n/a	High	High	n/a	High		4		0.7052		0		1		1		1		714.347		-3.35		-0.00239		46.162		6.03755e-05		7.29403e-16		3.2277	5.97			2.76084e-08	0.000222717
FALSE		High	Unambiguous	TNVSGGAIALGHPLGGSGSRITAHLVHELR	[K].TNVSGGAIALGHPLGGSGSRITAHLVHELR.[R]			4.45458	1	1	18	Q8BWT1	Q8BWT1 [341-370]			3-ketoacyl-CoA thiolase, mitochondrial OS=Mus musculus OX=10090 GN=Acaa2 PE=1 SV=3	Q8BWT1	1	2977.61	30	100	25.42	3	129.2	87.8	82.9	3.21714e+08	1.97807e+08	185816523	3.21714e+08	2.1871e+08	2.06476e+08	Det	Det	Det	8	4	3		High	High	High	High	High	High	High	n/a	High		5		0.6527		0		1		1		1		596.328		0.34		0.0002		45.6807		6.03755e-05		6.30512e-16		4.33878	6.68			3.24122e-11	0.000222717	48.64
FALSE		High	Unambiguous	AQDEGHLSDIVPFKVPGKDTVTK	[K].AQDEGHLSDIVPFKVPGKDTVTK.[D]			2.90421	1	1	6	Q99JY0	Q99JY0 [256-278]			Trifunctional enzyme subunit beta, mitochondrial OS=Mus musculus OX=10090 GN=Hadhb PE=1 SV=1	Q99JY0	2	2481.3	23	100	27.24	3	82.8	131.4	85.8	5.51312e+06	7.91156e+06	5139090	5.51312e+06	8.7476e+06	5.71045e+06	Det	Det	Det	2	2	2		High	High	High	High	High	High	High	n/a	High		4		0.55		0		1		1		1		621.081		1.71		0.00106		45.7324		6.03755e-05		3.63563e-14		2.90421	5.6			1.6356e-07	0.000222717	46.45
FALSE		High	Unambiguous	GYIPIPVIHEQNITRPAAQPSFHQAQK	[R].GYIPIPVIHEQNITRPAAQPSFHQAQK.[T]			3.0359	1	1	4	Q9JLV1	Q9JLV1 [210-236]			BAG family molecular chaperone regulator 3 OS=Mus musculus OX=10090 GN=Bag3 PE=1 SV=2	Q9JLV1	0	3040.61	27	100	82	3	74.8	33.5	191.6	9.66161e+06	3.91682e+06	22268651	9.66161e+06	4.33073e+06	2.47445e+07	Det	Det	Det	2	2	2		High	High	High	High	High	High	High	n/a	High		5		0.6218		0		1		1		1		608.931		4.79		0.00291		47.0743		6.03755e-05		7.24269e-15		3.0359	5.87			7.92764e-08	0.000222717	46.96
FALSE		High	Unambiguous	IIRVDHAGEYGANRIYAGQMAVLGR	[R].IIRVDHAGEYGANRIYAGQMAVLGR.[T]			3.24019	1	3	2	Q3TYT1	Q3TYT1 [52-76]			5-demethoxyubiquinone hydroxylase, mitochondrial OS=Mus musculus OX=10090 GN=Coq7 PE=1 SV=1	A0A140LIF0; Q3TYT1; P97478	2	2730.43	25	100	93.03	3	89.1	12.9	198	834354		1.66958e+06	834354	121140	1.8552e+06	Det	Imp	Det	1		1		High	n/a	High	High	n/a	High	High	n/a	High		5		0.6629		0		1		1		1		546.889		-2.67		-0.00146		48.5656		6.03755e-05		6.41702e-16		3.24019	7			2.57756e-08	0.000222717	47.51
FALSE		High	Unambiguous	AGKPVICATQMLESMIKKPRPTR	[R].AGKPVICATQMLESMIKKPRPTR.[A]			2.30875	1	2	2	P52480	P52480 [320-342]			Pyruvate kinase PKM OS=Mus musculus OX=10090 GN=Pkm PE=1 SV=4	P52480; P52480-2	1	2555.4	23	100	92.01	3	181.2	118.8	0.1	2.5252e+06	1497293		2.5252e+06	1.65552e+06	713.071	Det	Det	Imp	2	1			High	High	n/a	High	High	n/a	High	n/a	High		5		0.5488		0		1		1		1		511.886		1.14		0.00058		48.3587		6.03755e-05		5.35848e-11		2.30875	4.3			4.3242e-06	0.000222717	47.43
FALSE		High	Selected	RNENLVITGNNQPIVFQQGTTK	[R].RNENLVITGNNQPIVFQQGTTK.[L]			1.84279	1	1	2	P82349	P82349 [133-154]			Beta-sarcoglycan OS=Mus musculus OX=10090 GN=Sgcb PE=1 SV=1	P82349	1	2471.3	22	100	43.49	3	53.7	140.1	106.2		424765	320514	180209	469652	356148	Imp	Det	Det		1	1		High	Peak Found	High	High	Peak Found	High	High	n/a	High		3		0.7153		0		1		1		1		824.438		-0.4		-0.00033		47.0787		6.03755e-05		1.61595e-08		1.84279	2.95			5.60881e-05	0.000222717	46.82
FALSE		High	Unambiguous	ALQEAHQQALDDLQAEEDKVNTLTKSK	[K].ALQEAHQQALDDLQAEEDKVNTLTKSK.[V]			6.33768	1	1	5	Q02566	Q02566 [1000-1026]			Myosin-6 OS=Mus musculus OX=10090 GN=Myh6 PE=1 SV=2	Q02566	2	3023.53	27	100	83.83	3	145.3	151.4	3.3	4.76569e+06	4.49284e+06		4.76569e+06	4.96762e+06	107102	Det	Det	Imp	4	2			High	High	n/a	High	High	n/a	High	n/a	High		5		0.6877		0		1		1		1		605.512		0.4		0.00024		46.7916		6.03755e-05		6.30512e-16		3.37345	5.06			1.03047e-15	0.000222717	48.02
FALSE		High	Unambiguous	LVQDVANNTNEEAGDGTTTATVLAR	[K].LVQDVANNTNEEAGDGTTTATVLAR.[S]			5.06714	1	3	11	P63038	P63038 [97-121]			60 kDa heat shock protein, mitochondrial OS=Mus musculus OX=10090 GN=Hspd1 PE=1 SV=1	D3Z2F2; D3Z7J9; P63038	0	2560.25	25	100	69.1	3	86.6	38.6	174.8	2.6856e+07	1.08087e+07	4.8759e+07	2.6856e+07	1.19509e+07	5.418e+07	Det	Det	Det	4	2	4		High	High	High	High	High	High	High	n/a	High		2		0.7845		0		1		1		1		1280.63		1.22		0.00157		46.2525		6.03755e-05		6.30512e-16		4.15342	3.99			1.11595e-12	0.000222717	46.82
FALSE		High	Unambiguous	VSVISVEEPPQRSAGVKVETTEDLVAK	[K].VSVISVEEPPQRSAGVKVETTEDLVAK.[L]			3.18449	1	2	6	Q9DCW4	Q9DCW4 [222-248]			Electron transfer flavoprotein subunit beta OS=Mus musculus OX=10090 GN=Etfb PE=1 SV=3	A0A0U1RQB4; Q9DCW4	2	2867.54	27	100	95.66	3	65.4	26.5	208.1	7.88727e+06	2.88539e+06	22589448	7.88727e+06	3.1903e+06	2.51009e+07	Det	Det	Det	2	1	1		High	High	High	High	High	High	High	n/a	High		4		0.5832		0		1		1		1		717.64		0.29		0.00021		47.3204		6.03755e-05		1.17281e-15		3.18449	6.07			3.50143e-08	0.000222717	47.44
FALSE		High	Selected	AITDAAMMAEELKKEQDTSAHLER	[K].AITDAAMMAEELKKEQDTSAHLER.[M]			2.52558	6	10	1	P13541; Q5SX39; Q02566; B1AR69; Q91Z83; P13542	P13541 [1759-1782]; Q5SX39 [1762-1785]; Q02566 [1760-1783]; B1AR69 [1762-1785]; Q91Z83 [1758-1781]; P13542 [1761-1784]			Myosin-3 OS=Mus musculus OX=10090 GN=Myh3 PE=2 SV=2 Myosin-4 OS=Mus musculus OX=10090 GN=Myh4 PE=1 SV=1 Myosin-6 OS=Mus musculus OX=10090 GN=Myh6 PE=1 SV=2 Myosin, heavy polypeptide 13, skeletal muscle OS=Mus musculus OX=10090 GN=Myh13 PE=1 SV=1 Myosin-7 OS=Mus musculus OX=10090 GN=Myh7 PE=2 SV=1 Myosin-8 OS=Mus musculus OX=10090 GN=Myh8 PE=2 SV=2	Q5SX40; P13541; Q5SX39; G3UW82; Q02566; B1AR69; A2AQP0; Q91Z83; M0QWL0; P13542	2	2688.3	24	100	90.78	3	189.6	102.4	8.1	439709			439709	237435	18708.3	Det	Imp	Imp	1			Shared	High	n/a	n/a	High	n/a	n/a	High	n/a	High		5		0.5499		0		1		1		1		538.465		-0.37		-0.0002		46.3575		6.03755e-05		3.76074e-12		2.52558	3.51			1.31224e-06	0.000222717	47.04
FALSE		High	Unambiguous	TLNIRTAPGSLDHITVVTADGK	[K].TLNIRTAPGSLDHITVVTADGK.[V]			2.75664	1	1	4	Q9D6S7	Q9D6S7 [106-127]			Ribosome-recycling factor, mitochondrial OS=Mus musculus OX=10090 GN=Mrrf PE=1 SV=1	Q9D6S7	1	2279.24	22	100	70.19	3	64.5	54.7	180.9	1.14648e+06	879007	2.89385e+06	1.14648e+06	971895	3.21559e+06	Det	Det	Det	2	2	1		High	High	High	High	High	High	High	n/a	High		3		0.6679		0		1		1		1		760.42		4.51		0.00342		47.4334		6.03755e-05		2.21726e-13		2.75664	5.36			3.68248e-07	0.000222717	47.19
FALSE		High	Unambiguous	GSTFHRVIPAFMCQAGDFTNHNGTGGR	[K].GSTFHRVIPAFMCQAGDFTNHNGTGGR.[S]			4.86899	1	1	4	Q99KR7	Q99KR7 [91-117]			Peptidyl-prolyl cis-trans isomerase F, mitochondrial OS=Mus musculus OX=10090 GN=Ppif PE=1 SV=1	Q99KR7	1	2878.33	27	100	63.07	3	81.5	170.2	48.3	2.78458e+06	5.26125e+06	1.48388e+06	2.78458e+06	5.81723e+06	1.64886e+06	Det	Det	Det	2	2	2		High	High	Peak Found	High	High	Peak Found	High	n/a	High		4		0.7101		0		1		1		1		720.338		0.81		0.00059		46.7067		6.03755e-05		6.30512e-16		3.45043	4.83			3.31829e-12	0.000222717	48.71
FALSE		High	Unambiguous	LKDLNSQADSLMTSSAFDTSQVKEK	[R].LKDLNSQADSLMTSSAFDTSQVKEK.[R]			5.50835	2	6	2	E9Q447; P16546-2	E9Q447 [1699-1723]; P16546-2 [1694-1718]			Spectrin alpha, non-erythrocytic 1 OS=Mus musculus OX=10090 GN=Sptan1 PE=1 SV=1 Isoform 2 of Spectrin alpha chain, non-erythrocytic 1 OS=Mus musculus OX=10090 GN=Sptan1	E9Q447; A3KGU9; P16546; P16546-2; A3KGU7; A3KGU5	2	2743.35	25	100	11.25	3	109.6	87.6	102.8	553138	399999	467134	553138	442269	519070	Det	Det	Det	1	1	1	Shared	High	Peak Found	High	High	Peak Found	High	High	n/a	High		4		0.7191		0		1		1		1		686.59		-1.95		-0.00134		47.4422		6.03755e-05		6.30512e-16		5.50835	5.91			9.85917e-14	0.000222717	46.76
FALSE		High	Unambiguous	KDGTVTAGNASGVSDGAGAVIIASEDAVKK	[K].KDGTVTAGNASGVSDGAGAVIIASEDAVKK.[H]			7.31926	1	1	8	Q8BWT1	Q8BWT1 [241-270]			3-ketoacyl-CoA thiolase, mitochondrial OS=Mus musculus OX=10090 GN=Acaa2 PE=1 SV=3	Q8BWT1	2	2788.43	30	100	48.49	3	59.2	87.2	153.6	1.494e+07	1.99243e+07	34905568	1.494e+07	2.20298e+07	3.87864e+07	Det	Det	Det	2	2	1		High	High	High	High	High	High	High	n/a	High		4		0.7768		0		1		1		1		697.864		1.28		0.00089		47.3033		6.03755e-05		6.30512e-16		4.61112	7.84			4.66216e-18	0.000222717	47.66
FALSE		High	Unambiguous	RINMAHLCIAGSHAVNGVARIHSEILK	[K].RINMAHLCIAGSHAVNGVARIHSEILK.[K]			1.11954	1	2	1	Q9WUB3	Q9WUB3 [439-465]			Glycogen phosphorylase, muscle form OS=Mus musculus OX=10090 GN=Pygm PE=1 SV=3	E9PUM3; Q9WUB3	2	2910.57	27																			No Quan Values	High	n/a	n/a	High	n/a	n/a	High	n/a	High		6		0.4094		0		1		1		1		485.935		1.91		0.00092		47.0626		6.03755e-05		0.000111635		1.11954	2.54			0.00298469	0.000222717
FALSE		High	Unambiguous	IFAREILDSRGNPTVEVDLHTAK	[K].IFAREILDSRGNPTVEVDLHTAK.[G]			2.51848	1	4	5	P21550	P21550 [6-28]			Beta-enolase OS=Mus musculus OX=10090 GN=Eno3 PE=1 SV=3	Q5SX59; P21550; Q5SX61; Q5SX60	2	2581.37	23	100	92.56	3	79.9	201	19.1	1.9943e+06	4.53689e+06	429992	1.9943e+06	5.01632e+06	477798	Det	Det	Det	2	2	1		High	High	High	High	High	High	High	n/a	High		5		0.501		0		1		1		1		517.08		-0.96		-0.0005		47.392		6.03755e-05		4.10286e-12		2.51848	5.07			1.3645e-06	0.000222717	47.98
FALSE		High	Unambiguous	QQAPPVRNLHQSGFSLSGAQIDDNIPR	[K].QQAPPVRNLHQSGFSLSGAQIDDNIPR.[R]			1.85827	1	1	2	O08553	O08553 [526-552]			Dihydropyrimidinase-related protein 2 OS=Mus musculus OX=10090 GN=Dpysl2 PE=1 SV=2	O08553	1	2945.5	27	100	20.15	3	77.3	115.7	107	3.67884e+06	4.98121e+06	4.58567e+06	3.67884e+06	5.50759e+06	5.0955e+06	Det	Det	Det	1	1	1		High	High	Peak Found	High	High	Peak Found	High	n/a	High		4		0.5722		0		1		1		1		737.13		0.69		0.00051		47.8449		6.03755e-05		1.33678e-08		1.85827	5.26			5.15105e-05	0.000222717	47.7
