## Supplemental Dataset 23 for "Cysteine *S*-acetylation is a post-translational modification involved in metabolic regulation" (part 5 of 7)

### Sheet: PeptideGroups (continued)
Checked	Tags	Confidence	PSM Ambiguity	Sequence	Annotated Sequence	Modifications	Modifications (all possible sites)	SVMScore	# Protein Groups	# Proteins	# PSMs	Master Protein Accessions	Positions in Master Proteins	Modifications in Master Proteins (all Sites)	Modifications in Master Proteins	Master Protein Descriptions	Protein Accessions	# Missed Cleavages	Theo. MH+ [Da]	Sequence Length	Abundances (Grouped): Heart	Abundances (Grouped) CV [%]: Heart	Abundances (Grouped) Count: Heart	Abundances (Scaled): F7: Sample, Heart	Abundances (Scaled): F8: Sample, Heart	Abundances (Scaled): F9: Sample, Heart	Abundance: F7: Sample, Heart	Abundance: F8: Sample, Heart	Abundance: F9: Sample, Heart	Abundances (Normalized): F7: Sample, Heart	Abundances (Normalized): F8: Sample, Heart	Abundances (Normalized): F9: Sample, Heart	Abundances Origin: F7: Sample, Heart	Abundances Origin: F8: Sample, Heart	Abundances Origin: F9: Sample, Heart	Abundances Count: F7: Sample, Heart	Abundances Count: F8: Sample, Heart	Abundances Count: F9: Sample, Heart	Quan Info	Found in File: [F7]	Found in File: [F8]	Found in File: [F9]	Found in Sample: F7: Sample, Heart	Found in Sample: F8: Sample, Heart	Found in Sample: F9: Sample, Heart	Found in Sample Group: Heart	Confidence (by Search Engine): MS Amanda 3.0	Confidence (by Search Engine): Sequest HT	Charge (by Search Engine): MS Amanda 3.0	Charge (by Search Engine): Sequest HT	DeltaScore (by Search Engine): MS Amanda 3.0	DeltaScore (by Search Engine): Sequest HT	DeltaCn (by Search Engine): MS Amanda 3.0	DeltaCn (by Search Engine): Sequest HT	Rank (by Search Engine): MS Amanda 3.0	Rank (by Search Engine): Sequest HT	Search Engine Rank (by Search Engine): MS Amanda 3.0	Search Engine Rank (by Search Engine): Sequest HT	Concatenated Rank (by Search Engine): MS Amanda 3.0	Concatenated Rank (by Search Engine): Sequest HT	m/z [Da] (by Search Engine): MS Amanda 3.0	m/z [Da] (by Search Engine): Sequest HT	DeltaM [ppm] (by Search Engine): MS Amanda 3.0	DeltaM [ppm] (by Search Engine): Sequest HT	Deltam/z [Da] (by Search Engine): MS Amanda 3.0	Deltam/z [Da] (by Search Engine): Sequest HT	RT [min] (by Search Engine): MS Amanda 3.0	RT [min] (by Search Engine): Sequest HT	q-Value (by Search Engine): MS Amanda 3.0	q-Value (by Search Engine): Sequest HT	PEP (by Search Engine): MS Amanda 3.0	PEP (by Search Engine): Sequest HT	SVM Score (by Search Engine): MS Amanda 3.0	SVM Score (by Search Engine): Sequest HT	XCorr (by Search Engine): Sequest HT	Amanda Score (by Search Engine): MS Amanda 3.0	CharmeRT Combined Score (by Search Engine): MS Amanda 3.0	PEP	q-Value	Top Apex RT [min]
FALSE		High	Unambiguous	ILAQMTGTEYMQDPDEEALRR	[R].ILAQMTGTEYMQDPDEEALRR.[S]			2.79096	2	7	3	Q9JKS4-3; Q9JKS4-6	Q9JKS4-3 [274-294]; Q9JKS4-6 [235-255]			Isoform 3 of LIM domain-binding protein 3 OS=Mus musculus OX=10090 GN=Ldb3 Isoform 6 of LIM domain-binding protein 3 OS=Mus musculus OX=10090 GN=Ldb3	Q9JKS4-3; E9PYJ9; Q9JKS4-6; Q9JKS4; Q9JKS4-5; Q9JKS4-4; Q9JKS4-2	1	2467.16	21	100	32.5	3	86.8	76.2	137	10544814	8.36444e+06	14975278	10544814	9.24834e+06	1.66402e+07	Det	Det	Det	1	1	1	Shared	High	High	Peak Found	High	High	Peak Found	High	n/a	High		3		0.5939		0		1		1		1		823.057		-0.96		-0.00079		52.8931		6.03755e-05		1.45618e-13		2.79096	3.3			3.04908e-07	0.000222717	53.59
FALSE		High	Unambiguous	ILAQMTGTEYMQDPDEEALRR	[R].ILAQMTGTEYMQDPDEEALRR.[S]	1xOxidation [M]	1xOxidation [M5; M11]	2.63063	2	7	5	Q9JKS4-3; Q9JKS4-6	Q9JKS4-3 [274-294]; Q9JKS4-6 [235-255]			Isoform 3 of LIM domain-binding protein 3 OS=Mus musculus OX=10090 GN=Ldb3 Isoform 6 of LIM domain-binding protein 3 OS=Mus musculus OX=10090 GN=Ldb3	Q9JKS4-3; E9PYJ9; Q9JKS4-6; Q9JKS4; Q9JKS4-5; Q9JKS4-4; Q9JKS4-2	1	2483.15	21	100	46.55	3	113.3	48.3	138.5	592915	228402	652137	592915	252538	724642	Det	Det	Det	1	1	1	Shared	High	Peak Found	High	High	Peak Found	High	High	n/a	High		3		0.1941		0		1		1		1		828.39		0.07		6e-05		47.2214		6.03755e-05		1.03833e-12		2.63063	3.71			7.3639e-07	0.000222717	49.07
FALSE		High	Unambiguous	VLDRPGPPEGPLAVSDVTSEK	[K].VLDRPGPPEGPLAVSDVTSEK.[C]			4.00751	1	6	2	A0A5K1VVQ9	A0A5K1VVQ9 [23465-23485]			Titin OS=Mus musculus OX=10090 GN=Ttn PE=1 SV=1	E9Q8K5; A2ASS6; A0A5K1VVQ9; A0A5K1VVQ1; A2ASS6-2; E9Q8N1	0	2163.13	21	100	63.04	3	137	135.8	27.2	1.15634e+06	1.03676e+06		1.15634e+06	1.14631e+06	229681	Det	Det	Imp	1	1			High	Peak Found	High	High	Peak Found	High	High	n/a	High		3		0.7002		0		1		1		1		721.714		-0.54		-0.00039		47.2873		6.03755e-05		6.30512e-16		3.49232	4.37			3.78887e-10	0.000222717	48.01
FALSE		High	Unambiguous	TSFDEMLPGTHFQRVIPENGPAAQDPHKVK	[R].TSFDEMLPGTHFQRVIPENGPAAQDPHKVK.[R]			2.01692	1	5	6	Q60597	Q60597 [870-899]			2-oxoglutarate dehydrogenase complex component E1 OS=Mus musculus OX=10090 GN=Ogdh PE=1 SV=3	Q60597-4; Q60597-3; Q60597-2; Q60597; Z4YJV4	2	3346.66	30	100	42.4	3	148.3	82.8	68.9	4.81159e+06	2.42931e+06	2.01217e+06	4.81159e+06	2.68602e+06	2.23588e+06	Det	Det	Det	2	2	1		High	High	High	High	High	High	High	n/a	High		5		0.5249		0		1		1		1		670.139		0.26		0.00017		47.3225		6.03755e-05		1.91362e-09		2.01692	5.22			2.15253e-05	0.000222717	47.98
FALSE		High	Selected	TVIRLPSGSGPASPTTGSAVDIR	[K].TVIRLPSGSGPASPTTGSAVDIR.[A]			3.21539	1	2	2	E9Q616	E9Q616 [205-227]			AHNAK nucleoprotein (desmoyokin) OS=Mus musculus OX=10090 GN=Ahnak PE=1 SV=1	E9Q616; A0A494BBD5	1	2239.2	23	100	94.93	3	73.9	205.3	20.9		602559		239787	666234	67735.7	Imp	Det	Imp		1			High	High	n/a	High	High	n/a	High	n/a	High		3		0.7366		0		1		1		1		747.074		1.79		0.00134		47.3377		6.03755e-05		8.27549e-16		3.21539	4.48			2.95422e-08	0.000222717	47.84
FALSE		High	Selected	SLGAEPLEVDLKESGEGQGGYAK	[K].SLGAEPLEVDLKESGEGQGGYAK.[E]			3.63782	1	4	2	Q61941	Q61941 [268-290]			NAD(P) transhydrogenase, mitochondrial OS=Mus musculus OX=10090 GN=Nnt PE=1 SV=2	Q8BGK0; Q61941; Q8C9V5; E9Q8F4	1	2334.15	23	100	14.07	3	88.9	95.2	115.8	3.92106e+06	3.79766e+06	4.59631e+06	3.92106e+06	4.19898e+06	5.10733e+06	Det	Det	Det	1	1	1		High	High	Peak Found	High	High	Peak Found	High	n/a	High		3		0.6485		0		1		1		1		778.721		1.67		0.0013		47.3551		6.03755e-05		6.30512e-16		3.63782	4.78			2.89396e-09	0.000222717	47.82
FALSE		High	Unambiguous	SQTLNPASFSPLATQAKPEKPSTLQRPQETVIR	[R].SQTLNPASFSPLATQAKPEKPSTLQRPQETVIR.[E]			3.29978	1	5	1	E9Q9C3	E9Q9C3 [1452-1484]			Afadin, adherens junction formation factor OS=Mus musculus OX=10090 GN=Afdn PE=1 SV=1	E9Q852; E9PYX7; E9Q9C3; Q9QZQ1; Q9QZQ1-2	0	3620.94	33	100	87.96	3	171.8	126.3	1.9	697477	463838		697477	512854	7629.25	Det	Det	Imp	1	1			High	Peak Found	n/a	High	Peak Found	n/a	High	n/a	High		5		0.5711		0		1		1		1		724.994		0.61		0.00044		47.4171		6.03755e-05		6.30512e-16		3.29978	4.08			1.8573e-08	0.000222717	48.16
FALSE		High	Unambiguous	NQALNTDNYGHDLASVQALQR	[K].NQALNTDNYGHDLASVQALQR.[K]			4.22685	2	6	2	E9Q447; P16546-2	E9Q447 [1233-1253]; P16546-2 [1233-1253]			Spectrin alpha, non-erythrocytic 1 OS=Mus musculus OX=10090 GN=Sptan1 PE=1 SV=1 Isoform 2 of Spectrin alpha chain, non-erythrocytic 1 OS=Mus musculus OX=10090 GN=Sptan1	E9Q447; A3KGU9; P16546; P16546-2; A3KGU7; A3KGU5	0	2328.13	21	100	35.1	3	65.3	99.3	135.5	4131529	5683378	7716699	4131529	6.28396e+06	8.57464e+06	Det	Det	Det	1	1	1	Shared	High	High	Peak Found	High	High	Peak Found	High	n/a	High		3		0.7414		0		1		1		1		776.717		1.62		0.00126		47.4743		6.03755e-05		6.30512e-16		3.62743	5.84			1.13404e-10	0.000222717	47.81
FALSE		High	Unambiguous	LMATLFSTYASADTGDSGKGK	[K].LMATLFSTYASADTGDSGKGK.[G]			4.78782	1	1	18	Q02566	Q02566 [617-637]			Myosin-6 OS=Mus musculus OX=10090 GN=Myh6 PE=1 SV=2	Q02566	1	2121.02	21	100	35.4	3	93.2	68.5	138.3	4.73613e+07	3.14905e+07	6.32679e+07	4.73613e+07	3.48182e+07	7.0302e+07	Det	Det	Det	4	5	3		High	High	High	High	High	High	High	n/a	High		3		0.7037		0		1		1		1		707.677		0.22		0.00016		53.951		6.03755e-05		6.30512e-16		3.83776	4.86			5.18543e-12	0.000222717	54.69
FALSE		High	Unambiguous	LMATLFSTYASADTGDSGKGK	[K].LMATLFSTYASADTGDSGKGK.[G]	1xOxidation [M2]	1xOxidation [M2]	3.80246	1	1	16	Q02566	Q02566 [617-637]			Myosin-6 OS=Mus musculus OX=10090 GN=Myh6 PE=1 SV=2	Q02566	1	2137.01	21	100	47.79	3	85.6	61.1	153.3	4.85611e+06	3.13171e+06	7.82574e+06	4.85611e+06	3.46265e+06	8.69581e+06	Det	Det	Det	5	4	5		High	High	High	High	High	High	High	n/a	High		3		0.6993		0		1		1		1		713.007		-2.34		-0.00167		47.4987		6.03755e-05		6.30512e-16		3.27498	4.39			1.1702e-09	0.000222717	45.68
FALSE		High	Unambiguous	LEAPDADELPRSDFDPGQDTYQHPPK	[K].LEAPDADELPRSDFDPGQDTYQHPPK.[D]			3.64518	1	1	8	Q99KI0	Q99KI0 [524-549]			Aconitate hydratase, mitochondrial OS=Mus musculus OX=10090 GN=Aco2 PE=1 SV=1	Q99KI0	1	2938.35	26	100	48.38	3	102.5	50.4	147.1	5.67214e+07	2.52243e+07	73230143	5.67214e+07	2.78899e+07	8.13719e+07	Det	Det	Det	2	2	2		High	High	High	High	High	High	High	n/a	High		3		0.6982		0		1		1		1		980.12		-1.05		-0.00102		47.6328		6.03755e-05		6.30512e-16		3.25004	3.91			2.77916e-09	0.000222717	47.97
FALSE		High	Unambiguous	SSISSVLKDPDSNPYSLLDNTESDQTADTDASESHHSTNRR	[K].SSISSVLKDPDSNPYSLLDNTESDQTADTDASESHHSTNRR.[R]			1.75336	1	9	4	Q61584	Q61584 [492-532]			RNA-binding protein FXR1 OS=Mus musculus OX=10090 GN=Fxr1 PE=1 SV=2	Q61584; Q61584-5; Q61584-3; A0A0H2UH27; A0A0G2JEP0; Q61584-6; Q61584-4; Q61584-2; Q61584-7	2	4477.03	41	100	75.61	3	149.3	137.8	12.9	3.02576e+06	2.52555e+06		3.02576e+06	2.79244e+06	262417	Det	Det	Imp	2	2			High	High	High	High	High	High	High	n/a	High		6		0.5463		0		1		1		1		747.009		-2.36		-0.00176		47.5412		6.03755e-05		4.83377e-08		1.75336	5.62			9.17228e-05	0.000222717	48.17
FALSE		High	Unambiguous	YSRPAQLHIGFQALHQFCALHNQPPRPR	[K].YSRPAQLHIGFQALHQFCALHNQPPRPR.[N]			2.39339	1	1	2	Q02053	Q02053 [323-350]			Ubiquitin-like modifier-activating enzyme 1 OS=Mus musculus OX=10090 GN=Uba1 PE=1 SV=1	Q02053	0	3282.7	28	100	117.12	3	59.2	8.7	232.1			548111	155449	22889.2	609050	Imp	Imp	Det			1		High	n/a	High	High	n/a	High	High	n/a	High		6		0.4738		0		1		1		1		547.956		0.44		0.00024		47.5455		6.03755e-05		1.89979e-11		2.39339	6.5			2.71484e-06	0.000222717	54.36
FALSE		High	Unambiguous	SKRPIPISTTAPPIQSPLPVIPHQK	[K].SKRPIPISTTAPPIQSPLPVIPHQK.[DV]			4.1547	2	7	6	Q9JKS4-3; Q9JKS4-6	Q9JKS4-3 [83-107]; Q9JKS4-6 [83-107]			Isoform 3 of LIM domain-binding protein 3 OS=Mus musculus OX=10090 GN=Ldb3 Isoform 6 of LIM domain-binding protein 3 OS=Mus musculus OX=10090 GN=Ldb3	Q9JKS4-3; E9PYJ9; Q9JKS4-6; Q9JKS4; Q9JKS4-5; Q9JKS4-4; Q9JKS4-2	1	2702.57	25	100	40.11	3	65.7	144.1	90.2	1.04984e+07	2.08334e+07	1.29847e+07	1.04984e+07	2.3035e+07	1.44283e+07	Det	Det	Det	2	2	2	Shared	High	High	High	High	High	High	High	n/a	High		5		0.6838		0		1		1		1		541.32		-0.45		-0.00024		49.6947		6.03755e-05		6.30512e-16		3.45464	7.18			1.68638e-10	0.000222717	48.92
FALSE		High	Unambiguous	DSETGENIRQAASSLQQASLK	[K].DSETGENIRQAASSLQQASLK.[L]			5.09439	1	1	7	P38647	P38647 [626-646]			Stress-70 protein, mitochondrial OS=Mus musculus OX=10090 GN=Hspa9 PE=1 SV=3	P38647	1	2233.11	21	100	41.04	3	65.1	89.7	145.2	1.44688e+07	1.80231e+07	2.90432e+07	1.44688e+07	1.99277e+07	3.22722e+07	Det	Det	Det	2	2	2		High	High	High	High	High	High	High	n/a	High		3		0.7554		0		1		1		1		745.04		-0.13		-0.0001		47.6164		6.03755e-05		6.30512e-16		3.88282	5.56			9.60639e-13	0.000222717	47.99
FALSE		High	Unambiguous	NIDNPAIADIYTEHAHQVVVAK	[R].NIDNPAIADIYTEHAHQVVVAK.[Y]			3.62622	1	1	3	O88342	O88342 [44-65]			WD repeat-containing protein 1 OS=Mus musculus OX=10090 GN=Wdr1 PE=1 SV=3	O88342	0	2418.24	22	100	29.47	3	72.1	97.1	130.8	1.11162e+06	1.3551e+06	1.81576e+06	1.11162e+06	1.4983e+06	2.01763e+06	Det	Det	Det	1	1	1		High	High	Peak Found	High	High	Peak Found	High	n/a	High		4		0.6434		0		1		1		1		605.317		2.7		0.00163		47.6306		6.03755e-05		6.30512e-16		3.62622	5.72			3.0846e-09	0.000222717	47.88
FALSE		High	Unambiguous	MEGDLNEMEIQLSQANRIASEAQK	[K].MEGDLNEMEIQLSQANRIASEAQK.[H]			5.65843	1	1	17	Q02566	Q02566 [1620-1643]			Myosin-6 OS=Mus musculus OX=10090 GN=Myh6 PE=1 SV=2	Q02566	1	2705.29	24	100	13.82	3	113.8	100	86.2	9.334e+07	7.41858e+07	6.36059e+07	9.334e+07	8.20253e+07	7.06777e+07	Det	Det	Det	4	3	3		High	High	High	High	High	High	High	n/a	High		3		0.7557		0		1		1		1		902.434		-0.1		-9e-05		67.3971		6.03755e-05		6.30512e-16		5.65843	8.31			4.319e-14	0.000222717	68.63
FALSE		High	Unambiguous	MEGDLNEMEIQLSQANRIASEAQK	[K].MEGDLNEMEIQLSQANRIASEAQK.[H]	1xOxidation [M]	1xOxidation [M1; M8]	4.58387	1	1	11	Q02566	Q02566 [1620-1643]			Myosin-6 OS=Mus musculus OX=10090 GN=Myh6 PE=1 SV=2	Q02566	1	2721.28	24	100	45.61	3	48.6	135.7	115.7	2.0006e+06	5.05035e+06	4.28217e+06	2.0006e+06	5.58404e+06	4.75826e+06	Det	Det	Det	3	6	5		High	High	High	High	High	High	High	n/a	High		3		0.3254		0		1		1		1		907.765		-0.11		-0.0001		65.7455		6.03755e-05		6.30512e-16		4.58387	6.3			1.59187e-11	0.000222717	66.9
FALSE		High	Unambiguous	MEGDLNEMEIQLSQANRIASEAQK	[K].MEGDLNEMEIQLSQANRIASEAQK.[H]	2xOxidation [M1; M8]	2xOxidation [M1; M8]	5.06196	1	1	3	Q02566	Q02566 [1620-1643]			Myosin-6 OS=Mus musculus OX=10090 GN=Myh6 PE=1 SV=2	Q02566	1	2737.28	24																			No Quan Values	High	High	High	High	High	High	High	n/a	High		3		0.8346		0		1		1		1		913.098		0.53		0.00048		47.4698		6.03755e-05		6.30512e-16		5.06196	7.74			1.1482e-12	0.000222717
FALSE		High	Unambiguous	DLVHLSHTMLHGDGTNRWFDK	[K].DLVHLSHTMLHGDGTNRWFDK.[S]			2.19896	1	1	3	P52825	P52825 [334-354]			Carnitine O-palmitoyltransferase 2, mitochondrial OS=Mus musculus OX=10090 GN=Cpt2 PE=1 SV=2	P52825	1	2479.19	21	100	60.17	3	115.3	151.1	33.7	1.76953e+06	2.09732e+06	465033	1.76953e+06	2.31896e+06	516735	Det	Det	Det	1	2	1		High	High	Peak Found	High	High	Peak Found	High	n/a	High		5		0.5281		0		1		1		1		496.644		-1.2		-0.0006		47.7381		6.03755e-05		2.05709e-10		2.19896	5.34			7.90933e-06	0.000222717	49.12
FALSE		High	Unambiguous	KALDYVQDHSSGVSNEVSIYQSSIDR	[K].KALDYVQDHSSGVSNEVSIYQSSIDR.[S]			4.15528	1	8	6	Q3UTJ2-2	Q3UTJ2-2 [408-433]			Isoform 2 of Sorbin and SH3 domain-containing protein 2 OS=Mus musculus OX=10090 GN=Sorbs2	A0A0R4J1T1; F6V513; Q3UTJ2-2; F6ZWT0; B9EKP8; D3Z080; Q3UTJ2-5; Z4YJR7	1	2897.39	26	100	36.09	3	65.8	96.5	137.7	5.01384e+06	6.65532e+06	9.44762e+06	5.01384e+06	7.35861e+06	1.0498e+07	Det	Det	Det	2	2	2		High	High	High	High	High	High	High	n/a	High		4		0.7156		0		1		1		1		725.103		-0.66		-0.00048		48.4632		6.03755e-05		6.30512e-16		3.90652	5.59			1.68101e-10	0.000222717	48.53
FALSE		High	Selected	HRLVHEALSEELAGPVHALAIQAK	[R].HRLVHEALSEELAGPVHALAIQAK.[T]			3.35199	1	1	1	Q9D8S9	Q9D8S9 [86-109]			BolA-like protein 1 OS=Mus musculus OX=10090 GN=Bola1 PE=1 SV=1	Q9D8S9	1	2589.43	24	100	138.63	3	260.1	18.5	21.5	3.68005e+06			3.68005e+06	261399	303577	Det	Imp	Imp	1				High	n/a	n/a	High	n/a	n/a	High	n/a	High		5		0.6677		0		1		1		1		518.691		-0.27		-0.00014		47.8046		6.03755e-05		6.30512e-16		3.35199	6.53			1.39374e-08	0.000222717	48.63
FALSE		High	Unambiguous	RQASGGPVDIGPEYQQDLDRELYK	[K].RQASGGPVDIGPEYQQDLDRELYK.[L]			5.5512	1	2	8	P97450	P97450 [54-77]			ATP synthase-coupling factor 6, mitochondrial OS=Mus musculus OX=10090 GN=Atp5pf PE=1 SV=1	P97450; E9QAD6	2	2734.34	24	100	44.33	3	92.4	147.6	59.9	2.38679e+07	3.44797e+07	1.39293e+07	2.38679e+07	3.81233e+07	1.5478e+07	Det	Det	Det	2	2	3		High	High	High	High	High	High	High	n/a	High		4		0.6911		0		1		1		1		684.339		-3.02		-0.00207		47.9816		6.03755e-05		6.30512e-16		4.48273	7.77			7.78925e-14	0.000222717	48.87
FALSE		High	Unambiguous	GTGVVTRRPLILQLVHVSPEDK	[R].GTGVVTRRPLILQLVHVSPEDK.[R]			2.59619	2	5	4	Q8K1M6-3; Q8K1M6	Q8K1M6-3 [54-75]; Q8K1M6 [54-75]			Isoform 3 of Dynamin-1-like protein OS=Mus musculus OX=10090 GN=Dnm1l Dynamin-1-like protein OS=Mus musculus OX=10090 GN=Dnm1l PE=1 SV=2	E9PUD2; Q8K1M6-3; Q8K1M6; Q8K1M6-5; Q8K1M6-2	1	2414.39	22	100	58.76	3	69.1	167.8	63.2	4.65791e+06	1.02313e+07	3.83295e+06	4.65791e+06	1.13125e+07	4.2591e+06	Det	Det	Det	2	2	1	Shared	High	High	High	High	High	High	High	n/a	High		4		0.7541		0		1		1		1		604.352		-0.68		-0.00041		52.8179		6.03755e-05		1.58345e-12		2.59619	4.84			8.8995e-07	0.000222717	49.49
FALSE		High	Unambiguous	RTREDGPWIPYQYYSGSCENTYSK	[K].RTREDGPWIPYQYYSGSCENTYSK.[A]			1.39734	1	2	1	F8VQJ3	F8VQJ3 [163-186]			Laminin, gamma 1 OS=Mus musculus OX=10090 GN=Lamc1 PE=1 SV=1	F8VQJ3; P02468	2	2900.29	24	100	39.76	3	106.7	136	57.3	488576	562917		488576	622402	262296	Det	Det	Imp	1	1			High	Peak Found	n/a	High	Peak Found	n/a	High	n/a	High		4		0.6154		0		1		1		1		725.827		-2.62		-0.0019		48.1189		6.03755e-05		3.78742e-06		1.39734	2.6			0.000649612	0.000222717	48.83
FALSE		High	Unambiguous	TVTSFYNQSAIDVAAEKPSVR	[K].TVTSFYNQSAIDVAAEKPSVR.[L]			2.68476	1	5	3	O55028	O55028 [49-69]			[3-methyl-2-oxobutanoate dehydrogenase [lipoamide]] kinase, mitochondrial OS=Mus musculus OX=10090 GN=Bckdk PE=1 SV=1	A0A0U1RNL7; A0A0U1RPT4; O55028; D3Z7R0; A0A0U1RQ97	0	2283.16	21	100	9.65	3	106.1	105	88.9	1.04509e+06	934787	787526	1.04509e+06	1.03357e+06	875083	Det	Det	Det	1	1	1		High	High	High	High	High	High	High	n/a	High		3		0.7109		0		1		1		1		761.725		-0.85		-0.00065		48.1447		6.03755e-05		5.34916e-13		2.68476	3.39			5.46791e-07	0.000222717	48.77
FALSE		High	Unambiguous	SQSSNDTFPTAMHIAAAVEVHK	[K].SQSSNDTFPTAMHIAAAVEVHK.[V]			3.36556	1	2	15	P97807	P97807 [181-202]			Fumarate hydratase, mitochondrial OS=Mus musculus OX=10090 GN=Fh PE=1 SV=3	P97807; P97807-2	0	2341.12	22	100	45.03	3	48	125.3	126.7	1.53689e+07	3.62832e+07	36484349	1.53689e+07	4.01173e+07	4.05407e+07	Det	Det	Det	2	2	2		High	High	High	High	High	High	High	n/a	High		3		0.7774		0		1		1		1		781.046		-0.15		-0.00012		49.1064		6.03755e-05		6.30512e-16		3.36556	5.48			1.29351e-08	0.000222717	49.25
FALSE		High	Unambiguous	SQSSNDTFPTAMHIAAAVEVHK	[K].SQSSNDTFPTAMHIAAAVEVHK.[V]	1xOxidation [M12]	1xOxidation [M12]	1.47472	1	2	1	P97807	P97807 [181-202]			Fumarate hydratase, mitochondrial OS=Mus musculus OX=10090 GN=Fh PE=1 SV=3	P97807; P97807-2	0	2357.12	22	100	93.27	3	38.4	54.3	207.3	482589	616749	2.34376e+06	482589	681923	2.60434e+06	Det	Det	Det	1	1	1		Peak Found	Peak Found	High	Peak Found	Peak Found	High	High	n/a	High		4		0.5914		0		1		1		1		590.033		-3.87		-0.00228		39.7169		6.03755e-05		1.46827e-06		1.47472	2.57			0.000424547	0.000222717	39.51
FALSE		High	Unambiguous	NLAPLVEDVQSKVKGNTEGLQK	[K].NLAPLVEDVQSKVKGNTEGLQK.[S]			2.59	1	1	3	P06728	P06728 [266-287]			Apolipoprotein A-IV OS=Mus musculus OX=10090 GN=Apoa4 PE=1 SV=3	P06728	2	2367.29	22	100	78.58	3	10.2	156.1	133.7		1.19844e+06	1.02074e+06	86494.9	1.32508e+06	1.13423e+06	Imp	Det	Det		1	2		High	High	High	High	High	High	High	n/a	High		3		0.6766		0		1		1		1		789.769		1.46		0.00115		48.8171		6.03755e-05		1.70812e-12		2.59	4.02			9.20768e-07	0.000222717	48.24
FALSE		High	Unambiguous	LGDVYVNDAFGTAHRAHSSMVGVNLPQK	[K].LGDVYVNDAFGTAHRAHSSMVGVNLPQK.[A]			4.56585	1	2	6	P09411	P09411 [157-184]			Phosphoglycerate kinase 1 OS=Mus musculus OX=10090 GN=Pgk1 PE=1 SV=4	P09411; S4R2M7	1	2983.48	28	100	19.86	3	79.9	119.7	100.4	6.28801e+07	8.51209e+07	7.10728e+07	6.28801e+07	9.4116e+07	7.89746e+07	Det	Det	Det	3	3	3		High	High	High	High	High	High	High	n/a	High		4		0.7347		0		1		1		1		746.626		-0.47		-0.00035		49.4789		6.03755e-05		6.30512e-16		4.56585	5.24			1.75771e-11	0.000222717	49.43
FALSE		High	Unambiguous	LGDVYVNDAFGTAHRAHSSMVGVNLPQK	[K].LGDVYVNDAFGTAHRAHSSMVGVNLPQK.[A]	1xOxidation [M20]	1xOxidation [M20]	2.62031	1	2	5	P09411	P09411 [157-184]			Phosphoglycerate kinase 1 OS=Mus musculus OX=10090 GN=Pgk1 PE=1 SV=4	P09411; S4R2M7	1	2999.48	28	100	142.63	3	21.3	14.1	264.6	581737	348792	6.51573e+06	581737	385651	7.24014e+06	Det	Det	Det	1	1	3		Peak Found	High	High	Peak Found	High	High	High	n/a	High		4		0.6171		0		1		1		1		750.626		1.28		0.00096		48.3564		6.03755e-05		1.1782e-12		2.62031	5.04			7.79393e-07	0.000222717	48.13
FALSE		High	Unambiguous	EVESIGAHLNAYSTREHTAYLIKALSK	[K].EVESIGAHLNAYSTREHTAYLIKALSK.[D]			3.60012	1	2	8	Q9CZ13	Q9CZ13 [112-138]			Cytochrome b-c1 complex subunit 1, mitochondrial OS=Mus musculus OX=10090 GN=Uqcrc1 PE=1 SV=2	Q9CZ13; A0A0A6YW82	2	3001.57	27	100	11.72	3	100.2	111.6	88.2	2.07426e+07	20909759	1.64379e+07	2.07426e+07	2.31194e+07	1.82655e+07	Det	Det	Det	3	2	4		High	High	High	High	High	High	High	n/a	High		4		0.668		0		1		1		1		751.15		1.45		0.00108		48.3984		6.03755e-05		6.30512e-16		3.60012	4.85			3.56072e-09	0.000222717	50.42
FALSE		High	Unambiguous	ALLAGKDSETGENIRQAASSLQQASLK	[R].ALLAGKDSETGENIRQAASSLQQASLK.[L]			2.73877	1	1	1	P38647	P38647 [620-646]			Stress-70 protein, mitochondrial OS=Mus musculus OX=10090 GN=Hspa9 PE=1 SV=3	P38647	2	2786.46	27	100	108.4	3	224.2	24.2	51.7	324743			324743	35009	74867.9	Det	Imp	Imp	1				High	n/a	n/a	High	n/a	n/a	High	n/a	High		4		0.7069		0		1		1		1		697.369		-3.19		-0.00222		48.2499		6.03755e-05		2.76014e-13		2.73877	4.64			4.06276e-07	0.000222717	48.99
FALSE		High	Unambiguous	LIFAGKQLEDGRTLSDYNIQK	[R].LIFAGKQLEDGRTLSDYNIQK.[E]			2.43165	1	10	5	P62983	P62983 [43-63]			Ubiquitin-ribosomal protein eS31 fusion protein OS=Mus musculus OX=10090 GN=Rps27a PE=1 SV=2	E9Q5F6; P62984; Q5SX22; E9Q4P0; P62983; P0CG49; E9Q9J0; A0A0A6YW67; E9QNP0; P0CG50	2	2409.28	21	100	30.61	3	87.7	77.5	134.8	3.66306e+06	2.92832e+06	5070927	3.66306e+06	3.23776e+06	5.63471e+06	Det	Det	Det	2	2	1		High	High	High	High	High	High	High	n/a	High		3		0.592		0		1		1		1		803.764		0.35		0.00028		49.0061		6.03755e-05		1.18884e-11		2.43165	3.48			2.19969e-06	0.000222717	49.3
FALSE		High	Unambiguous	SGEHDFGAAFDGDGDRNMILGK	[K].SGEHDFGAAFDGDGDRNMILGK.[H]			2.33836	1	2	5	Q9D0F9	Q9D0F9 [278-299]			Phosphoglucomutase-1 OS=Mus musculus OX=10090 GN=Pgm1 PE=1 SV=4	A2CEK3; Q9D0F9	1	2309.03	22	100	25.61	3	74	100.8	125.2	2.88789e+06	3.55766e+06	4.39709e+06	2.88789e+06	3.93361e+06	4.88596e+06	Det	Det	Det	3	2	2		High	High	High	High	High	High	High	n/a	High		3		0.7335		0		1		1		1		770.343		-4.35		-0.00334		49.0473		6.03755e-05		3.72816e-11		2.33836	3.34			3.67437e-06	0.000222717	48.99
FALSE		High	Unambiguous	NALAHALQSSRHDCDLLREQYEEEMEAK	[K].NALAHALQSSRHDCDLLREQYEEEMEAK.[A]			5.26335	1	1	68	Q02566	Q02566 [1329-1356]			Myosin-6 OS=Mus musculus OX=10090 GN=Myh6 PE=1 SV=2	Q02566	2	3286.52	28	100	55.58	3	85.9	161.3	52.8	9.1356e+08	1.55105e+09	5.0557e+08	9.1356e+08	1.71495e+09	5.6178e+08	Det	Det	Det	21	18	20		High	High	High	High	High	High	High	n/a	High		3		0.6956		0		1		1		1		1096.18		-0.88		-0.00096		54.6513		6.03755e-05		6.30512e-16		4.02148	6.8			3.79323e-13	0.000222717	56.49
FALSE		High	Unambiguous	NALAHALQSSRHDCDLLREQYEEEMEAK	[K].NALAHALQSSRHDCDLLREQYEEEMEAK.[A]	1xOxidation [M25]	1xOxidation [M25]	2.50429	1	1	31	Q02566	Q02566 [1329-1356]			Myosin-6 OS=Mus musculus OX=10090 GN=Myh6 PE=1 SV=2	Q02566	2	3302.52	28	100	52.55	3	144.2	113.9	41.9	2.93812e+07	2.09918e+07	7.68186e+06	2.93812e+07	2.32101e+07	8.53593e+06	Det	Det	Det	12	13	9		High	High	High	High	High	High	High	n/a	High		5		0.4889		0		1		1		1		661.309		0.13		9e-05		52.1987		6.03755e-05		4.88191e-12		2.50429	4.97			1.47525e-06	0.000222717	52.42
FALSE		High	Unambiguous	NALAHALQSSRHDCDLLREQYEEEMEAK	[K].NALAHALQSSRHDCDLLREQYEEEMEAK.[A]	1xCarbamidomethyl [C14]	1xCarbamidomethyl [C14]	3.02496	1	1	4	Q02566	Q02566 [1329-1356]			Myosin-6 OS=Mus musculus OX=10090 GN=Myh6 PE=1 SV=2	Q02566	2	3343.54	28	100	162.36	3	1.7	10.9	287.4			6134262	40516.8	258357	6.81627e+06	Imp	Imp	Det			2		n/a	n/a	High	n/a	n/a	High	High	n/a	High		4		0.6092		0		1		1		1		836.639		-2.41		-0.00201		49.961		6.03755e-05		8.28074e-15		3.02496	4.35			8.41925e-08	0.000222717	49.75
FALSE		High	Selected	TTTYTQGVPQNQGDLEYQMSTTAR	[K].TTTYTQGVPQNQGDLEYQMSTTAR.[A]			1.35584	1	1	1	Q02257	Q02257 [58-81]			Junction plakoglobin OS=Mus musculus OX=10090 GN=Jup PE=1 SV=3	Q02257	0	2690.24	24	100	92.06	3	201.5	21.8	76.7	577692			577692	62608.9	219912	Det	Imp	Imp	1				High	n/a	n/a	High	n/a	n/a	High	n/a	High		3		0.5963		0		1		1		1		897.419		2.57		0.0023		48.365		6.03755e-05		6.29505e-06		1.35584	2.7			0.000816019	0.000222717	49.36
FALSE		High	Unambiguous	ERLEAQTRPFDIRTECFVPDDK	[K].ERLEAQTRPFDIRTECFVPDDK.[E]			1.52389	1	3	7	Q02566	Q02566 [22-43]			Myosin-6 OS=Mus musculus OX=10090 GN=Myh6 PE=1 SV=2	Q02566; Q1WNP4; B8JJH3	2	2665.3	22	100	24.74	3	101.5	124	74.6	4.92579e+07	5.44348e+07	32578084	4.92579e+07	6.01871e+07	3.62001e+07	Det	Det	Det	3	3	2		High	High	High	High	High	High	High	n/a	High		5		0.4055		0		1		1		1		533.867		0.34		0.00018		49.6801		6.03755e-05		8.03931e-07		1.52389	3.65			0.00032398	0.000222717	49.35
FALSE		High	Unambiguous	EFKAETFTFHSDICTLPEKEK	[K].EFKAETFTFHSDICTLPEKEK.[Q]			1.37993	1	1	6	P07724	P07724 [525-545]			Albumin OS=Mus musculus OX=10090 GN=Alb PE=1 SV=3	P07724	2	2500.21	21	100	50.52	3	118.1	138.9	42.9	1.11844e+07	1.18958e+07	3655681	1.11844e+07	1.31529e+07	4.06212e+06	Det	Det	Det	3	3	1		High	High	High	High	High	High	High	n/a	High		4		0.4838		0		1		1		1		625.807		-0.02		-2e-05		48.4792		6.03755e-05		4.68718e-06		1.37993	3.7			0.000714839	0.000222717	49.29
FALSE		High	Selected	RVTIPVPAGVEDGQTVRMPVGK	[K].RVTIPVPAGVEDGQTVRMPVGK.[R]			2.1634	1	3	2	Q99M87	Q99M87 [303-324]			DnaJ homolog subfamily A member 3, mitochondrial OS=Mus musculus OX=10090 GN=Dnaja3 PE=1 SV=1	Q99M87-2; Q99M87; Q99M87-3	2	2306.26	22	100	10.6	3	88	104	108	576607	616189	637118	576607	681305	707953	Det	Det	Det	1	1	1		High	Peak Found	High	High	Peak Found	High	High	n/a	High		4		0.6276		0		1		1		1		577.324		3.71		0.00214		48.5364		6.03755e-05		3.18044e-10		2.1634	3.33			9.61779e-06	0.000222717	49.33
FALSE		High	Selected	MEPAVSSQAAIEELK	[K].MEPAVSSQAAIEELK.[M]			1.27733	1	9	1	Q8R550	Q8R550 [643-657]			SH3 domain-containing kinase-binding protein 1 OS=Mus musculus OX=10090 GN=Sh3kbp1 PE=1 SV=1	Q8R550-4; Q8R550-8; Q8R550-7; Q8R550-6; Q8R550-3; Q8R550; B0R0Y8; Q8R550-5; Q8R550-2	0	1602.8	15																			No Quan Values	High	n/a	n/a	High	n/a	n/a	High	n/a	High		2		0.6761		0		1		1		1		801.912		7.11		0.0057		48.5663		6.03755e-05		1.64399e-05		1.27733	2.13			0.00125603	0.000222717
FALSE		High	Unambiguous	EVLGHSIAQLNAENDHPFYYK	[K].EVLGHSIAQLNAENDHPFYYK.[I]			2.54212	2	5	3	A0A0R4J038; O08677-2	A0A0R4J038 [279-299]; O08677-2 [279-299]			Kininogen 1 OS=Mus musculus OX=10090 GN=Kng1 PE=1 SV=1 Isoform LMW of Kininogen-1 OS=Mus musculus OX=10090 GN=Kng1	O08677; A0A0R4J038; O08677-2; O08677-3; D3YTY9	0	2445.18	21	100	74.58	3	47	67.7	185.3	820566	1.06904e+06	2.91078e+06	820566	1.18201e+06	3.2344e+06	Det	Det	Det	1	1	1	Shared	High	High	High	High	High	High	High	n/a	High		4		0.5417		0		1		1		1		612.05		-2.05		-0.00126		49.7077		6.03755e-05		3.0709e-12		2.54212	3.84			1.19814e-06	0.000222717	49.34
FALSE		High	Unambiguous	LLGSLDIDHNQYKFGHTKVFFK	[K].LLGSLDIDHNQYKFGHTKVFFK.[A]			2.74211	2	2	3	Q02566; Q91Z83	Q02566 [747-768]; Q91Z83 [745-766]			Myosin-6 OS=Mus musculus OX=10090 GN=Myh6 PE=1 SV=2 Myosin-7 OS=Mus musculus OX=10090 GN=Myh7 PE=2 SV=1	Q02566; Q91Z83	2	2607.37	22	100	72.17	3	139.1	144.2	16.7	2.2015e+06	2.06513e+06		2.2015e+06	2.28336e+06	264775	Det	Det	Imp	3	2		Shared	High	High	n/a	High	High	n/a	High	n/a	High		4		0.5355		0		1		1		1		652.596		-3.83		-0.0025		50.0338		6.03755e-05		2.64925e-13		2.74211	4.93			3.98882e-07	0.000222717	49.86
FALSE		High	Unambiguous	IDKAVAFQNSQTRIIENLHDVAYK	[K].IDKAVAFQNSQTRIIENLHDVAYK.[N]			2.52849	1	2	2	Q9DB77	Q9DB77 [160-183]			Cytochrome b-c1 complex subunit 2, mitochondrial OS=Mus musculus OX=10090 GN=Uqcrc2 PE=1 SV=1	A0A140LI98; Q9DB77	2	2773.46	24	100	42.26	3	52.1	132.1	115.8	1.23457e+06	2.82984e+06	2469160	1.23457e+06	3.12888e+06	2.74368e+06	Det	Det	Det	1	1	1		High	High	Peak Found	High	High	Peak Found	High	n/a	High		4		0.5938		0		1		1		1		694.122		1.11		0.00077		49.3131		6.03755e-05		3.62926e-12		2.52849	4.48			1.29141e-06	0.000222717	49.52
FALSE		High	Unambiguous	LQEHLKPYAVDLQDQINTQTQEMK	[K].LQEHLKPYAVDLQDQINTQTQEMK.[L]			3.68333	1	1	6	P06728	P06728 [131-154]			Apolipoprotein A-IV OS=Mus musculus OX=10090 GN=Apoa4 PE=1 SV=3	P06728	0	2870.44	24	100	20.26	3	79.3	119.7	101	5.82833e+06	7.96349e+06	6.68413e+06	5.82833e+06	8.80502e+06	7.42727e+06	Det	Det	Det	2	2	2		High	High	High	High	High	High	High	n/a	High		3		0.7243		0		1		1		1		957.481		-2.18		-0.00208		49.6071		6.03755e-05		6.30512e-16		3.68333	5.26			2.25318e-09	0.000222717	49.88
FALSE		High	Selected	TMSTSDPAEVLIK	[K].TMSTSDPAEVLIK.[N]			1.46018	1	3	1	Q80WJ7	Q80WJ7 [489-501]			Protein LYRIC OS=Mus musculus OX=10090 GN=Mtdh PE=1 SV=1	F6ZSG0; Q80WJ7; F6QHD1	0	1391.71	13	100	39.83	3	78.2	75.8	146	512964	450145	862044	512964	497714	957887	Det	Det	Det	1	1	1		High	Peak Found	Peak Found	High	Peak Found	Peak Found	High	n/a	High		2		0.6917		0		1		1		1		696.362		5.86		0.00408		48.7589		6.03755e-05		1.75447e-06		1.46018	2.4			0.000459876	0.000222717	49.38
FALSE		High	Unambiguous	AIQVYYNPDQPPKPGMIDSATQK	[K].AIQVYYNPDQPPKPGMIDSATQK.[S]			1.7151	1	2	3	Q3UER8	Q3UER8 [88-110]			Fibrinogen gamma chain OS=Mus musculus OX=10090 GN=Fgg PE=1 SV=1	Q8VCM7; Q3UER8	0	2561.27	23	100	19.77	3	80.8	98.9	120.3	1.26337e+06	1.39889e+06	1.69279e+06	1.26337e+06	1.54671e+06	1.88099e+06	Det	Det	Det	1	1	1		High	High	High	High	High	High	High	n/a	High		3		0.5868		0		1		1		1		854.426		-2.36		-0.00202		49.0849		6.03755e-05		7.72465e-08		1.7151	3.34			0.000113204	0.000222717	49.08
FALSE		High	Unambiguous	TVTNAVVTVPAYFNDSQRQATK	[K].TVTNAVVTVPAYFNDSQRQATK.[D]			4.31849	1	1	3	P63017	P63017 [138-159]			Heat shock cognate 71 kDa protein OS=Mus musculus OX=10090 GN=Hspa8 PE=1 SV=1	P63017	1	2410.24	22	100	33.66	3	135.3	68.3	96.4	5155733	2.35341e+06	3.3051e+06	5155733	2.60211e+06	3.67256e+06	Det	Det	Det	1	1	1		High	High	High	High	High	High	High	n/a	High		3		0.6643		0		1		1		1		804.084		0.49		0.00039		49.5206		6.03755e-05		6.30512e-16		4.31849	4.2			6.85097e-11	0.000222717	49.71
FALSE		High	Unambiguous	VKLEGHELPADLPPHLIPPSK	[K].VKLEGHELPADLPPHLIPPSK.[R]			2.9609	1	1	5	Q9WVK4	Q9WVK4 [510-530]			EH domain-containing protein 1 OS=Mus musculus OX=10090 GN=Ehd1 PE=1 SV=1	Q9WVK4	1	2287.28	21	100	44.47	3	54.5	143.4	102.1	1.64686e+06	3917365	2.77532e+06	1.64686e+06	4.33133e+06	3.08388e+06	Det	Det	Det	2	2	2		High	High	High	High	High	High	High	n/a	High		4		0.5863		0		1		1		1		572.573		-4.47		-0.00256		49.1262		6.03755e-05		1.81544e-14		2.9609	3.36			1.1975e-07	0.000222717	49.44
FALSE		High	Unambiguous	QMSLLLRRPPGREAYPGDVFYLHSR	[R].QMSLLLRRPPGREAYPGDVFYLHSR.[L]			2.19802	1	2	6	Q03265	Q03265 [323-347]			ATP synthase subunit alpha, mitochondrial OS=Mus musculus OX=10090 GN=Atp5f1a PE=1 SV=1	Q03265; D3Z6F5	2	2958.55	25	100	15.72	3	89.1	92.9	118	1.17666e+07	1.1099e+07	1.40296e+07	1.17666e+07	1.22719e+07	1.55894e+07	Det	Det	Det	3	2	2		High	High	High	High	High	High	High	n/a	High		4		0.5574		0		1		1		1		740.394		0.68		0.00051		51.1911		6.03755e-05		2.0809e-10		2.19802	4.7			7.95032e-06	0.000222717	50.55
FALSE		High	Unambiguous	ILHGGMIHRQGSLHVGDEILEINGTNVTNHSVDQLQK	[R].ILHGGMIHRQGSLHVGDEILEINGTNVTNHSVDQLQK.[A]			1.65113	1	4	1	P70290	P70290 [99-135]			55 kDa erythrocyte membrane protein OS=Mus musculus OX=10090 GN=Mpp1 PE=1 SV=1	P70290; A2AN84; B7ZCL8; B7ZCM1	1	4060.08	37																			No Quan Values	High	n/a	n/a	High	n/a	n/a	High	n/a	High		6		0.542		0		1		1		1		677.521		2.29		0.00155		49.0202		6.03755e-05		1.69132e-07		1.65113	6.9			0.000160934	0.000222717
FALSE		High	Unambiguous	AAVPSGASTGIYEALELRDGDKAR	[R].AAVPSGASTGIYEALELRDGDKAR.[Y]			3.03028	1	4	4	P21550	P21550 [33-56]			Beta-enolase OS=Mus musculus OX=10090 GN=Eno3 PE=1 SV=3	Q5SX59; P21550; Q5SX61; Q5SX60	2	2447.25	24	100	75.15	3	115.9	18.2	165.9	5880390	833649	7.57564e+06	5880390	921744	8.4179e+06	Det	Det	Det	1	1	1		High	High	High	High	High	High	High	n/a	High		4		0.6505		0		1		1		1		612.571		4.43		0.00271		49.0288		6.03755e-05		7.75894e-15		3.03028	4.75			8.17649e-08	0.000222717	49.89
FALSE		High	Unambiguous	QSKPVTTPEEIAQVATISANGDK	[K].QSKPVTTPEEIAQVATISANGDK.[D]			3.11753	1	2	7	P63038	P63038 [158-180]			60 kDa heat shock protein, mitochondrial OS=Mus musculus OX=10090 GN=Hspd1 PE=1 SV=1	D3Z2F2; P63038	0	2384.23	23	100	40.42	3	65.3	90.3	144.4	10598570	1.32569e+07	2.10868e+07	10598570	1.46579e+07	2.34312e+07	Det	Det	Det	1	2	2		High	High	High	High	High	High	High	n/a	High		2		0.7632		0		1		1		1		1192.62		-0.44		-0.00052		49.827		6.03755e-05		2.66395e-15		3.11753	3.59			5.06029e-08	0.000222717	49.73
FALSE		High	Selected	TSTSQVPSQGTLNLKGTAPCPPDVVR	[K].TSTSQVPSQGTLNLKGTAPCPPDVVR.[A]			3.09414	1	1	3	P70670	P70670 [179-204]			Nascent polypeptide-associated complex subunit alpha, muscle-specific form OS=Mus musculus OX=10090 GN=Naca PE=1 SV=2	P70670	1	2653.36	26	100	20.84	3	99.9	120.9	79.2	1.1789e+06	1.29023e+06	841176	1.1789e+06	1.42657e+06	934698	Det	Det	Det	1	1	1		High	High	High	High	High	High	High	n/a	High		3		0.6846		0		1		1		1		885.126		0.55		0.00049		49.6374		6.03755e-05		3.54788e-15		3.09414	3.71			5.75494e-08	0.000222717	49.67
FALSE		High	Unambiguous	VDPVNFKLLSHCLLVTLASHHPADFTPAVHASLDK	[R].VDPVNFKLLSHCLLVTLASHHPADFTPAVHASLDK.[F]			1.44503	1	2	2	Q91VB8	Q91VB8 [94-128]			Alpha globin 1 OS=Mus musculus OX=10090 GN=Hba-a1 PE=1 SV=1	Q91VB8; P01942	1	3792.99	35	100	105.12	3	209.9	0.4	89.8	5.2683e+06		2027954	5.2683e+06	9465.4	2.25342e+06	Det	Imp	Det	1		1		High	n/a	Peak Found	High	n/a	Peak Found	High	n/a	High		6		0.2448		0		1		1		1		633.004		0.25		0.00016		83.707		6.03755e-05		2.11233e-06		1.44503	6.74			0.000499817	0.000222717	85.72
FALSE		High	Unambiguous	VDPVNFKLLSHCLLVTLASHHPADFTPAVHASLDK	[R].VDPVNFKLLSHCLLVTLASHHPADFTPAVHASLDK.[F]	1xAcetyl [K/C]	1xAcetyl [K7(50); C12(50); K35(0)]	3.11788	1	2	10	Q91VB8	Q91VB8 [94-128]			Alpha globin 1 OS=Mus musculus OX=10090 GN=Hba-a1 PE=1 SV=1	Q91VB8; P01942	1	3835	35	100	65.4	3	61	175.5	63.5	6.85995e+06	1.78399e+07	6419182	6.85995e+06	1.97251e+07	7.13287e+06	Det	Det	Det	3	3	2		High	High	High	High	High	High	High	n/a	High		5		0.0131		0		1		1		1		767.801		-6.09		-0.00467		60.1477		6.03755e-05		2.65265e-15		3.11788	3.83			5.05056e-08	0.000222717	60.56
FALSE		High	Unambiguous	STQVVSDAAYKGVQPHVVEMDRRPGIIVDLK	[K].STQVVSDAAYKGVQPHVVEMDRRPGIIVDLK.[V]			1.60277	1	2	6	B7ZCI2	B7ZCI2 [812-842]			Nebulette OS=Mus musculus OX=10090 GN=Nebl PE=1 SV=1	B7ZCI2; F6RM14	2	3407.81	31	100	17.29	3	105.8	113.7	80.6	27706611	26926981	1.89923e+07	27706611	2.97725e+07	2.11039e+07	Det	Det	Det	2	2	2		High	High	High	High	High	High	High	n/a	High		5		0.5048		0		1		1		1		682.372		6.59		0.00449		50.3837		6.03755e-05		3.05889e-07		1.60277	4.14			0.000209965	0.000222717	50.01
FALSE		High	Unambiguous	VAGHPDVVINNAAGNFISPSER	[K].VAGHPDVVINNAAGNFISPSER.[L]			3.50367	1	1	3	Q9CQ62	Q9CQ62 [134-155]			2,4-dienoyl-CoA reductase [(3E)-enoyl-CoA-producing], mitochondrial OS=Mus musculus OX=10090 GN=Decr1 PE=1 SV=1	Q9CQ62	0	2264.14	22	100	37.7	3	79.7	76.8	143.5	2462919	2.14804e+06	3992334	2462919	2.37503e+06	4.4362e+06	Det	Det	Det	1	1	1		High	High	High	High	High	High	High	n/a	High		3		0.722		0		1		1		1		755.387		1.59		0.0012		49.154		6.03755e-05		6.30512e-16		3.28386	5.72			6.05205e-09	0.000222717	49.88
FALSE		High	Unambiguous	DGLTDVYNKIHMGNCAENTAK	[K].DGLTDVYNKIHMGNCAENTAK.[K]			4.52767	1	1	4	Q8QZT1	Q8QZT1 [179-199]			Acetyl-CoA acetyltransferase, mitochondrial OS=Mus musculus OX=10090 GN=Acat1 PE=1 SV=1	Q8QZT1	1	2294.05	21	100	68.61	3	163.6	109.1	27.3	5.34882e+06	3.22708e+06	802699	5.34882e+06	3.5681e+06	891943	Det	Det	Det	2	1	1		High	High	High	High	High	High	High	n/a	High		3		0.6931		0		1		1		1		765.356		-0.47		-0.00036		49.1931		6.03755e-05		6.30512e-16		4.52767	5.18			2.16839e-11	0.000222717	50.03
FALSE		High	Unambiguous	VDSSNGFLIDGYPREVKQGEEFEQK	[K].VDSSNGFLIDGYPREVKQGEEFEQK.[I]			2.49895	1	2	1	Q9R0Y5	Q9R0Y5 [84-108]			Adenylate kinase isoenzyme 1 OS=Mus musculus OX=10090 GN=Ak1 PE=1 SV=1	Q9R0Y5-2; Q9R0Y5	2	2871.38	25																			No Quan Values	High	n/a	n/a	High	n/a	n/a	High	n/a	High		4		0.5648		0		1		1		1		718.597		-4.97		-0.00357		49.3813		6.03755e-05		5.21214e-12		2.49895	4.32			1.51921e-06	0.000222717
FALSE		High	Selected	EEGIRLFAVAPNRNLNEQGLR	[R].EEGIRLFAVAPNRNLNEQGLR.[D]			2.86915	1	2	1	Q02788	Q02788 [197-217]			Collagen alpha-2(VI) chain OS=Mus musculus OX=10090 GN=Col6a2 PE=1 SV=3	Q02788; D3Z7D5	2	2396.28	21	100	20.82	3	100.9	120.4	78.8	1.35238e+06	1.45934e+06	950112	1.35238e+06	1.61356e+06	1.05575e+06	Det	Det	Det	1	1	1		High	Peak Found	Peak Found	High	Peak Found	Peak Found	High	n/a	High		4		0.4447		0		1		1		1		599.824		-2.78		-0.00166		49.4137		6.03755e-05		5.58659e-14		2.86915	4.7			1.98343e-07	0.000222717	50.35
FALSE		High	Unambiguous	AGFAGDDAPRAVFPSIVGRPR	[K].AGFAGDDAPRAVFPSIVGRPR.[H]			5.24804	3	18	6	P60710; P62737; P68134	P60710 [19-39]; P62737 [21-41]; P68134 [21-41]			Actin, cytoplasmic 1 OS=Mus musculus OX=10090 GN=Actb PE=1 SV=1 Actin, aortic smooth muscle OS=Mus musculus OX=10090 GN=Acta2 PE=1 SV=1 Actin, alpha skeletal muscle OS=Mus musculus OX=10090 GN=Acta1 PE=1 SV=1	D3Z2K3; P63268; E9Q2D1; E9Q1F2; F6WX90; A0A1D5RM20; P60710; A0A494B9T3; G3UZ07; P62737; G3UYG0; P68134; D3YZY0; E9Q5F4; B1ATY1; P68033; P63260; E9Q606	1	2156.14	21	100	21.41	3	89.8	85.6	124.6	4.04279e+07	34855104	50485088	4.04279e+07	3.85384e+07	5.6098e+07	Det	Det	Det	2	2	2	Shared	High	High	High	High	High	High	High	n/a	High		3		0.7886		0		1		1		1		719.382		-2.19		-0.00157		49.4497		6.03755e-05		6.30512e-16		5.22801	6.48			4.12644e-13	0.000222717	50.38
FALSE		High	Unambiguous	RLEAELAAHEPAIQGVLDTGK	[K].RLEAELAAHEPAIQGVLDTGK.[K]			5.59016	2	6	6	E9Q447; P16546-2	E9Q447 [1793-1813]; P16546-2 [1788-1808]			Spectrin alpha, non-erythrocytic 1 OS=Mus musculus OX=10090 GN=Sptan1 PE=1 SV=1 Isoform 2 of Spectrin alpha chain, non-erythrocytic 1 OS=Mus musculus OX=10090 GN=Sptan1	E9Q447; A3KGU9; P16546; P16546-2; A3KGU7; A3KGU5	1	2218.18	21	100	14.36	3	90.7	92.7	116.5	14684951	1.3576e+07	16975193	14684951	1.50107e+07	1.88625e+07	Det	Det	Det	2	2	2	Shared	High	High	High	High	High	High	High	n/a	High		3		0.7917		0		1		1		1		740.065		-0.88		-0.00065		49.4668		6.03755e-05		6.30512e-16		5.59016	6.29			6.28698e-14	0.000222717	50.55
FALSE		High	Unambiguous	MNLGVGAYRDDNGKPYVLPSVR	[K].MNLGVGAYRDDNGKPYVLPSVR.[K]			3.6488	1	1	6	P05202	P05202 [60-81]			Aspartate aminotransferase, mitochondrial OS=Mus musculus OX=10090 GN=Got2 PE=1 SV=1	P05202	1	2421.23	22	100	23.79	3	111.3	72.7	116	37059532	21877868	34753104	37059532	2.41898e+07	3.8617e+07	Det	Det	Det	1	2	1		High	High	High	High	High	High	High	n/a	High		3		0.7479		0		1		1		1		807.749		-1.05		-0.00084		50.1669		6.03755e-05		6.30512e-16		3.6488	5.95			2.72438e-09	0.000222717	50.35
FALSE		High	Selected	MNLGVGAYRDDNGKPYVLPSVR	[K].MNLGVGAYRDDNGKPYVLPSVR.[K]	1xOxidation [M1]	1xOxidation [M1]	1.18522	1	1	3	P05202	P05202 [60-81]			Aspartate aminotransferase, mitochondrial OS=Mus musculus OX=10090 GN=Got2 PE=1 SV=1	P05202	1	2437.23	22	100	48.35	3	155.6	67.5	76.9	369782		164531	369782	160489	182823	Det	Imp	Det	1		1		Peak Found	High	High	Peak Found	High	High	High	n/a	High		4		0.6168		0		1		1		1		610.063		-0.2		-0.00012		48.4244		6.03755e-05		5.04949e-05		1.18522	3.21			0.00208233	0.000222717	48.33
FALSE		High	Unambiguous	IRTKPFAWGDGNHTLFHNPHVNPLPTGYEHP	[R].IRTKPFAWGDGNHTLFHNPHVNPLPTGYEHP.[-]			3.87022	1	1	11	P43023	P43023 [67-97]			Cytochrome c oxidase subunit 6A2, mitochondrial OS=Mus musculus OX=10090 GN=Cox6a2 PE=1 SV=2	P43023	1	3549.76	31	100	32.41	3	65.2	129.3	105.5	1.33928e+07	2.40273e+07	1.95128e+07	1.33928e+07	2.65664e+07	2.16822e+07	Det	Det	Det	2	3	4		High	High	High	High	High	High	High	n/a	High		5		0.604		0		1		1		1		710.758		1.58		0.00112		55.7776		6.03755e-05		6.30512e-16		3.37417	3.99			8.06156e-10	0.000222717	50.78
FALSE		High	Selected	GGLHTVAVMNVGAPAAGMNAAVR	[K].GGLHTVAVMNVGAPAAGMNAAVR.[S]			3.40425	1	3	2	P47857	P47857 [398-420]			ATP-dependent 6-phosphofructokinase, muscle type OS=Mus musculus OX=10090 GN=Pfkm PE=1 SV=3	P47857-3; P47857; P47857-2	0	2164.11	23	100	16.34	3	84.2	99	116.8	1596724	1.69943e+06	1.99411e+06	1596724	1.87901e+06	2.21582e+06	Det	Det	Det	1	1	1		High	High	Peak Found	High	High	Peak Found	High	n/a	High		3		0.6851		0		1		1		1		722.045		3.95		0.00285		49.8827		6.03755e-05		6.30512e-16		3.40425	5.24			1.04559e-08	0.000222717	50.8
FALSE		High	Unambiguous	ATSHVGEIEQELALARDGHDQHVLELEAK	[K].ATSHVGEIEQELALARDGHDQHVLELEAK.[M]			2.22544	1	6	2	F8WIA1	F8WIA1 [380-408]			CAP-GLY domain containing linker protein 1 OS=Mus musculus OX=10090 GN=Clip1 PE=1 SV=1	Q922J3-2; Q922J3; D3Z3M7; F6RCU2; F8WIA1; D3Z2Z1	1	3195.6	29																			No Quan Values	High	High	n/a	High	High	n/a	High	n/a	High		5		0.5478		0		1		1		1		639.926		-1.16		-0.00074		51.4086		6.03755e-05		1.48703e-10		2.22544	5.44			6.83741e-06	0.000222717
FALSE		High	Unambiguous	SVLEGGDIPLQGLSGLKRPSSSASTK	[K].SVLEGGDIPLQGLSGLKRPSSSASTK.[DV]			2.73796	3	16	6	A0A286YCI8; A0A668KL65; E9PYX6	A0A286YCI8 [451-476]; A0A668KL65 [360-385]; E9PYX6 [430-455]			Sorbin and SH3 domain containing 1 OS=Mus musculus OX=10090 GN=Sorbs1 PE=1 SV=1 Sorbin and SH3 domain containing 1 (Fragment) OS=Mus musculus OX=10090 GN=Sorbs1 PE=1 SV=1 Sorbin and SH3 domain containing 1 OS=Mus musculus OX=10090 GN=Sorbs1 PE=1 SV=1	Q62417-3; Q62417-5; Q62417-2; D3Z5J3; Q62417-4; A0A286YDN0; A0A286YCI8; A0A668KL65; E9QNA7; A0A286YCQ0; E9PYX6; Q62417; E9Q6A3; Q62417-7; A0A5F8MPJ2; Q62417-6	1	2584.39	26	100	31.57	3	68.9	99.1	132	8.19573e+06	1.06668e+07	1.41342e+07	8.19573e+06	1.1794e+07	1.57056e+07	Det	Det	Det	2	2	2	Shared	High	High	High	High	High	High	High	n/a	High		4		0.5921		0		1		1		1		646.853		-2.18		-0.00141		50.872		6.03755e-05		2.78753e-13		2.73796	4.56			4.0809e-07	0.000222717	51.05
FALSE		High	Unambiguous	HFSPEELKVKVLGDVIEVHGK	[K].HFSPEELKVKVLGDVIEVHGK.[H]			4.84768	1	2	19	P23927	P23927 [83-103]			Alpha-crystallin B chain OS=Mus musculus OX=10090 GN=Cryab PE=1 SV=2	A0A1L1SRG5; P23927	2	2360.3	21	100	62.06	3	84.3	47.3	168.4	2.78033e+07	1.40931e+07	4.99596e+07	2.78033e+07	1.55824e+07	5.55141e+07	Det	Det	Det	8	6	10		High	High	High	High	High	High	High	n/a	High		4		0.7617		0		1		1		1		590.83		-0.47		-0.00027		50.1257		6.03755e-05		6.30512e-16		3.63476	6.84			3.73089e-12	0.000222717	51.72
FALSE		High	Unambiguous	SGYIPSGHSLGTPELVSSGRPYSPYDYQLHPAGSNQSFHPK	[R].SGYIPSGHSLGTPELVSSGRPYSPYDYQLHPAGSNQSFHPK.[S]			1.89531	2	7	2	A0A1D5RM59; A0A087WQS0	A0A1D5RM59 [930-970]; A0A087WQS0 [930-970]			Tensin 1 OS=Mus musculus OX=10090 GN=Tns1 PE=1 SV=1 Tensin 1 OS=Mus musculus OX=10090 GN=Tns1 PE=1 SV=1	A0A087WQ94; E9Q0S6; A0A087WQM0; A0A6I8MWZ2; A0A087WRU0; A0A1D5RM59; A0A087WQS0	0	4415.11	41	100	85.92	3	27.6	77.4	195			507338	79888.2	223872	563744	Imp	Imp	Det			1	Shared	High	n/a	High	High	n/a	High	High	n/a	High		6		0.3543		0		1		1		1		736.691		-0.28		-0.0002		50.1138		6.03755e-05		8.49135e-09		1.89531	3.5			4.20168e-05	0.000222717	52.02
FALSE		High	Selected	LLTETVNSVIAHAPPSAQEALKK	[K].LLTETVNSVIAHAPPSAQEALKK.[E]			3.62515	1	1	1	P11531	P11531 [1218-1240]			Dystrophin OS=Mus musculus OX=10090 GN=Dmd PE=1 SV=3	P11531	1	2417.34	23	100	104.33	3	71.7	12.8	215.6	1.04242e+06		2.82165e+06	1.04242e+06	185516	3.13536e+06	Det	Imp	Det	1		1		Peak Found	n/a	High	Peak Found	n/a	High	High	n/a	High		4		0.6892		0		1		1		1		605.091		1.09		0.00066		54.9602		6.03755e-05		6.30512e-16		3.62515	6.21			3.10281e-09	0.000222717	54.86
FALSE		High	Unambiguous	TRALYQTEAFTADFQQPTEAK	[K].TRALYQTEAFTADFQQPTEAK.[N]			3.06247	1	2	4	A0A0R4J0I1	A0A0R4J0I1 [156-176]			Serine (or cysteine) peptidase inhibitor, clade A, member 3K OS=Mus musculus OX=10090 GN=Serpina3k PE=1 SV=1	P07759; A0A0R4J0I1	1	2416.18	21	100	36.72	3	74.5	83.5	142.1	1.89142e+06	1.91772e+06	3.24844e+06	1.89142e+06	2.12037e+06	3.60961e+06	Det	Det	Det	1	1	1		High	High	High	High	High	High	High	n/a	High		3		0.5601		0		1		1		1		806.065		0.77		0.00062		50.2063		6.03755e-05		5.22982e-15		3.06247	5.57			6.84988e-08	0.000222717	51.13
FALSE		High	Unambiguous	FIWTNHKFNVSATPEQYVPYSTTRK	[K].FIWTNHKFNVSATPEQYVPYSTTRK.[K]			3.07034	1	2	3	A0A0R4J275	A0A0R4J275 [112-136]			NADH dehydrogenase [ubiquinone] 1 alpha subcomplex subunit 12 OS=Mus musculus OX=10090 GN=Ndufa12 PE=1 SV=1	Q7TMF3; A0A0R4J275	2	3014.52	25	100	28.3	3	69.5	105.1	125.4	1.94294e+06	2.65668e+06	3.15527e+06	1.94294e+06	2.93742e+06	3.50607e+06	Det	Det	Det	1	2	1		High	High	High	High	High	High	High	n/a	High		4		0.6606		0		1		1		1		754.383		-1.96		-0.00147		51.4422		6.03755e-05		4.74948e-15		3.07034	3.83			6.55973e-08	0.000222717	51.61
FALSE		High	Unambiguous	NVIGLQMGTNRGASQAGMTGYGMPR	[K].NVIGLQMGTNRGASQAGMTGYGMPR.[Q]			2.32845	1	1	1	Q9WVA4	Q9WVA4 [172-196]			Transgelin-2 OS=Mus musculus OX=10090 GN=Tagln2 PE=1 SV=4	Q9WVA4	1	2567.23	25	100	52.35	3	67	72.6	160.4	645270	632795	1.39001e+06	645270	699665	1.54455e+06	Det	Det	Det	1	1	1		High	Peak Found	Peak Found	High	Peak Found	Peak Found	High	n/a	High		3		0.7476		0		1		1		1		856.413		-1.21		-0.00103		50.2278		6.03755e-05		4.20955e-11		2.32845	3.09			3.88018e-06	0.000222717	51.23
FALSE		High	Unambiguous	AGSRYEDSNNLGTSHLLRLASSLTTK	[K].AGSRYEDSNNLGTSHLLRLASSLTTK.[G]			4.45248	1	1	5	Q9DB77	Q9DB77 [67-92]			Cytochrome b-c1 complex subunit 2, mitochondrial OS=Mus musculus OX=10090 GN=Uqcrc2 PE=1 SV=1	Q9DB77	2	2791.43	26	100	35.67	3	108.1	61	130.9	12460153	6360460	1.35875e+07	12460153	7.03259e+06	1.50982e+07	Det	Det	Det	2	2	2		High	High	High	High	High	High	High	n/a	High		4		0.7685		0		1		1		1		698.614		0.94		0.00065		50.3021		6.03755e-05		6.30512e-16		4.10719	6.09			3.27887e-11	0.000222717	51.85
FALSE		High	Unambiguous	GIGFGQGAGCLSTDTGEHLGLQFQQSPKPARAATTSNPSK	[K].GIGFGQGAGCLSTDTGEHLGLQFQQSPKPARAATTSNPSK.[F]			4.8477	1	1	2	P50462	P50462 [70-109]			Cysteine and glycine-rich protein 3 OS=Mus musculus OX=10090 GN=Csrp3 PE=1 SV=1	P50462	1	4014.97	40	100	102.84	3	210.6	7.2	82.2	4184360		1.46997e+06	4184360	143566	1.6334e+06	Det	Imp	Det	1		1		High	High	Peak Found	High	High	Peak Found	High	n/a	High		5		0.6531		0		1		1		1		803.8		-0.95		-0.00076		50.248		6.03755e-05		6.30512e-16		3.53534	8.13			3.73048e-12	0.000222717	51.56
FALSE		High	Unambiguous	YGGRHTVTMIPGDGIGPELMLHVK	[K].YGGRHTVTMIPGDGIGPELMLHVK.[S]			3.68777	1	1	11	P70404	P70404 [51-74]			Isocitrate dehydrogenase [NAD] subunit gamma 1, mitochondrial OS=Mus musculus OX=10090 GN=Idh3g PE=1 SV=1	P70404	1	2578.33	24	100	9.73	3	102.1	108.5	89.4	1.93636e+07	1.86022e+07	15249378	1.93636e+07	2.0568e+07	1.69448e+07	Det	Det	Det	3	3	2		High	High	High	High	High	High	High	n/a	High		3		0.6913		0		1		1		1		860.114		0.32		0.00028		56.4522		6.03755e-05		6.30512e-16		3.27615	4.73			2.19882e-09	0.000222717	56.73
FALSE		High	Unambiguous	YGGRHTVTMIPGDGIGPELMLHVK	[K].YGGRHTVTMIPGDGIGPELMLHVK.[S]	1xOxidation [M20]	1xOxidation [M20]	2.49876	1	1	4	P70404	P70404 [51-74]			Isocitrate dehydrogenase [NAD] subunit gamma 1, mitochondrial OS=Mus musculus OX=10090 GN=Idh3g PE=1 SV=1	P70404	1	2594.32	24	100	67.23	3	69.9	53.1	177	522571	358665	1.19056e+06	522571	396566	1.32292e+06	Det	Det	Det	1	1	1		High	High	High	High	High	High	High	n/a	High		5		0.4305		0		1		1		1		519.671		1.72		0.00089		52.7027		6.03755e-05		5.22397e-12		2.49876	6.83			1.5208e-06	0.000222717	52.69
FALSE		High	Unambiguous	IWHHTFYNELRVAPEEHPTLLTEAPLNPKANR	[K].IWHHTFYNELRVAPEEHPTLLTEAPLNPKANR.[E]			3.51218	1	3	9	P68134	P68134 [87-118]			Actin, alpha skeletal muscle OS=Mus musculus OX=10090 GN=Acta1 PE=1 SV=1	A0A1D5RM20; P68134; P68033	2	3793.96	32	100	36.65	3	134.3	104.4	61.4	2.40433e+07	1.69015e+07	9.88763e+06	2.40433e+07	1.86875e+07	1.09869e+07	Det	Det	Det	4	2	3		High	High	High	High	High	High	High	n/a	High		5		0.7156		0		1		1		1		759.597		-0.4		-0.0003		50.3043		6.03755e-05		6.30512e-16		3.51218	8.93			5.77533e-09	0.000222717	51.12
FALSE		High	Unambiguous	TSAASPPVVPSAEQPRPIVEEELSK	[K].TSAASPPVVPSAEQPRPIVEEELSK.[K]			3.48125	1	2	3	Q9DCL8	Q9DCL8 [19-43]			Protein phosphatase inhibitor 2 OS=Mus musculus OX=10090 GN=Ppp1r2 PE=1 SV=3	Q9DCL8; D3Z3A0	0	2618.37	25	100	45.58	3	47.6	122	130.4	696457	1615405	1717136	696457	1.78611e+06	1.90805e+06	Det	Det	Det	1	1	1		High	High	High	High	High	High	High	n/a	High		3		0.6862		0		1		1		1		873.461		0.93		0.00081		50.3232		6.03755e-05		6.30512e-16		3.48125	3.41			6.84623e-09	0.000222717	51.1
FALSE		High	Unambiguous	TKPFAWGDGNHTLFHNPHVNPLPTGYEHP	[R].TKPFAWGDGNHTLFHNPHVNPLPTGYEHP.[-]			2.80109	1	1	14	P43023	P43023 [69-97]			Cytochrome c oxidase subunit 6A2, mitochondrial OS=Mus musculus OX=10090 GN=Cox6a2 PE=1 SV=2	P43023	0	3280.57	29	100	11.78	3	90.1	96.8	113	6.1223e+07	5.948e+07	6.91048e+07	6.1223e+07	6.57655e+07	7.67878e+07	Det	Det	Det	2	6	5		High	High	High	High	High	High	High	n/a	High		4		0.5526		0		1		1		1		820.896		-2.14		-0.00175		53.9042		6.03755e-05		1.28622e-13		2.80109	3.71			2.88386e-07	0.000222717	51.24
FALSE		High	Unambiguous	SGARVDHQTGPIVWGEPGTNGQHAFYQLIHQGTK	[K].SGARVDHQTGPIVWGEPGTNGQHAFYQLIHQGTK.[M]			4.68245	1	1	10	P06745	P06745 [367-400]			Glucose-6-phosphate isomerase OS=Mus musculus OX=10090 GN=Gpi PE=1 SV=4	P06745	1	3686.82	34	100	30.85	3	81.5	82.9	135.6	5.27776e+07	48575969	79053300	5.27776e+07	5.37092e+07	8.78425e+07	Det	Det	Det	3	4	3		High	High	High	High	High	High	High	n/a	High		5		0.6355		0		1		1		1		738.17		0.12		9e-05		50.4564		6.03755e-05		6.30512e-16		4.52077	7.38			9.25667e-12	0.000222717	52.89
FALSE		High	Unambiguous	FIRNFAEKAPSMVAAAVTYSKPR	[K].FIRNFAEKAPSMVAAAVTYSKPR.[L]			5.64258	1	1	19	Q9CPQ8	Q9CPQ8 [4-26]			ATP synthase subunit g, mitochondrial OS=Mus musculus OX=10090 GN=Atp5mg PE=1 SV=1	Q9CPQ8	2	2554.36	23	100	27.06	3	110.1	120.5	69.3	1.40611e+08	1.39168e+08	7.96629e+07	1.40611e+08	1.53875e+08	8.85198e+07	Det	Det	Det	8	8	7		High	High	High	High	High	High	High	n/a	High		4		0.6389		0		1		1		1		639.345		-0.35		-0.00022		50.4219		6.03755e-05		6.30512e-16		4.83067	8.89			4.71238e-14	0.000222717	52.02
FALSE		High	Selected	FIRNFAEKAPSMVAAAVTYSKPR	[K].FIRNFAEKAPSMVAAAVTYSKPR.[L]	1xOxidation [M12]	1xOxidation [M12]	1.15755	1	1	1	Q9CPQ8	Q9CPQ8 [4-26]			ATP synthase subunit g, mitochondrial OS=Mus musculus OX=10090 GN=Atp5mg PE=1 SV=1	Q9CPQ8	2	2570.35	23																			No Quan Values	n/a	n/a	High	n/a	n/a	High	High	n/a	High		4		0.5243		0		1		1		1		643.344		-0.83		-0.00053		48.3046		6.03755e-05		7.06072e-05		1.15755	2.67			0.0024235	0.000222717
FALSE		High	Unambiguous	YSLKPNDQILAEDKHKELFDELVK	[K].YSLKPNDQILAEDKHKELFDELVK.[K]			2.75692	1	4	4	P55264	P55264 [47-70]			Adenosine kinase OS=Mus musculus OX=10090 GN=Adk PE=1 SV=2	A0A286YCD7; A0A286YCN3; P55264; P55264-2	2	2872.51	24	100	78.79	3	11.3	161.8	126.9	240437	3.11926e+06	2.43413e+06	240437	3.44889e+06	2.70476e+06	Det	Det	Det	1	2	2		High	High	High	High	High	High	High	n/a	High		4		0.6561		0		1		1		1		718.884		2.07		0.00149		52.5314		6.03755e-05		2.2098e-13		2.75692	6.31			3.67681e-07	0.000222717	53.11
FALSE		High	Unambiguous	LASVPAGGAVAVSAAPGSAAPAAGSAPAAAEEK	[K].LASVPAGGAVAVSAAPGSAAPAAGSAPAAAEEK.[K]			3.35596	1	2	3	P99027	P99027 [62-94]			Large ribosomal subunit protein P2 OS=Mus musculus OX=10090 GN=Rplp2 PE=1 SV=3	P99027; A0A5F8MPY2	0	2774.43	33	100	115.66	3	0.8	72.2	227		2.65492e+06	8.30859e+06	32057.4	2.93548e+06	9.23235e+06	Imp	Det	Det		1	1		High	High	High	High	High	High	High	n/a	High		3		0.6598		0		1		1		1		925.48		-1.81		-0.00167		51.5518		6.03755e-05		6.30512e-16		3.35596	3.88			1.36364e-08	0.000222717	51.46
FALSE		High	Unambiguous	RKEITSHFQTTLTDIQTQIEQQSER	[K].RKEITSHFQTTLTDIQTQIEQQSER.[N]			3.64529	1	1	3	Q8VBT1	Q8VBT1 [246-270]			Beta-taxilin OS=Mus musculus OX=10090 GN=Txlnb PE=1 SV=2	Q8VBT1	2	3017.53	25	100	76.71	3	30.6	87	182.4	1.77872e+06	4.57288e+06	9.53612e+06	1.77872e+06	5.05611e+06	1.05963e+07	Det	Det	Det	1	2	2		High	High	High	High	High	High	High	n/a	High		4		0.6825		0		1		1		1		755.137		-0.95		-0.00071		53.6801		6.03755e-05		6.30512e-16		3.64529	5.67			2.77748e-09	0.000222717	53.32
FALSE		High	Unambiguous	MGLKGPLKTPIAAGHPSMNLLLR	[K].MGLKGPLKTPIAAGHPSMNLLLR.[K]			3.20652	1	3	8	A0A1L1STE6	A0A1L1STE6 [111-133]			Isocitrate dehydrogenase [NAD] subunit, mitochondrial OS=Mus musculus OX=10090 GN=Idh3a PE=1 SV=1	A0A1L1STE6; Q9D6R2-2; Q9D6R2	2	2415.37	23	100	38.19	3	57.3	130.8	112	4.37794e+06	9.04396e+06	7.70382e+06	4.37794e+06	9.99967e+06	8.56034e+06	Det	Det	Det	1	4	3		High	High	High	High	High	High	High	n/a	High		4		0.675		0		1		1		1		604.6		1.8		0.00108		54.5296		6.03755e-05		9.06365e-16		3.20652	6.4			3.1019e-08	0.000222717	55.44
FALSE		High	Unambiguous	SLGVGFATRQVASMTKPTTIIEK	[K].SLGVGFATRQVASMTKPTTIIEK.[N]			6.59669	1	1	3	P11404	P11404 [23-45]			Fatty acid-binding protein, heart OS=Mus musculus OX=10090 GN=Fabp3 PE=1 SV=5	P11404	1	2435.33	23	100	30.46	3	67.3	105.2	127.5	2.57279e+07	3.63746e+07	43893288	2.57279e+07	4.02184e+07	4.87734e+07	Det	Det	Det	2	2	1		High	High	High	High	High	High	High	n/a	High		3		0.665		0		1		1		1		812.448		-1.07		-0.00086		50.5863		6.03755e-05		6.30512e-16		6.59669	9.79			2.47973e-16	0.000222717	52.19
FALSE		High	Unambiguous	NGRVEIIANDQGNRITPSYVAFTPEGER	[K].NGRVEIIANDQGNRITPSYVAFTPEGER.[L]			2.41118	1	1	3	P20029	P20029 [48-75]			Endoplasmic reticulum chaperone BiP OS=Mus musculus OX=10090 GN=Hspa5 PE=1 SV=3	P20029	2	3103.56	28	100	80.53	3	15	109.8	175.2		1.14455e+06	1.81783e+06	173386	1.2655e+06	2.01994e+06	Imp	Det	Det		1	1		High	High	High	High	High	High	High	n/a	High		4		0.6475		0		1		1		1		776.649		6.36		0.00493		52.7972		6.03755e-05		1.52763e-11		2.41118	4			2.46181e-06	0.000222717	52.56
FALSE		High	Unambiguous	ALQEAHQQALDDLQAEEDKVNTLTK	[K].ALQEAHQQALDDLQAEEDKVNTLTK.[SA]			8.2032	2	2	16	Q02566; Q91Z83	Q02566 [1000-1024]; Q91Z83 [998-1022]			Myosin-6 OS=Mus musculus OX=10090 GN=Myh6 PE=1 SV=2 Myosin-7 OS=Mus musculus OX=10090 GN=Myh7 PE=2 SV=1	Q02566; Q91Z83	1	2808.4	25	100	30.54	3	103.8	67.7	128.5	185635680	109518828	206688316	185635680	1.21092e+08	2.29668e+08	Det	Det	Det	2	3	2	Shared	High	High	High	High	High	High	High	n/a	High		4		0.6727		0		1		1		1		702.855		-1.22		-0.00085		50.5998		6.03755e-05		6.30512e-16		4.04324	7.7			3.60867e-20	0.000222717	52.28
FALSE		High	Unambiguous	LEGDLKGPNVDMSRPDIEIEGPEGK	[K].LEGDLKGPNVDMSRPDIEIEGPEGK.[L]			2.69528	1	1	1	E9Q616	E9Q616 [2395-2419]			AHNAK nucleoprotein (desmoyokin) OS=Mus musculus OX=10090 GN=Ahnak PE=1 SV=1	E9Q616	1	2695.32	25	100	36.57	3	57.9	123.9	118.2	2.70604e+06	5.23555e+06	4.97306e+06	2.70604e+06	5.78881e+06	5.52597e+06	Det	Det	Det	1	1	1		High	Peak Found	Peak Found	High	Peak Found	Peak Found	High	n/a	High		4		0.5208		0		1		1		1		674.585		-1.59		-0.00107		50.6248		6.03755e-05		4.70245e-13		2.69528	4.57			5.16054e-07	0.000222717	52.23
FALSE		High	Unambiguous	LAEQELIETSERVQLLHSQNTSLINQKK	[K].LAEQELIETSERVQLLHSQNTSLINQKK.[K]			5.72028	2	2	23	Q02566; Q91Z83	Q02566 [1703-1730]; Q91Z83 [1701-1728]			Myosin-6 OS=Mus musculus OX=10090 GN=Myh6 PE=1 SV=2 Myosin-7 OS=Mus musculus OX=10090 GN=Myh7 PE=2 SV=1	Q02566; Q91Z83	2	3249.74	28	100	39.4	3	78.9	145.5	75.7	3.61698e+08	6.03283e+08	3.12306e+08	3.61698e+08	6.67034e+08	3.47028e+08	Det	Det	Det	12	9	9	Shared	High	High	High	High	High	High	High	n/a	High		3		0.7174		0		1		1		1		1083.92		-2		-0.00216		50.659		6.03755e-05		6.30512e-16		5.5313	8.6			3.07368e-14	0.000222717	52.83
FALSE		High	Unambiguous	YFDSFGDLSSASAIMGNAKVKAHGK	[R].YFDSFGDLSSASAIMGNAKVKAHGK.[K]			3.536	2	3	3	P02088; A8DUK4	P02088 [42-66]; A8DUK4 [42-66]			Hemoglobin subunit beta-1 OS=Mus musculus OX=10090 GN=Hbb-b1 PE=1 SV=2 Beta-globin OS=Mus musculus OX=10090 GN=Hbb-bs PE=1 SV=1	P02088; E9Q223; A8DUK4	2	2601.28	25	100	44.69	3	131.2	48.8	120	7520264	2.53056e+06	6192396	7520264	2.79797e+06	6.88087e+06	Det	Det	Det	1	1	2	Shared	High	High	High	High	High	High	High	n/a	High		4		0.6853		0		1		1		1		651.074		-0.86		-0.00056		52.8817		6.03755e-05		6.30512e-16		3.536	4.29			5.06622e-09	0.000222717	52.38
FALSE		High	Unambiguous	IASVKPSDAGTYVCQAQNALGTAQK	[K].IASVKPSDAGTYVCQAQNALGTAQK.[Q]			3.45052	1	3	2	E9PZ16	E9PZ16 [3168-3192]			Perlecan (heparan sulfate proteoglycan 2) OS=Mus musculus OX=10090 GN=Hspg2 PE=1 SV=1	B1B0C7; E9PZ16; Q05793	0	2521.27	25	100	79.28	3	109.8	173.9	16.3	1.80998e+06	2.59387e+06		1.80998e+06	2.86797e+06	268512	Det	Det	Imp	2	1			High	High	n/a	High	High	n/a	High	n/a	High		3		0.7167		0		1		1		1		841.093		-2.42		-0.00203		50.6837		6.03755e-05		6.30512e-16		3.45052	4.73			8.10678e-09	0.000222717	52.93
FALSE		High	Selected	YIPVQQGPVGVNVTYGGDHIPK	[K].YIPVQQGPVGVNVTYGGDHIPK.[S]			2.75601	1	3	1	Q8BTM8	Q8BTM8 [937-958]			Filamin-A OS=Mus musculus OX=10090 GN=Flna PE=1 SV=5	B7FAV1; Q8BTM8; B7FAU9	0	2338.22	22	100	22.07	3	76.5	103.1	120.3	1.34878e+06	1.64392e+06	1.90843e+06	1.34878e+06	1.81764e+06	2.12061e+06	Det	Det	Det	1	1	1		High	Peak Found	Peak Found	High	Peak Found	Peak Found	High	n/a	High		3		0.6792		0		1		1		1		780.076		-1.93		-0.00151		50.7058		6.03755e-05		2.23444e-13		2.75601	4.24			3.69526e-07	0.000222717	52.4
FALSE		High	Selected	VTNEPILAFSQGSPERDALQK	[K].VTNEPILAFSQGSPERDALQK.[A]			4.45772	1	1	4	Q8CHT0	Q8CHT0 [31-51]			Delta-1-pyrroline-5-carboxylate dehydrogenase, mitochondrial OS=Mus musculus OX=10090 GN=Aldh4a1 PE=1 SV=3	Q8CHT0	1	2300.19	21	100	29.63	3	133.1	76	90.9	9725119	5.02048e+06	5.97787e+06	9725119	5.55101e+06	6.64249e+06	Det	Det	Det	1	1	1		High	High	High	High	High	High	High	n/a	High		3		0.7573		0		1		1		1		767.4		-1.28		-0.00098		50.7374		6.03755e-05		6.30512e-16		3.42854	6.18			3.18573e-11	0.000222717	51.94
FALSE		High	Unambiguous	RVESQLKILIRPLYSNPPLNGAR	[K].RVESQLKILIRPLYSNPPLNGAR.[I]			3.69823	1	1	6	P05202	P05202 [303-325]			Aspartate aminotransferase, mitochondrial OS=Mus musculus OX=10090 GN=Got2 PE=1 SV=1	P05202	2	2634.52	23	100	36.74	3	120.7	121.7	57.6	9.10117e+06	8299318	3.90702e+06	9.10117e+06	9.17634e+06	4.3414e+06	Det	Det	Det	4	2	1		High	High	High	High	High	High	High	n/a	High		4		0.7831		0		1		1		1		659.384		-2.28		-0.0015		50.7481		6.03755e-05		6.30512e-16		3.69823	6.5			2.0759e-09	0.000222717	53.68
FALSE		High	Unambiguous	VDKGVVPLAGTNGETTTQGLDGLSER	[K].VDKGVVPLAGTNGETTTQGLDGLSER.[C]			4.10409	1	9	18	P05064	P05064 [109-134]			Fructose-bisphosphate aldolase A OS=Mus musculus OX=10090 GN=Aldoa PE=1 SV=2	A0A0U1RPT5; Q9CPQ9; D3YWI1; A0A0U1RPN8; D3YV98; A6ZI46; D3Z510; A6ZI44; P05064	1	2614.33	26	100	12.36	3	92.8	114.3	92.9	1.06715e+08	1.18804e+08	9.60984e+07	1.06715e+08	1.31358e+08	1.06783e+08	Det	Det	Det	3	2	3		High	High	High	High	High	High	High	n/a	High		3		0.7983		0		1		1		1		872.114		-1.56		-0.00136		50.7542		6.03755e-05		6.30512e-16		4.03485	6.99			2.22758e-10	0.000222717	52.28
FALSE		High	Unambiguous	QQNSHGGFSSTQDTVVALQALSK	[K].QQNSHGGFSSTQDTVVALQALSK.[Y]			2.9941	1	1	5	Q61838	Q61838 [1259-1281]			Pregnancy zone protein OS=Mus musculus OX=10090 GN=Pzp PE=1 SV=3	Q61838	0	2403.19	23	100	7.18	3	91.8	105.1	103.1	6571230	6.80715e+06	6.64078e+06	6571230	7.52649e+06	7.37911e+06	Det	Det	Det	1	1	1		High	High	High	High	High	High	High	n/a	High		3		0.7363		0		1		1		1		801.736		1.83		0.00147		52.8585		6.03755e-05		1.20862e-14		2.9941	4.74			9.97656e-08	0.000222717	52.03
FALSE		High	Unambiguous	KIEPELEGSSAVTSHDSSTNGLISFIKQQR	[K].KIEPELEGSSAVTSHDSSTNGLISFIKQQR.[D]			7.24574	1	2	2	P06745	P06745 [524-553]			Glucose-6-phosphate isomerase OS=Mus musculus OX=10090 GN=Gpi PE=1 SV=4	P06745; A0A0U1RQ18	2	3258.66	30	100	49.5	3	52.1	151	96.9	2.95781e+06	7.74666e+06	4944020	2.95781e+06	8.56528e+06	5.4937e+06	Det	Det	Det	1	1	1		High	Peak Found	High	High	Peak Found	High	High	n/a	High		4		0.8098		0		1		1		1		815.42		-0.5		-0.00041		50.7741		6.03755e-05		6.30512e-16		5.91484	5.31			6.9853e-18	0.000222717	52.94
FALSE		High	Unambiguous	SFRILAQITGTEHLTESENDNTK	[R].SFRILAQITGTEHLTESENDNTK.[K]			4.77083	2	12	2	E9Q8P5; A0A0G2JEJ0	E9Q8P5 [184-206]; A0A0G2JEJ0 [37-59]			PDZ and LIM domain 5 OS=Mus musculus OX=10090 GN=Pdlim5 PE=1 SV=2 PDZ and LIM domain 5 (Fragment) OS=Mus musculus OX=10090 GN=Pdlim5 PE=1 SV=1	D9J301; E9Q8P5; Q8CI51-3; F8WJI6; D9J2Z9; Q8CI51-2; D9J302; Q9CRA2; A0A0G2JEJ0; D9J300; D9J303; Q8CI51	1	2604.29	23	100	18.38	3	117.4	80.8	101.8	2.23446e+06	1.39044e+06	1.74406e+06	2.23446e+06	1.53737e+06	1.93797e+06	Det	Det	Det	1	1	1	Shared	High	High	Peak Found	High	High	Peak Found	High	n/a	High		3		0.8055		0		1		1		1		868.77		1.53		0.00132		50.7878		6.03755e-05		6.30512e-16		4.77083	5.5			5.6933e-12	0.000222717	52.7
FALSE		High	Unambiguous	QTMQVDEHARPQTTLEQLQKLPSVFK	[K].QTMQVDEHARPQTTLEQLQKLPSVFK.[K]			3.65036	1	1	14	Q8BWT1	Q8BWT1 [215-240]			3-ketoacyl-CoA thiolase, mitochondrial OS=Mus musculus OX=10090 GN=Acaa2 PE=1 SV=3	Q8BWT1	1	3052.59	26	100	28.26	3	81.4	132.5	86.1	208235929	306685600	1.98298e+08	208235929	3.39094e+08	2.20344e+08	Det	Det	Det	3	3	3		High	High	High	High	High	High	High	n/a	High		4		0.7494		0		1		1		1		763.904		2.09		0.00159		56.2767		6.03755e-05		6.30512e-16		3.63234	7.9			2.70111e-09	0.000222717	57.64
FALSE		High	Unambiguous	QTMQVDEHARPQTTLEQLQKLPSVFK	[K].QTMQVDEHARPQTTLEQLQKLPSVFK.[K]	1xOxidation [M3]	1xOxidation [M3]	2.26887	1	1	21	Q8BWT1	Q8BWT1 [215-240]			3-ketoacyl-CoA thiolase, mitochondrial OS=Mus musculus OX=10090 GN=Acaa2 PE=1 SV=3	Q8BWT1	1	3068.58	26	100	18.22	3	82	118.4	99.6	1.75854e+07	2.29718e+07	1.9214e+07	1.75854e+07	2.53993e+07	2.13502e+07	Det	Det	Det	9	9	7		High	High	High	High	High	High	High	n/a	High		4		0.5742		0		1		1		1		767.901		-0.69		-0.00053		54.9218		6.03755e-05		8.7346e-11		2.26887	5.59			5.38467e-06	0.000222717	54.84
FALSE		High	Unambiguous	STQDLSDVSTDEVGIPLRNTER	[R].STQDLSDVSTDEVGIPLRNTER.[S]			3.08963	3	9	3	A0A286YCI8; A0A668KL65; E9PYX6	A0A286YCI8 [204-225]; A0A668KL65 [175-196]; E9PYX6 [195-216]			Sorbin and SH3 domain containing 1 OS=Mus musculus OX=10090 GN=Sorbs1 PE=1 SV=1 Sorbin and SH3 domain containing 1 (Fragment) OS=Mus musculus OX=10090 GN=Sorbs1 PE=1 SV=1 Sorbin and SH3 domain containing 1 OS=Mus musculus OX=10090 GN=Sorbs1 PE=1 SV=1	D3Z5J3; A0A286YDN0; A0A286YCI8; A0A668KL65; E9QNA7; A0A286YCQ0; E9PYX6; E9Q6A3; A0A5F8MPJ2	1	2432.19	22	100	32.91	3	62.2	115.9	121.9	2.08591e+06	3.51731e+06	3.6825e+06	2.08591e+06	3.889e+06	4.09193e+06	Det	Det	Det	1	1	1	Shared	High	High	Peak Found	High	High	Peak Found	High	n/a	High		3		0.6793		0		1		1		1		811.399		-3.02		-0.00245		52.6634		6.03755e-05		3.74955e-15		3.08963	3.68			5.89947e-08	0.000222717	52.4
FALSE		High	Unambiguous	KTPQGPPEIYSDTQFPSLQSTAK	[R].KTPQGPPEIYSDTQFPSLQSTAK.[H]			2.76139	1	6	2	Q4VAA2	Q4VAA2 [204-226]			Protein CDV3 OS=Mus musculus OX=10090 GN=Cdv3 PE=1 SV=2	Q4VAA2-2; Q4VAA2; F8WGL9; A0A087WS49; A0A087WRM0; A0A087WNP6	1	2520.26	23	100	74.95	3	13.7	137.4	148.9	184662	1.67333e+06	1.80432e+06	184662	1.85015e+06	2.00492e+06	Det	Det	Det	1	1	1		Peak Found	High	High	Peak Found	High	High	High	n/a	High		3		0.703		0		1		1		1		840.759		0.46		0.00038		53.2555		6.03755e-05		2.09185e-13		2.76139	3.67			3.58753e-07	0.000222717	53.02
FALSE		High	Unambiguous	SVLMGTKDTVTTGLTGAVNVAK	[K].SVLMGTKDTVTTGLTGAVNVAK.[G]			1.6261	1	2	1	A0A571BEC9	A0A571BEC9 [422-443]; [785-806]			Perilipin 4 OS=Mus musculus OX=10090 GN=Plin4 PE=1 SV=1	A0A571BEC9; O88492	1	2163.17	22																			No Quan Values	n/a	High	n/a	n/a	High	n/a	High	n/a	High		3		0.6229		0		1		1		1		721.734		7.86		0.00567		53.2153		6.03755e-05		2.29849e-07		1.6261	3.5			0.000184683	0.000222717
FALSE		High	Unambiguous	KMEGDLNEMEIQLSQANRIASEAQK	[K].KMEGDLNEMEIQLSQANRIASEAQK.[H]			8.24585	1	1	19	Q02566	Q02566 [1619-1643]			Myosin-6 OS=Mus musculus OX=10090 GN=Myh6 PE=1 SV=2	Q02566	2	2833.38	25	100	30.36	3	113	121.7	65.3	226356525	2.20611e+08	117770564	226356525	2.43924e+08	1.30864e+08	Det	Det	Det	6	5	4		High	High	High	High	High	High	High	n/a	High		4		0.7056		0		1		1		1		709.101		0.34		0.00024		56.9928		6.03755e-05		6.30512e-16		3.45145	4.96			2.85417e-20	0.000222717	58.83
FALSE		High	Unambiguous	KMEGDLNEMEIQLSQANRIASEAQK	[K].KMEGDLNEMEIQLSQANRIASEAQK.[H]	1xOxidation [M]	1xOxidation [M2; M9]	5.1144	1	1	20	Q02566	Q02566 [1619-1643]			Myosin-6 OS=Mus musculus OX=10090 GN=Myh6 PE=1 SV=2	Q02566	2	2849.38	25	100	19.16	3	118.2	101.8	80	2.37041e+07	1.84523e+07	1.44406e+07	2.37041e+07	2.04022e+07	1.60461e+07	Det	Det	Det	9	7	7		High	High	High	High	High	High	High	n/a	High		4		0.1674		0		1		1		1		713.1		1.17		0.00083		52.6388		6.03755e-05		6.30512e-16		3.82329	6.93			8.60532e-13	0.000222717	56.23
FALSE		High	Selected	VEIIANDQGNRTTPSYVAFTDTER	[K].VEIIANDQGNRTTPSYVAFTDTER.[L]			4.07489	3	7	5	P63017; P17879; P17156	P63017 [26-49]; P17879 [26-49]; P17156 [27-50]			Heat shock cognate 71 kDa protein OS=Mus musculus OX=10090 GN=Hspa8 PE=1 SV=1 Heat shock 70 kDa protein 1B OS=Mus musculus OX=10090 GN=Hspa1b PE=1 SV=3 Heat shock-related 70 kDa protein 2 OS=Mus musculus OX=10090 GN=Hspa2 PE=1 SV=2	Q61696; D3Z5E2; P63017; P16627; Q504P4; P17879; P17156	1	2697.31	24	100	9.81	3	93.4	95.3	111.3	7258363	6699851	7.78194e+06	7258363	7.40785e+06	8.64714e+06	Det	Det	Det	1	1	1	Shared	High	High	High	High	High	High	High	n/a	High		3		0.7182		0		1		1		1		899.776		0.58		0.00052		52.2786		6.03755e-05		6.30512e-16		4.07489	5.5			2.61563e-10	0.000222717	53.2
FALSE		High	Unambiguous	ETPAPSPEGATTAPVQIPPSPR	[K].ETPAPSPEGATTAPVQIPPSPR.[K]			1.07765	1	1	3	P70670	P70670 [1363-1384]			Nascent polypeptide-associated complex subunit alpha, muscle-specific form OS=Mus musculus OX=10090 GN=Naca PE=1 SV=2	P70670	0	2200.12	22	100	59.13	3	129.1	32	138.9	561033	125600	543367	561033	138872	603779	Det	Det	Det	2	1	1		High	High	High	High	High	High	High	n/a	High		2		0.6968		0		1		1		1		1100.57		0.29		0.00032		52.4562		6.03755e-05		0.00018395		1.07765	1.88			0.00375396	0.000222717	52.41
FALSE		High	Selected	HAVVNLINYQDDAELATR	[K].HAVVNLINYQDDAELATR.[A]			1.97419	1	3	1	Q02248	Q02248 [134-151]			Catenin beta-1 OS=Mus musculus OX=10090 GN=Ctnnb1 PE=1 SV=1	D3YUH4; Q02248; E9Q6A9	0	2042.03	18																			No Quan Values	High	n/a	n/a	High	n/a	n/a	High	n/a	High		3		0.6124		0		1		1		1		681.355		9.97		0.00678		51.9129		6.03755e-05		3.23047e-09		1.97419	3.07			2.72278e-05	0.000222717
FALSE		High	Selected	EDGHRTSTSAVPNLFVPLNTNPK	[K].EDGHRTSTSAVPNLFVPLNTNPK.[E]			1.37908	1	7	2	Q9QYC0	Q9QYC0 [475-497]			Alpha-adducin OS=Mus musculus OX=10090 GN=Add1 PE=1 SV=2	E9Q1K3; Q9QYC0; F6RDR0; A0A0J9YVI4; F8WGR0; F8WHZ9; Q9QYC0-2	1	2494.27	23	100	75.41	3	137.5	13.2	149.3	795297		777377	795297	76292.9	863806	Det	Imp	Det	1		1		High	High	Peak Found	High	High	Peak Found	High	n/a	High		4		0.7081		0		1		1		1		624.321		-3		-0.00187		52.1484		6.03755e-05		4.73655e-06		1.37908	3.46			0.000718186	0.000222717	53.1
FALSE		High	Unambiguous	DAEEGPVEDTKPKPSRLFMPNLVPPKIPDGER	[K].DAEEGPVEDTKPKPSRLFMPNLVPPKIPDGER.[V]			2.68557	1	10	7	J3QQ13	J3QQ13 [70-101]			Troponin T2, cardiac OS=Mus musculus OX=10090 GN=Tnnt2 PE=1 SV=1	K3W4R7; J3QQ13; A0A087WRX3; P50752; P50752-3; P50752-2; P50752-4; K3W4R6; A0A087WQP1; Q6P3Z7	2	3558.83	32	100	41.6	3	65.8	146.3	87.9	21119285	4.24551e+07	2.53656e+07	21119285	4.69415e+07	2.81857e+07	Det	Det	Det	2	3	4		High	High	High	High	High	High	High	n/a	High		4		0.6419		0		1		1		1		890.462		-0.44		-0.0004		56.8895		6.03755e-05		5.29659e-13		2.68557	4.58			5.44361e-07	0.000222717	57.16
FALSE		High	Unambiguous	LTDELAPPKPPLPEGEVPPPRPPPPEEK	[R].LTDELAPPKPPLPEGEVPPPRPPPPEEK.[D]			3.42659	1	2	3	Q64727	Q64727 [854-881]			Vinculin OS=Mus musculus OX=10090 GN=Vcl PE=1 SV=4	Q64727; A0A286YDJ4	0	3023.61	28	100	129.65	3	4.4	48	247.6		540245	2.77343e+06	55214.2	597334	3.08178e+06	Imp	Det	Det		1	1		High	High	High	High	High	High	High	n/a	High		4		0.7106		0		1		1		1		756.658		0.97		0.00073		53.4654		6.03755e-05		6.30512e-16		3.42659	5.46			9.24706e-09	0.000222717	52.93
FALSE		High	Unambiguous	ALAEEVEVQDGPNDDGEMFMRPGK	[K].ALAEEVEVQDGPNDDGEMFMRPGK.[L]			3.8629	1	3	4	Q9D0M3	Q9D0M3 [147-170]			Cytochrome c1, heme protein, mitochondrial OS=Mus musculus OX=10090 GN=Cyc1 PE=1 SV=1	A0A2R8VHK1; Q9D0M3; Q9D0M3-2	0	2634.18	24	100	39.03	3	95.5	63.4	141.1	3.03228e+06	1.81982e+06	4029497	3.03228e+06	2.01212e+06	4.4775e+06	Det	Det	Det	1	1	1		High	High	High	High	High	High	High	n/a	High		3		0.8051		0		1		1		1		878.729		-3.67		-0.00322		55.4632		6.03755e-05		6.30512e-16		3.8629	5.49			8.39271e-10	0.000222717	56.35
FALSE		High	Unambiguous	EALISQLTRGKLSYTQQMEDLK	[K].EALISQLTRGKLSYTQQMEDLK.[R]			3.94435	1	1	10	Q02566	Q02566 [1297-1318]			Myosin-6 OS=Mus musculus OX=10090 GN=Myh6 PE=1 SV=2	Q02566	2	2552.34	22	100	32.87	3	134.2	97.1	68.7	86310354	56435628	39752266	86310354	6.23994e+07	4.41719e+07	Det	Det	Det	2	2	2		High	High	High	High	High	High	High	n/a	High		3		0.631		0		1		1		1		851.451		-0.54		-0.00046		57.6031		6.03755e-05		6.30512e-16		3.37684	4.58			5.36246e-10	0.000222717	59.02
FALSE		High	Unambiguous	EALISQLTRGKLSYTQQMEDLK	[K].EALISQLTRGKLSYTQQMEDLK.[R]	1xOxidation [M18]	1xOxidation [M18]	1.22322	1	1	3	Q02566	Q02566 [1297-1318]			Myosin-6 OS=Mus musculus OX=10090 GN=Myh6 PE=1 SV=2	Q02566	2	2568.33	22	100	77.41	3	174	19.6	106.4	2.81906e+06		1.55038e+06	2.81906e+06	317606	1.72276e+06	Det	Imp	Det	2		2		High	High	High	High	High	High	High	n/a	High		4		0.4682		0		1		1		1		642.84		1.3		0.00083		52.4093		6.03755e-05		3.18108e-05		1.22322	4.87			0.00169047	0.000222717	53.75
FALSE		High	Unambiguous	GFGYKGSTFHRVIPAFMCQAGDFTNHNGTGGR	[K].GFGYKGSTFHRVIPAFMCQAGDFTNHNGTGGR.[S]			3.53671	1	1	1	Q99KR7	Q99KR7 [86-117]			Peptidyl-prolyl cis-trans isomerase F, mitochondrial OS=Mus musculus OX=10090 GN=Ppif PE=1 SV=1	Q99KR7	2	3430.6	32	100	69.44	3	172.1	94.3	33.6	1.64341e+06	813940		1.64341e+06	899952	320921	Det	Det	Imp	1	1			High	Peak Found	n/a	High	Peak Found	n/a	High	n/a	High		5		0.6976		0		1		1		1		686.926		2.16		0.00148		52.4528		6.03755e-05		6.30512e-16		3.53671	6.35			5.04648e-09	0.000222717	54.13
FALSE		High	Unambiguous	VERIHISDVMPTDLPGLEDLGVQPTPLELK	[K].VERIHISDVMPTDLPGLEDLGVQPTPLELK.[S]			4.63985	1	2	6	Q9DC69	Q9DC69 [319-348]			NADH dehydrogenase [ubiquinone] 1 alpha subcomplex subunit 9, mitochondrial OS=Mus musculus OX=10090 GN=Ndufa9 PE=1 SV=2	A0A0R3P9C8; Q9DC69	1	3311.76	30	100	10.59	3	90.9	97.4	111.6	13110195	1.27045e+07	1.44849e+07	13110195	1.4047e+07	1.60954e+07	Det	Det	Det	1	2	2		High	High	High	High	High	High	High	n/a	High		4		0.6497		0		1		1		1		828.693		-1.32		-0.00109		92.991		6.03755e-05		6.30512e-16		3.49484	5.91			1.17004e-11	0.000222717	93.42
FALSE		High	Unambiguous	VERIHISDVMPTDLPGLEDLGVQPTPLELK	[K].VERIHISDVMPTDLPGLEDLGVQPTPLELK.[S]	1xOxidation [M10]	1xOxidation [M10]	2.66662	1	2	1	Q9DC69	Q9DC69 [319-348]			NADH dehydrogenase [ubiquinone] 1 alpha subcomplex subunit 9, mitochondrial OS=Mus musculus OX=10090 GN=Ndufa9 PE=1 SV=2	A0A0R3P9C8; Q9DC69	1	3327.75	30	100	146.39	3	18.8	12.2	269			1.39889e+06	108505	70669	1.55442e+06	Imp	Imp	Det			1		n/a	n/a	High	n/a	n/a	High	High	n/a	High		4		0.6487		0		1		1		1		832.694		1.02		0.00085		85.5127		6.03755e-05		6.6804e-13		2.66662	5.95			6.04154e-07	0.000222717	85.29
FALSE		High	Unambiguous	ALDLDPSKTNVSGGAIALGHPLGGSGSR	[K].ALDLDPSKTNVSGGAIALGHPLGGSGSR.[I]			7.65446	1	1	7	Q8BWT1	Q8BWT1 [333-360]			3-ketoacyl-CoA thiolase, mitochondrial OS=Mus musculus OX=10090 GN=Acaa2 PE=1 SV=3	Q8BWT1	1	2647.38	28	100	46.37	3	87.8	61	151.3	80111617	50314758	124221340	80111617	5.56317e+07	1.38032e+08	Det	Det	Det	2	2	2		High	High	High	High	High	High	High	n/a	High		4		0.6975		0		1		1		1		662.601		1.19		0.00079		52.5736		6.03755e-05		6.30512e-16		4.03621	7.24			7.37872e-19	0.000222717	53.69
FALSE		High	Unambiguous	SIFTVCLDKQVPR	[K].SIFTVCLDKQVPR.[V]			2.05616	1	2	1	P47934	P47934 [282-294]			Carnitine O-acetyltransferase OS=Mus musculus OX=10090 GN=Crat PE=1 SV=3	H7BX88; P47934	1	1505.81	13	100	52.24	3	160.3	70.8	68.9	574105			574105	253510	246729	Det	Imp	Imp	1				High	n/a	n/a	High	n/a	n/a	High	n/a	High		3		0.6154		0		1		1		1		502.612		5.57		0.0028		52.6103		6.03755e-05		1.18325e-09		2.05616	4.03			1.73469e-05	0.000222717	53.6
FALSE		High	Unambiguous	LLAVAATAPPDAPNREEVFDER	[K].LLAVAATAPPDAPNREEVFDER.[A]			3.10913	1	1	3	Q64727	Q64727 [608-629]			Vinculin OS=Mus musculus OX=10090 GN=Vcl PE=1 SV=4	Q64727	1	2381.21	22	100	19.41	3	88.7	88.9	122.4	6.68756e+06	6060511	8304881	6.68756e+06	6.70095e+06	9.22822e+06	Det	Det	Det	1	1	1		High	High	High	High	High	High	High	n/a	High		3		0.6312		0		1		1		1		794.407		-1.17		-0.00093		53.5736		6.03755e-05		2.95278e-15		3.10913	4.04			5.29954e-08	0.000222717	53.64
FALSE		High	Unambiguous	IIDAVKAGLEQGSDAGYLAESQK	[K].IIDAVKAGLEQGSDAGYLAESQK.[F]			2.39989	1	1	3	Q8BMS1	Q8BMS1 [304-326]			Trifunctional enzyme subunit alpha, mitochondrial OS=Mus musculus OX=10090 GN=Hadha PE=1 SV=1	Q8BMS1	1	2363.21	23	100	20.49	3	121.1	80.1	98.8	1.41458e+06	846927	1.03895e+06	1.41458e+06	936425	1.15446e+06	Det	Det	Det	1	1	1		High	High	High	High	High	High	High	n/a	High		3		0.6484		0		1		1		1		788.407		-0.64		-0.00051		52.6622		6.03755e-05		1.75437e-11		2.39989	3.64			2.61951e-06	0.000222717	53.56
FALSE		High	Unambiguous	EFGSKTHSDSDILTNIEDPSSHVPEFSSSSK	[K].EFGSKTHSDSDILTNIEDPSSHVPEFSSSSK.[T]			1.33962	1	2	1	E9PV24	E9PV24 [481-511]			Fibrinogen alpha chain OS=Mus musculus OX=10090 GN=Fga PE=1 SV=1	E9PV24; E9PV24-2	1	3364.55	31	100	102.32	3	215.1	65.5	19.4	900745			900745	274185	81260.9	Det	Imp	Imp	1				High	n/a	n/a	High	n/a	n/a	High	n/a	High		5		0.5202		0		1		1		1		673.714		-1.39		-0.00093		52.6759		6.03755e-05		7.67643e-06		1.33962	5.19			0.000892082	0.000222717	53.57
FALSE		High	Selected	AIAKGVGIISEGNETVEDIAAR	[K].AIAKGVGIISEGNETVEDIAAR.[L]			1.86252	2	6	1	Q8VDN2; Q6PIE5	Q8VDN2 [626-647]; Q6PIE5 [623-644]			Sodium/potassium-transporting ATPase subunit alpha-1 OS=Mus musculus OX=10090 GN=Atp1a1 PE=1 SV=1 Sodium/potassium-transporting ATPase subunit alpha-2 OS=Mus musculus OX=10090 GN=Atp1a2 PE=1 SV=1	A0A0G2JGX4; Q8VDN2; Q8VCE0; Q6PIC6; D3YYN7; Q6PIE5	1	2213.18	22	100	88.03	3	197.9	27.3	74.9	482495			482495	66509.6	182574	Det	Imp	Imp	1			Shared	High	n/a	n/a	High	n/a	n/a	High	n/a	High		3		0.592		0		1		1		1		738.4		3.35		0.00247		52.7364		6.03755e-05		1.26894e-08		1.86252	3.75			5.03204e-05	0.000222717	53.59
FALSE		High	Unambiguous	DGPMCMHDNQGGAPNYYPNSFSAPEQQR	[R].DGPMCMHDNQGGAPNYYPNSFSAPEQQR.[S]			1.2197	1	1	2	P24270	P24270 [389-416]			Catalase OS=Mus musculus OX=10090 GN=Cat PE=1 SV=4	P24270	0	3111.28	28																			No Quan Values	High	High	n/a	High	High	n/a	High	n/a	High		3		0.7882		0		1		1		1		1037.76		-2.44		-0.00253		52.7386		6.03755e-05		3.32048e-05		1.2197	1.7			0.00172344	0.000222717
FALSE		High	Unambiguous	RLDVTGASEEETTTYFHSTAHDSPLSAWK	[R].RLDVTGASEEETTTYFHSTAHDSPLSAWK.[G]			1.78125	1	3	1	Q5FW52	Q5FW52 [245-273]			Muscular LMNA-interacting protein OS=Mus musculus OX=10090 GN=Mlip PE=1 SV=2	V9GXA0; Q5FW52; V9GXX2	1	3236.51	29																			No Quan Values	High	n/a	n/a	High	n/a	n/a	High	n/a	High		4		0.6628		0		1		1		1		809.881		-2.78		-0.00225		52.7677		6.03755e-05		3.43449e-08		1.78125	3.41			7.86795e-05	0.000222717
FALSE		High	Unambiguous	KHISQISVADDDDESLLGHLMIVGKK	[K].KHISQISVADDDDESLLGHLMIVGKK.[C]			4.11618	1	1	7	P70349	P70349 [58-83]			Adenosine 5'-monophosphoramidase HINT1 OS=Mus musculus OX=10090 GN=Hint1 PE=1 SV=3	P70349	2	2848.49	26	100	63.31	3	35.1	161.6	103.3	3.29812e+06	1.37299e+07	8.73301e+06	3.29812e+06	1.51808e+07	9.70395e+06	Det	Det	Det	3	2	3		High	High	High	High	High	High	High	n/a	High		6		0.7266		0		1		1		1		475.587		-0.57		-0.00027		52.7868		6.03755e-05		6.30512e-16		3.7768	5.34			2.08429e-10	0.000222717	54.29
FALSE		High	Unambiguous	KLAEQELIETSERVQLLHSQNTSLINQK	[R].KLAEQELIETSERVQLLHSQNTSLINQK.[K]			4.6079	2	2	12	Q02566; Q91Z83	Q02566 [1702-1729]; Q91Z83 [1700-1727]			Myosin-6 OS=Mus musculus OX=10090 GN=Myh6 PE=1 SV=2 Myosin-7 OS=Mus musculus OX=10090 GN=Myh7 PE=2 SV=1	Q02566; Q91Z83	2	3249.74	28	100	68.88	3	59.9	179.5	60.5	1.55181e+08	4.20458e+08	1.41056e+08	1.55181e+08	4.6489e+08	1.56738e+08	Det	Det	Det	4	5	5	Shared	High	High	High	High	High	High	High	n/a	High		4		0.7514		0		1		1		1		813.192		0.4		0.00032		52.8489		6.03755e-05		6.30512e-16		4.6079	7.04			1.3948e-11	0.000222717	53.95
FALSE		High	Unambiguous	MHEDINEEWISDKTRFAYDGLK	[R].MHEDINEEWISDKTRFAYDGLK.[R]			3.19824	1	1	4	Q91VD9	Q91VD9 [277-298]			NADH-ubiquinone oxidoreductase 75 kDa subunit, mitochondrial OS=Mus musculus OX=10090 GN=Ndufs1 PE=1 SV=2	Q91VD9	2	2697.26	22	100	36.63	3	140.5	90.2	69.2	7.81792e+06	4.54065e+06	3466498	7.81792e+06	5.02047e+06	3.8519e+06	Det	Det	Det	3	1	2		High	High	High	High	High	High	High	n/a	High		4		0.6917		0		1		1		1		675.069		-2.08		-0.0014		52.8532		6.03755e-05		9.90937e-16		3.19824	5.45			3.24642e-08	0.000222717	54.12
FALSE		High	Unambiguous	NNYATMRPDSTEIDQDTINRIIK	[R].NNYATMRPDSTEIDQDTINRIIK.[V]			4.3069	1	2	3	Q02788	Q02788 [229-251]			Collagen alpha-2(VI) chain OS=Mus musculus OX=10090 GN=Col6a2 PE=1 SV=3	Q02788; D3Z7D5	1	2708.33	23	100	42.67	3	125.9	123.4	50.7	3.22975e+06	2.86254e+06	1.17172e+06	3.22975e+06	3.16503e+06	1.30199e+06	Det	Det	Det	2	2	1		High	High	High	High	High	High	High	n/a	High		3		0.8359		0		1		1		1		903.45		1.81		0.00163		54.0122		6.03755e-05		6.30512e-16		4.3069	5.91			7.30187e-11	0.000222717	53.88
FALSE		High	Unambiguous	ETTSDPSRTPEEEPLNLEGLVAHR	[K].ETTSDPSRTPEEEPLNLEGLVAHR.[V]			2.50045	2	7	5	A0A1D5RM59; A0A087WQS0	A0A1D5RM59 [1007-1030]; A0A087WQS0 [1007-1030]			Tensin 1 OS=Mus musculus OX=10090 GN=Tns1 PE=1 SV=1 Tensin 1 OS=Mus musculus OX=10090 GN=Tns1 PE=1 SV=1	A0A087WQ94; E9Q0S6; A0A087WQM0; A0A6I8MWZ2; A0A087WRU0; A0A1D5RM59; A0A087WQS0	1	2677.31	24	100	9.2	3	98.8	91.5	109.8	2700433	2.26274e+06	2701175	2700433	2.50186e+06	3.00149e+06	Det	Det	Det	1	1	1	Shared	High	High	High	High	High	High	High	n/a	High		4		0.63		0		1		1		1		670.081		-1.12		-0.00075		52.9842		6.03755e-05		5.11708e-12		2.50045	4.46			1.50673e-06	0.000222717	53.9
FALSE		High	Unambiguous	LRSPVISIEPPSSTVQQGQDASFK	[R].LRSPVISIEPPSSTVQQGQDASFK.[C]			3.81438	1	3	4	E9PZ16	E9PZ16 [3016-3039]			Perlecan (heparan sulfate proteoglycan 2) OS=Mus musculus OX=10090 GN=Hspg2 PE=1 SV=1	B1B0C7; E9PZ16; Q05793	1	2571.34	24	100	7.07	3	95.3	108.1	96.5	1.67647e+06	1.72005e+06	1.5281e+06	1.67647e+06	1.90181e+06	1.698e+06	Det	Det	Det	1	1	1		High	High	High	High	High	High	High	n/a	High		3		0.8119		0		1		1		1		857.786		1.04		0.00089		53.5046		6.03755e-05		6.30512e-16		3.81438	4.89			1.09595e-09	0.000222717	54.13
FALSE		High	Unambiguous	TLMLNEDKPADDYSAVLQRLRK	[K].TLMLNEDKPADDYSAVLQRLRK.[I]			1.47646	1	2	3	Q7TQ48-1	Q7TQ48-1 [478-499]			Isoform 2 of Sarcalumenin OS=Mus musculus OX=10090 GN=Srl	Q7TQ48; Q7TQ48-1	2	2576.35	22	100	65.89	3	173.6	46.4	80.1	7.75046e+06	1.87238e+06	3218703	7.75046e+06	2.07024e+06	3.57656e+06	Det	Det	Det	2	1	2		High	Peak Found	High	High	Peak Found	High	High	n/a	High		4		0.453		0		1		1		1		644.844		1.99		0.00128		53.0268		6.03755e-05		1.43727e-06		1.47646	2.87			0.000420505	0.000222717	54.07
FALSE		High	Unambiguous	MLEIDPQKVNIHGGAVSLGHPIGMSGAR	[K].MLEIDPQKVNIHGGAVSLGHPIGMSGAR.[I]			2.25973	1	1	3	Q8QZT1	Q8QZT1 [363-390]			Acetyl-CoA acetyltransferase, mitochondrial OS=Mus musculus OX=10090 GN=Acat1 PE=1 SV=1	Q8QZT1	1	2884.49	28	100	50.5	3	154.9	55.5	89.6	2305055	747438	1.19946e+06	2305055	826422	1.33282e+06	Det	Det	Det	1	1	1		High	High	High	High	High	High	High	n/a	High		5		0.4952		0		1		1		1		577.706		2.29		0.00132		54.5276		6.03755e-05		9.77032e-11		2.25973	3.15			5.66226e-06	0.000222717	54.21
FALSE		High	Unambiguous	EEAPLEPSCSPGADHAAGEITSEIQNEK	[K].EEAPLEPSCSPGADHAAGEITSEIQNEK.[A]			1.23083	1	2	2	Q3UZA1	Q3UZA1 [371-398]			CapZ-interacting protein OS=Mus musculus OX=10090 GN=Rcsd1 PE=1 SV=1	Q3UZA1; Q3UZA1-2	0	2909.31	28																			No Quan Values	High	High	n/a	High	High	n/a	High	n/a	High		3		0.604		0		1		1		1		970.44		-1.33		-0.00129		54.0745		6.03755e-05		2.89958e-05		1.23083	2.02			0.00162132	0.000222717
FALSE		High	Unambiguous	VGIDAPDVEVHGPDWHLKMPK	[K].VGIDAPDVEVHGPDWHLKMPK.[V]			1.75144	1	1	3	E9Q616	E9Q616 [1487-1507]			AHNAK nucleoprotein (desmoyokin) OS=Mus musculus OX=10090 GN=Ahnak PE=1 SV=1	E9Q616	1	2340.18	21	100	59.11	3	88.5	47.5	164	1.19228e+06	578037	1.98752e+06	1.19228e+06	639121	2.20849e+06	Det	Det	Det	2	1	2		High	Peak Found	High	High	Peak Found	High	High	n/a	High		5		0.535		0		1		1		1		468.842		1.2		0.00056		54.3837		6.03755e-05		4.94864e-08		1.75144	3.57			9.26965e-05	0.000222717	54.17
FALSE		High	Unambiguous	VGHGEPSDRADVVMSMATDDFVK	[K].VGHGEPSDRADVVMSMATDDFVK.[M]			3.79317	1	2	5	Q2TPA8	Q2TPA8 [428-450]			Hydroxysteroid dehydrogenase-like protein 2 OS=Mus musculus OX=10090 GN=Hsdl2 PE=1 SV=1	Q2TPA8; B1AX78	1	2463.13	23	100	24.94	3	102.7	73.8	123.5	4.20891e+06	2.73475e+06	4.55182e+06	4.20891e+06	3.02374e+06	5.05789e+06	Det	Det	Det	2	2	2		High	High	High	High	High	High	High	n/a	High		3		0.7314		0		1		1		1		821.711		-3.39		-0.00278		54.8372		6.03755e-05		6.30512e-16		3.79317	4.17			1.23154e-09	0.000222717	54.47
FALSE		High	Unambiguous	TLTGKTITLEVEPSDTIENVK	[K].TLTGKTITLEVEPSDTIENVK.[A]			2.82846	1	10	2	P62983	P62983 [7-27]			Ubiquitin-ribosomal protein eS31 fusion protein OS=Mus musculus OX=10090 GN=Rps27a PE=1 SV=2	E9Q5F6; P62984; Q5SX22; E9Q4P0; P62983; P0CG49; E9Q9J0; A0A0A6YW67; E9QNP0; P0CG50	1	2288.22	21	100	7.21	3	95.3	96.4	108.3	530662	485900	542946	530662	537247	603310	Det	Det	Det	1	1	1		High	High	Peak Found	High	High	Peak Found	High	n/a	High		3		0.6803		0		1		1		1		763.412		-0.37		-0.00028		53.3626		6.03755e-05		9.19807e-14		2.82846	3.19			2.48086e-07	0.000222717	54.19
FALSE		High	Unambiguous	KLETAVNLAWTAGNSNTRFGIAAK	[K].KLETAVNLAWTAGNSNTRFGIAAK.[Y]			4.69229	1	3	7	Q60932	Q60932 [214-237]			Voltage-dependent anion-selective channel protein 1 OS=Mus musculus OX=10090 GN=Vdac1 PE=1 SV=3	F2Z471; Q60932; Q60932-2	2	2533.35	24	100	20.42	3	82.1	122.2	95.7	4.14537e+06	5.58272e+06	4.34867e+06	4.14537e+06	6.17267e+06	4.83216e+06	Det	Det	Det	2	2	2		High	High	High	High	High	High	High	n/a	High		4		0.6709		0		1		1		1		634.093		-0.39		-0.00025		53.9187		6.03755e-05		6.30512e-16		3.97182	7.08			8.76905e-12	0.000222717	54.7
FALSE		High	Unambiguous	LDPAQSASRENLLEEQGSIALR	[K].LDPAQSASRENLLEEQGSIALR.[Q]			2.61229	2	6	3	E9Q447; P16546-2	E9Q447 [1024-1045]; P16546-2 [1024-1045]			Spectrin alpha, non-erythrocytic 1 OS=Mus musculus OX=10090 GN=Sptan1 PE=1 SV=1 Isoform 2 of Spectrin alpha chain, non-erythrocytic 1 OS=Mus musculus OX=10090 GN=Sptan1	E9Q447; A3KGU9; P16546; P16546-2; A3KGU7; A3KGU5	1	2397.24	22	100	20.05	3	77	109.3	113.7	445864	572408	592775	445864	632896	658680	Det	Det	Det	1	1	1	Shared	High	High	High	High	High	High	High	n/a	High		3		0.6927		0		1		1		1		799.751		0.97		0.00078		54.3112		6.03755e-05		1.29984e-12		2.61229	4.1			8.14539e-07	0.000222717	54.31
FALSE		High	Unambiguous	EPMQTGIKAVDSLVPIGRGQR	[R].EPMQTGIKAVDSLVPIGRGQR.[E]			2.30456	1	2	6	Q03265	Q03265 [187-207]			ATP synthase subunit alpha, mitochondrial OS=Mus musculus OX=10090 GN=Atp5f1a PE=1 SV=1	Q03265; D3Z6F5	2	2252.22	21	100	11.08	3	104.5	87.4	108.1	1.62476e+07	12288094	1.51288e+07	1.62476e+07	1.35866e+07	1.68108e+07	Det	Det	Det	2	2	2		High	High	High	High	High	High	High	n/a	High		3		0.6457		0		1		1		1		751.411		-0.33		-0.00025		53.6659		6.03755e-05		5.64118e-11		2.30456	3.81			4.425e-06	0.000222717	54.65
FALSE		High	Unambiguous	RSEAPPHIFSISDNAYQYMLTDR	[K].RSEAPPHIFSISDNAYQYMLTDR.[E]			5.03996	2	2	9	Q02566; Q91Z83	Q02566 [147-169]; Q91Z83 [147-169]			Myosin-6 OS=Mus musculus OX=10090 GN=Myh6 PE=1 SV=2 Myosin-7 OS=Mus musculus OX=10090 GN=Myh7 PE=2 SV=1	Q02566; Q91Z83	1	2711.29	23	100	47.71	3	52.3	99.9	147.8	1.5237e+07	2.63083e+07	38717432	1.5237e+07	2.90884e+07	4.3022e+07	Det	Det	Det	2	2	2	Shared	High	High	High	High	High	High	High	n/a	High		4		0.7413		0		1		1		1		678.577		-1.01		-0.00068		63.4782		6.03755e-05		6.30512e-16		3.33147	5.72			1.29587e-12	0.000222717	65.14
FALSE		High	Unambiguous	RSEAPPHIFSISDNAYQYMLTDR	[K].RSEAPPHIFSISDNAYQYMLTDR.[E]	1xOxidation [M19]	1xOxidation [M19]	1.883	2	2	2	Q02566; Q91Z83	Q02566 [147-169]; Q91Z83 [147-169]			Myosin-6 OS=Mus musculus OX=10090 GN=Myh6 PE=1 SV=2 Myosin-7 OS=Mus musculus OX=10090 GN=Myh7 PE=2 SV=1	Q02566; Q91Z83	1	2727.28	23	100	12.77	3	91.6	93.8	114.7	333305	308681	375766	333305	341300	417543	Det	Det	Det	1	2	1	Shared	High	High	Peak Found	High	High	Peak Found	High	n/a	High		4		0.5824		0		1		1		1		682.578		2.22		0.00152		53.4492		6.03755e-05		9.87323e-09		1.883	3.52			4.496e-05	0.000222717	54.39
FALSE		High	Unambiguous	LSTDDLNSLIAHAHRRIDQLNR	[K].LSTDDLNSLIAHAHRRIDQLNR.[E]			1.30708	1	7	6	E9Q800	E9Q800 [317-338]			MICOS complex subunit MIC60 OS=Mus musculus OX=10090 GN=Immt PE=1 SV=1	Q8CAQ8-5; Q8CAQ8; E9QAY6; Q8CAQ8-2; A0A0U1RP81; E9Q800; Q8CAQ8-3	2	2558.35	22	100	42.04	3	89.1	64.5	146.4	5.41299e+06	3.54526e+06	8007892	5.41299e+06	3.9199e+06	8.89821e+06	Det	Det	Det	2	1	2		High	High	High	High	High	High	High	n/a	High		4		0.2649		0		1		1		1		640.344		-0.04		-3e-05		54.9795		6.03755e-05		1.14298e-05		1.30708	3.02			0.00106669	0.000222717	55.13
FALSE		High	Unambiguous	VWTSGQVEEYDLDADDINSRVEMKPK	[K].VWTSGQVEEYDLDADDINSRVEMKPK.[-]			2.27013	1	1	1	Q02013	Q02013 [244-269]			Aquaporin-1 OS=Mus musculus OX=10090 GN=Aqp1 PE=1 SV=3	Q02013	1	3024.43	26	100	60.3	3	129.9	30.6	139.5	2.26101e+06	481310	2.1838e+06	2.26101e+06	532172	2.4266e+06	Det	Det	Det	1	1	1		High	Peak Found	Peak Found	High	Peak Found	Peak Found	High	n/a	High		4		0.5889		0		1		1		1		756.862		0.71		0.00053		53.5601		6.03755e-05		8.60133e-11		2.27013	3.77			5.34748e-06	0.000222717	54.66
FALSE		High	Selected	SGEIEPVSVKVGDKVLLPEYGGTK	[K].SGEIEPVSVKVGDKVLLPEYGGTK.[V]			3.07784	1	2	6	Q64433	Q64433 [57-80]			10 kDa heat shock protein, mitochondrial OS=Mus musculus OX=10090 GN=Hspe1 PE=1 SV=2	Q9JI95; Q64433	2	2501.35	24	100	16.3	3	112.8	81.7	105.5	1.7371e+07	1.13719e+07	14624583	1.7371e+07	1.25736e+07	1.62505e+07	Det	Det	Det	2	2	2		High	High	High	High	High	High	High	n/a	High		3		0.8022		0		1		1		1		834.457		3.03		0.00253		54.464		6.03755e-05		4.33215e-15		3.07784	4.65			6.29467e-08	0.000222717	54.6
FALSE		High	Unambiguous	FDPYEHEALFHTPVEGKEPGTVALVSK	[K].FDPYEHEALFHTPVEGKEPGTVALVSK.[V]			1.9653	1	1	4	Q99LP6	Q99LP6 [170-196]			GrpE protein homolog 1, mitochondrial OS=Mus musculus OX=10090 GN=Grpel1 PE=1 SV=1	Q99LP6	1	2997.5	27	100	38.47	3	63.2	96.8	140	3.59426e+06	4977886	7.16083e+06	3.59426e+06	5.50392e+06	7.95698e+06	Det	Det	Det	2	2	2		High	High	High	High	High	High	High	n/a	High		5		0.612		0		1		1		1		600.306		1.24		0.00074		54.9747		6.03755e-05		3.60189e-09		1.9653	3.84			2.85922e-05	0.000222717	54.63
FALSE		High	Unambiguous	LYQLSPADSGEYVCQVAGSSHPEHEASFK	[R].LYQLSPADSGEYVCQVAGSSHPEHEASFK.[L]			2.46441	1	3	1	E9PZ16	E9PZ16 [2975-3003]			Perlecan (heparan sulfate proteoglycan 2) OS=Mus musculus OX=10090 GN=Hspg2 PE=1 SV=1	B1B0C7; E9PZ16; Q05793	0	3136.43	29																			No Quan Values	High	n/a	n/a	High	n/a	n/a	High	n/a	High		4		0.6693		0		1		1		1		784.86		-4.49		-0.00352		53.7409		6.03755e-05		7.9573e-12		2.46441	5.02			1.83703e-06	0.000222717
FALSE		High	Selected	VSVATPDVSLEASEGAVKLPHMK	[K].VSVATPDVSLEASEGAVKLPHMK.[L]			2.58287	1	1	1	E9Q616	E9Q616 [5165-5187]			AHNAK nucleoprotein (desmoyokin) OS=Mus musculus OX=10090 GN=Ahnak PE=1 SV=1	E9Q616	1	2365.24	23	100	23.41	3	83.3	89.9	126.8	689161	673049	943852	689161	744173	1.04879e+06	Det	Det	Det	1	1	1		High	Peak Found	Peak Found	High	Peak Found	Peak Found	High	n/a	High		4		0.5649		0		1		1		1		592.067		1.53		0.0009		53.7625		6.03755e-05		1.86397e-12		2.58287	4.78			9.57591e-07	0.000222717	54.72
FALSE		High	Unambiguous	EGNGTVMGAELRHVLATLGER	[K].EGNGTVMGAELRHVLATLGER.[L]			3.23736	1	3	15	P09542	P09542 [152-172]			Myosin light chain 3 OS=Mus musculus OX=10090 GN=Myl3 PE=1 SV=4	A0A0G2JDM3; P09542; A0A0G2JDW2	1	2210.13	21	100	29.58	3	111.6	66.4	122	9.49491e+07	5.10724e+07	93412683	9.49491e+07	5.64694e+07	1.03798e+08	Det	Det	Det	3	3	3		High	High	High	High	High	High	High	n/a	High		3		0.7116		0		1		1		1		737.384		0.63		0.00046		70.75		6.03755e-05		6.60628e-16		3.23736	3.71			2.61799e-08	0.000222717	71.89
FALSE		High	Unambiguous	EGNGTVMGAELRHVLATLGER	[K].EGNGTVMGAELRHVLATLGER.[L]	1xOxidation [M7]	1xOxidation [M7]	2.63375	1	3	6	P09542	P09542 [152-172]			Myosin light chain 3 OS=Mus musculus OX=10090 GN=Myl3 PE=1 SV=4	A0A0G2JDM3; P09542; A0A0G2JDW2	1	2226.13	21	100	58.52	3	150.9	36.1	113	1.39621e+07	3.01705e+06	9.41295e+06	1.39621e+07	3.33588e+06	1.04595e+07	Det	Det	Det	4	3	4		High	High	High	High	High	High	High	n/a	High		3		0.6957		0		1		1		1		742.715		0.34		0.00025		55.6519		6.03755e-05		9.99308e-13		2.63375	4.37			7.23862e-07	0.000222717	55.81
FALSE		High	Unambiguous	VDINAPDVDVRGPDWHLKMPK	[K].VDINAPDVDVRGPDWHLKMPK.[VM]			2.36942	1	1	3	E9Q616	E9Q616 [1806-1826]; [2209-2229]			AHNAK nucleoprotein (desmoyokin) OS=Mus musculus OX=10090 GN=Ahnak PE=1 SV=1	E9Q616	2	2402.23	21	100	25.5	3	88.8	82.1	129.2	5966086	4988387	7.81534e+06	5966086	5.51553e+06	8.68426e+06	Det	Det	Det	2	1	2		High	Peak Found	High	High	Peak Found	High	High	n/a	High		4		0.5204		0		1		1		1		601.312		-1.35		-0.00081		53.8428		6.03755e-05		2.54819e-11		2.36942	5.15			3.09739e-06	0.000222717	54.79
FALSE		High	Unambiguous	NLRVNAGDQPGADLGPLITPQAK	[K].NLRVNAGDQPGADLGPLITPQAK.[E]			4.9224	1	1	7	Q9EQ20	Q9EQ20 [342-364]			Methylmalonate-semialdehyde dehydrogenase [acylating], mitochondrial OS=Mus musculus OX=10090 GN=Aldh6a1 PE=1 SV=1	Q9EQ20	1	2345.26	23	100	25.8	3	84.1	86.1	129.8	1.82171e+07	16864988	25288846	1.82171e+07	1.86472e+07	2.81005e+07	Det	Det	Det	2	1	2		High	High	High	High	High	High	High	n/a	High		3		0.8244		0		1		1		1		782.423		-1.14		-0.00089		53.8342		6.03755e-05		6.30512e-16		4.9224	6.55			2.47371e-12	0.000222717	54.8
FALSE		High	Unambiguous	VMLGETNPADSKPGTIRGDFCIQVGR	[R].VMLGETNPADSKPGTIRGDFCIQVGR.[NT]			1.26201	1	4	1	E9PZF0	E9PZF0 [89-114]; [204-229]			Nucleoside diphosphate kinase OS=Mus musculus OX=10090 GN=Gm20390 PE=3 SV=1	Q01768; Q5NC80; E9PZF0; P15532	1	2761.38	26	100	32.27	3	111.9	63.5	124.6	1.29297e+06	663393	1.29638e+06	1.29297e+06	733497	1.44051e+06	Det	Det	Det	1	1	1		High	Peak Found	Peak Found	High	Peak Found	Peak Found	High	n/a	High		4		0.4191		0		1		1		1		691.1		0.13		9e-05		53.8385		6.03755e-05		1.98215e-05		1.26201	3.03			0.00136626	0.000222717	54.74
FALSE		High	Unambiguous	ETPATSSEGVTAVPSEISPSPPTPASK	[K].ETPATSSEGVTAVPSEISPSPPTPASK.[G]			2.85076	1	1	3	P70670	P70670 [1238-1264]			Nascent polypeptide-associated complex subunit alpha, muscle-specific form OS=Mus musculus OX=10090 GN=Naca PE=1 SV=2	P70670	0	2624.29	27	100	87.93	3	96.5	13.9	189.6	1.70179e+06	221307	3009945	1.70179e+06	244694	3.34459e+06	Det	Det	Det	1	1	1		Peak Found	High	High	Peak Found	High	High	High	n/a	High		3		0.7157		0		1		1		1		875.438		1.73		0.00151		54.1738		6.03755e-05		6.99821e-14		2.85076	2.99			2.19452e-07	0.000222717	54.52
FALSE		High	Unambiguous	SHHYNPLGSAFFRQHQFAAVLASDVKYK	[K].SHHYNPLGSAFFRQHQFAAVLASDVKYK.[K]			2.57069	1	1	4	B7ZCI2	B7ZCI2 [243-270]			Nebulette OS=Mus musculus OX=10090 GN=Nebl PE=1 SV=1	B7ZCI2	2	3218.63	28	100	69.19	3	128.8	150.2	21.1	3.27899e+06	3.45892e+06	482796	3.27899e+06	3.82444e+06	536473	Det	Det	Det	2	3	2		High	High	Peak Found	High	High	Peak Found	High	n/a	High		5		0.6726		0		1		1		1		644.528		-6.08		-0.00392		58.1038		6.03755e-05		2.16417e-12		2.57069	4.46			1.02393e-06	0.000222717	55.03
FALSE		High	Selected	ETARQNYVDLVSSLSSSSEAPSQGK	[K].ETARQNYVDLVSSLSSSSEAPSQGK.[R]			4.61804	1	9	4	Q9WUR2	Q9WUR2 [103-127]			Enoyl-CoA delta isomerase 2 OS=Mus musculus OX=10090 GN=Eci2 PE=1 SV=2	Q9WUR2; E9PUY9; E9PVM6; Q3TCD4; E9PYA9; E9Q858; Q9WUR2-2; E9PYC6; E9Q7A8	1	2640.27	25	100	13	3	100.1	87	113	6.25231e+06	4914718	6.35261e+06	6.25231e+06	5.43408e+06	7.05889e+06	Det	Det	Det	1	1	1		High	High	High	High	High	High	High	n/a	High		3		0.7504		0		1		1		1		880.762		-1.25		-0.0011		54.0701		6.03755e-05		6.30512e-16		3.96276	5.97			1.31915e-11	0.000222717	55.04
FALSE		High	Unambiguous	GRFRAAVPSGASTGIYEALELR	[K].GRFRAAVPSGASTGIYEALELR.[D]			2.21463	1	4	1	P21550	P21550 [29-50]			Beta-enolase OS=Mus musculus OX=10090 GN=Eno3 PE=1 SV=3	Q5SX59; P21550; Q5SX61; Q5SX60	2	2321.24	22	100	72.54	3	138.6	16.3	145.1	1.48966e+06		1.40335e+06	1.48966e+06	175463	1.55938e+06	Det	Imp	Det	1		1		High	n/a	Peak Found	High	n/a	Peak Found	High	n/a	High		4		0.5785		0		1		1		1		581.067		3.6		0.00209		54.0788		6.03755e-05		1.69767e-10		2.21463	4.27			7.25624e-06	0.000222717	55.74
FALSE		High	Unambiguous	SEYNWHPESEVLGHAMSKPEDVFK	[K].SEYNWHPESEVLGHAMSKPEDVFK.[S]			2.00592	1	1	2	Q99MR9	Q99MR9 [922-945]			Protein phosphatase 1 regulatory subunit 3A OS=Mus musculus OX=10090 GN=Ppp1r3a PE=1 SV=2	Q99MR9	0	2816.3	24	100	19.9	3	77.8	105.9	116.3	2.87547e+06	3.53827e+06	3.86708e+06	2.87547e+06	3.91217e+06	4.29702e+06	Det	Det	Det	1	1	1		High	High	Peak Found	High	High	Peak Found	High	n/a	High		4		0.5613		0		1		1		1		704.826		-6.25		-0.0044		54.9925		6.03755e-05		2.18984e-09		2.00592	4.24			2.28678e-05	0.000222717	55.57
FALSE		High	Unambiguous	IAQLEEELEEEQGNTELINDRLKK	[R].IAQLEEELEEEQGNTELINDRLKK.[A]			3.72599	1	1	3	Q8VDD5	Q8VDD5 [1731-1754]			Myosin-9 OS=Mus musculus OX=10090 GN=Myh9 PE=1 SV=4	Q8VDD5	2	2841.45	24	100	77.02	3	158.1	12.6	129.2	1.53792e+06		1.13134e+06	1.53792e+06	122950	1.25712e+06	Det	Imp	Det	1		1		High	High	High	High	High	High	High	n/a	High		4		0.6595		0		1		1		1		711.117		-0.35		-0.00025		55.028		6.03755e-05		6.30512e-16		3.72599	6.93			1.78199e-09	0.000222717	55.05
FALSE		High	Unambiguous	KEGSSHNWQHITDQIGMFCFTGLKPEQVERLTK	[K].KEGSSHNWQHITDQIGMFCFTGLKPEQVERLTK.[E]			4.42825	1	1	5	P05202	P05202 [364-396]			Aspartate aminotransferase, mitochondrial OS=Mus musculus OX=10090 GN=Got2 PE=1 SV=1	P05202	2	3844.89	33	100	14.17	3	84.1	104.6	111.3	1.92753e+07	2.1675e+07	2.2959e+07	1.92753e+07	2.39655e+07	2.55115e+07	Det	Det	Det	3	3	3		Peak Found	High	High	Peak Found	High	High	High	n/a	High		5		0.7453		0		1		1		1		769.784		0.18		0.00014		68.4553		6.03755e-05		6.30512e-16		4.24974	8.05			3.74625e-11	0.000222717	67.96
FALSE		High	Unambiguous	AVAAEALSTATHVQSQLQGMQK	[K].AVAAEALSTATHVQSQLQGMQK.[N]			3.46646	1	1	2	Q61001	Q61001 [2636-2657]			Laminin subunit alpha-5 OS=Mus musculus OX=10090 GN=Lama5 PE=1 SV=4	Q61001	0	2269.16	22	100	53.13	3	76.6	160.8	62.6	835251	1.58526e+06	613608	835251	1.75278e+06	681829	Det	Det	Det	1	1	1		High	Peak Found	High	High	Peak Found	High	High	n/a	High		3		0.7133		0		1		1		1		757.054		-5.71		-0.00432		54.1508		6.03755e-05		6.30512e-16		3.46646	4.5			7.42637e-09	0.000222717	55.07
FALSE		High	Unambiguous	FNNFSLNLNTNHGHILVDYSK	[R].FNNFSLNLNTNHGHILVDYSK.[N]			2.99956	1	3	5	P06745	P06745 [37-57]			Glucose-6-phosphate isomerase OS=Mus musculus OX=10090 GN=Gpi PE=1 SV=4	P06745; A0A0U1RQ72; A0A0U1RP97	0	2447.21	21																			No Quan Values	High	High	High	High	High	High	High	n/a	High		3		0.734		0		1		1		1		816.407		-1.82		-0.00148		55.0314		6.03755e-05		1.13039e-14		2.99956	5			9.68144e-08	0.000222717
FALSE		High	Unambiguous	RLVGQGATAVLLDVPDSEGEAQAK	[K].RLVGQGATAVLLDVPDSEGEAQAK.[K]			5.06737	1	2	7	A2AFQ2	A2AFQ2 [29-52]			Hydroxysteroid (17-beta) dehydrogenase 10 OS=Mus musculus OX=10090 GN=Hsd17b10 PE=1 SV=1	A2AFQ2; Q99N15	1	2424.27	24	100	26.6	3	71	123.2	105.8	17571032	2.75901e+07	2.35597e+07	17571032	3.05057e+07	2.61791e+07	Det	Det	Det	1	2	3		High	High	High	High	High	High	High	n/a	High		3		0.7768		0		1		1		1		808.761		-1.57		-0.00127		54.6852		6.03755e-05		6.30512e-16		4.78442	5.96			1.11454e-12	0.000222717	55.3
FALSE		High	Unambiguous	ESPSSQSASSLEVLSEDTVTK	[K].ESPSSQSASSLEVLSEDTVTK.[K]			3.35714	1	1	2	P70670	P70670 [518-538]			Nascent polypeptide-associated complex subunit alpha, muscle-specific form OS=Mus musculus OX=10090 GN=Naca PE=1 SV=2	P70670	0	2181.04	21	100	47.78	3	130.7	124.3	45	840550	723167		840550	799587	289060	Det	Det	Imp	1	1			High	Peak Found	High	High	Peak Found	High	High	n/a	High		2		0.716		0		1		1		1		1091.02		-0.36		-0.0004		54.9624		6.03755e-05		6.30512e-16		3.35714	4.26			1.35482e-08	0.000222717	55.11
FALSE		High	Selected	LQRAQAELESVSTALSEAESK	[K].LQRAQAELESVSTALSEAESK.[A]			1.81538	1	4	1	Q6URW6-3	Q6URW6-3 [1336-1356]			Isoform 3 of Myosin-14 OS=Mus musculus OX=10090 GN=Myh14	Q6URW6-2; Q6URW6; K3W4R2; Q6URW6-3	1	2247.15	21	100	51.48	3	148.8	46.2	105	743711		472001	743711	230959	524479	Det	Imp	Det	1		1		High	n/a	Peak Found	High	n/a	Peak Found	High	n/a	High		3		0.6401		0		1		1		1		749.721		0.67		0.0005		54.299		6.03755e-05		2.26101e-08		1.81538	3.64			6.5214e-05	0.000222717	55.18
FALSE		High	Unambiguous	KVGEPVNLLIPFQGKPRPQVTWTK	[K].KVGEPVNLLIPFQGKPRPQVTWTK.[E]			3.692	1	4	6	Q3UIK0	Q3UIK0 [990-1013]			Myosin binding protein C, cardiac OS=Mus musculus OX=10090 GN=Mybpc3 PE=1 SV=1	O70468; E9Q9T8; Q3UIK0; Q3TF37	1	2732.56	24	100	55	3	72.4	163.3	64.2	29617692	60414414	23643262	29617692	6.67986e+07	2.62719e+07	Det	Det	Det	2	2	2		High	High	High	High	High	High	High	n/a	High		4		0.7669		0		1		1		1		683.895		-1.64		-0.00112		55.0073		6.03755e-05		6.30512e-16		3.26766	6.52			2.14826e-09	0.000222717	55.91
FALSE		High	Unambiguous	SCAEFVSGSQLRIQEYEKQLEK	[K].SCAEFVSGSQLRIQEYEKQLEK.[M]			3.04002	1	2	7	Q9DCX2	Q9DCX2 [100-121]			ATP synthase subunit d, mitochondrial OS=Mus musculus OX=10090 GN=Atp5pd PE=1 SV=3	Q9DCX2; B1ASE2	2	2572.27	22	100	34.94	3	85.6	139.8	74.5	1.48182e+07	2.18858e+07	1.16083e+07	1.48182e+07	2.41985e+07	1.28989e+07	Det	Det	Det	2	2	2		High	High	High	High	High	High	High	n/a	High		4		0.7235		0		1		1		1		643.823		-0.86		-0.00055		56.9265		6.03755e-05		6.88606e-15		3.04002	5.86			7.75003e-08	0.000222717	55.77
FALSE		High	Unambiguous	DGLGLCALIHRHRPDLIDYSK	[K].DGLGLCALIHRHRPDLIDYSK.[L]			3.78425	1	1	5	Q9JI91	Q9JI91 [182-202]			Alpha-actinin-2 OS=Mus musculus OX=10090 GN=Actn2 PE=1 SV=2	Q9JI91	1	2392.26	21	100	68.94	3	76.5	177.6	45.9	5.92085e+06	12436614	3.19816e+06	5.92085e+06	1.37508e+07	3.55373e+06	Det	Det	Det	1	1	1		High	High	High	High	High	High	High	n/a	High		3		0.6264		0		1		1		1		798.091		1.78		0.00142		56.9301		6.03755e-05		6.30512e-16		3.78425	7.2			1.29346e-09	0.000222717	56.38
FALSE		High	Selected	DGLGLCALIHRHRPDLIDYSK	[K].DGLGLCALIHRHRPDLIDYSK.[L]	1xCarbamidomethyl [C6]	1xCarbamidomethyl [C6]	1.45195	1	1	1	Q9JI91	Q9JI91 [182-202]			Alpha-actinin-2 OS=Mus musculus OX=10090 GN=Actn2 PE=1 SV=2	Q9JI91	1	2449.28	21	100	84.01	3	55.7	47.4	196.9			735489	231401	196617	817261	Imp	Imp	Det			1		n/a	n/a	High	n/a	n/a	High	High	n/a	High		5		0.3069		0		1		1		1		490.662		1.58		0.00077		56.0202		6.03755e-05		1.94054e-06		1.45195	2.77			0.00048116	0.000222717	55.61
FALSE		High	Selected	TIGTGLVTDVPAMTEEDKNIK	[K].TIGTGLVTDVPAMTEEDKNIK.[W]			2.82727	1	1	3	Q8BFR5	Q8BFR5 [430-450]			Elongation factor Tu, mitochondrial OS=Mus musculus OX=10090 GN=Tufm PE=1 SV=1	Q8BFR5	1	2232.14	21	100	62.99	3	107.1	159.1	33.7	8144170	10939403	2.3088e+06	8144170	1.20954e+07	2.5655e+06	Det	Det	Det	1	1	1		High	High	High	High	High	High	High	n/a	High		3		0.6342		0		1		1		1		744.72		1.77		0.00132		54.5652		6.03755e-05		9.33213e-14		2.82727	4.62			2.49715e-07	0.000222717	55.34
FALSE		High	Unambiguous	SGRAQVHVSEEGGEPEAMLQVLGPKPALPEGTEDTAK	[R].SGRAQVHVSEEGGEPEAMLQVLGPKPALPEGTEDTAK.[E]			3.72859	1	4	3	P13020	P13020 [251-287]			Gelsolin OS=Mus musculus OX=10090 GN=Gsn PE=1 SV=3	A6PWS5; A0A0J9YUQ8; P13020-2; P13020	1	3814.89	37	100	69.12	3	141.6	20.2	138.2	1.87018e+06		1.64173e+06	1.87018e+06	266894	1.82425e+06	Det	Imp	Det	1		1		High	High	High	High	High	High	High	n/a	High		5		0.6332		0		1		1		1		763.783		-1.21		-0.00092		54.6052		6.03755e-05		6.30512e-16		3.72859	6.08			1.75669e-09	0.000222717	55.6
FALSE		High	Selected	MVNSNLASVEELKEIDVEVRK	[R].MVNSNLASVEELKEIDVEVRK.[E]			3.54036	1	1	1	P35486	P35486 [324-344]			Pyruvate dehydrogenase E1 component subunit alpha, somatic form, mitochondrial OS=Mus musculus OX=10090 GN=Pdha1 PE=1 SV=1	P35486	2	2402.26	21	100	77	3	163.4	14.3	122.3	2.18094e+06		1.46858e+06	2.18094e+06	191061	1.63186e+06	Det	Imp	Det	1		1		High	n/a	Peak Found	High	n/a	Peak Found	High	n/a	High		4		0.6831		0		1		1		1		601.321		0.59		0.00036		54.6074		6.03755e-05		6.30512e-16		3.54036	6.09			4.94619e-09	0.000222717	55.87
FALSE		High	Unambiguous	LVQDVANNTNEEAGDGTTTATVLARSIAK	[K].LVQDVANNTNEEAGDGTTTATVLARSIAK.[E]			2.74305	1	3	4	P63038	P63038 [97-125]			60 kDa heat shock protein, mitochondrial OS=Mus musculus OX=10090 GN=Hspd1 PE=1 SV=1	D3Z2F2; D3Z7J9; P63038	1	2959.5	29	100	77.46	3	175.9	21.1	103	2.23049e+06		1.17556e+06	2.23049e+06	267155	1.30626e+06	Det	Imp	Det	2		2		High	n/a	High	High	n/a	High	High	n/a	High		4		0.6148		0		1		1		1		740.629		-1.26		-0.00093		54.7292		6.03755e-05		2.61905e-13		2.74305	3.79			3.96825e-07	0.000222717	55.49
FALSE		High	Unambiguous	RLAAEDVTFIGPDTHAIQAMGDK	[K].RLAAEDVTFIGPDTHAIQAMGDK.[I]			6.28278	1	2	3	Q91ZA3	Q91ZA3 [151-173]			Propionyl-CoA carboxylase alpha chain, mitochondrial OS=Mus musculus OX=10090 GN=Pcca PE=1 SV=2	H3BL62; Q91ZA3	1	2456.22	23	100	42.92	3	68.6	148.9	82.4	4.76768e+06	9.35415e+06	5.15282e+06	4.76768e+06	1.03426e+07	5.72571e+06	Det	Det	Det	2	2	2		High	High	Peak Found	High	High	Peak Found	High	n/a	High		3		0.6753		0		1		1		1		819.412		-0.79		-0.00065		54.7237		6.03755e-05		6.30512e-16		3.6727	6.19			1.39367e-15	0.000222717	55.48
FALSE		High	Unambiguous	KTTGLVGLAVCDTPHERLTILYTK	[K].KTTGLVGLAVCDTPHERLTILYTK.[T]			3.5162	1	1	5	Q9CPP6	Q9CPP6 [7-30]			NADH dehydrogenase [ubiquinone] 1 alpha subcomplex subunit 5 OS=Mus musculus OX=10090 GN=Ndufa5 PE=1 SV=3	Q9CPP6	2	2629.44	24	100	87.39	3	196.1	25.4	78.5	7.48027e+06	875444	2.69327e+06	7.48027e+06	967956	2.99271e+06	Det	Det	Det	2	1	1		High	Peak Found	High	High	Peak Found	High	High	n/a	High		3		0.6907		0		1		1		1		877.151		-0.25		-0.00022		54.9269		6.03755e-05		6.30512e-16		3.5162	4.85			5.64905e-09	0.000222717	56.02
FALSE		High	Unambiguous	THSDSDILTNIEDPSSHVPEFSSSSK	[K].THSDSDILTNIEDPSSHVPEFSSSSK.[T]			6.09276	1	2	4	E9PV24	E9PV24 [486-511]			Fibrinogen alpha chain OS=Mus musculus OX=10090 GN=Fga PE=1 SV=1	E9PV24; E9PV24-2	0	2816.29	26	100	19.19	3	84.8	93.7	121.5	3.53989e+06	3.53827e+06	4.56788e+06	3.53989e+06	3.91217e+06	5.07574e+06	Det	Det	Det	2	1	2		High	High	High	High	High	High	High	n/a	High		4		0.633		0		1		1		1		704.826		-1.17		-0.00083		54.8976		6.03755e-05		6.30512e-16		5.06166	5.34			3.96288e-15	0.000222717	55.57
FALSE		High	Unambiguous	VDISAPDVDVHGPDWHLKMPK	[K].VDISAPDVDVHGPDWHLKMPK.[V]			2.90476	1	1	2	E9Q616	E9Q616 [4412-4432]			AHNAK nucleoprotein (desmoyokin) OS=Mus musculus OX=10090 GN=Ahnak PE=1 SV=1	E9Q616	1	2356.18	21	100	114.8	3	69.7	3.4	226.9	792514		2.32048e+06	792514	38164.6	2.57847e+06	Det	Imp	Det	1		1		High	n/a	High	High	n/a	High	High	n/a	High		5		0.5906		0		1		1		1		472.042		1.27		0.0006		55.9979		6.03755e-05		3.61127e-14		2.90476	5.08			1.63066e-07	0.000222717	55.76
FALSE		High	Unambiguous	TRPTVAAGAVGLAQRALDEATK	[R].TRPTVAAGAVGLAQRALDEATK.[Y]			7.72242	1	1	2	P45952	P45952 [280-301]			Medium-chain specific acyl-CoA dehydrogenase, mitochondrial OS=Mus musculus OX=10090 GN=Acadm PE=1 SV=1	P45952	1	2196.21	22	100	105.17	3	83.3	212.5	4.2	2.35394e+06	5.43363e+06		2.35394e+06	6.00782e+06	118699	Det	Det	Imp	1	1			High	High	n/a	High	High	n/a	High	n/a	High		3		0.6046		0		1		1		1		732.74		-1.46		-0.00107		54.9482		6.03755e-05		6.30512e-16		3.94751	4.83			5.07765e-19	0.000222717	55.62
FALSE		High	Unambiguous	VHAIRCDVRDPDMVHNTVLELIK	[K].VHAIRCDVRDPDMVHNTVLELIK.[V]			2.74476	1	1	1	Q9CQ62	Q9CQ62 [111-133]			2,4-dienoyl-CoA reductase [(3E)-enoyl-CoA-producing], mitochondrial OS=Mus musculus OX=10090 GN=Decr1 PE=1 SV=1	Q9CQ62	2	2673.4	23	100	96.34	3	199.2	6.8	94	4.17629e+06	128573	1.77454e+06	4.17629e+06	142160	1.97183e+06	Det	Det	Det	1	1	1		High	Peak Found	Peak Found	High	Peak Found	Peak Found	High	n/a	High		5		0.5558		0		1		1		1		535.485		-1.07		-0.00057		54.9925		6.03755e-05		2.56463e-13		2.74476	5.56			3.93111e-07	0.000222717	56.44
FALSE		High	Unambiguous	DGLGLCALIHRHRPDLIDYSKLNK	[K].DGLGLCALIHRHRPDLIDYSKLNK.[D]			1.79305	1	1	3	Q9JI91	Q9JI91 [182-205]			Alpha-actinin-2 OS=Mus musculus OX=10090 GN=Actn2 PE=1 SV=2	Q9JI91	2	2747.48	24	100	117.25	3	41.9	235	23.2	486729	2.46997e+06		486729	2.73098e+06	269231	Det	Det	Imp	1	1			High	High	High	High	High	High	High	n/a	High		5		0.456		0		1		1		1		550.3		-1.8		-0.00099		56.9416		6.03755e-05		2.97215e-08		1.79305	5			7.37356e-05	0.000222717	56.98
FALSE		High	Unambiguous	NSESPAAIHPCGNPTVIEDALEK	[R].NSESPAAIHPCGNPTVIEDALEK.[I]			2.21329	1	1	3	Q3UHZ5	Q3UHZ5 [190-212]			Leiomodin-2 OS=Mus musculus OX=10090 GN=Lmod2 PE=1 SV=1	Q3UHZ5	0	2392.14	23																			No Quan Values	High	High	High	High	High	High	High	n/a	High		3		0.6951		0		1		1		1		798.052		-1.46		-0.00116		55.1978		6.03755e-05		1.72572e-10		2.21329	4.1			7.30991e-06	0.000222717
FALSE		High	Unambiguous	ETPPGGVTAMPLEIPSAPQKAPK	[K].ETPPGGVTAMPLEIPSAPQKAPK.[T]			3.865	1	1	4	P70670	P70670 [1132-1154]			Nascent polypeptide-associated complex subunit alpha, muscle-specific form OS=Mus musculus OX=10090 GN=Naca PE=1 SV=2	P70670	1	2316.23	23	100	30.1	3	71.8	96.5	131.7	2.70885e+06	3290954	4.47037e+06	2.70885e+06	3.63872e+06	4.96739e+06	Det	Det	Det	1	1	1		High	High	High	High	High	High	High	n/a	High		3		0.7169		0		1		1		1		772.746		-1.07		-0.00083		55.1882		6.03755e-05		6.30512e-16		3.865	3.78			8.29634e-10	0.000222717	55.68
FALSE		High	Unambiguous	ELEEISERLEEAGGATSVQIEMNKK	[R].ELEEISERLEEAGGATSVQIEMNKK.[R]			7.25304	2	2	23	Q02566; Q91Z83	Q02566 [1144-1168]; Q91Z83 [1142-1166]			Myosin-6 OS=Mus musculus OX=10090 GN=Myh6 PE=1 SV=2 Myosin-7 OS=Mus musculus OX=10090 GN=Myh7 PE=2 SV=1	Q02566; Q91Z83	2	2790.38	25	100	49.55	3	117.4	44.1	138.5	3.25622e+07	1.10579e+07	3.45545e+07	3.25622e+07	1.22265e+07	3.83962e+07	Det	Det	Det	3	3	5	Shared	High	High	High	High	High	High	High	n/a	High		3		0.7607		0		1		1		1		930.799		0.3		0.00028		58.0282		6.03755e-05		6.30512e-16		5.706	7.23			6.71042e-18	0.000222717	58.75
FALSE		High	Unambiguous	ELEEISERLEEAGGATSVQIEMNKK	[R].ELEEISERLEEAGGATSVQIEMNKK.[R]	1xOxidation [M22]	1xOxidation [M22]	1.65609	2	2	3	Q02566; Q91Z83	Q02566 [1144-1168]; Q91Z83 [1142-1166]			Myosin-6 OS=Mus musculus OX=10090 GN=Myh6 PE=1 SV=2 Myosin-7 OS=Mus musculus OX=10090 GN=Myh7 PE=2 SV=1	Q02566; Q91Z83	2	2806.38	25	100	67.27	3	151.6	23.9	124.5	1410185		1.04295e+06	1410185	222405	1.1589e+06	Det	Imp	Det	1		1	Shared	High	n/a	High	High	n/a	High	High	n/a	High		4		0.3446		0		1		1		1		702.354		6.4		0.00449		57.449		6.03755e-05		1.59164e-07		1.65609	3.86			0.000156604	0.000222717	56.17
FALSE		High	Unambiguous	LFNISGHVNHPCTVEEEMSVPLK	[K].LFNISGHVNHPCTVEEEMSVPLK.[E]			3.2191	1	3	3	Q91YT0	Q91YT0 [275-297]			NADH dehydrogenase [ubiquinone] flavoprotein 1, mitochondrial OS=Mus musculus OX=10090 GN=Ndufv1 PE=1 SV=1	D3Z1U9; D3YUM1; Q91YT0	0	2580.26	23	100	92.3	3	201.9	22	76.1	4.22228e+06	416073	1.43245e+06	4.22228e+06	460041	1.59171e+06	Det	Det	Det	1	2	1		High	High	Peak Found	High	High	Peak Found	High	n/a	High		3		0.705		0		1		1		1		860.76		2.22		0.00191		55.2469		6.03755e-05		7.96661e-16		3.2191	4.61			2.89455e-08	0.000222717	56.46
FALSE		High	Unambiguous	KQGLLPLTFADPSDYNKIHPVDK	[K].KQGLLPLTFADPSDYNKIHPVDK.[L]			3.2546	1	1	8	Q99KI0	Q99KI0 [701-723]			Aconitate hydratase, mitochondrial OS=Mus musculus OX=10090 GN=Aco2 PE=1 SV=1	Q99KI0	2	2596.38	23	100	43.38	3	136.5	52	111.5	28189722	9.71942e+06	2.07199e+07	28189722	1.07465e+07	2.30236e+07	Det	Det	Det	2	3	2		High	High	High	High	High	High	High	n/a	High		4		0.7098		0		1		1		1		649.851		2.77		0.0018		55.2845		6.03755e-05		6.30512e-16		3.2546	6.1			2.38118e-08	0.000222717	56.36
FALSE		High	Unambiguous	LLSHCLLVTLASHHPADFTPAVHASLDK	[K].LLSHCLLVTLASHHPADFTPAVHASLDK.[F]			6.60195	1	2	432	Q91VB8	Q91VB8 [101-128]			Alpha globin 1 OS=Mus musculus OX=10090 GN=Hba-a1 PE=1 SV=1	Q91VB8; P01942	0	2993.57	28	100	42.37	3	145.6	92.7	61.8	7.35135e+09	4.23328e+09	2.80771e+09	7.35135e+09	4.68063e+09	3.11987e+09	Det	Det	Det	125	110	106		High	High	High	High	High	High	High	n/a	High		3		0.7739		0		1		1		1		998.527		-0.22		-0.00022		59.3147		6.03755e-05		6.30512e-16		5.45297	8.67			2.40902e-16	0.000222717	60.72
FALSE		High	Unambiguous	LLSHCLLVTLASHHPADFTPAVHASLDK	[K].LLSHCLLVTLASHHPADFTPAVHASLDK.[F]	1xAcetyl [C5(100)]	1xAcetyl [C5(100); K28(0)]	3.26692	1	2	5	Q91VB8	Q91VB8 [101-128]	Q91VB8 1xAcetyl [C105(100); K128(0)]	Q91VB8 1xAcetyl [C105(100)]	Alpha globin 1 OS=Mus musculus OX=10090 GN=Hba-a1 PE=1 SV=1	Q91VB8; P01942	0	3035.58	28	100	57.35	3	145.9	35.7	118.4	6.67736e+06	1.47815e+06	4.87658e+06	6.67736e+06	1.63435e+06	5.41876e+06	Det	Det	Det	4	2	4		High	High	High	High	High	High	High	n/a	High		5		0.5628		0		1		1		1		607.921		-0.79		-0.00048		83.0071		6.03755e-05		6.30512e-16		3.26692	5.97			2.22519e-08	0.000222717	63.92
FALSE		High	Unambiguous	LLSHCLLVTLASHHPADFTPAVHASLDK	[K].LLSHCLLVTLASHHPADFTPAVHASLDK.[F]	1xCarbamidomethyl [C5]	1xCarbamidomethyl [C5]	5.09579	1	2	13	Q91VB8	Q91VB8 [101-128]			Alpha globin 1 OS=Mus musculus OX=10090 GN=Hba-a1 PE=1 SV=1	Q91VB8; P01942	0	3050.59	28	100	168.47	3	5.2	0.3	294.5	4.79693e+06	270869	2.46275e+08	4.79693e+06	299493	2.73656e+08	Det	Det	Det	6	1	9		High	High	High	High	High	High	High	n/a	High		5		0.6583		0		1		1		1		610.925		2.05		0.00125		60.5238		6.03755e-05		6.30512e-16		4.66086	6.35			9.53271e-13	0.000222717	60.59
FALSE		High	Unambiguous	KLPSVEGLHAIVVSDRDGVPVIK	[K].KLPSVEGLHAIVVSDRDGVPVIK.[V]			3.343	1	2	6	O88653	O88653 [12-34]			Ragulator complex protein LAMTOR3 OS=Mus musculus OX=10090 GN=Lamtor3 PE=1 SV=1	O88653; A0A0G2JGQ3	2	2428.39	23	100	56.91	3	148.9	37.5	113.6	4.96984e+06	1.13296e+06	3.4115e+06	4.96984e+06	1.25269e+06	3.79079e+06	Det	Det	Det	2	3	2		High	High	High	High	High	High	High	n/a	High		4		0.7373		0		1		1		1		607.854		1.16		0.0007		55.3398		6.03755e-05		6.30512e-16		3.3012	7.65			1.46438e-08	0.000222717	56.58
FALSE		High	Unambiguous	KDGTVTAGNASGVSDGAGAVIIASEDAVK	[K].KDGTVTAGNASGVSDGAGAVIIASEDAVK.[K]			4.63344	1	1	6	Q8BWT1	Q8BWT1 [241-269]			3-ketoacyl-CoA thiolase, mitochondrial OS=Mus musculus OX=10090 GN=Acaa2 PE=1 SV=3	Q8BWT1	1	2660.34	29	100	35.91	3	116.9	58.8	124.3	6521808	2.96392e+06	6.24036e+06	6521808	3.27713e+06	6.93417e+06	Det	Det	Det	1	1	1		High	High	High	High	High	High	High	n/a	High		3		0.7323		0		1		1		1		887.451		0.54		0.00048		55.342		6.03755e-05		6.30512e-16		3.67573	5.23			1.21203e-11	0.000222717	56.27
FALSE		High	Unambiguous	DTTASAVAVGLRQGKVIIVVK	[K].DTTASAVAVGLRQGKVIIVVK.[D]			2.34336	1	1	11	Q8BMS1	Q8BMS1 [520-540]			Trifunctional enzyme subunit alpha, mitochondrial OS=Mus musculus OX=10090 GN=Hadha PE=1 SV=1	Q8BMS1	2	2125.27	21	100	54.64	3	146.9	40	113	1.234e+07	3.03966e+06	8.54186e+06	1.234e+07	3.36087e+06	9.49155e+06	Det	Det	Det	4	4	3		High	High	High	High	High	High	High	n/a	High		2		0.8354		0		1		1		1		1063.14		1.77		0.00188		55.4027		6.03755e-05		3.50644e-11		2.34336	3.28			3.5747e-06	0.000222717	56.26
FALSE		High	Unambiguous	KHISQISVADDDDESLLGHLMIVGK	[K].KHISQISVADDDDESLLGHLMIVGK.[K]			4.63449	1	1	6	P70349	P70349 [58-82]			Adenosine 5'-monophosphoramidase HINT1 OS=Mus musculus OX=10090 GN=Hint1 PE=1 SV=3	P70349	1	2720.39	25	100	58.57	3	129.7	137.8	32.5	3.13329e+07	3.01122e+07	7074536	3.13329e+07	3.32943e+07	7.86108e+06	Det	Det	Det	3	2	1		High	High	High	High	High	High	High	n/a	High		4		0.7057		0		1		1		1		680.854		-0.05		-3e-05		62.1687		6.03755e-05		6.30512e-16		3.69377	7.68			1.20505e-11	0.000222717	63.37
FALSE		High	Unambiguous	KHISQISVADDDDESLLGHLMIVGK	[K].KHISQISVADDDDESLLGHLMIVGK.[K]	1xOxidation [M21]	1xOxidation [M21]	3.73421	1	1	5	P70349	P70349 [58-82]			Adenosine 5'-monophosphoramidase HINT1 OS=Mus musculus OX=10090 GN=Hint1 PE=1 SV=3	P70349	1	2736.39	25	100	29.7	3	77.4	133.6	89	1.37306e+06	2.14413e+06	1.42022e+06	1.37306e+06	2.37071e+06	1.57812e+06	Det	Det	Det	2	4	3		High	High	High	High	High	High	High	n/a	High		4		0.7076		0		1		1		1		684.851		-1.44		-0.00099		55.3571		6.03755e-05		6.30512e-16		3.73421	6.02			1.70322e-09	0.000222717	56.5
FALSE		High	Unambiguous	AGGMHHVCIEVDNISAAVMDLKK	[K].AGGMHHVCIEVDNISAAVMDLKK.[K]			3.68951	1	1	3	Q9D1I5	Q9D1I5 [119-141]			Methylmalonyl-CoA epimerase, mitochondrial OS=Mus musculus OX=10090 GN=Mcee PE=1 SV=1	Q9D1I5	1	2438.2	23	100	78.77	3	59.7	190.8	49.5	2.10401e+06	6.07844e+06	1.57009e+06	2.10401e+06	6.72077e+06	1.74466e+06	Det	Det	Det	2	2	2		High	High	High	High	High	High	High	n/a	High		3		0.5331		0		1		1		1		813.407		2.8		0.00228		57.1063		6.03755e-05		6.30512e-16		3.68951	6.04			2.17788e-09	0.000222717	56.55
FALSE		High	Unambiguous	RGILTLKYPIEHGIITNWDDMEK	[K].RGILTLKYPIEHGIITNWDDMEK.[I]			4.81366	2	8	25	P62737; P68134	P62737 [64-86]; P68134 [64-86]			Actin, aortic smooth muscle OS=Mus musculus OX=10090 GN=Acta2 PE=1 SV=1 Actin, alpha skeletal muscle OS=Mus musculus OX=10090 GN=Acta1 PE=1 SV=1	D3Z2K3; P63268; A0A1D5RM20; A0A494B9T3; P62737; P68134; D3YZY0; P68033	2	2742.43	23	100	19.73	3	80.8	99	120.2	94152935	1.04364e+08	1.26082e+08	94152935	1.15392e+08	1.401e+08	Det	Det	Det	9	8	6	Shared	High	High	High	High	High	High	High	n/a	High		3		0.7044		0		1		1		1		914.814		-0.01		-1e-05		60.7056		6.03755e-05		6.30512e-16		4.16205	4.06			4.4985e-12	0.000222717	63.31
FALSE		High	Unambiguous	RGILTLKYPIEHGIITNWDDMEK	[K].RGILTLKYPIEHGIITNWDDMEK.[I]	1xOxidation [M21]	1xOxidation [M21]	1.81131	2	8	10	P62737; P68134	P62737 [64-86]; P68134 [64-86]			Actin, aortic smooth muscle OS=Mus musculus OX=10090 GN=Acta2 PE=1 SV=1 Actin, alpha skeletal muscle OS=Mus musculus OX=10090 GN=Acta1 PE=1 SV=1	D3Z2K3; P63268; A0A1D5RM20; A0A494B9T3; P62737; P68134; D3YZY0; P68033	2	2758.42	23	100	43.51	3	84.1	66.7	149.2	6.82626e+06	4.89221e+06	1.08966e+07	6.82626e+06	5.40919e+06	1.21081e+07	Det	Det	Det	4	4	7	Shared	High	High	High	High	High	High	High	n/a	High		4		0.6954		0		1		1		1		690.362		1.1		0.00076		60.2594		6.03755e-05		2.37637e-08		1.81131	4.17			6.66902e-05	0.000222717	58.05
FALSE		High	Unambiguous	RGILTLKYPIEHGIITNWDDMEK	[K].RGILTLKYPIEHGIITNWDDMEK.[I]	1xAcetyl [K7(100)]	1xAcetyl [K7(100); K23(0)]	2.78688	2	8	8	P62737; P68134	P62737 [64-86]; P68134 [64-86]	P62737 1xAcetyl [K70(100); K86(0)]; P68134 1xAcetyl [K70(100); K86(0)]	P62737 1xAcetyl [K70(100)]; P68134 1xAcetyl [K70(100)]	Actin, aortic smooth muscle OS=Mus musculus OX=10090 GN=Acta2 PE=1 SV=1 Actin, alpha skeletal muscle OS=Mus musculus OX=10090 GN=Acta1 PE=1 SV=1	D3Z2K3; P63268; A0A1D5RM20; A0A494B9T3; P62737; P68134; D3YZY0; P68033	2	2784.44	23	100	50.29	3	93.5	153.2	53.3	2.80116e+07	4.15122e+07	1.43631e+07	2.80116e+07	4.58989e+07	1.59599e+07	Det	Det	Det	3	2	2	Shared	High	High	High	High	High	High	High	n/a	High		3		0.7091		0		1		1		1		928.823		5.56		0.00516		79.2115		6.03755e-05		1.53083e-13		2.78688	3.85			3.11827e-07	0.000222717	77.82
FALSE		High	Selected	VIPAFMCQAGDFTNHNGTGGR	[R].VIPAFMCQAGDFTNHNGTGGR.[S]			4.33082	1	1	3	Q99KR7	Q99KR7 [97-117]			Peptidyl-prolyl cis-trans isomerase F, mitochondrial OS=Mus musculus OX=10090 GN=Ppif PE=1 SV=1	Q99KR7	0	2193	21	100	51.95	3	141.8	41.8	116.4	2.12349e+06	566662	1.56819e+06	2.12349e+06	626543	1.74254e+06	Det	Det	Det	1	1	1		High	High	High	High	High	High	High	n/a	High		3		0.7974		0		1		1		1		731.67		0.2		0.00014		55.4204		6.03755e-05		6.30512e-16		4.33082	5.43			6.40181e-11	0.000222717	56.33
FALSE		High	Unambiguous	GSTSPDLLMHQGPPDTAEIIK	[K].GSTSPDLLMHQGPPDTAEIIK.[S]			3.17575	2	2	9	Q9CQX8; Q9D6T9	Q9CQX8 [57-77]; Q9D6T9 [55-75]			Alpha-ketoglutarate dehydrogenase component 4 OS=Mus musculus OX=10090 GN=Mrps36 PE=1 SV=1 Mitochondrial ribosomal protein S36 OS=Mus musculus OX=10090 GN=Mrps36 PE=1 SV=1	Q9CQX8; Q9D6T9	0	2207.1	21	100	19.67	3	97.1	81.9	121	2.05623e+07	1.56959e+07	2.30542e+07	2.05623e+07	1.73546e+07	2.56174e+07	Det	Det	Det	2	2	2	Shared	High	High	High	High	High	High	High	n/a	High		3		0.6603		0		1		1		1		736.373		1.63		0.0012		56.0682		6.03755e-05		1.3054e-15		3.17575	4.68			3.67384e-08	0.000222717	56.3
FALSE		High	Unambiguous	GSTSPDLLMHQGPPDTAEIIK	[K].GSTSPDLLMHQGPPDTAEIIK.[S]	1xOxidation [M9]	1xOxidation [M9]	1.83543	2	2	2	Q9CQX8; Q9D6T9	Q9CQX8 [57-77]; Q9D6T9 [55-75]			Alpha-ketoglutarate dehydrogenase component 4 OS=Mus musculus OX=10090 GN=Mrps36 PE=1 SV=1 Mitochondrial ribosomal protein S36 OS=Mus musculus OX=10090 GN=Mrps36 PE=1 SV=1	Q9CQX8; Q9D6T9	0	2223.1	21	100	34.07	3	117.2	60.8	122	362786	170087	339876	362786	188061	377664	Det	Det	Det	1	1	1	Shared	Peak Found	Peak Found	High	Peak Found	Peak Found	High	High	n/a	High		3		0.494		0		1		1		1		741.704		-0.05		-4e-05		51.4204		6.03755e-05		1.76836e-08		1.83543	3.32			5.8405e-05	0.000222717	53.23
FALSE		High	Unambiguous	KHQILEQAVEDYAETVHQLSK	[K].KHQILEQAVEDYAETVHQLSK.[T]			4.78051	2	3	3	Q62261; Q62261-2	Q62261 [1633-1653]; Q62261-2 [1620-1640]			Spectrin beta chain, non-erythrocytic 1 OS=Mus musculus OX=10090 GN=Sptbn1 PE=1 SV=2 Isoform 2 of Spectrin beta chain, non-erythrocytic 1 OS=Mus musculus OX=10090 GN=Sptbn1	Q62261; A0A0A0MQG2; Q62261-2	1	2466.26	21	100	27.54	3	74.9	95.6	129.5	5603723	6.46937e+06	8.71523e+06	5603723	7.15302e+06	9.68419e+06	Det	Det	Det	1	1	2	Shared	High	Peak Found	High	High	Peak Found	High	High	n/a	High		4		0.6841		0		1		1		1		617.32		-1.54		-0.00095		55.4675		6.03755e-05		6.30512e-16		4.78051	8.23			5.39814e-12	0.000222717	57.55
FALSE		High	Unambiguous	LVRPPVQVYGIEGRYATALYSAASKEK	[K].LVRPPVQVYGIEGRYATALYSAASKEK.[K]			3.73817	1	3	5	Q9DB20	Q9DB20 [27-53]			ATP synthase subunit O, mitochondrial OS=Mus musculus OX=10090 GN=Atp5po PE=1 SV=1	F6XVM5; Q9DB20; A0A338P776	2	2966.61	27	100	22.3	3	74.6	109.1	116.3	1.28248e+07	1.69722e+07	17993800	1.28248e+07	1.87657e+07	1.99944e+07	Det	Det	Det	2	2	1		High	High	High	High	High	High	High	n/a	High		5		0.6621		0		1		1		1		594.127		-1.95		-0.00116		55.5373		6.03755e-05		6.30512e-16		3.41179	6.54			1.66653e-09	0.000222717	57.22
FALSE		High	Unambiguous	GVNTGAVGSYIYDKDPEGTVQP	[K].GVNTGAVGSYIYDKDPEGTVQP.[-]			2.56686	1	2	6	Q9DCT8	Q9DCT8 [187-208]			Cysteine-rich protein 2 OS=Mus musculus OX=10090 GN=Crip2 PE=1 SV=1	A0A0G2JF37; Q9DCT8	1	2267.08	22	100	71.91	3	86	36.1	177.9	1.56332e+07	5944189	2.91121e+07	1.56332e+07	6.57233e+06	3.23487e+07	Det	Det	Det	2	1	2		High	High	High	High	High	High	High	n/a	High		2		0.7153		0		1		1		1		1134.05		0.85		0.00096		56.4392		6.03755e-05		2.26792e-12		2.56686	4.18			1.04573e-06	0.000222717	56.54
FALSE		High	Selected	GFGTDEQAIVDVVSNRSNDQR	[K].GFGTDEQAIVDVVSNRSNDQR.[Q]			1.09871	1	3	1	A0A2C9F2D2	A0A2C9F2D2 [197-217]			Annexin OS=Mus musculus OX=10090 GN=Anxa7 PE=1 SV=1	Q07076; A0A286YCW4; A0A2C9F2D2	1	2307.1	21	100	66.38	3	161.6	108.7	29.7	487271	296465		487271	327793	89547.8	Det	Det	Imp	1	1			High	Peak Found	n/a	High	Peak Found	n/a	High	n/a	High		3		0.6		0		1		1		1		769.703		-0.63		-0.00048		55.6019		6.03755e-05		0.000143224		1.09871	2.05			0.0033453	0.000222717	56.59
FALSE		High	Unambiguous	ELSDIAHRIVAPGKGILAADESTGSIAK	[K].ELSDIAHRIVAPGKGILAADESTGSIAK.[R]			1.896	1	7	5	P05064	P05064 [15-42]			Fructose-bisphosphate aldolase A OS=Mus musculus OX=10090 GN=Aldoa PE=1 SV=2	A0A0U1RPT5; D3YWI1; A0A0U1RPN8; D3YV98; D3Z510; A6ZI44; P05064	2	2819.53	28	100	53.44	3	158.2	88.6	53.2	9.71028e+06	4.91959e+06	2.93646e+06	9.71028e+06	5.43946e+06	3.26293e+06	Det	Det	Det	2	2	2		High	High	High	High	High	High	High	n/a	High		3		0.7535		0		1		1		1		940.514		-0.07		-6e-05		56.6579		6.03755e-05		8.41974e-09		1.896	3.53			4.18577e-05	0.000222717	56.8
FALSE		High	Unambiguous	SQGLSQLYHNQSQGLLSQLQGQSK	[K].SQGLSQLYHNQSQGLLSQLQGQSK.[D]			3.19678	1	2	3	G3XA17	G3XA17 [431-454]			Eukaryotic translation initiation factor 4, gamma 2 OS=Mus musculus OX=10090 GN=Eif4g2 PE=1 SV=1	Q62448; G3XA17	0	2629.33	24	100	43.82	3	144.9	57.4	97.7	3.17952e+06	1.13882e+06	1.92819e+06	3.17952e+06	1.25916e+06	2.14257e+06	Det	Det	Det	1	1	1		High	High	High	High	High	High	High	n/a	High		3		0.7548		0		1		1		1		877.116		0.61		0.00054		55.6724		6.03755e-05		1.00885e-15		3.19678	4.2			3.27259e-08	0.000222717	56.82
FALSE		High	Unambiguous	KAGHPFMWNEHLGYVLTCPSNLGTGLRGGVHVK	[K].KAGHPFMWNEHLGYVLTCPSNLGTGLRGGVHVK.[L]			3.80036	1	2	9	P07310	P07310 [266-298]			Creatine kinase M-type OS=Mus musculus OX=10090 GN=Ckm PE=1 SV=1	P07310; A0A0J9YKD4	2	3575.82	33	100	45.75	3	143.7	103.9	52.4	3.41648e+07	2.23461e+07	1.12203e+07	3.41648e+07	2.47075e+07	1.24677e+07	Det	Det	Det	4	4	6		High	High	High	High	High	High	High	n/a	High		5		0.7512		0		1		1		1		715.967		-2.92		-0.00209		56.0183		6.03755e-05		6.30512e-16		3.52818	8.32			1.18379e-09	0.000222717	57.58
FALSE		High	Unambiguous	KAGHPFMWNEHLGYVLTCPSNLGTGLRGGVHVK	[K].KAGHPFMWNEHLGYVLTCPSNLGTGLRGGVHVK.[L]	1xOxidation [M7]	1xOxidation [M7]	2.06189	1	2	2	P07310	P07310 [266-298]			Creatine kinase M-type OS=Mus musculus OX=10090 GN=Ckm PE=1 SV=1	P07310; A0A0J9YKD4	2	3591.81	33	100	87.53	3	105.7	184.6	9.8	1.53507e+06	2.4252e+06		1.53507e+06	2.68148e+06	142137	Det	Det	Imp	1	1			Peak Found	High	n/a	Peak Found	High	n/a	High	n/a	High		6		0.6283		0		1		1		1		599.476		2.67		0.0016		56.6748		6.03755e-05		1.10312e-09		2.06189	7.56			1.68088e-05	0.000222717	56.4
FALSE		High	Unambiguous	ELAEQLGLSTGEKEKLPGELEPVQAAQSK	[K].ELAEQLGLSTGEKEKLPGELEPVQAAQSK.[T]			1.27531	1	1	2	Q9Z1D1	Q9Z1D1 [181-209]			Eukaryotic translation initiation factor 3 subunit G OS=Mus musculus OX=10090 GN=Eif3g PE=1 SV=2	Q9Z1D1	2	3079.62	29	100	26.18	3	93.7	77.5	128.8	882071	660227	1.09075e+06	882071	729996	1.21202e+06	Det	Det	Det	1	1	1		High	Peak Found	High	High	Peak Found	High	High	n/a	High		4		0.4948		0		1		1		1		770.66		1.05		0.00081		56.946		6.03755e-05		1.68512e-05		1.27531	2.89			0.00127004	0.000222717	56.67
FALSE		High	Unambiguous	TDEFQLHTNVNDGTEFGGSIYQK	[K].TDEFQLHTNVNDGTEFGGSIYQK.[V]			1.72969	1	3	2	Q60932	Q60932 [188-210]			Voltage-dependent anion-selective channel protein 1 OS=Mus musculus OX=10090 GN=Vdac1 PE=1 SV=3	F2Z471; Q60932; Q60932-2	0	2600.19	23	100	97.57	3	4.7	95.5	199.7		597290	1242495	32716	660408	1.38064e+06	Imp	Det	Det		1	1		High	Peak Found	High	High	Peak Found	High	High	n/a	High		3		0.5963		0		1		1		1		867.402		0.56		0.00049		57.4131		6.03755e-05		6.46024e-08		1.72969	2.18			0.000104475	0.000222717	56.47
FALSE		High	Unambiguous	GTFASLSELHCDKLHVDPENFR	[K].GTFASLSELHCDKLHVDPENFR.[L]			4.56099	3	3	10	P02088; A8DUK4; P02089	P02088 [84-105]; A8DUK4 [84-105]; P02089 [84-105]			Hemoglobin subunit beta-1 OS=Mus musculus OX=10090 GN=Hbb-b1 PE=1 SV=2 Beta-globin OS=Mus musculus OX=10090 GN=Hbb-bs PE=1 SV=1 Hemoglobin subunit beta-2 OS=Mus musculus OX=10090 GN=Hbb-b2 PE=1 SV=2	P02088; A8DUK4; P02089	1	2515.2	22	100	62.06	3	156.9	109.3	33.8	221743354	1.39797e+08	4.30022e+07	221743354	1.5457e+08	4.77832e+07	Det	Det	Det	3	4	3	Shared	High	High	High	High	High	High	High	n/a	High		4		0.5779		0		1		1		1		629.556		-0.33		-0.00021		55.9115		6.03755e-05		6.30512e-16		3.61434	4.88			1.80532e-11	0.000222717	57.12
FALSE		High	Unambiguous	GTFASLSELHCDKLHVDPENFR	[K].GTFASLSELHCDKLHVDPENFR.[L]	1xCarbamidomethyl [C11]	1xCarbamidomethyl [C11]	3.15423	3	3	1	P02088; A8DUK4; P02089	P02088 [84-105]; A8DUK4 [84-105]; P02089 [84-105]			Hemoglobin subunit beta-1 OS=Mus musculus OX=10090 GN=Hbb-b1 PE=1 SV=2 Beta-globin OS=Mus musculus OX=10090 GN=Hbb-bs PE=1 SV=1 Hemoglobin subunit beta-2 OS=Mus musculus OX=10090 GN=Hbb-b2 PE=1 SV=2	P02088; A8DUK4; P02089	1	2572.22	22	100	112.62	3	18.8	52.6	228.6	115496		1.26196e+06	115496	322729	1.40227e+06	Det	Imp	Det	1		1	Shared	Peak Found	n/a	High	Peak Found	n/a	High	High	n/a	High		4		0.5734		0		1		1		1		643.81		-1.92		-0.00124		52.8977		6.03755e-05		1.69913e-15		3.15423	5.04			4.13542e-08	0.000222717	52.56
FALSE		High	Unambiguous	IWHHTFYNELRVAPEEHPTLLTEAPLNPK	[K].IWHHTFYNELRVAPEEHPTLLTEAPLNPK.[A]			5.10762	1	3	28	P68134	P68134 [87-115]			Actin, alpha skeletal muscle OS=Mus musculus OX=10090 GN=Acta1 PE=1 SV=1	A0A1D5RM20; P68134; P68033	1	3452.77	29	100	48.79	3	153.8	87.5	58.7	5.20727e+08	2.67947e+08	1.78721e+08	5.20727e+08	2.96263e+08	1.98591e+08	Det	Det	Det	10	9	9		High	High	High	High	High	High	High	n/a	High		3		0.7824		0		1		1		1		1151.59		-4.1		-0.00472		56.0686		6.03755e-05		6.30512e-16		5.10762	7.26			8.93225e-13	0.000222717	57.04
FALSE		High	Unambiguous	THSVETPYGSVTFTVYGTPKPKRPAIFTYHDVGLNYK	[K].THSVETPYGSVTFTVYGTPKPKRPAIFTYHDVGLNYK.[S]			3.25322	1	4	2	Q9QYG0-2	Q9QYG0-2 [26-62]			Isoform 2 of Protein NDRG2 OS=Mus musculus OX=10090 GN=Ndrg2	A0A2I3BS20; Q9QYG0-2; A0A2I3BPW0; A0A2I3BPL1	1	4171.13	37	100	90.8	3	57.9	204.2	37.9		994113		311871	1.09916e+06	203780	Imp	Det	Imp		1			High	High	n/a	High	High	n/a	High	n/a	High		6		0.5938		0		1		1		1		696.028		1.37		0.00095		55.9693		6.03755e-05		6.30512e-16		3.25322	7.73			2.39932e-08	0.000222717	58.42
FALSE		High	Unambiguous	IWHHSFYNELRVAPEEHPTLLTEAPLNPK	[K].IWHHSFYNELRVAPEEHPTLLTEAPLNPK.[A]			2.24071	1	6	2	P62737	P62737 [87-115]			Actin, aortic smooth muscle OS=Mus musculus OX=10090 GN=Acta2 PE=1 SV=1	D3Z2K3; P63268; A0A494B9T3; P62737; D3YZY0; A0A0U1RQ96	1	3438.76	29	100	34.85	3	130.4	107.7	62	3.70036e+06	2.76437e+06	1.58256e+06	3.70036e+06	3.05649e+06	1.7585e+06	Det	Det	Det	1	2	1		High	Peak Found	High	High	Peak Found	High	High	n/a	High		5		0.504		0		1		1		1		688.559		1.29		0.00088		60.5502		6.03755e-05		1.23338e-10		2.24071	6.19			6.28665e-06	0.000222717	57.81
FALSE		High	Unambiguous	SCPTVQHVLVAHRTDTKVPMGSLDIPLEQEMAK	[K].SCPTVQHVLVAHRTDTKVPMGSLDIPLEQEMAK.[E]			1.70786	1	1	2	Q99NB1	Q99NB1 [234-266]			Acetyl-coenzyme A synthetase 2-like, mitochondrial OS=Mus musculus OX=10090 GN=Acss1 PE=1 SV=1	Q99NB1	2	3630.84	33	100	84.09	3	104.3	181.8	13.8	5.01311e+06	7901683	597845	5.01311e+06	8.73668e+06	664314	Det	Det	Det	1	1	1		High	High	Peak Found	High	High	Peak Found	High	n/a	High		5		0.4087		0		1		1		1		726.972		-3.39		-0.00246		56.0522		6.03755e-05		8.44104e-08		1.70786	4.16			0.000117802	0.000222717	57.44
FALSE		High	Unambiguous	VGVGPTIETKTPILAINPIDRPGEPENLHIADKGK	[K].VGVGPTIETKTPILAINPIDRPGEPENLHIADKGK.[T]			3.60034	1	6	3	A0A5K1VVQ9	A0A5K1VVQ9 [19994-20028]			Titin OS=Mus musculus OX=10090 GN=Ttn PE=1 SV=1	E9Q8K5; A2ASS6; A0A5K1VVQ9; A0A5K1VVQ1; A2ASS6-2; E9Q8N1	2	3690.02	35																			No Quan Values	High	High	High	High	High	High	High	n/a	High		6		0.5531		0		1		1		1		615.843		-0.21		-0.00013		57.9405		6.03755e-05		6.30512e-16		3.60034	7.34			3.55641e-09	0.000222717
FALSE		High	Unambiguous	ALDLDPSKTNVSGGAIALGHPLGGSGSRITAHLVHELR	[K].ALDLDPSKTNVSGGAIALGHPLGGSGSRITAHLVHELR.[R]			5.67834	1	1	11	Q8BWT1	Q8BWT1 [333-370]			3-ketoacyl-CoA thiolase, mitochondrial OS=Mus musculus OX=10090 GN=Acaa2 PE=1 SV=3	Q8BWT1	2	3817.05	38	100	12.29	3	102.3	111	86.7	66790788	65500446	50935250	66790788	7.24221e+07	5.65982e+07	Det	Det	Det	2	3	3		High	High	High	High	High	High	High	n/a	High		5		0.6801		0		1		1		1		764.214		-1.41		-0.00108		56.1368		6.03755e-05		6.30512e-16		4.47498	8.69			3.87105e-14	0.000222717	59.95
FALSE		High	Unambiguous	SKRPIPISTTAPPIQSPLPVIPHQKDPALDTNGSLATPSPSPEAR	[K].SKRPIPISTTAPPIQSPLPVIPHQKDPALDTNGSLATPSPSPEAR.[A]			2.23782	1	3	3	Q9JKS4-3	Q9JKS4-3 [83-127]			Isoform 3 of LIM domain-binding protein 3 OS=Mus musculus OX=10090 GN=Ldb3	Q9JKS4-3; Q9JKS4; Q9JKS4-5	2	4679.52	45	100	120.25	3	8.3	236.2	55.5	2169982	55579274	1.29975e+07	2169982	6.14526e+07	1.44426e+07	Det	Det	Det	1	2	2		High	Peak Found	High	High	Peak Found	High	High	n/a	High		5		0.7626		0		1		1		1		936.709		0.28		0.00027		60.1493		6.03755e-05		1.27789e-10		2.23782	4.97			6.38737e-06	0.000222717	59.05
FALSE		High	Unambiguous	MFASFPTTKTYFPHFDVSHGSAQVK	[R].MFASFPTTKTYFPHFDVSHGSAQVK.[G]			4.32822	1	2	4	Q91VB8	Q91VB8 [33-57]			Alpha globin 1 OS=Mus musculus OX=10090 GN=Hba-a1 PE=1 SV=1	Q91VB8; P01942	1	2830.37	25	100	25.7	3	99.7	74.5	125.9	10515351	7.10581e+06	1.19504e+07	10515351	7.85671e+06	1.32791e+07	Det	Det	Det	1	2	2		High	High	High	High	High	High	High	n/a	High		5		0.6213		0		1		1		1		566.878		-1.5		-0.00085		56.1661		6.03755e-05		6.30512e-16		4.32822	8.37			6.49401e-11	0.000222717	57.59
FALSE		High	Unambiguous	IFHVTDNAVIKPGTPLYAAHFRPGQYVDVTAK	[K].IFHVTDNAVIKPGTPLYAAHFRPGQYVDVTAK.[T]			3.50695	1	2	2	Q99N95	Q99N95 [178-209]			Large ribosomal subunit protein uL3m OS=Mus musculus OX=10090 GN=Mrpl3 PE=1 SV=1	D3Z456; Q99N95	0	3525.86	32	100	93.26	3	0.5	114.2	185.4		1.09301e+06	1.76544e+06	4820.01	1.20851e+06	1.96172e+06	Imp	Det	Det		1	1		High	Peak Found	High	High	Peak Found	High	High	n/a	High		6		0.5714		0		1		1		1		588.482		-2.08		-0.00122		60.5826		6.03755e-05		6.30512e-16		3.50695	7.91			5.94386e-09	0.000222717	59.65
FALSE		High	Unambiguous	ALANVNIGSLICNVGAGGPAPAAGAAPAGGAAPSTAAAPAEEK	[K].ALANVNIGSLICNVGAGGPAPAAGAAPAGGAAPSTAAAPAEEK.[K]			2.66311	1	1	1	P47955	P47955 [50-92]			Large ribosomal subunit protein P1 OS=Mus musculus OX=10090 GN=Rplp1 PE=1 SV=1	P47955	0	3725.89	43	100	83.08	3	136.9	4.9	158.3	710863		739769	710863	25297.6	822017	Det	Imp	Det	1		1		High	n/a	Peak Found	High	n/a	Peak Found	High	n/a	High		4		0.5527		0		1		1		1		932.233		4.82		0.00449		87.4536		6.03755e-05		6.97444e-13		2.66311	3.51			6.1593e-07	0.000222717	88.13
FALSE		High	Unambiguous	SPPNPENIAPGYSGPLKEIPPERFNTTAVPK	[R].SPPNPENIAPGYSGPLKEIPPERFNTTAVPK.[Y]			3.27833	1	1	4	Q9JJW5	Q9JJW5 [116-146]			Myozenin-2 OS=Mus musculus OX=10090 GN=Myoz2 PE=1 SV=1	Q9JJW5	2	3317.72	31	100	63.69	3	32.4	108.8	158.8	922475	2.80344e+06	4.07354e+06	922475	3.09969e+06	4.52644e+06	Det	Det	Det	1	2	1		High	High	High	High	High	High	High	n/a	High		4		0.6164		0		1		1		1		830.183		-1.5		-0.00125		58.8484		6.03755e-05		6.30512e-16		3.27833	4.51			2.08984e-08	0.000222717	58.38
FALSE		High	Unambiguous	EGLNSVIKPTQYKPVPDEEPNSTDVEETLER	[K].EGLNSVIKPTQYKPVPDEEPNSTDVEETLER.[I]			2.81597	1	1	2	P49813	P49813 [159-189]			Tropomodulin-1 OS=Mus musculus OX=10090 GN=Tmod1 PE=1 SV=2	P49813	0	3513.72	31	100	88.84	3	7	109	184		3.90591e+06	6.56418e+06	278258	4.31866e+06	7.29398e+06	Imp	Det	Det		1	1		High	High	Peak Found	High	High	Peak Found	High	n/a	High		4		0.6476		0		1		1		1		879.184		-2.34		-0.00205		56.9812		6.03755e-05		1.07188e-13		2.81597	6.47			2.65726e-07	0.000222717	57.18
FALSE		High	Unambiguous	SLGVGFATRQVASMTKPTTIIEKNGDTITIK	[K].SLGVGFATRQVASMTKPTTIIEKNGDTITIK.[T]			4.72022	1	1	2	P11404	P11404 [23-53]			Fatty acid-binding protein, heart OS=Mus musculus OX=10090 GN=Fabp3 PE=1 SV=5	P11404	2	3277.78	31	100	39.07	3	81.6	73.5	144.9	7.10183e+06	5783631	1.13431e+07	7.10183e+06	6.39481e+06	1.26043e+07	Det	Det	Det	1	1	2		High	Peak Found	High	High	Peak Found	High	High	n/a	High		4		0.7583		0		1		1		1		820.2		-0.76		-0.00062		56.2532		6.03755e-05		6.30512e-16		4.72022	8.73			7.52044e-12	0.000222717	58.36
FALSE		High	Unambiguous	AAVSGLWGKVNADEVGGEALGR	[K].AAVSGLWGKVNADEVGGEALGR.[L]			4.75829	1	2	3	A8DUK4	A8DUK4 [10-31]			Beta-globin OS=Mus musculus OX=10090 GN=Hbb-bs PE=1 SV=1	E9Q223; A8DUK4	1	2156.11	22	100	8.98	3	107.4	90	102.6	13195974	10001342	11336583	13195974	1.10582e+07	1.2597e+07	Det	Det	Det	1	1	1		High	High	High	High	High	High	High	n/a	High		3		0.7292		0		1		1		1		719.373		-1.64		-0.00118		56.2544		6.03755e-05		6.30512e-16		4.75829	6.24			6.0998e-12	0.000222717	57.22
FALSE		High	Unambiguous	EGKPVYISLPHFLHASPDVSEPIEGLHPNEDEHR	[K].EGKPVYISLPHFLHASPDVSEPIEGLHPNEDEHR.[T]			2.78932	1	1	11	Q08857	Q08857 [335-368]			Platelet glycoprotein 4 OS=Mus musculus OX=10090 GN=Cd36 PE=1 SV=2	Q08857	0	3845.89	34	100	63.45	3	46.3	170	83.6	1.50724e+07	5.00302e+07	2.44913e+07	1.50724e+07	5.53171e+07	2.72142e+07	Det	Det	Det	2	5	3		High	High	High	High	High	High	High	n/a	High		6		0.6553		0		1		1		1		641.82		-1.68		-0.00108		59.2047		6.03755e-05		1.48569e-13		2.78932	5.89			3.07671e-07	0.000222717	58.47
FALSE		High	Unambiguous	HRDFVAEPMGEKPVGSLAGIGDVLSK	[K].HRDFVAEPMGEKPVGSLAGIGDVLSK.[R]			5.53412	1	1	2	O54962	O54962 [7-32]			Barrier-to-autointegration factor OS=Mus musculus OX=10090 GN=Banf1 PE=1 SV=1	O54962	1	2709.4	26	100	44.89	3	99.6	145.1	55.3	5.65426e+06	7447375	2.82459e+06	5.65426e+06	8.23437e+06	3.13863e+06	Det	Det	Det	1	1	1		High	High	Peak Found	High	High	Peak Found	High	n/a	High		4		0.6949		0		1		1		1		678.103		-4.57		-0.0031		56.2576		6.03755e-05		6.30512e-16		4.75407	8.85			8.55639e-14	0.000222717	57.67
FALSE		High	Unambiguous	TFLIWINEEDHTRVISMEKGGNMK	[K].TFLIWINEEDHTRVISMEKGGNMK.[R]			2.9203	1	1	5	Q6P8J7	Q6P8J7 [258-281]			Creatine kinase S-type, mitochondrial OS=Mus musculus OX=10090 GN=Ckmt2 PE=1 SV=1	Q6P8J7	2	2848.41	24	100	56.2	3	161.8	86.2	52	7.02434e+06	3.38452e+06	2.03091e+06	7.02434e+06	3.74218e+06	2.25671e+06	Det	Det	Det	2	1	1		High	High	High	High	High	High	High	n/a	High		5		0.5873		0		1		1		1		570.488		-0.33		-0.00019		58.7616		6.03755e-05		2.98549e-14		2.9203	5.67			1.49709e-07	0.000222717	57.25
FALSE		High	Unambiguous	LAELKTHICVTRAFVDSCLQLHETK	[K].LAELKTHICVTRAFVDSCLQLHETK.[R]			2.84705	1	2	4	A0A0R4J083	A0A0R4J083 [334-358]			Long-chain specific acyl-CoA dehydrogenase, mitochondrial OS=Mus musculus OX=10090 GN=Acadl PE=1 SV=1	A0A0R4J083; P51174	2	2855.49	25	100	78.14	3	9.8	147.3	142.9		2035802	1.96464e+06	149880	2.25093e+06	2.18307e+06	Imp	Det	Det		2	2		High	High	High	High	High	High	High	n/a	High		5		0.4972		0		1		1		1		571.905		1.4		0.0008		59.4546		6.03755e-05		7.32438e-14		2.84705	7.08			2.23976e-07	0.000222717	59.82
FALSE		High	Unambiguous	DGRISVAGVTSGNVGYLAHAIHQVTK	[K].DGRISVAGVTSGNVGYLAHAIHQVTK.[-]			7.78102	1	1	23	P05202	P05202 [405-430]			Aspartate aminotransferase, mitochondrial OS=Mus musculus OX=10090 GN=Got2 PE=1 SV=1	P05202	1	2650.41	26	100	23.13	3	73.3	113.5	113.2	3.5458e+08	4.9679e+08	4.9276e+08	3.5458e+08	5.49288e+08	5.47546e+08	Det	Det	Det	4	5	4		High	High	High	High	High	High	High	n/a	High		4		0.6424		0		1		1		1		663.356		-0.77		-0.00051		56.3276		6.03755e-05		6.30512e-16		5.02663	7.41			3.67875e-19	0.000222717	57.79
FALSE		High	Unambiguous	STTLRVDQSILTGESVSVIKHTDPVPDPR	[K].STTLRVDQSILTGESVSVIKHTDPVPDPR.[A]			3.77844	1	3	6	O55143	O55143 [170-198]			Sarcoplasmic/endoplasmic reticulum calcium ATPase 2 OS=Mus musculus OX=10090 GN=Atp2a2 PE=1 SV=2	O55143-2; O55143; Q8R429	2	3147.66	29	100	56.33	3	35.1	136.8	128.1	8.58524e+06	30213428	28153811	8.58524e+06	3.34062e+07	3.1284e+07	Det	Det	Det	2	3	2		High	High	High	High	High	High	High	n/a	High		4		0.6531		0		1		1		1		787.671		-1.12		-0.00088		56.372		6.03755e-05		6.30512e-16		3.38021	6.14			1.33546e-09	0.000222717	58.3
FALSE		High	Unambiguous	LGVTADDVKNVIIWGNHSSTQYPDVNHAK	[K].LGVTADDVKNVIIWGNHSSTQYPDVNHAK.[V]			4.73597	1	2	13	A0A5F8MPN8	A0A5F8MPN8 [171-199]			Malate dehydrogenase OS=Mus musculus OX=10090 GN=Mdh1 PE=1 SV=1	P14152; A0A5F8MPN8	1	3178.59	29	100	31.09	3	83.7	80.4	135.8	6.48843e+07	5.63749e+07	94742314	6.48843e+07	6.23322e+07	1.05276e+08	Det	Det	Det	4	3	2		High	High	High	High	High	High	High	n/a	High		4		0.7309		0		1		1		1		795.403		-0.56		-0.00044		56.3734		6.03755e-05		6.30512e-16		4.73597	8.88			6.89645e-12	0.000222717	58.61
FALSE		High	Unambiguous	AQQIHSQSSQQYPLYDLDLGKFTEK	[K].AQQIHSQSSQQYPLYDLDLGKFTEK.[V]			4.83103	1	2	3	E9Q557	E9Q557 [847-871]			Desmoplakin OS=Mus musculus OX=10090 GN=Dsp PE=1 SV=1	E9Q557; E9PZW0	1	2924.44	25	100	17.03	3	84.3	118.1	97.6	2240865	2839409	2.33389e+06	2240865	3.13946e+06	2.59337e+06	Det	Det	Det	1	1	1		High	High	High	High	High	High	High	n/a	High		4		0.6959		0		1		1		1		731.866		-0.39		-0.00028		56.3906		6.03755e-05		6.30512e-16		4.41309	7.07			4.08865e-12	0.000222717	57.52
FALSE		High	Unambiguous	VDHQTGPIVWGEPGTNGQHAFYQLIHQGTK	[R].VDHQTGPIVWGEPGTNGQHAFYQLIHQGTK.[M]			4.06121	1	1	5	P06745	P06745 [371-400]			Glucose-6-phosphate isomerase OS=Mus musculus OX=10090 GN=Gpi PE=1 SV=4	P06745	0	3315.63	30	100	96.62	3	0.5	106.1	193.4		1.28263e+07	2.3262e+07	62206.8	1.41818e+07	2.58482e+07	Imp	Det	Det		2	2		High	High	High	High	High	High	High	n/a	High		4		0.7176		0		1		1		1		829.662		-0.69		-0.00057		56.4075		6.03755e-05		6.30512e-16		4.04831	7.72			2.82001e-10	0.000222717	59.08
FALSE		High	Unambiguous	VASSVPVENFTIHGGLSRILK	[K].VASSVPVENFTIHGGLSRILK.[T]			3.2148	1	5	1	Q60597	Q60597 [620-640]			2-oxoglutarate dehydrogenase complex component E1 OS=Mus musculus OX=10090 GN=Ogdh PE=1 SV=3	Q60597-4; Q60597-3; Q60597-2; Q60597; Z4YJV4	1	2224.24	21																			No Quan Values	High	n/a	n/a	High	n/a	n/a	High	n/a	High		3		0.6406		0		1		1		1		742.085		-1.36		-0.00101		56.4111		6.03755e-05		8.32567e-16		3.2148	4.48			2.96382e-08	0.000222717
FALSE		High	Unambiguous	INLPIQTFSALNFRETSPEQRGSEVHTK	[R].INLPIQTFSALNFRETSPEQRGSEVHTK.[K]			3.09935	1	1	3	P31001	P31001 [415-442]			Desmin OS=Mus musculus OX=10090 GN=Des PE=1 SV=3	P31001	2	3199.65	28	100	82.01	3	110.1	13.4	176.5	4.67804e+06	514491	6744824	4.67804e+06	568860	7.49471e+06	Det	Det	Det	1	1	1		High	Peak Found	High	High	Peak Found	High	High	n/a	High		4		0.4868		0		1		1		1		800.667		-0.55		-0.00044		56.4597		6.03755e-05		3.32847e-15		3.09935	2.65			5.59239e-08	0.000222717	58
FALSE		High	Unambiguous	DLGATWVVLGHSERRHVFGESDELIGQK	[K].DLGATWVVLGHSERRHVFGESDELIGQK.[V]			3.04648	1	3	5	P17751	P17751 [86-113]			Triosephosphate isomerase OS=Mus musculus OX=10090 GN=Tpi1 PE=1 SV=5	H7BXC3; P17751; P17751-2	2	3135.6	28	100	93.76	3	53.9	207.9	38.2	6899433	2.4078e+07	4.40653e+06	6899433	2.66224e+07	4.89645e+06	Det	Det	Det	1	2	3		High	High	High	High	High	High	High	n/a	High		4		0.6004		0		1		1		1		784.653		-1.89		-0.00148		56.4713		6.03755e-05		6.36173e-15		3.04648	4.63			7.47953e-08	0.000222717	59.71
FALSE		High	Unambiguous	YTPSGQSGAAASESLFISNHAY	[K].YTPSGQSGAAASESLFISNHAY.[-]			2.98349	1	2	12	P05064	P05064 [343-364]			Fructose-bisphosphate aldolase A OS=Mus musculus OX=10090 GN=Aldoa PE=1 SV=2	A6ZI44; P05064	0	2258.04	22	100	93.44	3	54.9	37.6	207.4	8.85813e+06	5486872	3.00995e+07	8.85813e+06	6.06669e+06	3.3446e+07	Det	Det	Det	3	2	3		High	High	High	High	High	High	High	n/a	High		2		0.7683		0		1		1		1		1129.52		-1.56		-0.00177		57.3399		6.03755e-05		1.37649e-14		2.98349	3.97			1.0576e-07	0.000222717	57.54
FALSE		High	Unambiguous	YNALKIPVPEDKYTALVDQEEK	[K].YNALKIPVPEDKYTALVDQEEK.[E]			2.19652	1	2	3	Q9DCX2	Q9DCX2 [74-95]			ATP synthase subunit d, mitochondrial OS=Mus musculus OX=10090 GN=Atp5pd PE=1 SV=3	Q9DCX2; B1ASE2	2	2563.33	22	100	20.73	3	107.5	76.6	115.9	2.56564e+06	1.6522e+06	2.48894e+06	2.56564e+06	1.8268e+06	2.76566e+06	Det	Det	Det	1	1	1		High	High	Peak Found	High	High	Peak Found	High	n/a	High		3		0.7759		0		1		1		1		855.114		-1.04		-0.00089		56.5469		6.03755e-05		2.11944e-10		2.19652	3.57			8.01618e-06	0.000222717	57.92
FALSE		High	Selected	AAVPSGASTGIYEALELRDNDK	[R].AAVPSGASTGIYEALELRDNDK.[T]			3.06043	2	4	2	P17182; B0QZL1	P17182 [33-54]; B0QZL1 [33-54]			Alpha-enolase OS=Mus musculus OX=10090 GN=Eno1 PE=1 SV=3 phosphopyruvate hydratase (Fragment) OS=Mus musculus OX=10090 GN=Eno1 PE=1 SV=1	P17182; B1ARR6; B0QZL1; B1ARR7	1	2277.14	22	100	27.73	3	130.9	77.2	91.9	1.22273e+06	652551	772444	1.22273e+06	721508	858325	Det	Det	Det	1	1	1	Shared	High	Peak Found	High	High	Peak Found	High	High	n/a	High		3		0.6233		0		1		1		1		759.718		1.46		0.00111		58.2837		6.03755e-05		5.36208e-15		3.06043	3.77			6.92716e-08	0.000222717	57.61
FALSE		High	Unambiguous	KDVQAMHKPVSDLPNLLFLDHALK	[K].KDVQAMHKPVSDLPNLLFLDHALK.[A]			4.58093	1	1	8	B7ZCI2	B7ZCI2 [271-294]			Nebulette OS=Mus musculus OX=10090 GN=Nebl PE=1 SV=1	B7ZCI2	1	2729.48	24	100	41.04	3	61.7	95	143.3	1.10291e+07	1.53483e+07	2.30506e+07	1.10291e+07	1.69702e+07	2.56133e+07	Det	Det	Det	5	2	3		High	High	High	High	High	High	High	n/a	High		5		0.6673		0		1		1		1		546.702		0.39		0.00021		57.1695		6.03755e-05		6.30512e-16		4.05289	5.35			1.61782e-11	0.000222717	59.28
FALSE		High	Selected	IGLIQGNRVLVVHDGFEGLAK	[R].IGLIQGNRVLVVHDGFEGLAK.[G]			3.05597	1	3	3	P47857	P47857 [425-445]			ATP-dependent 6-phosphofructokinase, muscle type OS=Mus musculus OX=10090 GN=Pfkm PE=1 SV=3	P47857-3; P47857; P47857-2	1	2235.26	21	100	11.54	3	107.7	86.7	105.6	4247492	3.09319e+06	3.74623e+06	4247492	3.42006e+06	4.16274e+06	Det	Det	Det	1	1	1		High	High	High	High	High	High	High	n/a	High		4		0.6559		0		1		1		1		559.571		-0.05		-3e-05		56.6756		6.03755e-05		5.66366e-15		3.05597	5.9			7.09918e-08	0.000222717	58.5
FALSE		High	Selected	IDTIEIITDR	[K].IDTIEIITDR.[Q]			1.12621	1	4	1	O88569	O88569 [138-147]			Heterogeneous nuclear ribonucleoproteins A2/B1 OS=Mus musculus OX=10090 GN=Hnrnpa2b1 PE=1 SV=2	O88569-3; O88569; A0A0N4SUM2; O88569-2	0	1188.65	10	100	22.51	3	78.2	98.7	123.1	1.8686e+06	2.13489e+06	2.64929e+06	1.8686e+06	2.36049e+06	2.94384e+06	Det	Det	Det	1	1	1		High	Peak Found	Peak Found	High	Peak Found	Peak Found	High	n/a	High		2		0.0741		0		1		1		1		594.826		-2.09		-0.00124		56.7163		6.03755e-05		0.000103034		1.12621	2.7			0.00287761	0.000222717	57.25
FALSE		High	Unambiguous	TGIGLPSRVSEPVAALDPAEK	[K].TGIGLPSRVSEPVAALDPAEK.[A]			1.79597	1	3	3	Q62234	Q62234 [570-590]			Myomesin-1 OS=Mus musculus OX=10090 GN=Myom1 PE=1 SV=2	Z4YJF5; Q62234; Q62234-2	1	2107.14	21	100	6.87	3	93.8	98.7	107.4	1.01386e+06	964825	1.04437e+06	1.01386e+06	1.06678e+06	1.16048e+06	Det	Det	Det	1	1	1		High	High	High	High	High	High	High	n/a	High		3		0.6016		0		1		1		1		703.055		5.62		0.00394		57.591		6.03755e-05		2.86792e-08		1.79597	3.69			7.25609e-05	0.000222717	57.7
FALSE		High	Unambiguous	DTQLQLDDAVHANDDLKENIAIVERR	[K].DTQLQLDDAVHANDDLKENIAIVERR.[N]			5.0236	1	1	23	Q02566	Q02566 [1654-1679]			Myosin-6 OS=Mus musculus OX=10090 GN=Myh6 PE=1 SV=2	Q02566	2	2991.51	26	100	20.23	3	89	87.7	123.4	2.58566e+08	2.30526e+08	3.22669e+08	2.58566e+08	2.54886e+08	3.58543e+08	Det	Det	Det	4	4	5		High	High	High	High	High	High	High	n/a	High		5		0.6266		0		1		1		1		599.109		0.66		0.00039		57.176		6.03755e-05		6.30512e-16		4.07417	6.32			1.41787e-12	0.000222717	58.86
FALSE		High	Unambiguous	RSALQSINEWASQTTDGKLPEVTK	[K].RSALQSINEWASQTTDGKLPEVTK.[D]			5.23753	1	2	7	P19324	P19324 [166-189]			Serpin H1 OS=Mus musculus OX=10090 GN=Serpinh1 PE=1 SV=3	A0A140LHR4; P19324	2	2659.37	24	100	23.75	3	94.2	79.7	126.1	6.94468e+06	5.31343e+06	8.36662e+06	6.94468e+06	5.87492e+06	9.29683e+06	Det	Det	Det	3	3	3		High	High	High	High	High	High	High	n/a	High		3		0.7561		0		1		1		1		887.128		0.87		0.00077		59.533		6.03755e-05		6.30512e-16		4.97319	7.75			4.37198e-13	0.000222717	59.3
FALSE		High	Unambiguous	VLPGPSQPRQYNNPIGLYSAETLR	[K].VLPGPSQPRQYNNPIGLYSAETLR.[E]			1.93368	1	3	3	Q9JKS4-3	Q9JKS4-3 [182-205]			Isoform 3 of LIM domain-binding protein 3 OS=Mus musculus OX=10090 GN=Ldb3	Q9JKS4-3; Q9JKS4; Q9JKS4-5	1	2670.4	24	100	16.33	3	84.1	116.7	99.2	830583	1042782	882509	830583	1.15298e+06	980627	Det	Det	Det	1	1	1		High	High	High	High	High	High	High	n/a	High		3		0.69		0		1		1		1		890.805		-0.26		-0.00023		58.7481		6.03755e-05		5.30652e-09		1.93368	3			3.40231e-05	0.000222717	58.54
FALSE		High	Unambiguous	SRIADLPPANPDHIGGYRLATATFAGIENK	[K].SRIADLPPANPDHIGGYRLATATFAGIENK.[F]			4.28203	1	1	3	Q8BH59	Q8BH59 [623-652]			Electrogenic aspartate/glutamate antiporter SLC25A12, mitochondrial OS=Mus musculus OX=10090 GN=Slc25a12 PE=1 SV=1	Q8BH59	2	3165.64	30	100	140.52	3	19.7	262.3	18.1		2.78863e+06		231132	3.08331e+06	212591	Imp	Det	Imp		1			n/a	High	High	n/a	High	High	High	n/a	High		4		0.7045		0		1		1		1		792.167		0.49		0.00039		59.404		6.03755e-05		6.30512e-16		4.28203	7.92			8.37211e-11	0.000222717	59.42
FALSE		High	Unambiguous	KMGLVDQLVEPLGPGIKSPEER	[K].KMGLVDQLVEPLGPGIKSPEER.[T]			7.27345	1	1	8	Q8BMS1	Q8BMS1 [214-235]			Trifunctional enzyme subunit alpha, mitochondrial OS=Mus musculus OX=10090 GN=Hadha PE=1 SV=1	Q8BMS1	2	2392.29	22	100	70.92	3	18.2	144.2	137.6	12927399	92648646	88026811	12927399	1.02439e+08	9.78136e+07	Det	Det	Det	2	3	3		High	High	High	High	High	High	High	n/a	High		3		0.7814		0		1		1		1		798.102		0.84		0.00067		59.234		6.03755e-05		6.30512e-16		6.13096	7.41			5.99793e-18	0.000222717	61.08
FALSE		High	Unambiguous	KMGLVDQLVEPLGPGIKSPEER	[K].KMGLVDQLVEPLGPGIKSPEER.[T]	1xOxidation [M2]	1xOxidation [M2]	5.69038	1	1	8	Q8BMS1	Q8BMS1 [214-235]			Trifunctional enzyme subunit alpha, mitochondrial OS=Mus musculus OX=10090 GN=Hadha PE=1 SV=1	Q8BMS1	2	2408.29	22	100	28.11	3	71.8	100.1	128	6.48866e+06	8.183e+06	1.04099e+07	6.48866e+06	9.04773e+06	1.15673e+07	Det	Det	Det	5	3	5		High	High	High	High	High	High	High	n/a	High		4		0.6397		0		1		1		1		602.825		-3.8		-0.00229		57.3402		6.03755e-05		6.30512e-16		4.36498	6.19			3.62303e-14	0.000222717	53.78
FALSE		High	Unambiguous	MASVGLSDIVMDTTVTHTTIHGR	[K].MASVGLSDIVMDTTVTHTTIHGR.[A]			2.57916	1	3	2	E9PZ16	E9PZ16 [702-724]			Perlecan (heparan sulfate proteoglycan 2) OS=Mus musculus OX=10090 GN=Hspg2 PE=1 SV=1	B1B0C7; E9PZ16; Q05793	0	2442.21	23	100	83.19	3	138.3	157.1	4.6	592343	608747		592343	673076	19519.6	Det	Det	Imp	1	1			High	High	n/a	High	High	n/a	High	n/a	High		4		0.4218		0		1		1		1		611.307		-1.62		-0.00099		57.3634		6.03755e-05		1.95068e-12		2.57916	3.77			9.77329e-07	0.000222717	58.56
FALSE		High	Unambiguous	VRLQTQPPSLSGQPPMYSGTLDCFRK	[K].VRLQTQPPSLSGQPPMYSGTLDCFRK.[T]			2.43709	1	1	2	Q9Z2Z6	Q9Z2Z6 [36-61]			Mitochondrial carnitine/acylcarnitine carrier protein OS=Mus musculus OX=10090 GN=Slc25a20 PE=1 SV=1	Q9Z2Z6	2	2906.47	26	100	73.31	3	177.8	32.2	89.9	1.88252e+06	308641	857006	1.88252e+06	341257	952288	Det	Det	Det	1	1	1		High	High	Peak Found	High	High	Peak Found	High	n/a	High		4		0.5918		0		1		1		1		727.367		-6.36		-0.00462		58.8159		6.03755e-05		1.11212e-11		2.43709	4.63			2.13486e-06	0.000222717	58.53
FALSE		High	Selected	MGAPEAGMAEYLFDKHTLGHGDES	[K].MGAPEAGMAEYLFDKHTLGHGDES.[-]			2.28411	1	1	2	P09528	P09528 [159-182]			Ferritin heavy chain OS=Mus musculus OX=10090 GN=Fth1 PE=1 SV=2	P09528	1	2563.12	24																			No Quan Values	High	n/a	High	High	n/a	High	High	n/a	High		4		0.6253		0		1		1		1		641.537		0.92		0.00059		59.2024		6.03755e-05		7.24726e-11		2.28411	3.79			4.95174e-06	0.000222717
FALSE		High	Unambiguous	EGHPIYPQLRPGYIPIPVLHEGSENRQPHLFHAYSQPGVQR	[R].EGHPIYPQLRPGYIPIPVLHEGSENRQPHLFHAYSQPGVQR.[F]			3.6196	1	1	8	Q9JLV1	Q9JLV1 [83-123]			BAG family molecular chaperone regulator 3 OS=Mus musculus OX=10090 GN=Bag3 PE=1 SV=2	Q9JLV1	1	4714.42	41	100	98.23	3	75.5	208.2	16.4	7386357	1.84278e+07	1.4412e+06	7386357	2.03751e+07	1.60143e+06	Det	Det	Det	3	2	1		High	High	High	High	High	High	High	n/a	High		6		0.6714		0		1		1		1		786.575		-0.27		-0.00021		60.0583		6.03755e-05		6.30512e-16		3.6196	5.6			3.19897e-09	0.000222717	59.36
FALSE		High	Unambiguous	RLAAEDVTFIGPDTHAIQAMGDKIESK	[K].RLAAEDVTFIGPDTHAIQAMGDKIESK.[L]			3.55734	1	2	3	Q91ZA3	Q91ZA3 [151-177]			Propionyl-CoA carboxylase alpha chain, mitochondrial OS=Mus musculus OX=10090 GN=Pcca PE=1 SV=2	H3BL62; Q91ZA3	2	2913.48	27	100	44.14	3	102.7	142.7	54.6	3.85339e+06	4.84484e+06	1.84344e+06	3.85339e+06	5.35681e+06	2.04839e+06	Det	Det	Det	2	2	2		High	Peak Found	High	High	Peak Found	High	High	n/a	High		4		0.6913		0		1		1		1		729.128		4.91		0.00357		59.7035		6.03755e-05		6.30512e-16		3.55734	4.73			4.50521e-09	0.000222717	59.01
FALSE		High	Unambiguous	ATTADGSSILDRAVIEHNLLSASK	[K].ATTADGSSILDRAVIEHNLLSASK.[L]			1.72625	1	2	1	O88544	O88544 [291-314]			COP9 signalosome complex subunit 4 OS=Mus musculus OX=10090 GN=Cops4 PE=1 SV=1	O88544; F6QTS1	1	2469.29	24	100	70.94	3	180.7	71.9	47.4	495052			495052	197046	129857	Det	Imp	Imp	1				High	n/a	n/a	High	n/a	n/a	High	n/a	High		4		0.491		0		1		1		1		618.077		-2.81		-0.00173		57.7536		6.03755e-05		6.73825e-08		1.72625	3.89			0.000106471	0.000222717	58.79
FALSE		High	Unambiguous	DGNVLLHEMQIQHPTASIIAK	[K].DGNVLLHEMQIQHPTASIIAK.[V]			2.5686	1	4	8	P80317	P80317 [59-79]			T-complex protein 1 subunit zeta OS=Mus musculus OX=10090 GN=Cct6a PE=1 SV=3	Q52KG9; Q61390; B1AT05; P80317	0	2315.22	21	100	16.76	3	91.5	119.3	89.2	4.08124e+06	4.81291e+06	3.57991e+06	4.08124e+06	5.3215e+06	3.97792e+06	Det	Det	Det	2	2	2		High	High	High	High	High	High	High	n/a	High		3		0.5509		0		1		1		1		772.409		-2.31		-0.00178		59.0189		6.03755e-05		2.22014e-12		2.5686	4.52			1.03577e-06	0.000222717	58.96
FALSE		High	Unambiguous	GRPTSTNPIASIFAWTRGLEHRGK	[K].GRPTSTNPIASIFAWTRGLEHRGK.[L]			2.73177	1	1	8	P54071	P54071 [361-384]			Isocitrate dehydrogenase [NADP], mitochondrial OS=Mus musculus OX=10090 GN=Idh2 PE=1 SV=3	P54071	2	2652.41	24	100	80.31	3	176.2	16.1	107.7	20108256	1.66288e+06	11063613	20108256	1.8386e+06	1.22937e+07	Det	Det	Det	3	1	2		High	High	High	High	High	High	High	n/a	High		6		0.5762		0		1		1		1		442.907		-1.2		-0.00053		61.5306		6.03755e-05		3.00704e-13		2.73177	6.89			4.22222e-07	0.000222717	59.98
FALSE		High	Unambiguous	AAVPSGASTGIYEALELRDGDK	[R].AAVPSGASTGIYEALELRDGDK.[QA]			5.23111	1	10	3	P21550	P21550 [33-54]			Beta-enolase OS=Mus musculus OX=10090 GN=Eno3 PE=1 SV=3	D3YVD3; Q5SX59; A0A0N4SUI6; D3Z6E4; A0A0N4SUX5; P21550; Q5SX61; P17183; D3Z2S4; Q5SX60	1	2220.11	22	100	18.78	3	120.5	96	83.5	4.11519e+06	2.96632e+06	2.56875e+06	4.11519e+06	3.27978e+06	2.85434e+06	Det	Det	Det	1	1	1		High	High	High	High	High	High	High	n/a	High		3		0.6797		0		1		1		1		740.71		0.09		7e-05		57.9294		6.03755e-05		6.30512e-16		3.30077	4.59			4.5291e-13	0.000222717	58.67
FALSE		High	Selected	KDLYANNVLSGGTTMYPGIADR	[R].KDLYANNVLSGGTTMYPGIADR.[M]			3.09261	1	3	2	P62737	P62737 [293-314]			Actin, aortic smooth muscle OS=Mus musculus OX=10090 GN=Acta2 PE=1 SV=1	P63268; P62737; P68033	1	2356.16	22	100	3.26	3	96.5	103	100.5	1.17602e+06	1.13485e+06	1.10191e+06	1.17602e+06	1.25477e+06	1.22442e+06	Det	Det	Det	1	1	1		High	Peak Found	High	High	Peak Found	High	High	n/a	High		3		0.729		0		1		1		1		786.058		-0.03		-3e-05		58.0124		6.03755e-05		3.61501e-15		3.09261	5.13			5.80357e-08	0.000222717	58.94
FALSE		High	Unambiguous	GIGFGQGAGCLSTDTGEHLGLQFQQSPKPAR	[K].GIGFGQGAGCLSTDTGEHLGLQFQQSPKPAR.[A]			5.60629	1	1	8	P50462	P50462 [70-100]			Cysteine and glycine-rich protein 3 OS=Mus musculus OX=10090 GN=Csrp3 PE=1 SV=1	P50462	0	3157.55	31	100	7.18	3	100.3	107	92.7	20494236	19787427	1.705e+07	20494236	2.18784e+07	1.89456e+07	Det	Det	Det	3	2	2		High	High	High	High	High	High	High	n/a	High		4		0.7646		0		1		1		1		790.143		-0.05		-4e-05		58.5915		6.03755e-05		6.30512e-16		5.60629	8.58			5.75329e-14	0.000222717	59.4
FALSE		High	Unambiguous	GIGFGQGAGCLSTDTGEHLGLQFQQSPKPAR	[K].GIGFGQGAGCLSTDTGEHLGLQFQQSPKPAR.[A]	1xCarbamidomethyl [C10]	1xCarbamidomethyl [C10]	2.55948	1	1	1	P50462	P50462 [70-100]			Cysteine and glycine-rich protein 3 OS=Mus musculus OX=10090 GN=Csrp3 PE=1 SV=1	P50462	0	3214.57	31																			No Quan Values	n/a	n/a	High	n/a	n/a	High	High	n/a	High		4		0.7522		0		1		1		1		804.397		-1.08		-0.00087		57.0919		6.03755e-05		2.48266e-12		2.55948	4.6			1.08904e-06	0.000222717
FALSE		High	Unambiguous	SYDVPPPPMEPDHPFYSNISK	[R].SYDVPPPPMEPDHPFYSNISK.[D]			2.77919	1	1	4	Q9DBJ1	Q9DBJ1 [118-138]			Phosphoglycerate mutase 1 OS=Mus musculus OX=10090 GN=Pgam1 PE=1 SV=3	Q9DBJ1	0	2417.11	21	100	11.57	3	97.4	112.6	89.9	840503	878708	698030	840503	971564	775638	Det	Det	Det	1	1	1		High	High	High	High	High	High	High	n/a	High		3		0.7438		0		1		1		1		806.378		3.16		0.00255		59.2345		6.03755e-05		1.68211e-13		2.77919	3.63			3.25298e-07	0.000222717	59.06
FALSE		High	Unambiguous	IWHHTFYNELRVAPEEHPVLLTEAPLNPK	[K].IWHHTFYNELRVAPEEHPVLLTEAPLNPK.[A]			3.06396	1	6	2	P60710	P60710 [85-113]			Actin, cytoplasmic 1 OS=Mus musculus OX=10090 GN=Actb PE=1 SV=1	P60710; G3UZ07; G3UYG0; E9Q5F4; P63260; E9Q606	1	3450.8	29	100	77.23	3	77.3	36.7	186	1291606	554557	2.79851e+06	1291606	613159	3.10965e+06	Det	Det	Det	1	1	2		High	Peak Found	High	High	Peak Found	High	High	n/a	High		5		0.726		0		1		1		1		690.965		0.07		5e-05		62.6564		6.03755e-05		5.13535e-15		3.06396	7.08			6.79398e-08	0.000222717	62.08
FALSE		High	Unambiguous	IGGHGAEYGAEALERMFASFPTTK	[K].IGGHGAEYGAEALERMFASFPTTK.[T]			3.95618	1	2	4	Q91VB8	Q91VB8 [18-41]			Alpha globin 1 OS=Mus musculus OX=10090 GN=Hba-a1 PE=1 SV=1	Q91VB8; P01942	1	2540.22	24	100	97.93	3	211.6	60.2	28.2	11050183	2845499	1.32591e+06	11050183	3.14619e+06	1.47332e+06	Det	Det	Det	2	1	1		High	High	Peak Found	High	High	Peak Found	High	n/a	High		4		0.5697		0		1		1		1		635.814		3.29		0.00209		76.0021		6.03755e-05		6.30512e-16		3.95618	5.02			5.02468e-10	0.000222717	77.45
FALSE		High	Unambiguous	IGGHGAEYGAEALERMFASFPTTK	[K].IGGHGAEYGAEALERMFASFPTTK.[T]	1xOxidation [M16]	1xOxidation [M16]	1.89969	1	2	1	Q91VB8	Q91VB8 [18-41]			Alpha globin 1 OS=Mus musculus OX=10090 GN=Hba-a1 PE=1 SV=1	Q91VB8; P01942	1	2556.22	24	100	99.42	3	212.9	25.7	61.3	990088			990088	119644	285145	Det	Imp	Imp	1				High	n/a	n/a	High	n/a	n/a	High	n/a	High		4		0.5069		0		1		1		1		639.811		0.77		0.00049		58.0776		6.03755e-05		8.04742e-09		1.89969	3.63			4.10167e-05	0.000222717	59
FALSE		High	Unambiguous	ETPTTPSPEGVTAAPLEIPISSKK	[K].ETPTTPSPEGVTAAPLEIPISSKK.[T]			1.27844	1	1	2	P70670	P70670 [1394-1417]			Nascent polypeptide-associated complex subunit alpha, muscle-specific form OS=Mus musculus OX=10090 GN=Naca PE=1 SV=2	P70670	1	2450.3	24	100	28.14	3	75.6	93.5	130.8	835006	933912	1.29933e+06	835006	1.0326e+06	1.44379e+06	Det	Det	Det	1	1	1		High	High	Peak Found	High	High	Peak Found	High	n/a	High		3		0.6176		0		1		1		1		817.439		0.13		0.00011		58.0841		6.03755e-05		1.6218e-05		1.27844	2.72			0.0012484	0.000222717	58.95
FALSE		High	Unambiguous	KGEAEEEEPFSLPLTERLSINNSK	[K].KGEAEEEEPFSLPLTERLSINNSK.[Q]			3.01301	1	6	3	A0A5K1VVQ9	A0A5K1VVQ9 [16651-16674]			Titin OS=Mus musculus OX=10090 GN=Ttn PE=1 SV=1	E9Q8K5; A2ASS6; A0A5K1VVQ9; A0A5K1VVQ1; A2ASS6-2; E9Q8N1	2	2717.36	24	100	63.91	3	141.3	132.3	26.4	2.68141e+06	2.27198e+06	450594	2.68141e+06	2.51207e+06	500691	Det	Det	Det	1	1	1		High	High	Peak Found	High	High	Peak Found	High	n/a	High		4		0.7002		0		1		1		1		680.095		-1.13		-0.00076		58.1575		6.03755e-05		9.58691e-15		3.01301	5.57			8.99115e-08	0.000222717	59.17
FALSE		High	Unambiguous	TEKPDQDRDPIDALSEDLDSCPSTTETSK	[K].TEKPDQDRDPIDALSEDLDSCPSTTETSK.[N]			2.67809	2	11	1	Q8CE04; P51125	Q8CE04 [632-660]; P51125 [716-744]			Calpastatin OS=Mus musculus OX=10090 GN=Cast PE=1 SV=1 Calpastatin OS=Mus musculus OX=10090 GN=Cast PE=1 SV=2	Q8CE04; P51125-4; P51125-7; P51125-6; Q8C281; Q8CE80; P51125-5; P51125; A0A1Y7VJN8; P51125-3; P51125-2	1	3193.43	29																			No Quan Values	High	n/a	n/a	High	n/a	n/a	High	n/a	High		4		0.6175		0		1		1		1		799.115		1.28		0.00102		58.1662		6.03755e-05		5.80509e-13		2.67809	3.32			5.67221e-07	0.000222717
FALSE		High	Unambiguous	INRVTDRNITLSLVANPSHLEAADPVVMGK	[R].INRVTDRNITLSLVANPSHLEAADPVVMGK.[T]			4.15322	1	5	5	Q60597	Q60597 [358-387]			2-oxoglutarate dehydrogenase complex component E1 OS=Mus musculus OX=10090 GN=Ogdh PE=1 SV=3	Q60597-4; Q60597-3; Q60597-2; Q60597; Z4YJV4	2	3230.73	30	100	41.57	3	93.1	62.3	144.6	3.68931e+06	2.23412e+06	5.15799e+06	3.68931e+06	2.47021e+06	5.73145e+06	Det	Det	Det	2	1	2		High	High	High	High	High	High	High	n/a	High		4		0.7205		0		1		1		1		808.433		-6.13		-0.00495		59.5076		6.03755e-05		6.30512e-16		3.3114	7.3			1.70016e-10	0.000222717	59.46
FALSE		High	Unambiguous	KTPATPSPEGVTAVPLEIPPCSK	[K].KTPATPSPEGVTAVPLEIPPCSK.[K]			2.16691	1	1	2	P70670	P70670 [991-1013]			Nascent polypeptide-associated complex subunit alpha, muscle-specific form OS=Mus musculus OX=10090 GN=Naca PE=1 SV=2	P70670	1	2319.23	23	100	15.04	3	82.7	107.8	109.5	2.91971e+06	3.44368e+06	3.48131e+06	2.91971e+06	3.80758e+06	3.86836e+06	Det	Det	Det	1	1	1		High	High	Peak Found	High	High	Peak Found	High	n/a	High		3		0.5055		0		1		1		1		773.745		-3.19		-0.00247		59.5681		6.03755e-05		3.04625e-10		2.16691	3.64			9.43391e-06	0.000222717	58.74
FALSE		High	Unambiguous	FIWTNHKFNVSATPEQYVPYSTTR	[K].FIWTNHKFNVSATPEQYVPYSTTR.[K]			2.55993	1	2	3	A0A0R4J275	A0A0R4J275 [112-135]			NADH dehydrogenase [ubiquinone] 1 alpha subcomplex subunit 12 OS=Mus musculus OX=10090 GN=Ndufa12 PE=1 SV=1	Q7TMF3; A0A0R4J275	1	2886.42	24	100	56.38	3	93.3	159.4	47.3	533973	825193		533973	912394	270537	Det	Det	Imp	1	1			High	High	High	High	High	High	High	n/a	High		4		0.5771		0		1		1		1		722.363		2.57		0.00186		60.4948		6.03755e-05		2.46908e-12		2.55993	4.28			1.08635e-06	0.000222717	59.5
FALSE		High	Unambiguous	AQIHNGILRLPAIEPSDQGQYLCR	[K].AQIHNGILRLPAIEPSDQGQYLCR.[A]			2.77609	1	3	1	E9PZ16	E9PZ16 [1910-1933]			Perlecan (heparan sulfate proteoglycan 2) OS=Mus musculus OX=10090 GN=Hspg2 PE=1 SV=1	B1B0C7; E9PZ16; Q05793	1	2692.4	24	100	79.17	3	92.9	182.5	24.6	1.24498e+06	2.2125e+06	297248	1.24498e+06	2.4463e+06	330296	Det	Det	Det	1	1	1		High	Peak Found	Peak Found	High	Peak Found	Peak Found	High	n/a	High		4		0.6248		0		1		1		1		673.858		4.02		0.0027		58.3345		6.03755e-05		1.74725e-13		2.77609	5.33			3.30891e-07	0.000222717	59.49
FALSE		High	Unambiguous	ISVAGVTSGNVGYLAHAIHQVTK	[R].ISVAGVTSGNVGYLAHAIHQVTK.[-]			5.54544	1	1	14	P05202	P05202 [408-430]			Aspartate aminotransferase, mitochondrial OS=Mus musculus OX=10090 GN=Got2 PE=1 SV=1	P05202	0	2322.26	23	100	6.07	3	94	99.9	106.1	2.97606e+08	2.8625e+08	3.02438e+08	2.97606e+08	3.16499e+08	3.36063e+08	Det	Det	Det	3	3	3		High	High	High	High	High	High	High	n/a	High		4		0.6662		0		1		1		1		581.322		3.61		0.0021		58.4295		6.03755e-05		6.30512e-16		3.54876	7.85			8.03995e-14	0.000222717	59.92
FALSE		High	Unambiguous	ITKFENAFLSHVISQHQSLLGNIRSDGK	[K].ITKFENAFLSHVISQHQSLLGNIRSDGK.[I]			5.02293	1	2	5	Q03265	Q03265 [504-531]			ATP synthase subunit alpha, mitochondrial OS=Mus musculus OX=10090 GN=Atp5f1a PE=1 SV=1	Q03265; D3Z6F5	2	3139.66	28	100	40.48	3	66.3	88.8	144.9	1.48309e+07	1.79732e+07	29174471	1.48309e+07	1.98725e+07	3.24181e+07	Det	Det	Det	3	3	3		High	High	High	High	High	High	High	n/a	High		5		0.557		0		1		1		1		628.739		0.95		0.0006		58.4341		6.03755e-05		6.30512e-16		3.54101	8.6			1.42311e-12	0.000222717	60.14
FALSE		High	Unambiguous	GGAEVQIFAPDVPQMHVIDHTK	[R].GGAEVQIFAPDVPQMHVIDHTK.[G]			2.59395	1	2	1	Q9D172	Q9D172 [71-92]			Glutamine amidotransferase-like class 1 domain-containing protein 3, mitochondrial OS=Mus musculus OX=10090 GN=Gatd3 PE=1 SV=1	Q9D172; A0A1W2P7B6	0	2389.2	22																			No Quan Values	High	n/a	n/a	High	n/a	n/a	High	n/a	High		3		0.6328		0		1		1		1		797.068		-3.07		-0.00245		58.5074		6.03755e-05		1.62744e-12		2.59395	3.84			9.00981e-07	0.000222717
FALSE		High	Unambiguous	KIEPELEGSSAVTSHDSSTNGLISFIK	[K].KIEPELEGSSAVTSHDSSTNGLISFIK.[Q]			8.74698	1	2	7	P06745	P06745 [524-550]			Glucose-6-phosphate isomerase OS=Mus musculus OX=10090 GN=Gpi PE=1 SV=4	P06745; A0A0U1RQ18	1	2846.44	27	100	28.09	3	87.6	132.1	80.2	2.93826e+07	40070540	24201220	2.93826e+07	4.43049e+07	2.68919e+07	Det	Det	Det	2	2	2		High	High	High	High	High	High	High	n/a	High		3		0.6984		0		1		1		1		949.486		0.98		0.00093		58.5296		6.03755e-05		6.30512e-16		6.11139	7.03			1.81368e-21	0.000222717	59.57
FALSE		High	Unambiguous	AIQANINIPMGAFRPGAGQPPR	[R].AIQANINIPMGAFRPGAGQPPR.[R]			3.34196	1	1	2	Q9DC77	Q9DC77 [11-32]			Small muscular protein OS=Mus musculus OX=10090 GN=Smpx PE=1 SV=2	Q9DC77	0	2276.21	22	100	33.81	3	64.5	131.8	103.7	1.804e+06	3334530	2.6104e+06	1.804e+06	3.6869e+06	2.90062e+06	Det	Det	Det	1	1	1		High	Peak Found	High	High	Peak Found	High	High	n/a	High		3		0.6437		0		1		1		1		759.407		-0.31		-0.00023		59.9121		6.03755e-05		6.30512e-16		3.34196	5.08			1.47278e-08	0.000222717	59.56
FALSE		High	Unambiguous	KLRPLYNHPAGPRTVFFWAPIMK	[K].KLRPLYNHPAGPRTVFFWAPIMK.[W]			2.18187	1	1	2	Q9D023	Q9D023 [27-49]			Mitochondrial pyruvate carrier 2 OS=Mus musculus OX=10090 GN=Mpc2 PE=1 SV=1	Q9D023	2	2739.51	23	100	155.7	3	279.7	13.9	6.3	6463102			6463102	322077	146199	Det	Imp	Imp	1				High	n/a	n/a	High	n/a	n/a	High	n/a	High		4		0.4889		0		1		1		1		685.636		5.59		0.00383		58.6637		6.03755e-05		2.53622e-10		2.18187	4.95			8.68879e-06	0.000222717	59.7
FALSE		High	Selected	ESYSVYVYKVLKQVHPDTGISSK	[K].ESYSVYVYKVLKQVHPDTGISSK.[A]			3.20659	2	10	2	Q64478; P10853	Q64478 [36-58]; P10853 [36-58]			Histone H2B type 1-H OS=Mus musculus OX=10090 GN=H2bc9 PE=1 SV=3 Histone H2B type 1-F/J/L OS=Mus musculus OX=10090 GN=H2bc7 PE=1 SV=2	Q64475; Q8CGP2; Q64525; Q8CGP1; P10854; Q64478; Q8CGP2-2; Q8CBB6; Q6ZWY9; P10853	2	2627.37	23	100	13.66	3	84.6	104.9	110.5	2.47595e+06	2778509	2.91244e+06	2.47595e+06	3.07212e+06	3.23624e+06	Det	Det	Det	2	1	2	Shared	High	Peak Found	High	High	Peak Found	High	High	n/a	High		5		0.5191		0		1		1		1		526.282		3.68		0.00193		60.3979		6.03755e-05		9.05736e-16		3.20659	4.18			3.10071e-08	0.000222717	59.76
FALSE		High	Unambiguous	LGYILTCPSNLGTGLRAGVHVRIPK	[R].LGYILTCPSNLGTGLRAGVHVRIPK.[L]			2.41614	1	1	4	Q6P8J7	Q6P8J7 [311-335]			Creatine kinase S-type, mitochondrial OS=Mus musculus OX=10090 GN=Ckmt2 PE=1 SV=1	Q6P8J7	2	2635.49	25	100	68.71	3	177.6	75.6	46.9	6.85092e+06	2636066	1.62649e+06	6.85092e+06	2.91463e+06	1.80733e+06	Det	Det	Det	3	1	1		High	High	High	High	High	High	High	n/a	High		5		0.6009		0		1		1		1		527.905		3.56		0.00188		61.2404		6.03755e-05		1.43752e-11		2.41614	4.61			2.39556e-06	0.000222717	59.77
FALSE		High	Unambiguous	LGYILTCPSNLGTGLRAGVHVRIPK	[R].LGYILTCPSNLGTGLRAGVHVRIPK.[L]	1xCarbamidomethyl [C7]	1xCarbamidomethyl [C7]	2.0896	1	1	1	Q6P8J7	Q6P8J7 [311-335]			Creatine kinase S-type, mitochondrial OS=Mus musculus OX=10090 GN=Ckmt2 PE=1 SV=1	Q6P8J7	2	2692.51	25	100	157.65	3	3.3	14.8	281.9			2912332	38024.3	169488	3.23613e+06	Imp	Imp	Det			1		n/a	n/a	High	n/a	n/a	High	High	n/a	High		5		0.5857		0		1		1		1		539.307		-0.7		-0.00038		57.9901		6.03755e-05		7.85534e-10		2.0896	5.6			1.44328e-05	0.000222717	57.54
FALSE		High	Unambiguous	GGVVGIKVDKGVVPLAGTNGETTTQGLDGLSER	[K].GGVVGIKVDKGVVPLAGTNGETTTQGLDGLSER.[C]			3.02392	1	9	3	P05064	P05064 [102-134]			Fructose-bisphosphate aldolase A OS=Mus musculus OX=10090 GN=Aldoa PE=1 SV=2	A0A0U1RPT5; Q9CPQ9; D3YWI1; A0A0U1RPN8; D3YV98; A6ZI46; D3Z510; A6ZI44; P05064	2	3224.71	33	100	41.12	3	109.9	135.3	54.8	9637886	10730094	4327810	9637886	1.1864e+07	4.80898e+06	Det	Det	Det	1	1	1		High	High	High	High	High	High	High	n/a	High		4		0.7737		0		1		1		1		806.932		-1.68		-0.00135		59.5852		6.03755e-05		8.38787e-15		3.02392	6.54			8.46755e-08	0.000222717	59.66
FALSE		High	Unambiguous	FAAEHTIFASNTSSLQITNIANATTRQDR	[K].FAAEHTIFASNTSSLQITNIANATTRQDR.[F]			4.44041	1	1	6	Q61425	Q61425 [137-165]			Hydroxyacyl-coenzyme A dehydrogenase, mitochondrial OS=Mus musculus OX=10090 GN=Hadh PE=1 SV=2	Q61425	1	3178.59	29	100	1.77	3	98.2	101.8	100	11679519	1.09439e+07	1.07039e+07	11679519	1.21004e+07	1.1894e+07	Det	Det	Det	1	3	2		High	High	High	High	High	High	High	n/a	High		4		0.6829		0		1		1		1		795.4		-2.77		-0.0022		59.7038		6.03755e-05		6.30512e-16		4.44041	6.78			3.50391e-11	0.000222717	59.9
FALSE		High	Unambiguous	DSSGQRVDVSPTSQRLQLLEPFDK	[K].DSSGQRVDVSPTSQRLQLLEPFDK.[W]			2.82315	1	1	4	Q99KI0	Q99KI0 [550-573]			Aconitate hydratase, mitochondrial OS=Mus musculus OX=10090 GN=Aco2 PE=1 SV=1	Q99KI0	2	2702.37	24	100	49.31	3	156.5	77.5	66	1.53268e+07	6.86256e+06	5.81086e+06	1.53268e+07	7.58775e+06	6.45691e+06	Det	Det	Det	2	2	2		High	High	High	High	High	High	High	n/a	High		3		0.5842		0		1		1		1		901.462		-1.56		-0.0014		58.8324		6.03755e-05		9.81616e-14		2.82315	3.03			2.55438e-07	0.000222717	59.77
FALSE		High	Unambiguous	FRGHLDNISNNLLIGAINIENGKANSVR	[K].FRGHLDNISNNLLIGAINIENGKANSVR.[N]			3.15551	1	1	2	Q99KI0	Q99KI0 [606-633]			Aconitate hydratase, mitochondrial OS=Mus musculus OX=10090 GN=Aco2 PE=1 SV=1	Q99KI0	2	3049.63	28																			No Quan Values	High	High	n/a	High	High	n/a	High	n/a	High		4		0.6487		0		1		1		1		763.162		-0.29		-0.00022		58.8019		6.03755e-05		1.67272e-15		3.15551	5.01			4.10641e-08	0.000222717
FALSE		High	Unambiguous	TSSVTLQTITAQNAAVQAVKAHSNILK	[R].TSSVTLQTITAQNAAVQAVKAHSNILK.[T]			4.03812	1	8	3	E9Q800	E9Q800 [152-178]			MICOS complex subunit MIC60 OS=Mus musculus OX=10090 GN=Immt PE=1 SV=1	Q8CAQ8-5; Q8CAQ8; E9QAY6; Q8CAQ8-2; A0A0U1RP81; E9Q800; Q8CAQ8-3; A0A1B0GX08	1	2794.54	27	100	4.28	3	104.9	96.9	98.2	4.29215e+06	3586625	3.61714e+06	4.29215e+06	3.96564e+06	4.01929e+06	Det	Det	Det	1	1	1		High	High	High	High	High	High	High	n/a	High		4		0.6807		0		1		1		1		699.391		-0.23		-0.00016		59.7407		6.03755e-05		6.30512e-16		4.03812	9.27			3.20184e-10	0.000222717	59.81
FALSE		High	Unambiguous	ELVDGKLILTLTHGSVVSTRTYEK	[R].ELVDGKLILTLTHGSVVSTRTYEK.[E]			5.03001	1	1	12	P11404	P11404 [108-131]			Fatty acid-binding protein, heart OS=Mus musculus OX=10090 GN=Fabp3 PE=1 SV=5	P11404	2	2659.47	24	100	30.5	3	135.2	83	81.8	6.17431e+07	3.42786e+07	3.36141e+07	6.17431e+07	3.79009e+07	3.73513e+07	Det	Det	Det	5	7	5		High	High	High	High	High	High	High	n/a	High		3		0.7753		0		1		1		1		887.161		1.06		0.00094		59.0562		6.03755e-05		6.30512e-16		3.76289	5.74			1.36876e-12	0.000222717	60.14
FALSE		High	Selected	DMSEDNEGTVNELLQRGDNLQQR	[K].DMSEDNEGTVNELLQRGDNLQQR.[I]			1.58353	1	2	2	P11531	P11531 [1817-1839]			Dystrophin OS=Mus musculus OX=10090 GN=Dmd PE=1 SV=3	P11531; A0A668KLA2	1	2661.22	23	100	13.22	3	86.3	101	112.7	420926	445398	494655	420926	492465	549651	Det	Det	Det	1	1	1		High	High	Peak Found	High	High	Peak Found	High	n/a	High		3		0.6438		0		1		1		1		887.743		-0.98		-0.00087		59.9635		6.03755e-05		3.8718e-07		1.58353	2.33			0.000233397	0.000222717	59.79
FALSE		High	Unambiguous	DGVANVSIEDRVISLSGEHSIIGRTMVVHEK	[K].DGVANVSIEDRVISLSGEHSIIGRTMVVHEK.[Q]			3.81363	1	1	7	P08228	P08228 [93-123]			Superoxide dismutase [Cu-Zn] OS=Mus musculus OX=10090 GN=Sod1 PE=1 SV=2	P08228	2	3347.74	31	100	49.64	3	111.8	45.5	142.7	21191078	7.80025e+06	24329159	21191078	8.62453e+06	2.70341e+07	Det	Det	Det	3	3	2		High	High	High	High	High	High	High	n/a	High		5		0.5654		0		1		1		1		670.354		0.82		0.00055		58.9533		6.03755e-05		6.30512e-16		3.81363	5.73			1.10048e-09	0.000222717	60.07
FALSE		High	Unambiguous	RGTGGVDTAAVGAVFDISNADR	[K].RGTGGVDTAAVGAVFDISNADR.[L]			4.44146	1	2	3	P07310	P07310 [320-341]			Creatine kinase M-type OS=Mus musculus OX=10090 GN=Ckm PE=1 SV=1	P07310; A0A0J9YKD4	1	2149.06	22	100	8.79	3	94.9	110.1	94.9	5288302	5549966	4.75923e+06	5288302	6.13645e+06	5.28836e+06	Det	Det	Det	1	1	1		High	High	High	High	High	High	High	n/a	High		3		0.7702		0		1		1		1		717.026		-0.27		-0.00019		59.02		6.03755e-05		6.30512e-16		3.96597	7.66			3.48374e-11	0.000222717	59.97
FALSE		High	Unambiguous	NILRNALVSHLDGTTPVCEDIGR	[K].NILRNALVSHLDGTTPVCEDIGR.[S]			2.26688	1	2	2	Q9CZ13	Q9CZ13 [393-415]			Cytochrome b-c1 complex subunit 1, mitochondrial OS=Mus musculus OX=10090 GN=Uqcrc1 PE=1 SV=2	A0A0A6YWX6; Q9CZ13	1	2493.29	23	100	80.67	3	161.4	129.9	8.6	2.72016e+06	1.98043e+06		2.72016e+06	2.18971e+06	145553	Det	Det	Imp	1	2			High	High	n/a	High	High	n/a	High	n/a	High		3		0.7171		0		1		1		1		831.769		1.9		0.00158		60.2264		6.03755e-05		8.95063e-11		2.26688	3.5			5.44392e-06	0.000222717	60.27
FALSE		High	Unambiguous	LGDVYVNDAFGTAHRAHSSMVGVNLPQKAGGFLMK	[K].LGDVYVNDAFGTAHRAHSSMVGVNLPQKAGGFLMK.[K]			2.56365	1	2	4	P09411	P09411 [157-191]			Phosphoglycerate kinase 1 OS=Mus musculus OX=10090 GN=Pgk1 PE=1 SV=4	P09411; S4R2M7	2	3687.85	35	100	65.96	3	105.3	163.1	31.5	6.64258e+06	9.30562e+06	1.79011e+06	6.64258e+06	1.0289e+07	1.98914e+06	Det	Det	Det	2	3	2		High	High	High	High	High	High	High	n/a	High		5		0.3706		0		1		1		1		738.374		-2.85		-0.0021		59.1166		6.03755e-05		2.35892e-12		2.56365	5.45			1.06435e-06	0.000222717	60.53
FALSE		High	Unambiguous	LHRLPIPRPGEVLGLVGTNGIGK	[K].LHRLPIPRPGEVLGLVGTNGIGK.[S]			1.2507	1	1	1	P61222	P61222 [94-116]			ATP-binding cassette sub-family E member 1 OS=Mus musculus OX=10090 GN=Abce1 PE=1 SV=1	P61222	1	2393.41	23	100	110.18	3	224.9	58.6	16.5	700791			700791	182751	51349.4	Det	Imp	Imp	1				High	n/a	n/a	High	n/a	n/a	High	n/a	High		5		0.584		0		1		1		1		479.49		3		0.00143		59.2139		6.03755e-05		2.27558e-05		1.2507	3.51			0.00145378	0.000222717	60.14
FALSE		High	Unambiguous	ASKPQPDVALPKPASKPQSDIASSTHPFTPDVSLSTLAFK	[R].ASKPQPDVALPKPASKPQSDIASSTHPFTPDVSLSTLAFK.[C]			3.19481	1	1	3	Q149B8	Q149B8 [296-335]			PGC-1 and ERR-induced regulator in muscle protein 1 OS=Mus musculus OX=10090 GN=Perm1 PE=1 SV=2	Q149B8	0	4161.19	40	100	88.55	3	6.4	182.5	111.1		3352973	2031258	130498	3.70729e+06	2.25709e+06	Imp	Det	Det		1	1		High	High	High	High	High	High	High	n/a	High		5		0.5867		0		1		1		1		833.041		-3.13		-0.0026		59.2863		6.03755e-05		1.0335e-15		3.19481	7.09			3.30824e-08	0.000222717	60.67
FALSE		High	Unambiguous	VLKEVESVTPEHCIFASNTSALPINQIAAVSKRPEK	[K].VLKEVESVTPEHCIFASNTSALPINQIAAVSKRPEK.[V]			3.59402	1	1	4	Q8BMS1	Q8BMS1 [458-493]			Trifunctional enzyme subunit alpha, mitochondrial OS=Mus musculus OX=10090 GN=Hadha PE=1 SV=1	Q8BMS1	2	3906.08	36	100	34.34	3	88	138.7	73.3	7.51652e+06	1.07185e+07	5.63327e+06	7.51652e+06	1.18512e+07	6.25958e+06	Det	Det	Det	2	2	1		High	High	High	High	High	High	High	n/a	High		5		0.7003		0		1		1		1		782.022		0.69		0.00054		61.2966		6.03755e-05		6.30512e-16		3.59402	6.54			3.68219e-09	0.000222717	60.54
FALSE		High	Unambiguous	TVGIDDLTGEPLIQREDDKPETVIK	[K].TVGIDDLTGEPLIQREDDKPETVIK.[R]			2.75515	1	2	4	Q9WTP7	Q9WTP7 [147-171]			GTP:AMP phosphotransferase AK3, mitochondrial OS=Mus musculus OX=10090 GN=Ak3 PE=1 SV=3	F6RP11; Q9WTP7	1	2781.45	25	100	96.12	3	97.3	5.2	197.4	3080205		5.62184e+06	3080205	165504	6.24688e+06	Det	Imp	Det	1		1		High	High	High	High	High	High	High	n/a	High		4		0.6055		0		1		1		1		696.121		3.17		0.00221		60.4905		6.03755e-05		2.25826e-13		2.75515	4.36			3.71278e-07	0.000222717	60.15
FALSE		High	Unambiguous	GDVTTQVALQPALKFNGGGHINHTIFWTNLSPKGGGEPK	[K].GDVTTQVALQPALKFNGGGHINHTIFWTNLSPKGGGEPK.[G]			3.81752	1	2	5	P09671	P09671 [76-114]			Superoxide dismutase [Mn], mitochondrial OS=Mus musculus OX=10090 GN=Sod2 PE=1 SV=3	P09671; A0A3B2WBF0	2	4087.11	39	100	62.01	3	120.4	30.4	149.2	8.87207e+06	2.02299e+06	9.89397e+06	8.87207e+06	2.23676e+06	1.0994e+07	Det	Det	Det	3	2	4		High	High	High	High	High	High	High	n/a	High		5		0.5331		0		1		1		1		818.228		-1.13		-0.00092		60.9328		6.03755e-05		6.30512e-16		3.81752	9.36			1.07718e-09	0.000222717	61.11
FALSE		High	Unambiguous	TFPTVNPSTGEVICQVAEGNKEDVDKAVK	[K].TFPTVNPSTGEVICQVAEGNKEDVDKAVK.[A]			3.0766	1	2	3	P47738	P47738 [55-83]			Aldehyde dehydrogenase, mitochondrial OS=Mus musculus OX=10090 GN=Aldh2 PE=1 SV=1	P47738; A0A0G2JEU1	2	3075.53	29	100	80.35	3	129.6	9	161.3	1.22117e+06		1.36763e+06	1.22117e+06	85144.6	1.51968e+06	Det	Imp	Det	1		1		High	High	High	High	High	High	High	n/a	High		4		0.5796		0		1		1		1		769.634		-4.96		-0.00381		59.5655		6.03755e-05		4.3988e-15		3.0766	4.71			6.33774e-08	0.000222717	60.44
FALSE		High	Unambiguous	NGQTREHALLAYTLGVKQLIVGVNK	[K].NGQTREHALLAYTLGVKQLIVGVNK.[M]			6.54857	2	4	3	P10126; P62631	P10126 [130-154]; P62631 [130-154]			Elongation factor 1-alpha 1 OS=Mus musculus OX=10090 GN=Eef1a1 PE=1 SV=3 Elongation factor 1-alpha 2 OS=Mus musculus OX=10090 GN=Eef1a2 PE=1 SV=1	D3YZ68; P10126; P62631; D3Z3I8	2	2722.54	25	100	54.8	3	153.5	102.6	43.9	6.20747e+06	3.75329e+06	1.59975e+06	6.20747e+06	4.14991e+06	1.77761e+06	Det	Det	Det	2	1	1	Shared	High	High	High	High	High	High	High	n/a	High		4		0.8598		0		1		1		1		681.389		-1.23		-0.00084		61.1897		6.03755e-05		6.30512e-16		6.54857	10.06			3.23099e-16	0.000222717	60.93
FALSE		High	Unambiguous	LALFNPDVSWDRKNNPEPWNK	[R].LALFNPDVSWDRKNNPEPWNK.[L]			3.32402	1	2	2	Q62425	Q62425 [36-56]			Cytochrome c oxidase subunit NDUFA4 OS=Mus musculus OX=10090 GN=Ndufa4 PE=1 SV=2	Q62425; A0A0N4SVQ1	2	2540.27	21	100	63.63	3	138.6	26.6	134.9	10158435	1.7606e+06	8896056	10158435	1.94665e+06	9.88512e+06	Det	Det	Det	1	1	1		High	Peak Found	High	High	Peak Found	High	High	n/a	High		4		0.6574		0		1		1		1		635.822		-0.37		-0.00023		61.5607		6.03755e-05		6.30512e-16		3.32402	5.78			1.6255e-08	0.000222717	60.94
FALSE		High	Unambiguous	SQTEEDCTEELFDFLHARDHCVAHK	[R].SQTEEDCTEELFDFLHARDHCVAHK.[L]			2.80092	1	1	5	P99028	P99028 [59-83]			Cytochrome b-c1 complex subunit 6, mitochondrial OS=Mus musculus OX=10090 GN=Uqcrh PE=1 SV=2	P99028	1	2960.29	25	100	83.77	3	157.5	138.6	3.9	10364824	8244643	230311	10364824	9.11589e+06	255917	Det	Det	Det	1	1	1		High	High	Peak Found	High	High	Peak Found	High	n/a	High		5		0.6838		0		1		1		1		592.866		2		0.00118		61.159		6.03755e-05		1.28895e-13		2.80092	7.18			2.88656e-07	0.000222717	61.1
FALSE		High	Unambiguous	AFQFVETHGEVCPANWTPESPTIKPSPTASK	[K].AFQFVETHGEVCPANWTPESPTIKPSPTASK.[E]			4.76133	1	1	3	P20108	P20108 [219-249]			Thioredoxin-dependent peroxide reductase, mitochondrial OS=Mus musculus OX=10090 GN=Prdx3 PE=1 SV=1	P20108	0	3356.63	31	100	62.99	3	27.9	144.6	127.5	643764	3.01334e+06	2645044	643764	3.33177e+06	2.93912e+06	Det	Det	Det	1	1	1		High	High	High	High	High	High	High	n/a	High		4		0.6977		0		1		1		1		839.909		-3.99		-0.00335		60.8908		6.03755e-05		6.30512e-16		3.83379	6.45			5.99866e-12	0.000222717	60.89
FALSE		High	Unambiguous	GTSFEAAATSGGSASSEKAPSSSSVGISEWLDQK	[R].GTSFEAAATSGGSASSEKAPSSSSVGISEWLDQK.[L]			3.54427	1	1	4	Q99LC5	Q99LC5 [170-203]			Electron transfer flavoprotein subunit alpha, mitochondrial OS=Mus musculus OX=10090 GN=Etfa PE=1 SV=2	Q99LC5	1	3316.55	34	100	118.82	3	10.8	54.4	234.9		1.17951e+06	5.07022e+06	258029	1.30415e+06	5.63393e+06	Imp	Det	Det		1	2		High	Peak Found	High	High	Peak Found	High	High	n/a	High		3		0.6618		0		1		1		1		1106.19		-0.83		-0.00091		60.7567		6.03755e-05		6.30512e-16		3.54427	6.15			4.84096e-09	0.000222717	60.52
FALSE		High	Unambiguous	GIGTDEATIIDIVTHRSNAQR	[K].GIGTDEATIIDIVTHRSNAQR.[Q]			2.14707	1	2	2	P14824	P14824 [378-398]			Annexin A6 OS=Mus musculus OX=10090 GN=Anxa6 PE=1 SV=3	P14824; F8WIT2	1	2267.17	21	100	62.49	3	75.2	53.7	171.1	1.55954e+06	1.00621e+06	3190969	1.55954e+06	1.11254e+06	3.54574e+06	Det	Det	Det	1	1	1		High	Peak Found	High	High	Peak Found	High	High	n/a	High		4		0.5694		0		1		1		1		567.548		-1.15		-0.00065		61.3789		6.03755e-05		3.88458e-10		2.14707	3.46			1.05216e-05	0.000222717	60.84
FALSE		High	Unambiguous	ELEEISERLEEASGATSAQIEMNKK	[R].ELEEISERLEEASGATSAQIEMNKK.[R]			1.71878	1	1	2	B1AR69	B1AR69 [1146-1170]			Myosin, heavy polypeptide 13, skeletal muscle OS=Mus musculus OX=10090 GN=Myh13 PE=1 SV=1	B1AR69	2	2792.36	25																			No Quan Values	n/a	High	High	n/a	High	High	High	n/a	High		3		0.6056		0		1		1		1		931.468		9.62		0.00895		60.8991		6.03755e-05		7.38424e-08		1.71878	5.4			0.000110936	0.000222717
FALSE		High	Selected	QKEVNENFAIDLIAQQPVNEVEHR	[R].QKEVNENFAIDLIAQQPVNEVEHR.[I]			1.86764	1	3	1	P52503	P52503 [52-75]			NADH dehydrogenase [ubiquinone] iron-sulfur protein 6, mitochondrial OS=Mus musculus OX=10090 GN=Ndufs6 PE=1 SV=2	P52503; A0A1Y7VKP8; A0A1Y7VM38	1	2820.43	24	100	162.7	3	287.8	2	10.1	4.47683e+06			4.47683e+06	31742.7	157818	Det	Imp	Imp	1				High	n/a	n/a	High	n/a	n/a	High	n/a	High		4		0.6		0		1		1		1		705.864		1.94		0.00137		59.846		6.03755e-05		1.19181e-08		1.86764	4.2			4.89232e-05	0.000222717	60.95
FALSE		High	Selected	KFPVLNPATEEVICHVEEGDK	[K].KFPVLNPATEEVICHVEEGDK.[A]			4.63305	1	3	1	P24549	P24549 [37-57]			Aldehyde dehydrogenase 1A1 OS=Mus musculus OX=10090 GN=Aldh1a1 PE=1 SV=5	O35945; A0A286YCZ0; P24549	1	2354.17	21																			No Quan Values	High	n/a	n/a	High	n/a	n/a	High	n/a	High		3		0.7377		0		1		1		1		785.388		-8.6		-0.00675		59.8482		6.03755e-05		6.30512e-16		4.63305	4.88			1.21463e-11	0.000222717
FALSE		High	Unambiguous	LAEQELIETSERVQLLHSQNTSLINQK	[K].LAEQELIETSERVQLLHSQNTSLINQK.[K]			6.40812	2	2	36	Q02566; Q91Z83	Q02566 [1703-1729]; Q91Z83 [1701-1727]			Myosin-6 OS=Mus musculus OX=10090 GN=Myh6 PE=1 SV=2 Myosin-7 OS=Mus musculus OX=10090 GN=Myh7 PE=2 SV=1	Q02566; Q91Z83	1	3121.65	27	100	35.08	3	80.9	78.6	140.5	5.78805e+08	5.0808e+08	9.04048e+08	5.78805e+08	5.6177e+08	1.00456e+09	Det	Det	Det	10	10	10	Shared	High	High	High	High	High	High	High	n/a	High		4		0.5664		0		1		1		1		781.166		-2.34		-0.00182		59.8826		6.03755e-05		6.30512e-16		3.98055	4.82			6.99507e-16	0.000222717	61.62
FALSE		High	Unambiguous	QYPYNNLYLERGGDPTKEPEPVVHYDI	[K].QYPYNNLYLERGGDPTKEPEPVVHYDI.[-]			1.39278	1	1	1	Q9D6J5	Q9D6J5 [160-186]			NADH dehydrogenase [ubiquinone] 1 beta subcomplex subunit 8, mitochondrial OS=Mus musculus OX=10090 GN=Ndufb8 PE=1 SV=1	Q9D6J5	2	3206.54	27	100	88.77	3	114.6	4.8	180.6	3.78379e+06		5364500	3.78379e+06	159295	5.96093e+06	Det	Imp	Det	1		1		Peak Found	n/a	High	Peak Found	n/a	High	High	n/a	High		4		0.51		0		1		1		1		802.39		-1.09		-0.00087		61.409		6.03755e-05		4.00501e-06		1.39278	4.51			0.000666098	0.000222717	61.13
FALSE		High	Unambiguous	FENAFLSHVISQHQSLLGNIRSDGK	[K].FENAFLSHVISQHQSLLGNIRSDGK.[I]			6.47739	1	2	44	Q03265	Q03265 [507-531]			ATP synthase subunit alpha, mitochondrial OS=Mus musculus OX=10090 GN=Atp5f1a PE=1 SV=1	Q03265; D3Z6F5	1	2797.44	25	100	60.89	3	100.9	160.5	38.7	2.86149e+08	4.1167e+08	9.87378e+07	2.86149e+08	4.55173e+08	1.09715e+08	Det	Det	Det	11	17	15		High	High	High	High	High	High	High	n/a	High		4		0.6399		0		1		1		1		700.114		-0.93		-0.00065		60.5145		6.03755e-05		6.30512e-16		3.78363	7.86			4.77908e-16	0.000222717	61.5
FALSE		High	Unambiguous	KENPNANKGTLEDQIIQANPALEAFGNAK	[K].KENPNANKGTLEDQIIQANPALEAFGNAK.[T]			5.88477	1	1	22	Q02566	Q02566 [207-235]			Myosin-6 OS=Mus musculus OX=10090 GN=Myh6 PE=1 SV=2	Q02566	2	3095.58	29	100	11.59	3	91	113.1	95.9	3.2017e+08	3.59731e+08	3.03425e+08	3.2017e+08	3.97745e+08	3.3716e+08	Det	Det	Det	5	5	5		High	High	High	High	High	High	High	n/a	High		4		0.6729		0		1		1		1		774.65		0.86		0.00066		60.5925		6.03755e-05		6.30512e-16		4.46825	5.87			1.24389e-14	0.000222717	61.53
FALSE		High	Unambiguous	DGTVTAGNASGVSDGAGAVIIASEDAVKK	[K].DGTVTAGNASGVSDGAGAVIIASEDAVKK.[H]			7.13182	1	1	7	Q8BWT1	Q8BWT1 [242-270]			3-ketoacyl-CoA thiolase, mitochondrial OS=Mus musculus OX=10090 GN=Acaa2 PE=1 SV=3	Q8BWT1	1	2660.34	29	100	22.43	3	79.7	96.2	124.1	2.6935e+07	2.93769e+07	37724716	2.6935e+07	3.24813e+07	4.1919e+07	Det	Det	Det	2	2	1		High	High	High	High	High	High	High	n/a	High		3		0.8149		0		1		1		1		887.45		-0.72		-0.00064		60.5654		6.03755e-05		6.30512e-16		5.24786	7.67			1.307e-17	0.000222717	61.16
FALSE		High	Unambiguous	GVVPLAGTNGETTTQGLDGLSER	[K].GVVPLAGTNGETTTQGLDGLSER.[C]			4.04109	1	9	5	P05064	P05064 [112-134]			Fructose-bisphosphate aldolase A OS=Mus musculus OX=10090 GN=Aldoa PE=1 SV=2	A0A0U1RPT5; Q9CPQ9; D3YWI1; A0A0U1RPN8; D3YV98; A6ZI46; D3Z510; A6ZI44; P05064	0	2272.14	23	100	92.46	3	114.3	1.2	184.5	3.10989e+06	30536	4.5192e+06	3.10989e+06	33762.8	5.02165e+06	Det	Det	Det	1	1	1		High	High	High	High	High	High	High	n/a	High		2		0.8056		0		1		1		1		1136.57		0.37		0.00042		61.203		6.03755e-05		6.30512e-16		3.75321	3.96			3.14997e-10	0.000222717	61.5
FALSE		High	Selected	SLGIEPVKPIGTEPGPSILEK	[R].SLGIEPVKPIGTEPGPSILEK.[G]			3.8952	1	2	2	E9QLJ0	E9QLJ0 [1642-1662]			Cardiomyopathy associated 5 OS=Mus musculus OX=10090 GN=Cmya5 PE=1 SV=1	E9QLJ0; Q70KF4	0	2161.21	21	100	87.27	3	103.6	11	185.4	565750		911411	565750	60054.7	1.01274e+06	Det	Imp	Det	1		1		High	n/a	High	High	n/a	High	High	n/a	High		3		0.5574		0		1		1		1		721.075		-0.17		-0.00013		61.4775		6.03755e-05		6.30512e-16		3.8952	4.79			7.02677e-10	0.000222717	61.14
FALSE		High	Unambiguous	SFLVWVNEEDHLRVISMEKGGNMK	[K].SFLVWVNEEDHLRVISMEKGGNMK.[E]			3.44718	1	2	4	P07310	P07310 [224-247]			Creatine kinase M-type OS=Mus musculus OX=10090 GN=Ckm PE=1 SV=1	P07310; A0A0J9YKD4	2	2818.4	24	100	92.15	3	107.2	188.4	4.5	6607081	10502142		6607081	1.16119e+07	275610	Det	Det	Imp	1	1			High	High	High	High	High	High	High	n/a	High		4		0.6321		0		1		1		1		705.355		-1.47		-0.00104		61.14		6.03755e-05		6.30512e-16		3.44718	6.55			8.25706e-09	0.000222717	61.48
FALSE		High	Unambiguous	VAGHPDVVINNAAGNFISPSERLTPNGWK	[K].VAGHPDVVINNAAGNFISPSERLTPNGWK.[T]			3.92768	1	1	1	Q9CQ62	Q9CQ62 [134-162]			2,4-dienoyl-CoA reductase [(3E)-enoyl-CoA-producing], mitochondrial OS=Mus musculus OX=10090 GN=Decr1 PE=1 SV=1	Q9CQ62	1	3060.56	29	100	81.33	3	185.5	23.5	91	736988		325485	736988	93543.8	361673	Det	Imp	Det	1		1		High	n/a	Peak Found	High	n/a	Peak Found	High	n/a	High		4		0.5849		0		1		1		1		765.901		5.78		0.00442		60.5821		6.03755e-05		6.30512e-16		3.92768	4.65			5.87732e-10	0.000222717	61.32
FALSE		High	Unambiguous	QQPQPFVQSMLPQKPHFGAVEETFR	[R].QQPQPFVQSMLPQKPHFGAVEETFR.[I]			4.58836	1	2	2	Q2TPA8	Q2TPA8 [363-387]			Hydroxysteroid dehydrogenase-like protein 2 OS=Mus musculus OX=10090 GN=Hsdl2 PE=1 SV=1	Q2TPA8; B1AX78	0	2926.47	25	100	76.02	3	163.3	15.7	121	1.94458e+06		1.29579e+06	1.94458e+06	186883	1.43986e+06	Det	Imp	Det	1		1		High	High	Peak Found	High	High	Peak Found	High	n/a	High		4		0.6828		0		1		1		1		732.373		0.82		0.0006		60.6226		6.03755e-05		6.30512e-16		4.25152	5.17			1.55304e-11	0.000222717	61.97
FALSE		High	Unambiguous	VLAAVYKALSDHHVYLEGTLLKPNMVTPGHACTQK	[K].VLAAVYKALSDHHVYLEGTLLKPNMVTPGHACTQK.[F]			5.12796	1	4	14	P05064	P05064 [209-243]			Fructose-bisphosphate aldolase A OS=Mus musculus OX=10090 GN=Aldoa PE=1 SV=2	Q9CPQ9; A6ZI46; A6ZI44; P05064	1	3804.99	35	100	71.68	3	171	101.3	27.7	5.96637e+07	3.19579e+07	8.6912e+06	5.96637e+07	3.5335e+07	9.65749e+06	Det	Det	Det	6	7	2		High	High	High	High	High	High	High	n/a	High		5		0.731		0		1		1		1		761.804		-0.46		-0.00035		60.689		6.03755e-05		6.30512e-16		3.78288	8.7			7.98693e-13	0.000222717	62.52
FALSE		High	Unambiguous	HSLPDLPYDYGALEPHINAQIMQLHHSK	[K].HSLPDLPYDYGALEPHINAQIMQLHHSK.[H]			5.80244	1	2	12	P09671	P09671 [26-53]			Superoxide dismutase [Mn], mitochondrial OS=Mus musculus OX=10090 GN=Sod2 PE=1 SV=3	P09671; A0A3B2WBF0	0	3224.59	28	100	35.44	3	135.8	65	99.2	38939595	16843295	2.55902e+07	38939595	1.86232e+07	2.84353e+07	Det	Det	Det	3	2	3		High	High	High	High	High	High	High	n/a	High		5		0.6399		0		1		1		1		645.725		0.22		0.00014		61.2166		6.03755e-05		6.30512e-16		3.62103	6.72			1.95625e-14	0.000222717	61.9
FALSE		High	Unambiguous	RENKNLQEEISDLTEQLGEGGK	[K].RENKNLQEEISDLTEQLGEGGK.[N]			4.25475	1	1	6	Q02566	Q02566 [1502-1523]			Myosin-6 OS=Mus musculus OX=10090 GN=Myh6 PE=1 SV=2	Q02566	2	2487.23	22	100	49.86	3	42.9	134.6	122.5	1889469	5368822	4.86026e+06	1889469	5.93617e+06	5.40062e+06	Det	Det	Det	1	2	2		High	High	High	High	High	High	High	n/a	High		3		0.7412		0		1		1		1		829.747		-2.26		-0.00187		60.7701		6.03755e-05		6.30512e-16		4.25475	6.8			9.72728e-11	0.000222717	61.88
FALSE		High	Unambiguous	DGGSTTAGNSSQVSDGAAAVLLAR	[K].DGGSTTAGNSSQVSDGAAAVLLAR.[R]			2.45945	1	3	2	Q921H8	Q921H8 [266-289]			3-ketoacyl-CoA thiolase A, peroxisomal OS=Mus musculus OX=10090 GN=Acaa1a PE=1 SV=1	Q8VCH0; H3BKL5; Q921H8	0	2205.07	24	100	96.73	3	53.5	35.3	211.2		106591	634061	178392	117855	704556	Imp	Det	Det		1	1		High	Peak Found	High	High	Peak Found	High	High	n/a	High		3		0.7321		0		1		1		1		735.695		-2.26		-0.00166		61.6284		6.03755e-05		8.45653e-12		2.45945	3.36			1.88783e-06	0.000222717	61.35
FALSE		High	Unambiguous	IAQLEEVKQSSMKQIQDAIDMEK	[K].IAQLEEVKQSSMKQIQDAIDMEK.[A]			1.98585	1	2	1	Q9CQQ7	Q9CQQ7 [132-154]			ATP synthase F(0) complex subunit B1, mitochondrial OS=Mus musculus OX=10090 GN=Atp5pb PE=1 SV=1	Q9CQQ7; A0A0G2JGX3	2	2662.34	23	100	162.56	3	287.7	2.7	9.7	6.58632e+06			6.58632e+06	61014.1	221359	Det	Imp	Imp	1				High	n/a	n/a	High	n/a	n/a	High	n/a	High		4		0.4429		0		1		1		1		666.34		-2.07		-0.00138		61.1091		6.03755e-05		2.80022e-09		1.98585	4.9			2.55365e-05	0.000222717	62
FALSE		High	Selected	RGTGGVDTAAVADVYDISNIDRIGR	[K].RGTGGVDTAAVADVYDISNIDRIGR.[S]			4.3349	1	1	5	Q6P8J7	Q6P8J7 [354-378]			Creatine kinase S-type, mitochondrial OS=Mus musculus OX=10090 GN=Ckmt2 PE=1 SV=1	Q6P8J7	2	2591.32	25	100	13.28	3	94.8	90.1	115.1	1.3617e+06	1.17129e+06	1.48829e+06	1.3617e+06	1.29507e+06	1.65376e+06	Det	Det	Det	1	1	1		High	High	High	High	High	High	High	n/a	High		4		0.6433		0		1		1		1		648.585		0.27		0.00018		61.3325		6.03755e-05		6.30512e-16		4.3349	6.7			6.25976e-11	0.000222717	61.94
FALSE		High	Unambiguous	TGQATVASGIPAGWMGLDCGTESSKK	[K].TGQATVASGIPAGWMGLDCGTESSKK.[Y]			3.07253	1	1	4	P09411	P09411 [298-323]			Phosphoglycerate kinase 1 OS=Mus musculus OX=10090 GN=Pgk1 PE=1 SV=4	P09411	1	2552.21	26	100	43.96	3	149.2	64.5	86.3	1.75309e+06	685806	912448	1.75309e+06	758278	1.01389e+06	Det	Det	Det	1	1	1		High	High	High	High	High	High	High	n/a	High		3		0.7208		0		1		1		1		851.409		0.41		0.00035		61.3316		6.03755e-05		4.62339e-15		3.07253	4.19			6.4812e-08	0.000222717	62.08
FALSE		High	Unambiguous	AGHPFMWNEHLGYVLTCPSNLGTGLRGGVHVK	[K].AGHPFMWNEHLGYVLTCPSNLGTGLRGGVHVK.[L]			6.23743	1	2	10	P07310	P07310 [267-298]			Creatine kinase M-type OS=Mus musculus OX=10090 GN=Ckm PE=1 SV=1	P07310; A0A0J9YKD4	1	3447.72	32	100	30.36	3	134.6	87.8	77.7	8.28414e+07	4.88772e+07	43021044	8.28414e+07	5.40422e+07	4.78041e+07	Det	Det	Det	3	4	3		High	High	High	High	High	High	High	n/a	High		5		0.6706		0		1		1		1		690.349		-0.79		-0.00055		61.364		6.03755e-05		6.30512e-16		4.50506	5.1			1.78844e-15	0.000222717	63.63
FALSE		High	Unambiguous	AGHPFMWNEHLGYVLTCPSNLGTGLRGGVHVK	[K].AGHPFMWNEHLGYVLTCPSNLGTGLRGGVHVK.[L]	1xOxidation [M6]	1xOxidation [M6]	1.40911	1	2	1	P07310	P07310 [267-298]			Creatine kinase M-type OS=Mus musculus OX=10090 GN=Ckm PE=1 SV=1	P07310; A0A0J9YKD4	1	3463.72	32	100	52	3	65	75.2	159.8	256931		568073	256931	297224	631231	Det	Imp	Det	1		1		Peak Found	n/a	High	Peak Found	n/a	High	High	n/a	High		6		0.5528		0		1		1		1		578.124		-2.4		-0.00138		64.8632		6.03755e-05		3.27909e-06		1.40911	3.98			0.000608919	0.000222717	63.58
FALSE		High	Unambiguous	AGHPFMWNEHLGYVLTCPSNLGTGLRGGVHVK	[K].AGHPFMWNEHLGYVLTCPSNLGTGLRGGVHVK.[L]	1xCarbamidomethyl [C17]	1xCarbamidomethyl [C17]	1.64719	1	2	1	P07310	P07310 [267-298]			Creatine kinase M-type OS=Mus musculus OX=10090 GN=Ckm PE=1 SV=1	P07310; A0A0J9YKD4	1	3504.74	32	100	98.32	3	61	27.1	211.8			710398	227490	101083	789380	Imp	Imp	Det			1		n/a	n/a	High	n/a	n/a	High	High	n/a	High		5		0.5141		0		1		1		1		701.755		1.81		0.00127		61.5349		6.03755e-05		1.77503e-07		1.64719	3.89			0.000164459	0.000222717	61.06
FALSE		High	Unambiguous	VNLGVGAYRTDESQPWVLPVVRK	[K].VNLGVGAYRTDESQPWVLPVVRK.[V]			3.25194	1	1	11	P05201	P05201 [34-56]			Aspartate aminotransferase, cytoplasmic OS=Mus musculus OX=10090 GN=Got1 PE=1 SV=3	P05201	2	2583.4	23	100	17.58	3	113.2	80	106.7	3.84656e+07	2.4596e+07	3.26342e+07	3.84656e+07	2.71951e+07	3.62625e+07	Det	Det	Det	2	4	2		High	High	High	High	High	High	High	n/a	High		3		0.63		0		1		1		1		861.807		0.38		0.00033		61.6456		6.03755e-05		6.30512e-16		3.25194	4.27			2.41627e-08	0.000222717	62.58
FALSE		High	Unambiguous	ENIAIVERRNNLLQAELEELR	[K].ENIAIVERRNNLLQAELEELR.[A]			1.59738	2	2	2	Q02566; Q91Z83	Q02566 [1671-1691]; Q91Z83 [1669-1689]			Myosin-6 OS=Mus musculus OX=10090 GN=Myh6 PE=1 SV=2 Myosin-7 OS=Mus musculus OX=10090 GN=Myh7 PE=2 SV=1	Q02566; Q91Z83	2	2522.37	21	100	22.75	3	84.9	88.9	126.2	739880	700430	989092	739880	774448	1.09906e+06	Det	Det	Det	1	1	1	Shared	High	Peak Found	High	High	Peak Found	High	High	n/a	High		4		0.4198		0		1		1		1		631.348		1.34		0.00084		63.3672		6.03755e-05		3.26754e-07		1.59738	4.74			0.000216281	0.000222717	62.28
FALSE		High	Unambiguous	SLDSAETYSQHAQSLDGTMGSSIPLYR	[R].SLDSAETYSQHAQSLDGTMGSSIPLYR.[S]			2.17362	2	15	1	A0A0R4J1W0; Q3UTJ2-2	A0A0R4J1W0 [99-125]; Q3UTJ2-2 [130-156]			Sorbin and SH3 domain containing 2 OS=Mus musculus OX=10090 GN=Sorbs2 PE=1 SV=1 Isoform 2 of Sorbin and SH3 domain-containing protein 2 OS=Mus musculus OX=10090 GN=Sorbs2	A0A0R4J1X5; Q3UTJ2; Q3UTJ2-6; A0A0R4J1W0; A0A1B0GRC3; Q3UTJ2-4; Q3UTJ2-2; B7ZWM6; D3Z203; B2RXQ9; B9EKP8; D3Z080; Q3UTJ2-7; Q3UTJ2-5; Q3UTJ2-3	0	2914.35	27	100	21.45	3	108.7	75.6	115.7	706425	444230	676988	706425	491173	752255	Det	Det	Det	1	1	1	Shared	High	Peak Found	Peak Found	High	Peak Found	Peak Found	High	n/a	High		3		0.71		0		1		1		1		972.119		-2.96		-0.00288		61.416		6.03755e-05		2.80596e-10		2.17362	2			9.09211e-06	0.000222717	61.95
FALSE		High	Unambiguous	YKPAPLATLPSTLDPAEYDVSPETRR	[K].YKPAPLATLPSTLDPAEYDVSPETRR.[A]			3.22416	1	1	4	Q9CQC7	Q9CQC7 [6-31]			NADH dehydrogenase [ubiquinone] 1 beta subcomplex subunit 4 OS=Mus musculus OX=10090 GN=Ndufb4 PE=1 SV=3	Q9CQC7	1	2887.48	26	100	15.4	3	82.5	106.2	111.3	4448450	5181923	5404585	4448450	5.72952e+06	6.00547e+06	Det	Det	Det	1	1	1		High	High	High	High	High	High	High	n/a	High		4		0.6119		0		1		1		1		722.627		0.61		0.00044		61.4425		6.03755e-05		7.56356e-16		3.22416	3.71			2.81511e-08	0.000222717	62.12
FALSE		High	Unambiguous	LVRPPVQVYGIEGRYATALYSAASK	[K].LVRPPVQVYGIEGRYATALYSAASK.[E]			2.88385	1	3	2	Q9DB20	Q9DB20 [27-51]			ATP synthase subunit O, mitochondrial OS=Mus musculus OX=10090 GN=Atp5po PE=1 SV=1	F6XVM5; Q9DB20; A0A338P776	1	2709.47	25	100	87.56	3	136.4	0.1	163.5	1.12649e+06		1.21481e+06	1.12649e+06	905.84	1.34987e+06	Det	Imp	Det	1		1		High	n/a	High	High	n/a	High	High	n/a	High		4		0.7461		0		1		1		1		678.126		3.17		0.00214		63.3737		6.03755e-05		4.66575e-14		2.88385	5.71			1.82939e-07	0.000222717	62.67
FALSE		High	Selected	SAGPQSQLLASVIAEK	[K].SAGPQSQLLASVIAEK.[S]			2.21251	1	2	1	Q9QYB8	Q9QYB8 [512-527]			Beta-adducin OS=Mus musculus OX=10090 GN=Add2 PE=1 SV=4	Q9QYB8; Q9QYB8-2	0	1598.87	16																			No Quan Values	High	n/a	n/a	High	n/a	n/a	High	n/a	High		2		0.7507		0		1		1		1		799.934		-9.35		-0.00747		61.5362		6.03755e-05		1.74249e-10		2.21251	3.65			7.34133e-06	0.000222717
FALSE		High	Unambiguous	EVESVTPEHCIFASNTSALPINQIAAVSKRPEK	[K].EVESVTPEHCIFASNTSALPINQIAAVSKRPEK.[V]			4.93494	1	1	13	Q8BMS1	Q8BMS1 [461-493]			Trifunctional enzyme subunit alpha, mitochondrial OS=Mus musculus OX=10090 GN=Hadha PE=1 SV=1	Q8BMS1	1	3565.83	33	100	37.18	3	123.1	119.8	57.1	5.17834e+07	4.56052e+07	2.1628e+07	5.17834e+07	5.04244e+07	2.40326e+07	Det	Det	Det	2	5	2		High	High	High	High	High	High	High	n/a	High		4		0.7643		0		1		1		1		892.213		-0.58		-0.00051		62.0788		6.03755e-05		6.30512e-16		3.70906	4.2			2.30886e-12	0.000222717	62.77
FALSE		High	Unambiguous	EVESVTPEHCIFASNTSALPINQIAAVSKRPEK	[K].EVESVTPEHCIFASNTSALPINQIAAVSKRPEK.[V]	1xCarbamidomethyl [C10]	1xCarbamidomethyl [C10]	2.94676	1	1	1	Q8BMS1	Q8BMS1 [461-493]			Trifunctional enzyme subunit alpha, mitochondrial OS=Mus musculus OX=10090 GN=Hadha PE=1 SV=1	Q8BMS1	1	3622.85	33	100	73.02	3	52.9	62.9	184.1	259252		811308	259252	308180	901509	Det	Imp	Det	1		1		Peak Found	n/a	High	Peak Found	n/a	High	High	n/a	High		5		0.5758		0		1		1		1		725.376		-0.83		-0.0006		59.4739		6.03755e-05		2.15876e-14		2.94676	3.63			1.29434e-07	0.000222717	58.43
FALSE		High	Unambiguous	SVTEQGAELSNEERNLLSVAYK	[K].SVTEQGAELSNEERNLLSVAYK.[N]			1.2077	1	3	2	P63101	P63101 [28-49]			14-3-3 protein zeta/delta OS=Mus musculus OX=10090 GN=Ywhaz PE=1 SV=1	A0A2I3BQ03; D3YXN6; P63101	1	2437.22	22	100	32.77	3	133.7	97.9	68.3	485672	321681		485672	355674	248012	Det	Det	Imp	1	1			High	High	n/a	High	High	n/a	High	n/a	High		3		0.4609		0		1		1		1		813.075		-3.63		-0.00295		61.623		6.03755e-05		3.84257e-05		1.2077	2.56			0.00184074	0.000222717	62.62
FALSE		High	Unambiguous	RSLGVGYAAVDNPIFYKPNTAMLLGDAKK	[K].RSLGVGYAAVDNPIFYKPNTAMLLGDAKK.[T]			2.81207	1	3	2	Q61941	Q61941 [1043-1071]			NAD(P) transhydrogenase, mitochondrial OS=Mus musculus OX=10090 GN=Nnt PE=1 SV=2	Q8BGK0; Q61941; Q8C9V5	2	3109.65	29	100	63.11	3	156.4	111.7	31.8	5.91571e+06	3.82237e+06	1.08387e+06	5.91571e+06	4.22629e+06	1.20437e+06	Det	Det	Det	1	1	1		High	Peak Found	High	High	Peak Found	High	High	n/a	High		5		0.6082		0		1		1		1		622.734		-2.84		-0.00177		63.7478		6.03755e-05		1.12428e-13		2.81207	5.87			2.71487e-07	0.000222717	63.15
FALSE		High	Unambiguous	ESLSGQAAARPLVATVGLNVPASVR	[R].ESLSGQAAARPLVATVGLNVPASVR.[F]			5.49901	1	1	4	Q9CR68	Q9CR68 [53-77]			Cytochrome b-c1 complex subunit Rieske, mitochondrial OS=Mus musculus OX=10090 GN=Uqcrfs1 PE=1 SV=1	Q9CR68	0	2463.37	25	100	29.75	3	65.7	115.2	119.1	5.63956e+06	8940638	9.19539e+06	5.63956e+06	9.88543e+06	1.02177e+07	Det	Det	Det	2	1	2		High	High	High	High	High	High	High	n/a	High		3		0.7593		0		1		1		1		821.795		0.56		0.00046		61.9084		6.03755e-05		6.30512e-16		4.04657	4.82			1.03788e-13	0.000222717	62.93
FALSE		High	Unambiguous	VDIDVPDVDVHGPDWHLKMPK	[K].VDIDVPDVDVHGPDWHLKMPK.[IV]			3.34109	1	1	9	E9Q616	E9Q616 [2606-2626]; [2860-2880]; [3312-3332]; [3440-3460]; [3568-3588]; [3822-3842]; [4540-4560]			AHNAK nucleoprotein (desmoyokin) OS=Mus musculus OX=10090 GN=Ahnak PE=1 SV=1	E9Q616	1	2412.2	21	100	19.91	3	114.2	77.2	108.6	3.33288e+07	2.03918e+07	2.85215e+07	3.33288e+07	2.25467e+07	3.16925e+07	Det	Det	Det	3	3	4		High	High	High	High	High	High	High	n/a	High		4		0.6145		0		1		1		1		603.805		-2.13		-0.00129		62.9207		6.03755e-05		6.30512e-16		3.34109	6.07			1.47984e-08	0.000222717	63.04
FALSE		High	Unambiguous	KIQRFLSQPFQVAEVFTGHMGK	[R].KIQRFLSQPFQVAEVFTGHMGK.[L]			3.04887	1	1	4	P56480	P56480 [459-480]			ATP synthase subunit beta, mitochondrial OS=Mus musculus OX=10090 GN=Atp5f1b PE=1 SV=2	P56480	2	2548.35	22	100	36	3	120.3	121.3	58.4	9.21732e+06	8.40909e+06	4.03035e+06	9.21732e+06	9.29771e+06	4.47845e+06	Det	Det	Det	2	2	2		High	High	High	High	High	High	High	n/a	High		4		0.703		0		1		1		1		637.843		-0.09		-6e-05		64.8035		6.03755e-05		6.17803e-15		3.04887	6.43			7.38186e-08	0.000222717	63.48
FALSE		High	Unambiguous	ANTFVAELKGLDPARVNVPVIGGHAGK	[R].ANTFVAELKGLDPARVNVPVIGGHAGK.[T]			4.42744	1	2	14	P08249	P08249 [177-203]			Malate dehydrogenase, mitochondrial OS=Mus musculus OX=10090 GN=Mdh2 PE=1 SV=3	A0A0G2JF23; P08249	2	2730.5	27	100	24.84	3	121.2	72.7	106.1	255990090	138826872	2.01758e+08	255990090	1.53497e+08	2.24189e+08	Det	Det	Det	5	3	6		High	High	High	High	High	High	High	n/a	High		4		0.6976		0		1		1		1		683.384		2.69		0.00183		63.0927		6.03755e-05		6.30512e-16		3.53185	7.87			3.76298e-11	0.000222717	63.55
FALSE		High	Unambiguous	TMKAPPIEPAPTPIAAPVTAPVVGK	[K].TMKAPPIEPAPTPIAAPVTAPVVGK.[K]			2.90628	2	13	3	A0A5K1VVQ9; A2AT70	A0A5K1VVQ9 [12946-12970]; A2AT70 [3302-3326]			Titin OS=Mus musculus OX=10090 GN=Ttn PE=1 SV=1 Titin (Fragment) OS=Mus musculus OX=10090 GN=Ttn PE=1 SV=1	E9Q8K5; A2ASS6; A2AT64; A2AT67; A2AT68; A0A5K1VVQ9; A0A5K1VVQ1; A2AT70; A2ASS6-2; E9Q8N1; A2AT66; F7CR78; A2AT65	1	2453.38	25	100	34.08	3	118.7	120.7	60.7	3132271	2.88055e+06	1.44104e+06	3132271	3.18495e+06	1.60126e+06	Det	Det	Det	1	1	1	Shared	High	High	Peak Found	High	High	Peak Found	High	n/a	High		3		0.6835		0		1		1		1		818.465		-0.87		-0.00071		63.211		6.03755e-05		3.54474e-14		2.90628	4.36			1.61709e-07	0.000222717	63.03
FALSE		High	Unambiguous	YVAVMPPHIGDQPLTGAYTVTLDGRGPSRVISK	[K].YVAVMPPHIGDQPLTGAYTVTLDGRGPSRVISK.[H]			1.85269	1	3	1	E9PZC3	E9PZC3 [187-219]			Biliverdin reductase B (flavin reductase (NADPH)) OS=Mus musculus OX=10090 GN=Blvrb PE=1 SV=1	Q923D2; E9PZC3; E9PZC4	2	3495.84	33	100	130.12	3	250.1	30.9	19	5810832	648643	398061	5810832	717187	442317	Det	Det	Det	1	1	1		High	Peak Found	Peak Found	High	Peak Found	Peak Found	High	n/a	High		5		0.4942		0		1		1		1		699.976		2.28		0.00159		62.1644		6.03755e-05		1.43134e-08		1.85269	5.16			5.31158e-05	0.000222717	63.44
FALSE		High	Unambiguous	GIAVHPELFSIDNGLLTPTLKAKRPELR	[K].GIAVHPELFSIDNGLLTPTLKAKRPELR.[N]			1.21647	1	2	1	D3Z041	D3Z041 [656-683]			Long-chain-fatty-acid--CoA ligase OS=Mus musculus OX=10090 GN=Acsl1 PE=1 SV=1	D3Z041; P41216	2	3085.75	28	100	80.79	3	186.9	27.2	85.9	2669637	351089	1.10432e+06	2669637	388190	1.2271e+06	Det	Det	Det	1	1	1		High	Peak Found	Peak Found	High	Peak Found	Peak Found	High	n/a	High		6		0.637		0		1		1		1		515.132		1.65		0.00085		62.1666		6.03755e-05		3.45357e-05		1.21647	4.05			0.00175426	0.000222717	63.58
FALSE		High	Unambiguous	LNCQVIGASVDSHFCHLAWINTPKK	[K].LNCQVIGASVDSHFCHLAWINTPKK.[Q]			2.26039	1	4	1	P35700	P35700 [69-93]			Peroxiredoxin-1 OS=Mus musculus OX=10090 GN=Prdx1 PE=1 SV=1	P35700; B1AXW4; B1AXW6; B1AXW5	1	2781.4	25	100	70.23	3	120.9	157.4	21.7	1.77389e+06	2.08835e+06		1.77389e+06	2.30904e+06	318169	Det	Det	Imp	1	1			High	Peak Found	n/a	High	Peak Found	n/a	High	n/a	High		4		0.0923		0		1		1		1		696.104		-0.18		-0.00012		62.2219		6.03755e-05		9.69089e-11		2.26039	4.55			5.64174e-06	0.000222717	63.48
FALSE		High	Unambiguous	LVLIRHGESAWNLENRFSGWYDADLSPAGHEEAK	[K].LVLIRHGESAWNLENRFSGWYDADLSPAGHEEAK.[R]			2.59214	1	1	3	Q9DBJ1	Q9DBJ1 [6-39]			Phosphoglycerate mutase 1 OS=Mus musculus OX=10090 GN=Pgam1 PE=1 SV=3	Q9DBJ1	2	3867.88	34	100	82.7	3	168.5	8.1	123.3	3.72721e+06	162829	2.45409e+06	3.72721e+06	180036	2.72694e+06	Det	Det	Det	1	1	1		High	Peak Found	High	High	Peak Found	High	High	n/a	High		5		0.5887		0		1		1		1		774.389		8.42		0.00652		62.3066		6.03755e-05		1.66384e-12		2.59214	6.2			9.09995e-07	0.000222717	63.26
FALSE		High	Unambiguous	LSAAAQSTVYAFSARPLTGGEPVSLGSLRGK	[R].LSAAAQSTVYAFSARPLTGGEPVSLGSLRGK.[V]			3.2084	1	1	1	P11352	P11352 [6-36]			Glutathione peroxidase 1 OS=Mus musculus OX=10090 GN=Gpx1 PE=1 SV=2	P11352	1	3091.65	31	100	75.16	3	184.1	76.6	39.3	2.63643e+06	992165	506850	2.63643e+06	1.09701e+06	563201	Det	Det	Det	1	1	1		High	Peak Found	Peak Found	High	Peak Found	Peak Found	High	n/a	High		4		0.6771		0		1		1		1		773.669		0.38		0.00029		62.2695		6.03755e-05		8.89121e-16		3.2084	5.42			3.07e-08	0.000222717	63.39
FALSE		High	Unambiguous	KGDVVIVLTGWRPGSGFTNTMR	[K].KGDVVIVLTGWRPGSGFTNTMR.[V]			2.15029	1	2	3	P52480	P52480 [505-526]			Pyruvate kinase PKM OS=Mus musculus OX=10090 GN=Pkm PE=1 SV=4	P52480; P52480-2	1	2391.26	22	100	79.08	3	103.7	177.2	19.1	746847	1.15451e+06		746847	1.27651e+06	137936	Det	Det	Imp	1	1			High	High	High	High	High	High	High	n/a	High		3		0.5954		0		1		1		1		797.761		3.34		0.00266		62.2739		6.03755e-05		3.7346e-10		2.15029	3.46			1.03369e-05	0.000222717	63.39
FALSE		High	Selected	AVTELNEPLSNEDRNLLSVAYK	[K].AVTELNEPLSNEDRNLLSVAYK.[N]			3.47337	1	1	3	P68510	P68510 [29-50]			14-3-3 protein eta OS=Mus musculus OX=10090 GN=Ywhah PE=1 SV=2	P68510	1	2475.27	22	100	31.27	3	97.2	132.6	70.2	2.09106e+06	2.57799e+06	1.35852e+06	2.09106e+06	2.85042e+06	1.50956e+06	Det	Det	Det	1	1	1		High	High	High	High	High	High	High	n/a	High		3		0.6659		0		1		1		1		825.761		-1.05		-0.00087		63.4729		6.03755e-05		6.30512e-16		3.47337	4.19			7.14944e-09	0.000222717	63.18
FALSE		High	Unambiguous	VALIGSPVDLTYRYDHLGDSPK	[K].VALIGSPVDLTYRYDHLGDSPK.[I]			2.93392	1	1	7	Q91VD9	Q91VD9 [429-450]			NADH-ubiquinone oxidoreductase 75 kDa subunit, mitochondrial OS=Mus musculus OX=10090 GN=Ndufs1 PE=1 SV=2	Q91VD9	1	2416.25	22	100	31.66	3	66.7	129.7	103.6	1.3967e+07	2.45672e+07	1.95209e+07	1.3967e+07	2.71633e+07	2.16912e+07	Det	Det	Det	2	2	2		High	High	High	High	High	High	High	n/a	High		4		0.6004		0		1		1		1		604.818		-0.42		-0.00025		63.2122		6.03755e-05		2.52647e-14		2.93392	4.98			1.38905e-07	0.000222717	63.29
FALSE		High	Unambiguous	ASQAHVRIGDVVLSIDGISAQGMTHLEAQNKIK	[K].ASQAHVRIGDVVLSIDGISAQGMTHLEAQNKIK.[A]			5.8076	1	11	6	E9Q8P5	E9Q8P5 [39-71]			PDZ and LIM domain 5 OS=Mus musculus OX=10090 GN=Pdlim5 PE=1 SV=2	D9J301; E9Q8P5; Q8CI51-3; F8WJI6; D9J2Z9; Q8CI51-2; D9J302; Q9CRA2; D9J300; D9J303; Q8CI51	2	3486.85	33	100	74.58	3	46.3	68.6	185.1	2.73983e+06	3.67514e+06	9869873	2.73983e+06	4.06351e+06	1.09672e+07	Det	Det	Det	2	1	2		High	High	High	High	High	High	High	n/a	High		4		0.6203		0		1		1		1		872.466		-2.2		-0.00192		62.3533		6.03755e-05		6.30512e-16		5.8076	5.03			1.90151e-14	0.000222717	63.7
FALSE		High	Unambiguous	HLSVNDLPVGRSVEETLRLVK	[K].HLSVNDLPVGRSVEETLRLVK.[A]			3.02108	1	1	3	P20108	P20108 [198-218]			Thioredoxin-dependent peroxide reductase, mitochondrial OS=Mus musculus OX=10090 GN=Prdx3 PE=1 SV=1	P20108	2	2361.32	21	100	59.2	3	141.2	126.7	32.2	11703724	9496323	2399262	11703724	1.04998e+07	2.66601e+06	Det	Det	Det	1	1	1		High	High	Peak Found	High	High	Peak Found	High	n/a	High		4		0.7391		0		1		1		1		591.087		0.61		0.00036		62.4215		6.03755e-05		8.68454e-15		3.02108	5.98			8.60084e-08	0.000222717	63.55
FALSE		High	Unambiguous	VLENAEGARTTPSVVAFTADGERLVGMPAK	[K].VLENAEGARTTPSVVAFTADGERLVGMPAK.[R]			4.22243	1	1	2	P38647	P38647 [77-106]			Stress-70 protein, mitochondrial OS=Mus musculus OX=10090 GN=Hspa9 PE=1 SV=3	P38647	2	3086.59	30	100	6.79	3	105.9	101.5	92.6	2091851	1.81419e+06	1.64574e+06	2091851	2.0059e+06	1.82871e+06	Det	Det	Det	1	1	1		High	High	Peak Found	High	High	Peak Found	High	n/a	High		4		0.7027		0		1		1		1		772.403		-1.12		-0.00087		62.3937		6.03755e-05		6.30512e-16		4.22243	7.4			1.16195e-10	0.000222717	63.46
FALSE		High	Selected	LETYYNATEPVISFYDKR	[R].LETYYNATEPVISFYDKR.[G]			2.58116	1	2	3	Q9R0Y5	Q9R0Y5 [150-167]			Adenylate kinase isoenzyme 1 OS=Mus musculus OX=10090 GN=Ak1 PE=1 SV=1	Q9R0Y5-2; Q9R0Y5	1	2209.08	18	100	49.64	3	100.1	50.3	149.6	17735932	8.06168e+06	2.38542e+07	17735932	8.91359e+06	2.65063e+07	Det	Det	Det	1	2	2		High	High	High	High	High	High	High	n/a	High		3		0.2043		0		1		1		1		737.032		-0.29		-0.00022		62.3958		6.03755e-05		1.90346e-12		2.58116	3.28			9.66638e-07	0.000222717	62.47
FALSE		High	Unambiguous	AVTGYRDPYSGQSVSLFQALK	[K].AVTGYRDPYSGQSVSLFQALK.[K]			2.14547	1	18	1	Q9QXS1	Q9QXS1 [3245-3265]			Plectin OS=Mus musculus OX=10090 GN=Plec PE=1 SV=3	Q9QXS1-6; Q9QXS1-13; Q9QXS1-7; Q9QXS1-9; Q9QXS1-5; Q9QXS1-14; Q9QXS1-12; Q9QXS1-3; Q9QXS1-2; Q9QXS1-10; E9Q3W4; A0A3B2W7J8; Q9QXS1-15; Q9QXS1-11; Q9QXS1-16; Q9QXS1-4; Q9QXS1; Q9QXS1-8	1	2287.17	21	100	32.88	3	84.3	137.8	77.9	1.55967e+06	2.30591e+06	1.2974e+06	1.55967e+06	2.54959e+06	1.44165e+06	Det	Det	Det	1	1	1		High	Peak Found	Peak Found	High	Peak Found	Peak Found	High	n/a	High		3		0.611		0		1		1		1		763.062		-0.51		-0.00039		62.4236		6.03755e-05		3.96177e-10		2.14547	4.73			1.06146e-05	0.000222717	63.52
FALSE		High	Unambiguous	VGNEYVTKGQSVQQVYYSIGALAK	[K].VGNEYVTKGQSVQQVYYSIGALAK.[S]			2.79253	1	1	1	Q02566	Q02566 [407-430]			Myosin-6 OS=Mus musculus OX=10090 GN=Myh6 PE=1 SV=2	Q02566	1	2602.35	24																			Not Reliable	High	n/a	n/a	High	n/a	n/a	High	n/a	High		3		0.6632		0		1		1		1		868.123		0.74		0.00064		62.4769		6.03755e-05		1.42846e-13		2.79253	4.81			3.02287e-07	0.000222717
FALSE		High	Unambiguous	TVEEVLGHFGVNESTGLSLEQVKK	[K].TVEEVLGHFGVNESTGLSLEQVKK.[L]			6.16652	1	2	8	O55143	O55143 [8-31]			Sarcoplasmic/endoplasmic reticulum calcium ATPase 2 OS=Mus musculus OX=10090 GN=Atp2a2 PE=1 SV=2	O55143-2; O55143	1	2600.36	24	100	17.5	3	80.9	115.3	103.8	2.74523e+07	3.53797e+07	3.16745e+07	2.74523e+07	3.91185e+07	3.5196e+07	Det	Det	Det	3	3	3		High	High	High	High	High	High	High	n/a	High		4		0.725		0		1		1		1		650.846		1.98		0.00129		62.4997		6.03755e-05		6.30512e-16		3.60433	6			2.64143e-15	0.000222717	63.75
FALSE		High	Unambiguous	ELHSILQHKGLVDKFPLFTAVYK	[R].ELHSILQHKGLVDKFPLFTAVYK.[V]			1.36997	1	2	4	P13707	P13707 [305-327]			Glycerol-3-phosphate dehydrogenase [NAD(+)], cytoplasmic OS=Mus musculus OX=10090 GN=Gpd1 PE=1 SV=3	E0CXN5; P13707	2	2683.5	23	100	63.56	3	82.4	170.5	47.1	3.24679e+06	6.07384e+06	1.66872e+06	3.24679e+06	6.71568e+06	1.85425e+06	Det	Det	Det	1	2	1		High	High	High	High	High	High	High	n/a	High		5		0.5326		0		1		1		1		537.505		0.44		0.00024		66.5001		6.03755e-05		5.29519e-06		1.36997	5.37			0.000755056	0.000222717	64.87
FALSE		High	Unambiguous	VERRPPDAGGCLHADTDMGVLCPTGCTLQQTLLNQERPIK	[K].VERRPPDAGGCLHADTDMGVLCPTGCTLQQTLLNQERPIK.[S]			4.79167	1	1	2	Q8K0E8	Q8K0E8 [75-114]			Fibrinogen beta chain OS=Mus musculus OX=10090 GN=Fgb PE=1 SV=1	Q8K0E8	1	4333.13	40	100	21.67	3	110.2	114.7	75.1	655052	616379	401750	655052	681514	446417	Det	Det	Det	1	1	1		High	Peak Found	High	High	Peak Found	High	High	n/a	High		6		0.6821		0		1		1		1		723.029		0.92		0.00066		62.5263		6.03755e-05		6.30512e-16		4.79167	6.26			5.07679e-12	0.000222717	64.18
FALSE		High	Unambiguous	EIVNVGHSFHVIFDDSSNQSVLK	[K].EIVNVGHSFHVIFDDSSNQSVLK.[G]			4.98939	1	1	5	P13634	P13634 [59-81]			Carbonic anhydrase 1 OS=Mus musculus OX=10090 GN=Ca1 PE=1 SV=4	P13634	0	2571.28	23	100	65.3	3	171.5	84.9	43.6	1.00627e+07	4.50633e+06	2.29954e+06	1.00627e+07	4.98254e+06	2.5552e+06	Det	Det	Det	2	2	1		High	High	High	High	High	High	High	n/a	High		3		0.7587		0		1		1		1		857.767		1.2		0.00102		62.5627		6.03755e-05		6.30512e-16		4.98939	6.3			1.71138e-12	0.000222717	63.76
FALSE		High	Unambiguous	KVNLGVGAYRTDESQPWVLPVVR	[R].KVNLGVGAYRTDESQPWVLPVVR.[K]			1.19614	1	1	2	P05201	P05201 [33-55]			Aspartate aminotransferase, cytoplasmic OS=Mus musculus OX=10090 GN=Got1 PE=1 SV=3	P05201	2	2583.4	23	100	67.89	3	145.5	22	132.5	3.87995e+07	5.29728e+06	3.18014e+07	3.87995e+07	5.85707e+06	3.53371e+07	Det	Det	Det	2	2	2		High	High	Peak Found	High	High	Peak Found	High	n/a	High		4		0.5388		0		1		1		1		646.606		-0.53		-0.00034		62.5518		6.03755e-05		4.42272e-05		1.19614	4.51			0.00196126	0.000222717	62.58
FALSE		High	Unambiguous	LLEPLVTQVTTLVNTNSKGPSNKK	[R].LLEPLVTQVTTLVNTNSKGPSNKK.[R]			3.44894	1	3	5	P26231	P26231 [28-51]			Catenin alpha-1 OS=Mus musculus OX=10090 GN=Ctnna1 PE=1 SV=1	A0A494BAD0; A0A494BAM5; P26231	2	2581.46	24	100	38.58	3	79.9	75.6	144.5	8659950	7.40975e+06	14089059	8659950	8.19277e+06	1.56555e+07	Det	Det	Det	1	2	1		High	High	High	High	High	High	High	n/a	High		4		0.7098		0		1		1		1		646.119		-0.25		-0.00016		62.602		6.03755e-05		6.30512e-16		3.44894	7.03			8.17753e-09	0.000222717	63.76
FALSE		High	Unambiguous	VFSVRGTSFEAAATSGGSASSEKAPSSSSVGISEWLDQK	[K].VFSVRGTSFEAAATSGGSASSEKAPSSSSVGISEWLDQK.[L]			4.61931	1	1	6	Q99LC5	Q99LC5 [165-203]			Electron transfer flavoprotein subunit alpha, mitochondrial OS=Mus musculus OX=10090 GN=Etfa PE=1 SV=2	Q99LC5	2	3904.88	39	100	28.89	3	107.2	68.2	124.6	1.31092e+07	7.54335e+06	1.3717e+07	1.31092e+07	8.34049e+06	1.52421e+07	Det	Det	Det	3	2	3		High	High	High	High	High	High	High	n/a	High		4		0.7152		0		1		1		1		976.975		-1.06		-0.00104		62.6042		6.03755e-05		6.30512e-16		4.38298	8.99			1.30997e-11	0.000222717	63.91
FALSE		High	Unambiguous	AQVHVSEEGGEPEAMLQVLGPKPALPEGTEDTAK	[R].AQVHVSEEGGEPEAMLQVLGPKPALPEGTEDTAK.[E]			1.07675	1	4	1	P13020	P13020 [254-287]			Gelsolin OS=Mus musculus OX=10090 GN=Gsn PE=1 SV=3	A6PWS5; A0A0J9YUQ8; P13020-2; P13020	0	3514.74	34																			No Quan Values	High	n/a	n/a	High	n/a	n/a	High	n/a	High		5		0.3497		0		1		1		1		703.75		-4.53		-0.00318		62.615		6.03755e-05		0.000185914		1.07675	3.26			0.00377249	0.000222717
FALSE		High	Unambiguous	DVQAMHKPVSDLPNLLFLDHALKASK	[K].DVQAMHKPVSDLPNLLFLDHALKASK.[M]			2.02645	1	1	1	B7ZCI2	B7ZCI2 [272-297]			Nebulette OS=Mus musculus OX=10090 GN=Nebl PE=1 SV=1	B7ZCI2	1	2887.55	26	100	127.37	3	246.6	16.7	36.7	1.35234e+06		180952	1.35234e+06	91624.9	201071	Det	Imp	Det	1		1		High	n/a	Peak Found	High	n/a	Peak Found	High	n/a	High		5		0.2851		0		1		1		1		578.316		0.97		0.00056		62.6515		6.03755e-05		1.70279e-09		2.02645	4.7			2.04261e-05	0.000222717	64.15
FALSE		High	Unambiguous	AQFGQPEILLGTIPGAGGTQRLTRAVGK	[K].AQFGQPEILLGTIPGAGGTQRLTRAVGK.[S]			2.50356	1	1	3	Q8BH95	Q8BH95 [158-185]			Enoyl-CoA hydratase, mitochondrial OS=Mus musculus OX=10090 GN=Echs1 PE=1 SV=1	Q8BH95	2	2836.58	28	100	32.51	3	137.5	79.3	83.3	4491645	2.34259e+06	2.44819e+06	4491645	2.59014e+06	2.72038e+06	Det	Det	Det	1	1	1		High	High	High	High	High	High	High	n/a	High		4		0.6554		0		1		1		1		709.901		1.32		0.00093		63.7353		6.03755e-05		4.92576e-12		2.50356	4.73			1.48118e-06	0.000222717	63.85
FALSE		High	Selected	DEIVRLNDSILQATEQR	[K].DEIVRLNDSILQATEQR.[R]			1.16538	1	1	1	E9Q557	E9Q557 [1263-1279]			Desmoplakin OS=Mus musculus OX=10090 GN=Dsp PE=1 SV=1	E9Q557	1	2000.04	17	100	109.55	3	226.5	36.8	36.7	1.96871e+06			1.96871e+06	320091	318845	Det	Imp	Imp	1				High	n/a	n/a	High	n/a	n/a	High	n/a	High		3		0.525		0		1		1		1		667.347		-7.6		-0.00507		62.6836		6.03755e-05		6.42269e-05		1.16538	4			0.00232167	0.000222717	63.59
FALSE		High	Unambiguous	KLKPNPSLLFSDVYQEMPAQLRR	[R].KLKPNPSLLFSDVYQEMPAQLRR.[Q]			3.39528	1	2	3	Q3U3J1	Q3U3J1 [401-423]			2-oxoisovalerate dehydrogenase subunit alpha OS=Mus musculus OX=10090 GN=Bckdha PE=1 SV=1	Q3U3J1; P50136	2	2730.48	23	100	55.46	3	58	79.2	162.9	4328055	5347209	1.09437e+07	4328055	5.91227e+06	1.21605e+07	Det	Det	Det	1	2	2		High	High	High	High	High	High	High	n/a	High		4		0.7193		0		1		1		1		683.376		2.61		0.00178		65.7427		6.03755e-05		6.30512e-16		3.39528	6.02			1.09846e-08	0.000222717	64.58
FALSE		High	Unambiguous	IAVAAQNCYKVTNGAFTGEISPGMIK	[K].IAVAAQNCYKVTNGAFTGEISPGMIK.[D]			2.32233	1	2	3	P17751	P17751 [60-85]			Triosephosphate isomerase OS=Mus musculus OX=10090 GN=Tpi1 PE=1 SV=5	P17751; P17751-2	1	2683.36	26	100	22.61	3	125.8	83.7	90.5	1.01796e+06	612233	659242	1.01796e+06	676930	732537	Det	Det	Det	1	1	1		High	High	High	High	High	High	High	n/a	High		3		0.508		0		1		1		1		895.124		-0.65		-0.00058		62.8313		6.03755e-05		4.5373e-11		2.32233	2.5			4.01301e-06	0.000222717	63.94
FALSE		High	Unambiguous	SGRFVTVQTISGTGALRVGASFLQR	[K].SGRFVTVQTISGTGALRVGASFLQR.[F]			3.07669	1	1	2	P05202	P05202 [123-147]			Aspartate aminotransferase, mitochondrial OS=Mus musculus OX=10090 GN=Got2 PE=1 SV=1	P05202	2	2608.43	25	100	27.19	3	131	88.8	80.2	9230784	5658822	5.08597e+06	9230784	6.25681e+06	5.65143e+06	Det	Det	Det	1	1	1		High	High	Peak Found	High	High	Peak Found	High	n/a	High		4		0.6021		0		1		1		1		652.862		-2.42		-0.00158		63.0215		6.03755e-05		4.39384e-15		3.07669	7.49			6.3346e-08	0.000222717	64.64
FALSE		High	Unambiguous	HLSSGDLLRQNMLQGTEIGVLAK	[K].HLSSGDLLRQNMLQGTEIGVLAK.[T]			2.64093	1	1	5	Q9WTP7	Q9WTP7 [35-57]			GTP:AMP phosphotransferase AK3, mitochondrial OS=Mus musculus OX=10090 GN=Ak3 PE=1 SV=3	Q9WTP7	1	2480.33	23	100	9.41	3	109.6	99.7	90.8	7.05292e+06	5.80142e+06	5.25719e+06	7.05292e+06	6.41448e+06	5.84168e+06	Det	Det	Det	2	2	2		High	High	High	High	High	High	High	n/a	High		3		0.5863		0		1		1		1		827.448		-0.39		-0.00032		63.0745		6.03755e-05		9.15172e-13		2.64093	3.07			6.95836e-07	0.000222717	64.17
FALSE		High	Unambiguous	ERHFVTISSPLATQIPQAVGAAYAAK	[K].ERHFVTISSPLATQIPQAVGAAYAAK.[R]			2.44693	1	2	1	Q3U3J1	Q3U3J1 [200-225]			2-oxoisovalerate dehydrogenase subunit alpha OS=Mus musculus OX=10090 GN=Bckdha PE=1 SV=1	Q3U3J1; P50136	1	2726.46	26																			No Quan Values	High	n/a	n/a	High	n/a	n/a	High	n/a	High		4		0.5668		0		1		1		1		682.373		2.18		0.00148		63.0889		6.03755e-05		9.85873e-12		2.44693	3.74			2.0224e-06	0.000222717
FALSE		High	Unambiguous	RDHRQVLSSLLSGALAGALAK	[K].RDHRQVLSSLLSGALAGALAK.[T]			3.14115	1	1	7	Q8R0Y8	Q8R0Y8 [28-48]			Mitochondrial coenzyme A transporter SLC25A42 OS=Mus musculus OX=10090 GN=Slc25a42 PE=1 SV=1	Q8R0Y8	2	2163.24	21	100	25.96	3	82.6	129.8	87.6	8.01259e+06	11396309	7.65103e+06	8.01259e+06	1.26006e+07	8.50168e+06	Det	Det	Det	3	3	3		High	High	High	High	High	High	High	n/a	High		3		0.6267		0		1		1		1		721.751		1.82		0.00131		68.0173		6.03755e-05		1.99465e-15		3.14115	4.42			4.44386e-08	0.000222717	65.01
FALSE		High	Unambiguous	MDINAPDMDVQGPDWHLKMPK	[K].MDINAPDMDVQGPDWHLKMPK.[M]			2.46399	1	1	5	E9Q616	E9Q616 [1359-1379]; [2732-2752]; [3694-3714]			AHNAK nucleoprotein (desmoyokin) OS=Mus musculus OX=10090 GN=Ahnak PE=1 SV=1	E9Q616	1	2438.13	21	100	29.05	3	84.7	81.8	133.5	3.32217e+06	2.89972e+06	4.71092e+06	3.32217e+06	3.20615e+06	5.23469e+06	Det	Det	Det	1	2	2		High	High	High	High	High	High	High	n/a	High		4		0.6765		0		1		1		1		610.288		-0.67		-0.00041		64.6626		6.03755e-05		7.99882e-12		2.46399	5.44			1.84128e-06	0.000222717	64.3
FALSE		High	Unambiguous	VTVAGLAGKDPVQCSRDVMICPDTSLEDAK	[K].VTVAGLAGKDPVQCSRDVMICPDTSLEDAK.[T]			1.88611	1	5	1	Q99LX0	Q99LX0 [33-62]			Parkinson disease protein 7 homolog OS=Mus musculus OX=10090 GN=Park7 PE=1 SV=1	A2A816; Q99LX0; A2A817; A2A815; A2A813	2	3118.52	30																			No Quan Values	High	n/a	n/a	High	n/a	n/a	High	n/a	High		4		0.3677		0		1		1		1		780.387		0.95		0.00074		63.387		6.03755e-05		9.50445e-09		1.88611	2.91			4.41975e-05	0.000222717
FALSE		High	Unambiguous	VTVAGLAGKDPVQCSRDVMICPDTSLEDAK	[K].VTVAGLAGKDPVQCSRDVMICPDTSLEDAK.[T]	1xOxidation [M19]	1xOxidation [M19]	1.05874	1	5	2	Q99LX0	Q99LX0 [33-62]			Parkinson disease protein 7 homolog OS=Mus musculus OX=10090 GN=Park7 PE=1 SV=1	A2A816; Q99LX0; A2A817; A2A815; A2A813	2	3134.52	30	100	157.04	3	9	9.7	281.3			4.35242e+06	153879	166956	4.83632e+06	Imp	Imp	Det			1		n/a	n/a	High	n/a	n/a	High	High	n/a	High		4		0.3262		0		1		1		1		784.381		-4.91		-0.00384		52.8244		6.03755e-05		0.00022986		1.05874	3.25			0.00416301	0.000222717	52.52
FALSE		High	Unambiguous	VTDRNITLSLVANPSHLEAADPVVMGK	[R].VTDRNITLSLVANPSHLEAADPVVMGK.[T]			4.30711	1	5	4	Q60597	Q60597 [361-387]			2-oxoglutarate dehydrogenase complex component E1 OS=Mus musculus OX=10090 GN=Ogdh PE=1 SV=3	Q60597-4; Q60597-3; Q60597-2; Q60597; Z4YJV4	1	2847.5	27	100	44.62	3	91.6	148.2	60.2	2.13762e+06	3.12926e+06	1264265	2.13762e+06	3.45994e+06	1.40483e+06	Det	Det	Det	2	2	1		High	High	High	High	High	High	High	n/a	High		3		0.6957		0		1		1		1		949.843		3.97		0.00376		64.7381		6.03755e-05		6.30512e-16		4.30711	4.14			7.29344e-11	0.000222717	64.71
FALSE		High	Unambiguous	AVATLQGEGLSVTGIVCHVGK	[R].AVATLQGEGLSVTGIVCHVGK.[A]			4.13819	1	5	3	Q99LB2	Q99LB2 [73-93]			Dehydrogenase/reductase SDR family member 4 OS=Mus musculus OX=10090 GN=Dhrs4 PE=1 SV=3	A0A2I3BPY3; Q99LB2; A0A2I3BRG8; A0A2I3BQ25; Q9D2U3	0	2039.1	21	100	27.13	3	99.3	127.5	73.2	2768102	3215321	1.8381e+06	2768102	3.5551e+06	2.04246e+06	Det	Det	Det	1	1	1		High	High	High	High	High	High	High	n/a	High		3		0.715		0		1		1		1		680.369		-1.19		-0.00081		64.8589		6.03755e-05		6.30512e-16		4.13819	6.07			1.84667e-10	0.000222717	64.83
FALSE		High	Unambiguous	ISQAEEDDQQLLGHLLLVAKK	[R].ISQAEEDDQQLLGHLLLVAKK.[I]			3.31767	1	1	5	Q9D0S9	Q9D0S9 [100-120]			Adenosine 5'-monophosphoramidase HINT2 OS=Mus musculus OX=10090 GN=Hint2 PE=1 SV=1	Q9D0S9	1	2348.28	21	100	29.44	3	110.5	66.7	122.8	7392719	4.03907e+06	7391886	7392719	4.46589e+06	8.21372e+06	Det	Det	Det	1	2	1		High	High	High	High	High	High	High	n/a	High		4		0.7797		0		1		1		1		587.828		4.2		0.00246		65.5677		6.03755e-05		6.30512e-16		3.31767	5.9			1.68327e-08	0.000222717	65.12
FALSE		High	Unambiguous	IQRFLSQPFQVAEVFTGHMGK	[K].IQRFLSQPFQVAEVFTGHMGK.[L]			4.231	1	1	18	P56480	P56480 [460-480]			ATP synthase subunit beta, mitochondrial OS=Mus musculus OX=10090 GN=Atp5f1b PE=1 SV=2	P56480	1	2420.25	21	100	15.25	3	107.9	109.7	82.4	2.07472e+08	1.90818e+08	1.42671e+08	2.07472e+08	2.10982e+08	1.58533e+08	Det	Det	Det	5	6	5		High	High	High	High	High	High	High	n/a	High		3		0.8261		0		1		1		1		807.424		1.78		0.00144		71.3705		6.03755e-05		6.30512e-16		3.76184	6.9			1.10845e-10	0.000222717	72.51
FALSE		High	Unambiguous	IQRFLSQPFQVAEVFTGHMGK	[K].IQRFLSQPFQVAEVFTGHMGK.[L]	1xOxidation [M19]	1xOxidation [M19]	3.37759	1	1	4	P56480	P56480 [460-480]			ATP synthase subunit beta, mitochondrial OS=Mus musculus OX=10090 GN=Atp5f1b PE=1 SV=2	P56480	1	2436.25	21	100	19.8	3	77.1	111.4	111.4	5.1958e+06	6.78911e+06	6.75493e+06	5.1958e+06	7.50654e+06	7.50594e+06	Det	Det	Det	1	1	1		High	High	High	High	High	High	High	n/a	High		4		0.5356		0		1		1		1		609.818		0.9		0.00055		65.9567		6.03755e-05		6.30512e-16		3.37759	5.06			1.2107e-08	0.000222717	65.13
FALSE		High	Unambiguous	YDNSLKIVSNASCTTNCLAPLAK	[K].YDNSLKIVSNASCTTNCLAPLAK.[V]			3.03582	1	4	3	A0A0A0MQF6	A0A0A0MQF6 [164-186]			Glyceraldehyde-3-phosphate dehydrogenase OS=Mus musculus OX=10090 GN=Gapdh PE=1 SV=1	A0A1D5RLD8; A0A0A0MQF6; P16858; S4R257	1	2426.21	23	100	51.86	3	139.5	119.2	41.3	3.04857e+06	2.35454e+06	811791	3.04857e+06	2.60335e+06	902046	Det	Det	Det	2	2	1		High	High	Peak Found	High	High	Peak Found	High	n/a	High		3		0.7114		0		1		1		1		809.406		-0.33		-0.00027		63.8944		6.03755e-05		7.24939e-15		3.03582	3.95			7.93113e-08	0.000222717	64.7
FALSE		High	Unambiguous	EFDISQQNSKIEDEQALALQLQK	[K].EFDISQQNSKIEDEQALALQLQK.[K]			2.08653	1	1	5	Q02566	Q02566 [1086-1108]			Myosin-6 OS=Mus musculus OX=10090 GN=Myh6 PE=1 SV=2	Q02566	1	2675.35	23	100	20.68	3	79.7	121.1	99.2	3.78946e+06	5204184	4.24317e+06	3.78946e+06	5.75413e+06	4.71493e+06	Det	Det	Det	2	1	2		High	High	High	High	High	High	High	n/a	High		3		0.6334		0		1		1		1		892.456		0.03		3e-05		64.0838		6.03755e-05		8.15571e-10		2.08653	4.01			1.46785e-05	0.000222717	64.74
FALSE		High	Unambiguous	RIEGGSSNVFSMFEQTQIQEFK	[K].RIEGGSSNVFSMFEQTQIQEFK.[E]			3.96445	1	3	3	P51667	P51667 [9-30]			Myosin regulatory light chain 2, ventricular/cardiac muscle isoform OS=Mus musculus OX=10090 GN=Myl2 PE=1 SV=3	E9Q8Y0; F6RBQ5; P51667	1	2562.23	22	100	59.25	3	72.6	59.4	168	4.93232e+06	3.65282e+06	10275084	4.93232e+06	4.03883e+06	1.14175e+07	Det	Det	Det	1	1	1		High	Peak Found	High	High	Peak Found	High	High	n/a	High		3		0.7614		0		1		1		1		854.748		0.63		0.00054		75.1629		6.03755e-05		6.30512e-16		3.96445	6.12			4.80127e-10	0.000222717	76.54
FALSE		High	Selected	RIEGGSSNVFSMFEQTQIQEFK	[K].RIEGGSSNVFSMFEQTQIQEFK.[E]	1xOxidation [M12]	1xOxidation [M12]	2.89374	1	3	2	P51667	P51667 [9-30]			Myosin regulatory light chain 2, ventricular/cardiac muscle isoform OS=Mus musculus OX=10090 GN=Myl2 PE=1 SV=3	E9Q8Y0; F6RBQ5; P51667	1	2578.22	22	100	94.52	3	50.9	40.1	209			1.02589e+06	277624	218954	1.13995e+06	Imp	Imp	Det			1		High	n/a	High	High	n/a	High	High	n/a	High		3		0.7428		0		1		1		1		860.081		1.06		0.00091		65.8605		6.03755e-05		4.13363e-14		2.89374	3.81			1.73255e-07	0.000222717	65.41
FALSE		High	Unambiguous	GFLNSSELSELAAGPDREGSLK	[K].GFLNSSELSELAAGPDREGSLK.[D]			4.39457	1	2	3	Q9CZR8	Q9CZR8 [161-182]			Elongation factor Ts, mitochondrial OS=Mus musculus OX=10090 GN=Tsfm PE=1 SV=1	Q9CX33; Q9CZR8	1	2277.14	22	100	38.59	3	55.5	123.5	121	677654	1.36474e+06	1.33103e+06	677654	1.50896e+06	1.47901e+06	Det	Det	Det	1	1	1		High	High	High	High	High	High	High	n/a	High		3		0.7101		0		1		1		1		759.716		-0.91		-0.00069		65.1572		6.03755e-05		6.30512e-16		4.39457	5.83			4.50858e-11	0.000222717	65.19
FALSE		High	Unambiguous	STAGDTHLGGEDFDNRMVNHFIAEFK	[K].STAGDTHLGGEDFDNRMVNHFIAEFK.[R]			1.98922	1	2	6	P63017	P63017 [221-246]			Heat shock cognate 71 kDa protein OS=Mus musculus OX=10090 GN=Hspa8 PE=1 SV=1	P63017; Q504P4	1	2908.33	26	100	33.83	3	93.5	136.6	69.9	3.32235e+06	4.3923e+06	2236714	3.32235e+06	4.85645e+06	2.48539e+06	Det	Det	Det	2	3	2		High	High	High	High	High	High	High	n/a	High		5		0.4628		0		1		1		1		582.473		0.56		0.00032		66.1461		6.03755e-05		2.68688e-09		1.98922	3.09			2.50676e-05	0.000222717	65.58
FALSE		High	Selected	IEGSITGPSVEIGTPDVDVHGLGGK	[K].IEGSITGPSVEIGTPDVDVHGLGGK.[L]			3.90327	1	1	3	E9Q616	E9Q616 [410-434]			AHNAK nucleoprotein (desmoyokin) OS=Mus musculus OX=10090 GN=Ahnak PE=1 SV=1	E9Q616	0	2434.25	25	100	8.22	3	92.4	98.8	108.7	2.85178e+06	2.75755e+06	3.01949e+06	2.85178e+06	3.04895e+06	3.35519e+06	Det	Det	Det	1	1	1		High	High	High	High	High	High	High	n/a	High		3		0.7764		0		1		1		1		812.086		-1.13		-0.00091		64.385		6.03755e-05		6.30512e-16		3.35174	4.16			6.72173e-10	0.000222717	64.75
FALSE		High	Unambiguous	MTPSGYTLDQCIQTGVDNPGHPFIK	[K].MTPSGYTLDQCIQTGVDNPGHPFIK.[T]			3.55569	1	1	13	Q6P8J7	Q6P8J7 [80-104]			Creatine kinase S-type, mitochondrial OS=Mus musculus OX=10090 GN=Ckmt2 PE=1 SV=1	Q6P8J7	0	2719.29	25	100	18.62	3	120.3	96.1	83.7	54647367	3.94793e+07	34209510	54647367	4.36512e+07	3.80129e+07	Det	Det	Det	2	3	2		High	High	High	High	High	High	High	n/a	High		3		0.6644		0		1		1		1		907.1		0.51		0.00047		68.8906		6.03755e-05		6.30512e-16		3.55569	4.44			4.54628e-09	0.000222717	68.25
FALSE		High	Unambiguous	MTPSGYTLDQCIQTGVDNPGHPFIK	[K].MTPSGYTLDQCIQTGVDNPGHPFIK.[T]	1xOxidation [M1]	1xOxidation [M1]	2.25795	1	1	6	Q6P8J7	Q6P8J7 [80-104]			Creatine kinase S-type, mitochondrial OS=Mus musculus OX=10090 GN=Ckmt2 PE=1 SV=1	Q6P8J7	0	2735.28	25	100	45.54	3	47.4	124.8	127.8	782768	1.86194e+06	1.89746e+06	782768	2.0587e+06	2.10841e+06	Det	Det	Det	2	3	3		High	High	High	High	High	High	High	n/a	High		3		0.6361		0		1		1		1		912.431		-0.72		-0.00066		65.7181		6.03755e-05		9.9854e-11		2.25795	3.38			5.71796e-06	0.000222717	65.33
FALSE		High	Selected	TRTFYGLHQDFPSVVVVGLGK	[K].TRTFYGLHQDFPSVVVVGLGK.[R]			3.22486	1	2	1	Q9CPY7	Q9CPY7 [83-103]			Cytosol aminopeptidase OS=Mus musculus OX=10090 GN=Lap3 PE=1 SV=3	Q9CPY7; Q9CPY7-2	1	2320.24	21	100	29.78	3	93.1	74.3	132.6	1554754	1121852	1.99327e+06	1554754	1.2404e+06	2.21489e+06	Det	Det	Det	1	1	1		High	Peak Found	Peak Found	High	Peak Found	Peak Found	High	n/a	High		4		0.7372		0		1		1		1		580.819		3.54		0.00205		64.4638		6.03755e-05		7.50974e-16		3.22486	5.06			2.8043e-08	0.000222717	65.61
FALSE		High	Unambiguous	IAQLEEELEEEQGNTELINDRLK	[R].IAQLEEELEEEQGNTELINDRLK.[K]			4.67476	1	1	2	Q8VDD5	Q8VDD5 [1731-1753]			Myosin-9 OS=Mus musculus OX=10090 GN=Myh9 PE=1 SV=4	Q8VDD5	1	2713.35	23	100	138.58	3	260	19.6	20.3	1.50089e+06			1.50089e+06	113391	117376	Det	Imp	Imp	1				High	n/a	High	High	n/a	High	High	n/a	High		3		0.7136		0		1		1		1		905.126		3.81		0.00344		64.5481		6.03755e-05		6.30512e-16		3.32654	3.91			9.65655e-12	0.000222717	65.35
FALSE		High	Unambiguous	AGGAGVPAFYTSTGYGTLVQEGGSPIKYNK	[R].AGGAGVPAFYTSTGYGTLVQEGGSPIKYNK.[D]			1.12271	1	2	1	Q9D0K2	Q9D0K2 [147-176]			Succinyl-CoA:3-ketoacid coenzyme A transferase 1, mitochondrial OS=Mus musculus OX=10090 GN=Oxct1 PE=1 SV=1	Q9D0K2; Q3UJQ9	1	2990.49	30	100	39.3	3	70.5	84.9	144.6	719877	783946	1328991	719877	866788	1.47675e+06	Det	Det	Det	1	1	1		High	Peak Found	Peak Found	High	Peak Found	Peak Found	High	n/a	High		3		0.6106		0		1		1		1		997.505		3.92		0.0039		64.7241		6.03755e-05		0.000107456		1.12271	2.26			0.00293331	0.000222717	65.52
FALSE		High	Unambiguous	RPIPISTTAPPIQSPLPVIPHQKDPALDTNGSLATPSPSPEAR	[K].RPIPISTTAPPIQSPLPVIPHQKDPALDTNGSLATPSPSPEAR.[A]			2.52292	1	3	2	Q9JKS4-3	Q9JKS4-3 [85-127]			Isoform 3 of LIM domain-binding protein 3 OS=Mus musculus OX=10090 GN=Ldb3	Q9JKS4-3; Q9JKS4; Q9JKS4-5	1	4464.39	43	100	83.6	3	17.7	184.8	97.4		1.85684e+06	974040	196638	2.05306e+06	1.08233e+06	Imp	Det	Det		1	1		High	Peak Found	High	High	Peak Found	High	High	n/a	High		5		0.6424		0		1		1		1		893.683		-0.13		-0.00012		64.7498		6.03755e-05		3.88578e-12		2.52292	5.09			1.33158e-06	0.000222717	65.33
FALSE		High	Unambiguous	DTQLQLDDAVHANDDLKENIAIVER	[K].DTQLQLDDAVHANDDLKENIAIVER.[R]			3.84225	1	1	5	Q02566	Q02566 [1654-1678]			Myosin-6 OS=Mus musculus OX=10090 GN=Myh6 PE=1 SV=2	Q02566	1	2835.41	25	100	53.75	3	71.1	66.9	162	10221595	8696162	20962566	10221595	9.61512e+06	2.32932e+07	Det	Det	Det	1	1	1		High	High	High	High	High	High	High	n/a	High		4		0.5832		0		1		1		1		709.608		-0.63		-0.00045		64.8083		6.03755e-05		6.30512e-16		3.81615	6.79			9.40208e-10	0.000222717	65.55
FALSE		High	Selected	DGGGDVAFVKHTTIFEVLPEK	[K].DGGGDVAFVKHTTIFEVLPEK.[A]			2.24917	1	2	2	Q921I1	Q921I1 [216-236]			Serotransferrin OS=Mus musculus OX=10090 GN=Tf PE=1 SV=1	Q921I1; D3YYR8	1	2259.17	21	100	69.97	3	134.9	145.7	19.4	1.38776e+06	1.35512e+06		1.38776e+06	1.49832e+06	200027	Det	Det	Imp	1	1			High	High	n/a	High	High	n/a	High	n/a	High		3		0.6277		0		1		1		1		753.726		-1.36		-0.00102		64.8296		6.03755e-05		1.11199e-10		2.24917	4.19			6.00084e-06	0.000222717	65.76
FALSE		High	Unambiguous	VGEPVNLLIPFQGKPRPQVTWTK	[K].VGEPVNLLIPFQGKPRPQVTWTK.[E]			3.28807	1	4	9	Q3UIK0	Q3UIK0 [991-1013]			Myosin binding protein C, cardiac OS=Mus musculus OX=10090 GN=Mybpc3 PE=1 SV=1	O70468; E9Q9T8; Q3UIK0; Q3TF37	0	2604.47	23	100	40.85	3	92.7	63.3	144	3.02194e+07	18662349	4.22472e+07	3.02194e+07	2.06345e+07	4.69442e+07	Det	Det	Det	2	2	2		High	High	High	High	High	High	High	n/a	High		4		0.6794		0		1		1		1		651.872		0.23		0.00015		65.368		6.03755e-05		6.30512e-16		3.28807	4.99			1.98085e-08	0.000222717	66.04
FALSE		High	Unambiguous	QQPQPFVQSMLPQKPHFGAVEETFRIVK	[R].QQPQPFVQSMLPQKPHFGAVEETFRIVK.[D]			4.13157	1	2	4	Q2TPA8	Q2TPA8 [363-390]			Hydroxysteroid dehydrogenase-like protein 2 OS=Mus musculus OX=10090 GN=Hsdl2 PE=1 SV=1	Q2TPA8; B1AX78	1	3266.71	28	100	11.73	3	113.2	95.8	90.9	5.88461e+06	4.50456e+06	4.25176e+06	5.88461e+06	4.98058e+06	4.72448e+06	Det	Det	Det	1	1	1		High	High	Peak Found	High	High	Peak Found	High	n/a	High		5		0.5801		0		1		1		1		654.149		1.02		0.00067		64.8614		6.03755e-05		6.30512e-16		3.85435	7.12			1.91514e-10	0.000222717	66.66
FALSE		High	Unambiguous	NKVVTTPAFMCETALHHIHDGIGAMVK	[K].NKVVTTPAFMCETALHHIHDGIGAMVK.[N]			5.09773	1	1	22	Q9D172	Q9D172 [232-258]			Glutamine amidotransferase-like class 1 domain-containing protein 3, mitochondrial OS=Mus musculus OX=10090 GN=Gatd3 PE=1 SV=1	Q9D172	1	2920.46	27	100	27.88	3	83.1	132.2	84.7	7.98611e+07	1.14868e+08	7.3243e+07	7.98611e+07	1.27007e+08	8.13862e+07	Det	Det	Det	4	4	5		High	High	High	High	High	High	High	n/a	High		4		0.7206		0		1		1		1		730.872		0.49		0.00036		65.1093		6.03755e-05		6.30512e-16		4.30025	8.09			9.43154e-13	0.000222717	67.13
FALSE		High	Unambiguous	NKVVTTPAFMCETALHHIHDGIGAMVK	[K].NKVVTTPAFMCETALHHIHDGIGAMVK.[N]	1xOxidation [M25]	1xOxidation [M25]	2.5781	1	1	1	Q9D172	Q9D172 [232-258]			Glutamine amidotransferase-like class 1 domain-containing protein 3, mitochondrial OS=Mus musculus OX=10090 GN=Gatd3 PE=1 SV=1	Q9D172	1	2936.46	27	100	81.23	3	6.7	154.7	138.6		1.16368e+06	1.03752e+06	55410.1	1.28665e+06	1.15287e+06	Imp	Det	Det		1	1		n/a	High	Peak Found	n/a	High	Peak Found	High	n/a	High		4		0.4734		0		1		1		1		734.869		-1.47		-0.00108		55.1521		6.03755e-05		1.97613e-12		2.5781	5.45			9.83043e-07	0.000222717	55.36
FALSE		High	Unambiguous	NKVVTTPAFMCETALHHIHDGIGAMVK	[K].NKVVTTPAFMCETALHHIHDGIGAMVK.[N]	1xCarbamidomethyl [C11]	1xCarbamidomethyl [C11]	3.40242	1	1	1	Q9D172	Q9D172 [232-258]			Glutamine amidotransferase-like class 1 domain-containing protein 3, mitochondrial OS=Mus musculus OX=10090 GN=Gatd3 PE=1 SV=1	Q9D172	1	2977.48	27	100	115.4	3	53.3	15.3	231.4	539614	139886	2.10896e+06	539614	154669	2.34343e+06	Det	Det	Det	1	1	1		Peak Found	Peak Found	High	Peak Found	Peak Found	High	High	n/a	High		5		0.5872		0		1		1		1		596.302		-0.66		-0.0004		57.8044		6.03755e-05		6.30512e-16		3.40242	7.68			1.05617e-08	0.000222717	56.44
FALSE		High	Unambiguous	NKVVTTPAFMCETALHHIHDGIGAMVK	[K].NKVVTTPAFMCETALHHIHDGIGAMVK.[N]	1xOxidation [M10]; 1xAcetyl [C11(100)]	1xOxidation [M10]; 1xAcetyl [K2(0); C11(100); K27(0)]	2.92617	1	1	1	Q9D172	Q9D172 [232-258]	Q9D172 1xAcetyl [K233(0); C242(100); K258(0)]	Q9D172 1xAcetyl [C242(100)]	Glutamine amidotransferase-like class 1 domain-containing protein 3, mitochondrial OS=Mus musculus OX=10090 GN=Gatd3 PE=1 SV=1	Q9D172	1	2978.47	27																			No Quan Values	n/a	n/a	High	n/a	n/a	High	High	n/a	High		4		0.3768		0		1		1		1		745.379		8.7		0.00648		57.726		6.03755e-05		2.77819e-14		2.92617	4.99			1.44953e-07	0.000222717
FALSE		High	Unambiguous	GELLGCFGLTEPNHGSDPGGMETR	[K].GELLGCFGLTEPNHGSDPGGMETR.[A]			2.55995	1	2	3	A0A0A0MQ68	A0A0A0MQ68 [180-203]			Glutaryl-Coenzyme A dehydrogenase OS=Mus musculus OX=10090 GN=Gcdh PE=1 SV=1	A0A0A0MQ68; Q60759	0	2474.11	24																			No Quan Values	High	High	High	High	High	High	High	n/a	High		3		0.5105		0		1		1		1		825.375		0.61		0.00051		65.6494		6.03755e-05		2.46835e-12		2.55995	2.86			1.08623e-06	0.000222717
FALSE		High	Unambiguous	SQIALKLGVTADDVKNVIIWGNHSSTQYPDVNHAK	[K].SQIALKLGVTADDVKNVIIWGNHSSTQYPDVNHAK.[V]			5.08232	1	2	17	A0A5F8MPN8	A0A5F8MPN8 [165-199]			Malate dehydrogenase OS=Mus musculus OX=10090 GN=Mdh1 PE=1 SV=1	P14152; A0A5F8MPN8	2	3818.98	35	100	39.91	3	90.1	66	143.9	6.37573e+07	4.22287e+07	9.16655e+07	6.37573e+07	4.66911e+07	1.01857e+08	Det	Det	Det	4	3	5		High	High	High	High	High	High	High	n/a	High		5		0.7206		0		1		1		1		764.603		1.06		0.00081		65.4353		6.03755e-05		6.30512e-16		4.39227	5.69			1.02657e-12	0.000222717	66.07
FALSE		High	Unambiguous	VIGVKLTGSLSGWTSPKDVILK	[K].VIGVKLTGSLSGWTSPKDVILK.[V]			2.94296	1	2	1	Q99KI0	Q99KI0 [229-250]			Aconitate hydratase, mitochondrial OS=Mus musculus OX=10090 GN=Aco2 PE=1 SV=1	A0A2R8W744; Q99KI0	2	2298.34	22	100	49.75	3	120.6	43.3	136.1	1554942	504533	1.57973e+06	1554942	557849	1.75536e+06	Det	Det	Det	1	1	1		High	Peak Found	Peak Found	High	Peak Found	Peak Found	High	n/a	High		4		0.7517		0		1		1		1		575.341		-0.11		-6e-05		64.9157		6.03755e-05		2.26149e-14		2.94296	4.35			1.32168e-07	0.000222717	65.92
FALSE		High	Unambiguous	VDVSVPDVDVHGPDWNLKMPK	[K].VDVSVPDVDVHGPDWNLKMPK.[I]			2.83188	1	1	4	E9Q616	E9Q616 [979-999]			AHNAK nucleoprotein (desmoyokin) OS=Mus musculus OX=10090 GN=Ahnak PE=1 SV=1	E9Q616	1	2347.18	21	100	60.27	3	51.8	80.6	167.6	2.00668e+06	2.81975e+06	5.83714e+06	2.00668e+06	3.11772e+06	6.48612e+06	Det	Det	Det	1	2	2		High	High	High	High	High	High	High	n/a	High		4		0.5293		0		1		1		1		587.549		-0.54		-0.00032		65.6122		6.03755e-05		8.82028e-14		2.83188	5.29			2.43464e-07	0.000222717	65.67
FALSE		High	Unambiguous	SPNGTIRNILGGTVFREPIICK	[K].SPNGTIRNILGGTVFREPIICK.[N]			1.84263	1	3	3	P54071	P54071 [134-155]			Isocitrate dehydrogenase [NADP], mitochondrial OS=Mus musculus OX=10090 GN=Idh2 PE=1 SV=3	A0A0U1RP68; P54071; D6RIL6	2	2385.31	22	100	31.36	3	135.8	87	77.2	6.00551e+06	3.48134e+06	3.07359e+06	6.00551e+06	3.84922e+06	3.41531e+06	Det	Det	Det	2	3	2		High	Peak Found	High	High	Peak Found	High	High	n/a	High		4		0.5434		0		1		1		1		597.083		1.36		0.00081		64.9923		6.03755e-05		1.6191e-08		1.84263	4.49			5.61375e-05	0.000222717	66.63
FALSE		High	Unambiguous	MRYVASYLLAALGGNSSPSAKDIK	[-].MRYVASYLLAALGGNSSPSAKDIK.[K]			2.61173	1	2	3	P99027	P99027 [1-24]			Large ribosomal subunit protein P2 OS=Mus musculus OX=10090 GN=Rplp2 PE=1 SV=3	P99027; A0A5F8MPY2	2	2512.32	24	100	49.92	3	68.7	73.7	157.6	1.42304e+06	1.37965e+06	2.93567e+06	1.42304e+06	1.52544e+06	3.26206e+06	Det	Det	Det	1	2	1		High	High	High	High	High	High	High	n/a	High		4		0.5338		0		1		1		1		628.835		-2.51		-0.00158		66.1369		6.03755e-05		1.30889e-12		2.61173	5.62			8.17051e-07	0.000222717	66.64
FALSE		High	Unambiguous	KVADALANAAGHLDDLPGALSALSDLHAHKLR	[K].KVADALANAAGHLDDLPGALSALSDLHAHKLR.[V]			8.71026	1	1	31	Q91VB8	Q91VB8 [62-93]			Alpha globin 1 OS=Mus musculus OX=10090 GN=Hba-a1 PE=1 SV=1	Q91VB8	2	3260.75	32	100	60.36	3	168.5	54.5	77.1	5.29675e+08	1.54873e+08	2.18085e+08	5.29675e+08	1.71239e+08	2.42331e+08	Det	Det	Det	15	5	5		High	High	High	High	High	High	High	n/a	High		6		0.692		0		1		1		1		544.298		0.94		0.00051		67.4802		6.03755e-05		6.30512e-16		4.60454	7.37			2.21955e-21	0.000222717	70.84
FALSE		High	Unambiguous	HGLSDPSEITPPIQAQDMIVVPSAPGRVLASRNTK	[K].HGLSDPSEITPPIQAQDMIVVPSAPGRVLASRNTK.[T]			1.91234	1	1	1	Q14BI5	Q14BI5 [591-625]			Myomesin 2 OS=Mus musculus OX=10090 GN=Myom2 PE=1 SV=1	Q14BI5	2	3681.94	35																			No Quan Values	High	n/a	n/a	High	n/a	n/a	High	n/a	High		5		0.5219		0		1		1		1		737.193		-0.21		-0.00015		65.0731		6.03755e-05		6.89183e-09		1.91234	2.97			3.82601e-05	0.000222717
FALSE		High	Unambiguous	QVPAEILPSPQKTPEVTASRLISAVQSPK	[K].QVPAEILPSPQKTPEVTASRLISAVQSPK.[V]			1.45686	1	1	1	P70670	P70670 [782-810]			Nascent polypeptide-associated complex subunit alpha, muscle-specific form OS=Mus musculus OX=10090 GN=Naca PE=1 SV=2	P70670	2	3071.71	29	100	35.85	3	135.7	64	100.2	658292	280880	437462	658292	310562	486100	Det	Det	Det	1	1	1		High	Peak Found	Peak Found	High	Peak Found	Peak Found	High	n/a	High		4		0.6409		0		1		1		1		768.686		3.43		0.00263		65.118		6.03755e-05		1.82732e-06		1.45686	3.23			0.000468347	0.000222717	65.83
FALSE		High	Unambiguous	ETVATRVTGAVDVTLGAVQNSVDKTK	[K].ETVATRVTGAVDVTLGAVQNSVDKTK.[S]			5.01063	1	1	4	Q9DBG5	Q9DBG5 [145-170]			Perilipin-3 OS=Mus musculus OX=10090 GN=Plin3 PE=1 SV=1	Q9DBG5	2	2659.43	26	100	9.82	3	91.6	110.8	97.6	4.04538e+06	4425767	3879183	4.04538e+06	4.89345e+06	4.31047e+06	Det	Det	Det	3	2	2		High	High	High	High	High	High	High	n/a	High		3		0.7157		0		1		1		1		887.143		-4.37		-0.00388		65.7718		6.03755e-05		6.30512e-16		5.01063	6.19			1.52271e-12	0.000222717	65.9
FALSE		High	Unambiguous	YLIVVTDGHPLEGYKEPCGGLEDAVNEAK	[K].YLIVVTDGHPLEGYKEPCGGLEDAVNEAK.[H]			2.66342	1	1	2	Q04857	Q04857 [151-179]			Collagen alpha-1(VI) chain OS=Mus musculus OX=10090 GN=Col6a1 PE=1 SV=1	Q04857	1	3116.52	29	100	43.57	3	123.5	126.8	49.7	1210052	1.12338e+06	438453	1210052	1.24209e+06	487200	Det	Det	Det	1	1	1		High	Peak Found	High	High	Peak Found	High	High	n/a	High		4		0.698		0		1		1		1		779.886		-0.58		-0.00045		65.2047		6.03755e-05		6.9479e-13		2.66342	3.51			6.14881e-07	0.000222717	66.01
FALSE		High	Unambiguous	EAPATPSVGVIAVSGEISPSPK	[K].EAPATPSVGVIAVSGEISPSPK.[K]			1.94983	1	1	3	P70670	P70670 [1189-1210]			Nascent polypeptide-associated complex subunit alpha, muscle-specific form OS=Mus musculus OX=10090 GN=Naca PE=1 SV=2	P70670	0	2093.11	22	100	66.31	3	24	146.2	129.8		1.01519e+06	897156	184379	1.12247e+06	996902	Imp	Det	Det		1	1		High	Peak Found	High	High	Peak Found	High	High	n/a	High		2		0.6524		0		1		1		1		1047.06		-0.24		-0.00025		65.3509		6.03755e-05		4.35405e-09		1.94983	2.33			3.11314e-05	0.000222717	65.59
FALSE		High	Unambiguous	SAYLMGLNSADLLKGLCHPRVK	[K].SAYLMGLNSADLLKGLCHPRVK.[V]			3.97492	2	2	5	Q02566; Q91Z83	Q02566 [385-406]; Q91Z83 [384-405]			Myosin-6 OS=Mus musculus OX=10090 GN=Myh6 PE=1 SV=2 Myosin-7 OS=Mus musculus OX=10090 GN=Myh7 PE=2 SV=1	Q02566; Q91Z83	2	2386.27	22	100	69.32	3	175.6	85.1	39.4	23913929	1.04795e+07	4825862	23913929	1.15869e+07	5.3624e+06	Det	Det	Det	3	2	1	Shared	High	High	High	High	High	High	High	n/a	High		4		0.7481		0		1		1		1		597.323		-1.67		-0.001		66.7693		6.03755e-05		6.30512e-16		3.97492	6.63			4.53262e-10	0.000222717	66.78
FALSE		High	Unambiguous	MEGDLNEMEIQLSQANRIASEAQKHLK	[K].MEGDLNEMEIQLSQANRIASEAQKHLK.[N]			2.88463	1	1	4	Q02566	Q02566 [1620-1646]			Myosin-6 OS=Mus musculus OX=10090 GN=Myh6 PE=1 SV=2	Q02566	2	3083.52	27	100	60.04	3	97.1	161.4	41.4	4804178	7220717	1.84455e+06	4804178	7.98376e+06	2.04963e+06	Det	Det	Det	1	1	2		High	High	High	High	High	High	High	n/a	High		4		0.6937		0		1		1		1		771.637		0.17		0.00013		66.6465		6.03755e-05		4.62145e-14		2.88463	5.68			1.82156e-07	0.000222717	66.76
FALSE		High	Unambiguous	QNYVDLVSSLSSSSEAPSQGK	[R].QNYVDLVSSLSSSSEAPSQGK.[R]			3.42457	1	9	3	Q9WUR2	Q9WUR2 [107-127]			Enoyl-CoA delta isomerase 2 OS=Mus musculus OX=10090 GN=Eci2 PE=1 SV=2	Q9WUR2; E9PUY9; E9PVM6; Q3TCD4; E9PYA9; E9Q858; Q9WUR2-2; E9PYC6; E9Q7A8	0	2183.05	21	100	30.77	3	67.3	128.3	104.4	343209	592177	479646	343209	654755	532973	Det	Det	Det	1	1	1		High	Peak Found	High	High	Peak Found	High	High	n/a	High		2		0.6646		0		1		1		1		1092.03		0.35		0.00039		66.2201		6.03755e-05		6.30512e-16		3.42457	3.25			9.35036e-09	0.000222717	66.13
FALSE		High	Unambiguous	AANLYASSPHSEFLDYVNAPIGK	[K].AANLYASSPHSEFLDYVNAPIGK.[G]			2.90905	1	3	2	Q8R0N6	Q8R0N6 [146-168]			Hydroxyacid-oxoacid transhydrogenase, mitochondrial OS=Mus musculus OX=10090 GN=Adhfe1 PE=1 SV=2	Q8R0N6-2; Q8R0N6; A0A087WRE7	0	2464.21	23	100	55.55	3	164.1	67.2	68.7	613788	227162		613788	251167	256914	Det	Det	Imp	1	1			High	Peak Found	High	High	Peak Found	High	High	n/a	High		3		0.7722		0		1		1		1		822.075		-1.37		-0.00113		66.4936		6.03755e-05		3.42655e-14		2.90905	4.74			1.59264e-07	0.000222717	66.38
FALSE		High	Unambiguous	KEGSSHNWQHITDQIGMFCFTGLKPEQVER	[K].KEGSSHNWQHITDQIGMFCFTGLKPEQVER.[L]			6.90154	1	1	6	P05202	P05202 [364-393]			Aspartate aminotransferase, mitochondrial OS=Mus musculus OX=10090 GN=Got2 PE=1 SV=1	P05202	1	3502.66	30	100	34.91	3	105.3	131.9	62.7	25912959	2.93635e+07	13893256	25912959	3.24665e+07	1.54379e+07	Det	Det	Det	2	3	3		High	High	High	High	High	High	High	n/a	High		4		0.7357		0		1		1		1		876.419		-2.67		-0.00234		65.6123		6.03755e-05		6.30512e-16		5.71999	5.6			4.63753e-17	0.000222717	67.33
FALSE		High	Selected	TTPSVVAFTADGERLVGMPAK	[R].TTPSVVAFTADGERLVGMPAK.[R]			2.43147	1	1	1	P38647	P38647 [86-106]			Stress-70 protein, mitochondrial OS=Mus musculus OX=10090 GN=Hspa9 PE=1 SV=3	P38647	1	2147.12	21																			Not Reliable	High	n/a	n/a	High	n/a	n/a	High	n/a	High		3		0.4929		0		1		1		1		716.38		3.48		0.00249		65.7041		6.03755e-05		1.19136e-11		2.43147	4.95			2.20187e-06	0.000222717
FALSE		High	Unambiguous	GIHVEIPGAQAESLGPLQVAR	[R].GIHVEIPGAQAESLGPLQVAR.[V]			4.93978	1	5	7	Q9DCW4	Q9DCW4 [86-106]			Electron transfer flavoprotein subunit beta OS=Mus musculus OX=10090 GN=Etfb PE=1 SV=3	A0A0N4SVE0; A0A0N4SWE9; A0A0U1RNP5; A0A0U1RNR3; Q9DCW4	0	2142.17	21	100	14.65	3	85.8	115.1	99.1	18161849	2.20242e+07	1.88706e+07	18161849	2.43515e+07	2.09686e+07	Det	Det	Det	3	2	3		High	High	High	High	High	High	High	n/a	High		3		0.766		0		1		1		1		714.726		-1.1		-0.00079		65.7321		6.03755e-05		6.30512e-16		4.93978	6.41			2.24821e-12	0.000222717	66.51
FALSE		High	Unambiguous	AVLDVAETGTEAAAATGVIGGIRK	[K].AVLDVAETGTEAAAATGVIGGIRK.[A]			4.72581	1	2	4	A0A0R4J0I1	A0A0R4J0I1 [361-384]			Serine (or cysteine) peptidase inhibitor, clade A, member 3K OS=Mus musculus OX=10090 GN=Serpina3k PE=1 SV=1	P07759; A0A0R4J0I1	1	2270.24	24	100	3.7	3	103.4	100.6	96	21813838	1.92003e+07	1.82379e+07	21813838	2.12293e+07	2.02656e+07	Det	Det	Det	2	2	2		High	High	High	High	High	High	High	n/a	High		3		0.7387		0		1		1		1		757.42		4.75		0.0036		65.8115		6.03755e-05		6.30512e-16		4.62848	7.54			7.29276e-12	0.000222717	66.56
FALSE		High	Unambiguous	LTGMAFRVPTPNVSVVDLTCRLEKPAK	[K].LTGMAFRVPTPNVSVVDLTCRLEKPAK.[Y]			4.76029	1	3	11	A0A0A0MQF6	A0A0A0MQF6 [252-278]			Glyceraldehyde-3-phosphate dehydrogenase OS=Mus musculus OX=10090 GN=Gapdh PE=1 SV=1	A0A0A0MQF6; P16858; S4R257	2	2942.6	27	100	35.91	3	136.9	65.2	97.9	1.2782e+08	5.50311e+07	82263413	1.2782e+08	6.08465e+07	9.14095e+07	Det	Det	Det	3	3	2		High	High	High	High	High	High	High	n/a	High		4		0.7362		0		1		1		1		736.406		1.77		0.0013		70.8073		6.03755e-05		6.30512e-16		3.53636	7.77			6.03307e-12	0.000222717	72.07
FALSE		High	Unambiguous	LTGMAFRVPTPNVSVVDLTCRLEKPAK	[K].LTGMAFRVPTPNVSVVDLTCRLEKPAK.[Y]	1xOxidation [M4]	1xOxidation [M4]	2.53181	1	3	5	A0A0A0MQF6	A0A0A0MQF6 [252-278]			Glyceraldehyde-3-phosphate dehydrogenase OS=Mus musculus OX=10090 GN=Gapdh PE=1 SV=1	A0A0A0MQF6; P16858; S4R257	2	2958.59	27	100	13.58	3	115.4	94.7	89.9	3.49084e+06	2.58859e+06	2.44674e+06	3.49084e+06	2.86213e+06	2.71876e+06	Det	Det	Det	2	3	4		High	High	High	High	High	High	High	n/a	High		5		0.5977		0		1		1		1		592.525		1.72		0.00102		68.4621		6.03755e-05		3.4844e-12		2.53181	6.04			1.26804e-06	0.000222717	68.58
FALSE		High	Unambiguous	VEADLAGHGQEVLIGLFKTHPETLDK	[K].VEADLAGHGQEVLIGLFKTHPETLDK.[F]			7.76416	1	2	49	P04247	P04247 [18-43]			Myoglobin OS=Mus musculus OX=10090 GN=Mb PE=1 SV=3	A0A2R8VK58; P04247	1	2817.48	26	100	35.65	3	139.6	70.5	89.9	2.17347e+09	9.92476e+08	1.25981e+09	2.17347e+09	1.09735e+09	1.39987e+09	Det	Det	Det	14	17	13		High	High	High	High	High	High	High	n/a	High		5		0.7197		0		1		1		1		564.303		2.05		0.00116		65.8537		6.03755e-05		6.30512e-16		3.59827	7.17			4.03617e-19	0.000222717	66.93
FALSE		High	Unambiguous	YVAVMPPHIGDQPLTGAYTVTLDGRGPSR	[K].YVAVMPPHIGDQPLTGAYTVTLDGRGPSR.[V]			3.0284	1	3	3	E9PZC3	E9PZC3 [187-215]			Biliverdin reductase B (flavin reductase (NADPH)) OS=Mus musculus OX=10090 GN=Blvrb PE=1 SV=1	Q923D2; E9PZC3; E9PZC4	1	3068.56	29	100	61.74	3	150.8	118	31.3	4.52631e+06	3.20282e+06	844827	4.52631e+06	3.54128e+06	938755	Det	Det	Det	1	1	1		High	High	High	High	High	High	High	n/a	High		4		0.5699		0		1		1		1		767.896		-0.32		-0.00024		65.9454		6.03755e-05		7.93965e-15		3.0284	5.51			8.26147e-08	0.000222717	66.79
FALSE		High	Unambiguous	FRGHLDNISNNLLIGAINIENGK	[K].FRGHLDNISNNLLIGAINIENGK.[A]			5.88586	1	1	19	Q99KI0	Q99KI0 [606-628]			Aconitate hydratase, mitochondrial OS=Mus musculus OX=10090 GN=Aco2 PE=1 SV=1	Q99KI0	1	2522.35	23	100	44.47	3	90.4	148.5	61.1	1.18307e+08	175863954	7.20551e+07	1.18307e+08	1.94448e+08	8.00662e+07	Det	Det	Det	5	6	5		High	High	High	High	High	High	High	n/a	High		3		0.5603		0		1		1		1		841.452		-2.38		-0.002		66.0396		6.03755e-05		6.30512e-16		4.40927	7.8			1.23646e-14	0.000222717	67.32
FALSE		High	Unambiguous	NSPLVSRLTLYDIAHTPGVAADLSHIETRANVK	[K].NSPLVSRLTLYDIAHTPGVAADLSHIETRANVK.[G]			5.40775	1	2	5	P08249	P08249 [46-78]			Malate dehydrogenase, mitochondrial OS=Mus musculus OX=10090 GN=Mdh2 PE=1 SV=3	A0A0G2JGY4; P08249	2	3558.9	33	100	10.54	3	110.8	89.7	99.5	2.18627e+07	16012259	17675441	2.18627e+07	1.77043e+07	1.96406e+07	Det	Det	Det	2	1	2		High	High	High	High	High	High	High	n/a	High		5		0.6429		0		1		1		1		712.586		-0.18		-0.00013		68.0963		6.03755e-05		6.30512e-16		3.435	8.57			1.71442e-13	0.000222717	67.24
FALSE		High	Unambiguous	VIISAPSADAPMFVMGVNHEK	[R].VIISAPSADAPMFVMGVNHEK.[Y]			3.68175	1	5	3	A0A0A0MQF6	A0A0A0MQF6 [143-163]			Glyceraldehyde-3-phosphate dehydrogenase OS=Mus musculus OX=10090 GN=Gapdh PE=1 SV=1	A0A1D5RLD8; A0A0A0MQF6; P16858; S4R1W1; S4R257	0	2213.11	21	100	8.67	3	110	95.5	94.5	12169212	9557062	9409491	12169212	1.0567e+07	1.04556e+07	Det	Det	Det	1	1	1		High	High	High	High	High	High	High	n/a	High		3		0.7691		0		1		1		1		738.374		-0.26		-0.00019		67.0931		6.03755e-05		6.30512e-16		3.68175	4.59			2.27284e-09	0.000222717	66.85
FALSE		High	Unambiguous	IKAPSFSVSAPQVSIPDVNVNLKGPK	[K].IKAPSFSVSAPQVSIPDVNVNLKGPK.[I]			3.50484	1	1	3	E9Q616	E9Q616 [4962-4987]			AHNAK nucleoprotein (desmoyokin) OS=Mus musculus OX=10090 GN=Ahnak PE=1 SV=1	E9Q616	2	2692.5	26	100	32	3	118.5	63	118.4	8671007	4.17197e+06	7.79818e+06	8671007	4.61284e+06	8.66518e+06	Det	Det	Det	1	1	1		High	High	Peak Found	High	High	Peak Found	High	n/a	High		4		0.6402		0		1		1		1		673.883		2.61		0.00176		66.1037		6.03755e-05		6.30512e-16		3.50484	4.92			6.01323e-09	0.000222717	67.02
FALSE		High	Unambiguous	HPPENGKPNILNCYVTQFHPPHIEIQMLK	[R].HPPENGKPNILNCYVTQFHPPHIEIQMLK.[N]			2.95156	1	1	2	P01887	P01887 [33-61]			Beta-2-microglobulin OS=Mus musculus OX=10090 GN=B2m PE=1 SV=2	P01887	0	3394.72	29	100	159.96	3	10.3	284.7	5		5.23642e+06		210160	5.78977e+06	101355	Imp	Det	Imp		1			High	High	n/a	High	High	n/a	High	n/a	High		5		0.6103		0		1		1		1		679.749		-1.57		-0.00107		66.8347		6.03755e-05		2.03532e-14		2.95156	7.93			1.26062e-07	0.000222717	66.85
FALSE		High	Unambiguous	LLQDSGAPDGTLNIIHGQHDAVNFICDHPDIK	[K].LLQDSGAPDGTLNIIHGQHDAVNFICDHPDIK.[A]			3.87891	1	1	4	Q9EQ20	Q9EQ20 [224-255]			Methylmalonate-semialdehyde dehydrogenase [acylating], mitochondrial OS=Mus musculus OX=10090 GN=Aldh6a1 PE=1 SV=1	Q9EQ20	0	3453.69	32	100	32.91	3	127.3	109.2	63.5	16704600	12957260	7493247	16704600	1.43265e+07	8.32635e+06	Det	Det	Det	1	1	1		High	High	High	High	High	High	High	n/a	High		5		0.5978		0		1		1		1		691.544		1.13		0.00078		66.8155		6.03755e-05		6.30512e-16		3.87891	7.31			7.68535e-10	0.000222717	67.14
FALSE		High	Unambiguous	RDVQTPFLVELEVLDGHEPDGGQRLAQAVHER	[K].RDVQTPFLVELEVLDGHEPDGGQRLAQAVHER.[H]			4.49059	1	1	2	Q9QYR9	Q9QYR9 [137-168]			Acyl-coenzyme A thioesterase 2, mitochondrial OS=Mus musculus OX=10090 GN=Acot2 PE=1 SV=2	Q9QYR9	2	3610.84	32	100	91.78	3	189.5	6.1	104.5	5.40678e+06		2.68312e+06	5.40678e+06	173129	2.98143e+06	Det	Imp	Det	2		2		High	n/a	Peak Found	High	n/a	Peak Found	High	n/a	High		5		0.5898		0		1		1		1		722.971		-2.15		-0.00155		66.2961		6.03755e-05		6.30512e-16		4.49059	7.07			2.6589e-11	0.000222717	67.47
FALSE		High	Unambiguous	ISVREPMQTGIKAVDSLVPIGR	[R].ISVREPMQTGIKAVDSLVPIGR.[G]			5.39626	1	2	7	Q03265	Q03265 [183-204]			ATP synthase subunit alpha, mitochondrial OS=Mus musculus OX=10090 GN=Atp5f1a PE=1 SV=1	Q03265; D3Z6F5	2	2366.32	22	100	39.86	3	98.9	140.4	60.7	2.08992e+08	268281224	1.15396e+08	2.08992e+08	2.96632e+08	1.28226e+08	Det	Det	Det	3	2	3		High	High	High	High	High	High	High	n/a	High		4		0.7412		0		1		1		1		592.336		0.66		0.00039		66.2994		6.03755e-05		6.30512e-16		3.46435	5.37			1.82625e-13	0.000222717	67.38
FALSE		High	Unambiguous	ISVREPMQTGIKAVDSLVPIGR	[R].ISVREPMQTGIKAVDSLVPIGR.[G]	1xOxidation [M7]	1xOxidation [M7]	2.51792	1	2	2	Q03265	Q03265 [183-204]			ATP synthase subunit alpha, mitochondrial OS=Mus musculus OX=10090 GN=Atp5f1a PE=1 SV=1	Q03265; D3Z6F5	2	2382.32	22	100	144.3	3	22.1	266.5	11.4		1.46612e+06		134688	1.62105e+06	69041.9	Imp	Det	Imp		2			n/a	High	n/a	n/a	High	n/a	High	n/a	High		4		0.6514		0		1		1		1		596.336		2.62		0.00156		62.1572		6.03755e-05		4.1311e-12		2.51792	3.93			1.3687e-06	0.000222717	62.23
FALSE		High	Unambiguous	QGFNVVVESGAGEASKFPDDLYR	[K].QGFNVVVESGAGEASKFPDDLYR.[A]			4.74451	1	4	5	Q61941	Q61941 [85-107]			NAD(P) transhydrogenase, mitochondrial OS=Mus musculus OX=10090 GN=Nnt PE=1 SV=2	Q8BGK0; Q61941; Q8C9V5; E9Q8F4	1	2485.2	23	100	21.54	3	75.1	112	112.9	3.34031e+06	4503484	4.51506e+06	3.34031e+06	4.97938e+06	5.01705e+06	Det	Det	Det	1	1	1		High	High	High	High	High	High	High	n/a	High		3		0.7321		0		1		1		1		829.071		-0.25		-0.00021		66.9257		6.03755e-05		6.30512e-16		4.74451	6.83			6.58003e-12	0.000222717	67.29
FALSE		High	Unambiguous	KGNVVFGEPITASLGIDGTHYWSK	[K].KGNVVFGEPITASLGIDGTHYWSK.[N]			2.14373	1	3	2	E9PWE8	E9PWE8 [383-406]			Dihydropyrimidinase-like 3 OS=Mus musculus OX=10090 GN=Dpysl3 PE=1 SV=1	E9PWE8; Q62188; Q3TT92	1	2576.31	24	100	149.11	3	11.8	16.1	272.2			3.02662e+06	145284	198724	3.36312e+06	Imp	Imp	Det			1		High	n/a	High	High	n/a	High	High	n/a	High		4		0.5257		0		1		1		1		644.835		1.58		0.00102		66.3633		6.03755e-05		4.04708e-10		2.14373	5.84			1.07166e-05	0.000222717	67.62
FALSE		High	Unambiguous	ASQAHVRIGDVVLSIDGISAQGMTHLEAQNK	[K].ASQAHVRIGDVVLSIDGISAQGMTHLEAQNK.[I]			5.68626	1	11	2	E9Q8P5	E9Q8P5 [39-69]			PDZ and LIM domain 5 OS=Mus musculus OX=10090 GN=Pdlim5 PE=1 SV=2	D9J301; E9Q8P5; Q8CI51-3; F8WJI6; D9J2Z9; Q8CI51-2; D9J302; Q9CRA2; D9J300; D9J303; Q8CI51	1	3245.67	31																			No Quan Values	High	High	n/a	High	High	n/a	High	n/a	High		4		0.7287		0		1		1		1		812.173		0.59		0.00048		66.436		6.03755e-05		6.30512e-16		4.86707	5.64			3.70606e-14	0.000222717
FALSE		High	Unambiguous	SDIDVSGPNVDVKVPDVNIEGPEGK	[K].SDIDVSGPNVDVKVPDVNIEGPEGK.[L]			3.83091	1	1	3	E9Q616	E9Q616 [903-927]			AHNAK nucleoprotein (desmoyokin) OS=Mus musculus OX=10090 GN=Ahnak PE=1 SV=1	E9Q616	1	2579.28	25	100	23.71	3	73.7	119.7	106.7	2.6667e+06	3.91769e+06	3.47419e+06	2.6667e+06	4.33169e+06	3.86045e+06	Det	Det	Det	1	1	1		High	High	High	High	High	High	High	n/a	High		3		0.6581		0		1		1		1		860.429		-4.6		-0.00396		67.3658		6.03755e-05		6.30512e-16		3.83091	4.3			1.00071e-09	0.000222717	67.2
FALSE		High	Unambiguous	NVREATESFASDPILYRPVAVALDTKGPEIR	[K].NVREATESFASDPILYRPVAVALDTKGPEIR.[T]			4.81198	1	7	5	P52480	P52480 [90-120]			Pyruvate kinase PKM OS=Mus musculus OX=10090 GN=Pkm PE=1 SV=4	P52480; A0A1L1SU37; A0A1L1SSN6; A0A1L1SUV0; A0A1L1SQV8; P52480-2; A0A1L1STV8	2	3414.8	31	100	120.74	3	236.2	6.2	57.6	3713671	87572.3	815271	3713671	96826.4	905913	Det	Det	Det	2	1	1		High	High	High	High	High	High	High	n/a	High		5		0.6746		0		1		1		1		683.764		-2.95		-0.00202		66.8892		6.03755e-05		6.30512e-16		4.23192	5.87			4.54025e-12	0.000222717	67.86
FALSE		High	Unambiguous	SSLKLMATLFSTYASADTGDSGKGK	[K].SSLKLMATLFSTYASADTGDSGKGK.[G]			3.68447	1	1	8	Q02566	Q02566 [613-637]			Myosin-6 OS=Mus musculus OX=10090 GN=Myh6 PE=1 SV=2	Q02566	2	2536.26	25	100	25.36	3	128	78.5	93.6	6.84389e+06	3796078	4.5046e+06	6.84389e+06	4.19722e+06	5.00543e+06	Det	Det	Det	3	2	2		High	High	High	High	High	High	High	n/a	High		4		0.6672		0		1		1		1		634.821		0.36		0.00023		66.5775		6.03755e-05		6.30512e-16		3.31902	6.4			2.23909e-09	0.000222717	67.89
FALSE		High	Unambiguous	FAAEHTIFASNTSSLQITNIANATTR	[K].FAAEHTIFASNTSSLQITNIANATTR.[Q]			3.54985	1	1	3	Q61425	Q61425 [137-162]			Hydroxyacyl-coenzyme A dehydrogenase, mitochondrial OS=Mus musculus OX=10090 GN=Hadh PE=1 SV=2	Q61425	0	2779.4	26	100	89.11	3	108.4	7	184.6	1.98324e+06		3.03839e+06	1.98324e+06	127491	3.3762e+06	Det	Imp	Det	1		1		High	High	High	High	High	High	High	n/a	High		3		0.7173		0		1		1		1		927.136		-2.23		-0.00206		66.9777		6.03755e-05		6.30512e-16		3.54985	6.12			4.69466e-09	0.000222717	67.53
FALSE		High	Selected	DGVANVSIEDRVISLSGEHSIIGR	[K].DGVANVSIEDRVISLSGEHSIIGR.[T]			3.62971	1	1	2	P08228	P08228 [93-116]			Superoxide dismutase [Cu-Zn] OS=Mus musculus OX=10090 GN=Sod1 PE=1 SV=2	P08228	1	2523.32	24	100	171.44	3	298	1.7	0.3	24058060			24058060	136482	28205.6	Det	Imp	Imp	1				High	n/a	n/a	High	n/a	n/a	High	n/a	High		4		0.6068		0		1		1		1		631.585		0.82		0.00052		66.7249		6.03755e-05		6.30512e-16		3.62971	7.3			3.02596e-09	0.000222717	67.76
FALSE		High	Unambiguous	ELVPIAAQLDREHLFPTAQVK	[K].ELVPIAAQLDREHLFPTAQVK.[K]			3.03206	1	1	3	Q07417	Q07417 [52-72]			Short-chain specific acyl-CoA dehydrogenase, mitochondrial OS=Mus musculus OX=10090 GN=Acads PE=1 SV=2	Q07417	1	2375.31	21	100	37.47	3	125.6	117.5	57	5.46737e+06	4.6256e+06	2232985	5.46737e+06	5.11441e+06	2.48125e+06	Det	Det	Det	2	2	1		High	High	Peak Found	High	High	Peak Found	High	n/a	High		3		0.6088		0		1		1		1		792.44		-1.62		-0.00128		67.0569		6.03755e-05		7.59121e-15		3.03206	4.09			8.09684e-08	0.000222717	67.54
FALSE		High	Unambiguous	NGVKITLPVDFVTADKFDENAK	[K].NGVKITLPVDFVTADKFDENAK.[T]			5.88427	1	1	3	P09411	P09411 [276-297]			Phosphoglycerate kinase 1 OS=Mus musculus OX=10090 GN=Pgk1 PE=1 SV=4	P09411	2	2421.27	22	100	67.56	3	104.4	165.3	30.3	4.23319e+06	6.06089e+06	1.10746e+06	4.23319e+06	6.70137e+06	1.23059e+06	Det	Det	Det	1	1	1		High	High	High	High	High	High	High	n/a	High		3		0.7717		0		1		1		1		807.759		-1.01		-0.00081		66.7638		6.03755e-05		6.30512e-16		5.15594	5.65			1.24732e-14	0.000222717	67.56
FALSE		High	Unambiguous	ATKSPEEGAETPVYLALLPPDAEGPHGQFVQDK	[K].ATKSPEEGAETPVYLALLPPDAEGPHGQFVQDK.[K]			4.27203	1	1	3	P48758	P48758 [240-272]			Carbonyl reductase [NADPH] 1 OS=Mus musculus OX=10090 GN=Cbr1 PE=1 SV=3	P48758	1	3491.73	33																			No Quan Values	High	High	High	High	High	High	High	n/a	High		4		0.6212		0		1		1		1		873.687		-1.69		-0.00147		66.9864		6.03755e-05		6.30512e-16		4.27203	4.91			8.84543e-11	0.000222717
FALSE		High	Unambiguous	KVITAFNDGLNHLDSLKGTFASLSELHCDK	[K].KVITAFNDGLNHLDSLKGTFASLSELHCDK.[L]			7.83226	2	3	77	P02088; A8DUK4	P02088 [67-96]; A8DUK4 [67-96]			Hemoglobin subunit beta-1 OS=Mus musculus OX=10090 GN=Hbb-b1 PE=1 SV=2 Beta-globin OS=Mus musculus OX=10090 GN=Hbb-bs PE=1 SV=1	P02088; E9Q223; A8DUK4	2	3273.66	30	100	38.3	3	144.2	75.9	79.9	2.82252e+09	1.34442e+09	1.40786e+09	2.82252e+09	1.48649e+09	1.56438e+09	Det	Det	Det	33	20	26	Shared	High	High	High	High	High	High	High	n/a	High		5		0.67		0		1		1		1		655.535		-3.49		-0.00229		69.0102		6.03755e-05		6.30512e-16		4.47587	8.03			2.77534e-19	0.000222717	71.2
FALSE		High	Unambiguous	KVITAFNDGLNHLDSLKGTFASLSELHCDK	[K].KVITAFNDGLNHLDSLKGTFASLSELHCDK.[L]	1xCarbamidomethyl [C28]	1xCarbamidomethyl [C28]	6.55284	2	3	7	P02088; A8DUK4	P02088 [67-96]; A8DUK4 [67-96]			Hemoglobin subunit beta-1 OS=Mus musculus OX=10090 GN=Hbb-b1 PE=1 SV=2 Beta-globin OS=Mus musculus OX=10090 GN=Hbb-bs PE=1 SV=1	P02088; E9Q223; A8DUK4	2	3330.68	30	100	171.77	3	0.8	0.9	298.3	128886		4.31323e+07	128886	138226	4.79277e+07	Det	Imp	Det	1		4	Shared	Peak Found	n/a	High	Peak Found	n/a	High	High	n/a	High		5		0.6489		0		1		1		1		666.942		-0.01		0		69.2225		6.03755e-05		6.30512e-16		4.07995	5.64			3.156e-16	0.000222717	69.4
FALSE		High	Unambiguous	VDIKAPDVQLNAPDVDVHGPEWNLKMPK	[K].VDIKAPDVQLNAPDVDVHGPEWNLKMPK.[M]			4.02548	1	1	4	E9Q616	E9Q616 [3177-3204]			AHNAK nucleoprotein (desmoyokin) OS=Mus musculus OX=10090 GN=Ahnak PE=1 SV=1	E9Q616	2	3125.61	28																			No Quan Values	High	High	High	High	High	High	High	n/a	High		4		0.7018		0		1		1		1		782.156		-1.99		-0.00156		66.8233		6.03755e-05		6.30512e-16		4.02548	7.41			3.43233e-10	0.000222717
FALSE		High	Unambiguous	IQPLKLPQGLPTEETMSSTCLK	[R].IQPLKLPQGLPTEETMSSTCLK.[S]			1.81914	1	1	2	Q9D7N6	Q9D7N6 [119-140]			Large ribosomal subunit protein uL30m OS=Mus musculus OX=10090 GN=Mrpl30 PE=1 SV=1	Q9D7N6	1	2414.27	22																			No Quan Values	High	High	n/a	High	High	n/a	High	n/a	High		3		0.4723		0		1		1		1		805.426		-1.9		-0.00153		66.9225		6.03755e-05		2.15916e-08		1.81914	2.71			6.38793e-05	0.000222717
FALSE		High	Unambiguous	VAGMAKPNMIISVNGDLVTIR	[K].VAGMAKPNMIISVNGDLVTIR.[S]			3.29905	1	1	4	P04117	P04117 [33-53]			Fatty acid-binding protein, adipocyte OS=Mus musculus OX=10090 GN=Fabp4 PE=1 SV=3	P04117	0	2199.2	21	100	91.68	3	110.4	186	3.6	2.67074e+06	4.06962e+06		2.67074e+06	4.49968e+06	86089.3	Det	Det	Imp	1	1			High	High	n/a	High	High	n/a	High	n/a	High		3		0.6229		0		1		1		1		733.739		0.97		0.00071		66.9385		6.03755e-05		6.30512e-16		3.29905	5.25			1.86477e-08	0.000222717	67.66
FALSE		High	Unambiguous	NTPIYVSSPTWENHNAVFSAAGFK	[K].NTPIYVSSPTWENHNAVFSAAGFK.[D]			3.87773	1	2	3	P05201	P05201 [131-154]			Aspartate aminotransferase, cytoplasmic OS=Mus musculus OX=10090 GN=Got1 PE=1 SV=3	P05201; F7ALS6	0	2637.27	24	100	94	3	71	23.9	205.1	812923		2.11334e+06	812923	273944	2.3483e+06	Det	Imp	Det	1		1		High	High	High	High	High	High	High	n/a	High		3		0.7819		0		1		1		1		879.766		3.7		0.00325		66.9496		6.03755e-05		6.30512e-16		3.73636	4.31			7.73538e-10	0.000222717	67.79
FALSE		High	Unambiguous	SVVLMSHLGRPDGVPMPDKYSLEPVAAELK	[K].SVVLMSHLGRPDGVPMPDKYSLEPVAAELK.[S]			4.44167	1	2	7	P09411	P09411 [57-86]			Phosphoglycerate kinase 1 OS=Mus musculus OX=10090 GN=Pgk1 PE=1 SV=4	P09411; S4R2M7	1	3235.69	30	100	53.22	3	160.7	61.3	78	28315116	9.76754e+06	1.23734e+07	28315116	1.07997e+07	1.37491e+07	Det	Det	Det	2	4	2		High	High	High	High	High	High	High	n/a	High		4		0.7068		0		1		1		1		809.678		0.98		0.00079		68.1266		6.03755e-05		6.30512e-16		4.29981	7.23			3.47972e-11	0.000222717	67.96
FALSE		High	Unambiguous	REVENVAITALEGLKGDLAGR	[R].REVENVAITALEGLKGDLAGR.[Y]			6.44372	1	1	7	Q6P8J7	Q6P8J7 [186-206]			Creatine kinase S-type, mitochondrial OS=Mus musculus OX=10090 GN=Ckmt2 PE=1 SV=1	Q6P8J7	2	2211.21	21	100	36.03	3	58.5	118.7	122.8	5.29859e+06	9.7331e+06	10015854	5.29859e+06	1.07616e+07	1.11294e+07	Det	Det	Det	2	3	3		High	High	High	High	High	High	High	n/a	High		3		0.7593		0		1		1		1		737.74		-2.24		-0.00165		67.0621		6.03755e-05		6.30512e-16		5.73507	7.81			5.75127e-16	0.000222717	68.39
FALSE		High	Unambiguous	LASLSEKPPAIDWAYYRANVAKPGLVDDFEK	[R].LASLSEKPPAIDWAYYRANVAKPGLVDDFEK.[K]			4.16328	1	2	5	Q9DCX2	Q9DCX2 [42-72]			ATP synthase subunit d, mitochondrial OS=Mus musculus OX=10090 GN=Atp5pd PE=1 SV=3	Q9DCX2; B1ASE2	1	3463.79	31	100	22.38	3	100.6	77.3	122.1	23207066	16132300	2.53413e+07	23207066	1.78371e+07	2.81587e+07	Det	Det	Det	1	2	2		High	High	High	High	High	High	High	n/a	High		4		0.5776		0		1		1		1		866.703		0.28		0.00024		67.2025		6.03755e-05		6.30512e-16		3.81752	8.5			1.60865e-10	0.000222717	68.37
FALSE		High	Unambiguous	ARPSLPLSLPYSSWSDHSTLRPVVSPMALPPPHK	[R].ARPSLPLSLPYSSWSDHSTLRPVVSPMALPPPHK.[A]			2.72165	1	2	2	A0A668KL65	A0A668KL65 [703-736]			Sorbin and SH3 domain containing 1 (Fragment) OS=Mus musculus OX=10090 GN=Sorbs1 PE=1 SV=1	A0A668KL65; A0A5F8MPJ2	0	3720.97	34	100	155.38	3	279.4	14.4	6.3	3.56765e+06	166168		3.56765e+06	183727	79874.9	Det	Det	Imp	1	1			High	Peak Found	n/a	High	Peak Found	n/a	High	n/a	High		5		0.5938		0		1		1		1		744.999		-0.67		-0.0005		67.206		6.03755e-05		3.40426e-13		2.72165	8.69			4.46387e-07	0.000222717	68.24
FALSE		High	Unambiguous	GIVVTAYSPLGSPDRPWAKPEDPSLLEDPRIK	[K].GIVVTAYSPLGSPDRPWAKPEDPSLLEDPRIK.[A]			2.39156	1	1	4	P45376	P45376 [204-235]			Aldo-keto reductase family 1 member B1 OS=Mus musculus OX=10090 GN=Akr1b1 PE=1 SV=3	P45376	1	3503.85	32	100	82.19	3	6	158.2	135.9		1.60034e+06	1.36802e+06	66830.7	1.76946e+06	1.52011e+06	Imp	Det	Det		1	1		High	High	High	High	High	High	High	n/a	High		5		0.6143		0		1		1		1		701.576		-0.01		-1e-05		67.2082		6.03755e-05		1.94266e-11		2.39156	6.56			2.7423e-06	0.000222717	68.68
FALSE		High	Selected	SGLTPLHLVSQEGHVPVADVLIK	[K].SGLTPLHLVSQEGHVPVADVLIK.[H]			3.3573	1	16	2	A0A0R4J1N7	A0A0R4J1N7 [700-722]			Ankyrin 1, erythroid OS=Mus musculus OX=10090 GN=Ank1 PE=1 SV=1	G5E8J2; G3UY11; Q02357-5; E9QNT8; B7ZW98; Q02357-4; Q02357-2; F7D1P5; Q02357-6; D3YTV8; Q0VGY9; Q02357; D3Z5M4; G8JL84; A0A0R4J1N7; Q02357-3	0	2409.35	23	100	37.49	3	137.5	100	62.5	2.20264e+06	1.44936e+06	901093	2.20264e+06	1.60252e+06	1.00128e+06	Det	Det	Det	1	2	1		High	High	Peak Found	High	High	Peak Found	High	n/a	High		3		0.7339		0		1		1		1		803.79		2.84		0.00228		68.3573		6.03755e-05		6.30512e-16		3.3573	4.81			1.35363e-08	0.000222717	68.45
FALSE		High	Unambiguous	GDVTTQVALQPALKFNGGGHINHTIFWTNLSPK	[K].GDVTTQVALQPALKFNGGGHINHTIFWTNLSPK.[G]			4.39324	1	2	6	P09671	P09671 [76-108]			Superoxide dismutase [Mn], mitochondrial OS=Mus musculus OX=10090 GN=Sod2 PE=1 SV=3	P09671; A0A3B2WBF0	1	3561.86	33	100	49.8	3	116.1	44.1	139.8	12938401	4447990	14014830	12938401	4.91803e+06	1.5573e+07	Det	Det	Det	1	1	1		High	High	High	High	High	High	High	n/a	High		4		0.5211		0		1		1		1		891.221		0.2		0.00018		67.2535		6.03755e-05		6.30512e-16		3.5186	9.73			4.54168e-11	0.000222717	69.01
FALSE		High	Unambiguous	LRELFEADPERFNNFSLNLNTNHGHILVDYSK	[K].LRELFEADPERFNNFSLNLNTNHGHILVDYSK.[N]			2.66376	1	3	3	P06745	P06745 [26-57]			Glucose-6-phosphate isomerase OS=Mus musculus OX=10090 GN=Gpi PE=1 SV=4	P06745; A0A0U1RQ72; A0A0U1RP97	2	3802.89	32	100	113.3	3	29.3	40	230.7	1.18668e+06	1.46844e+06	8.41706e+06	1.18668e+06	1.62361e+06	9.35287e+06	Det	Det	Det	1	2	2		High	High	High	High	High	High	High	n/a	High		4		0.5149		0		1		1		1		951.479		0.13		0.00013		68.9013		6.03755e-05		6.91929e-13		2.66376	3.03			6.13732e-07	0.000222717	68.75
FALSE		High	Unambiguous	DFAPGKPLKCVIKHPNGTQETILLNHTFNETQIEWFR	[K].DFAPGKPLKCVIKHPNGTQETILLNHTFNETQIEWFR.[A]			1.14199	1	1	3	Q99KI0	Q99KI0 [731-767]			Aconitate hydratase, mitochondrial OS=Mus musculus OX=10090 GN=Aco2 PE=1 SV=1	Q99KI0	2	4322.22	37	100	91.44	3	8.1	191	100.9		3.47678e+06	1.82771e+06	163357	3.84419e+06	2.03091e+06	Imp	Det	Det		1	1		High	High	High	High	High	High	High	n/a	High		5		0.5909		0		1		1		1		865.25		0.68		0.00058		70.8603		6.03755e-05		8.52037e-05		1.14199	4.62			0.00263926	0.000222717	70.98
FALSE		High	Unambiguous	VEADLAGHGQEVLIGLFKTHPETLDKFDK	[K].VEADLAGHGQEVLIGLFKTHPETLDKFDK.[F]			6.87103	1	2	16	P04247	P04247 [18-46]			Myoglobin OS=Mus musculus OX=10090 GN=Mb PE=1 SV=3	A0A2R8VK58; P04247	2	3207.67	29	100	28.45	3	124.7	68.9	106.5	2.10792e+08	105333604	1.61988e+08	2.10792e+08	1.16465e+08	1.79998e+08	Det	Det	Det	5	3	4		High	High	High	High	High	High	High	n/a	High		5		0.6636		0		1		1		1		642.34		0.01		0		67.3227		6.03755e-05		6.30512e-16		3.81505	7.73			5.48477e-17	0.000222717	68.77
FALSE		High	Unambiguous	ETGFHRGMGWVQFSSQEELQNALQQEHHIIDGVK	[K].ETGFHRGMGWVQFSSQEELQNALQQEHHIIDGVK.[VI]			3.04392	1	3	6	Q9D8T7	Q9D8T7 [55-88]			SRA stem-loop-interacting RNA-binding protein, mitochondrial OS=Mus musculus OX=10090 GN=Slirp PE=1 SV=2	Q9D8T7-2; Q9D8T7; F8WHU8	1	3935.89	34	100	87.01	3	0.9	164	135		1.0319e+07	8450684	65363	1.14094e+07	9.39023e+06	Imp	Det	Det		2	3		High	High	High	High	High	High	High	n/a	High		5		0.5091		0		1		1		1		787.982		-2.18		-0.00172		69.5265		6.03755e-05		6.56469e-15		3.04392	6.05			7.58558e-08	0.000222717	69.94
FALSE		High	Unambiguous	YAELLVSQGVVNQPEYEEEISKYDK	[K].YAELLVSQGVVNQPEYEEEISKYDK.[I]			3.83836	1	5	4	Q60597	Q60597 [540-564]			2-oxoglutarate dehydrogenase complex component E1 OS=Mus musculus OX=10090 GN=Ogdh PE=1 SV=3	Q60597-4; Q60597-3; Q60597-2; Q60597; Z4YJV4	1	2930.43	25	100	78.14	3	11	157.5	131.5		1.58104e+06	1.31411e+06	122369	1.74812e+06	1.46021e+06	Imp	Det	Det		1	1		High	High	High	High	High	High	High	n/a	High		3		0.7246		0		1		1		1		977.48		-1.5		-0.00147		67.3365		6.03755e-05		6.30512e-16		3.83836	6.5			9.60539e-10	0.000222717	68.41
FALSE		High	Unambiguous	NVTLPAVFKAPIRPDIVNFVHTNLRK	[K].NVTLPAVFKAPIRPDIVNFVHTNLRK.[N]			3.6748	1	1	10	Q9D8E6	Q9D8E6 [21-46]			Large ribosomal subunit protein uL4 OS=Mus musculus OX=10090 GN=Rpl4 PE=1 SV=3	Q9D8E6	2	2959.7	26	100	32.07	3	75.8	87.8	136.4	14667420	1.53737e+07	2.37488e+07	14667420	1.69984e+07	2.63892e+07	Det	Det	Det	2	4	3		High	High	High	High	High	High	High	n/a	High		5		0.6043		0		1		1		1		592.747		2.7		0.0016		67.3566		6.03755e-05		6.30512e-16		3.55592	6.57			2.36139e-09	0.000222717	69.59
FALSE		High	Unambiguous	KYNLGAPVAGTCYQAEWDDYVPK	[K].KYNLGAPVAGTCYQAEWDDYVPK.[L]			3.3801	1	2	4	D3Z1V4	D3Z1V4 [179-201]			Phosphatidylethanolamine binding protein 1 OS=Mus musculus OX=10090 GN=Pebp1 PE=1 SV=1	D3Z1V4; P70296	1	2588.21	23	100	82.66	3	13.2	177.8	109.1		3.05853e+06	1.86717e+06	250742	3.38174e+06	2.07477e+06	Imp	Det	Det		1	1		High	High	High	High	High	High	High	n/a	High		3		0.7428		0		1		1		1		863.407		-2.13		-0.00184		67.3408		6.03755e-05		6.30512e-16		3.3801	6.22			1.1941e-08	0.000222717	68.67
FALSE		High	Selected	KYNLGAPVAGTCYQAEWDDYVPK	[K].KYNLGAPVAGTCYQAEWDDYVPK.[L]	1xCarbamidomethyl [C12]	1xCarbamidomethyl [C12]	1.34506	1	2	1	D3Z1V4	D3Z1V4 [179-201]			Phosphatidylethanolamine binding protein 1 OS=Mus musculus OX=10090 GN=Pebp1 PE=1 SV=1	D3Z1V4; P70296	1	2645.23	23																			No Quan Values	n/a	n/a	High	n/a	n/a	High	High	n/a	High		3		0.6625		0		1		1		1		882.415		-1.64		-0.00145		66.4914		6.03755e-05		7.18249e-06		1.34506	2.4			0.000865813	0.000222717
FALSE		High	Unambiguous	SWNETFHARLASLSEKPPAIDWAYYR	[K].SWNETFHARLASLSEKPPAIDWAYYR.[A]			1.84508	1	2	4	Q9DCX2	Q9DCX2 [33-58]			ATP synthase subunit d, mitochondrial OS=Mus musculus OX=10090 GN=Atp5pd PE=1 SV=3	Q9DCX2; B1ASE2	1	3108.53	26																			No Quan Values	High	High	High	High	High	High	High	n/a	High		4		0.6057		0		1		1		1		777.886		-3.67		-0.00285		69.061		6.03755e-05		1.57125e-08		1.84508	4.87			5.53861e-05	0.000222717
FALSE		High	Unambiguous	DGTVTAGNASGVSDGAGAVIIASEDAVKKHNFTPLAR	[K].DGTVTAGNASGVSDGAGAVIIASEDAVKKHNFTPLAR.[V]			5.62954	1	1	3	Q8BWT1	Q8BWT1 [242-278]			3-ketoacyl-CoA thiolase, mitochondrial OS=Mus musculus OX=10090 GN=Acaa2 PE=1 SV=3	Q8BWT1	2	3596.83	37	100	34.37	3	64.7	133.4	101.9	5.24203e+06	9.77187e+06	7.43297e+06	5.24203e+06	1.08045e+07	8.25937e+06	Det	Det	Det	1	2	2		High	High	Peak Found	High	High	Peak Found	High	n/a	High		5		0.7675		0		1		1		1		720.172		0.8		0.00057		67.3589		6.03755e-05		6.30512e-16		5.62954	8			5.06274e-14	0.000222717	68.63
FALSE		High	Unambiguous	AAQSQLSQGDLVVAIDGVNTDTMTHLEAQNKIK	[K].AAQSQLSQGDLVVAIDGVNTDTMTHLEAQNKIK.[S]			5.60408	2	7	8	Q9JKS4-3; Q9JKS4-6	Q9JKS4-3 [38-70]; Q9JKS4-6 [38-70]			Isoform 3 of LIM domain-binding protein 3 OS=Mus musculus OX=10090 GN=Ldb3 Isoform 6 of LIM domain-binding protein 3 OS=Mus musculus OX=10090 GN=Ldb3	Q9JKS4-3; E9PYJ9; Q9JKS4-6; Q9JKS4; Q9JKS4-5; Q9JKS4-4; Q9JKS4-2	1	3495.77	33	100	12.93	3	87	112.9	100.1	2.93575e+07	3.44429e+07	3.04051e+07	2.93575e+07	3.80827e+07	3.37856e+07	Det	Det	Det	3	2	3	Shared	High	High	High	High	High	High	High	n/a	High		4		0.7232		0		1		1		1		874.7		1.09		0.00096		67.3601		6.03755e-05		6.30512e-16		4.85364	9.9			5.82365e-14	0.000222717	68.59
FALSE		High	Unambiguous	IAMGAFDRTRPTVAAGAVGLAQRALDEATK	[K].IAMGAFDRTRPTVAAGAVGLAQRALDEATK.[Y]			1.30484	1	1	2	P45952	P45952 [272-301]			Medium-chain specific acyl-CoA dehydrogenase, mitochondrial OS=Mus musculus OX=10090 GN=Acadm PE=1 SV=1	P45952	2	3057.63	30	100	103.32	3	214.5	13.6	71.9	2.6123e+06		788530	2.6123e+06	165853	876199	Det	Imp	Det	1		1		High	High	Peak Found	High	High	Peak Found	High	n/a	High		4		0.4772		0		1		1		1		765.166		5		0.00382		67.3822		6.03755e-05		1.17467e-05		1.30484	5.49			0.0010799	0.000222717	68.89
FALSE		High	Unambiguous	ITSLAQLNAANHDAAIFPGGFGAAK	[K].ITSLAQLNAANHDAAIFPGGFGAAK.[N]			6.36812	1	2	13	Q9D172	Q9D172 [115-139]			Glutamine amidotransferase-like class 1 domain-containing protein 3, mitochondrial OS=Mus musculus OX=10090 GN=Gatd3 PE=1 SV=1	Q9D172; A0A1W2P7B6	0	2455.27	25	100	8	3	90.9	103.2	105.9	68005382	6.98211e+07	7.1314e+07	68005382	7.71994e+07	7.92427e+07	Det	Det	Det	2	2	3		High	High	High	High	High	High	High	n/a	High		3		0.7378		0		1		1		1		819.096		-0.24		-0.0002		67.3926		6.03755e-05		6.30512e-16		4.7771	6.98			8.71625e-16	0.000222717	68.3
FALSE		High	Unambiguous	NDLQLQVQAEQDNLNDAEERCDQLIKNK	[K].NDLQLQVQAEQDNLNDAEERCDQLIKNK.[I]			3.84919	1	1	7	Q02566	Q02566 [887-914]			Myosin-6 OS=Mus musculus OX=10090 GN=Myh6 PE=1 SV=2	Q02566	2	3284.58	28	100	38.34	3	127.4	116.5	56.2	15591450	1.28968e+07	6.18877e+06	15591450	1.42596e+07	6.87684e+06	Det	Det	Det	1	2	1		High	High	High	High	High	High	High	n/a	High		4		0.6411		0		1		1		1		821.9		-1.51		-0.00124		69.7378		6.03755e-05		6.30512e-16		3.74132	5.35			9.04999e-10	0.000222717	69.06
FALSE		High	Unambiguous	ITYGQCGDVLRALGQNPTNAEVLRVLGKPKPEEMSSK	[K].ITYGQCGDVLRALGQNPTNAEVLRVLGKPKPEEMSSK.[T]			2.28161	1	3	4	Q9CZ19	Q9CZ19 [69-105]			Myosin, light polypeptide 4 OS=Mus musculus OX=10090 GN=Myl4 PE=1 SV=1	Q9CZ19; A2A6Q8; P09541	2	3999.08	37	100	33.05	3	124.1	62.3	113.6	6.95875e+06	3.16036e+06	5730714	6.95875e+06	3.49433e+06	6.36786e+06	Det	Det	Det	1	2	1		High	High	High	High	High	High	High	n/a	High		6		0.4739		0		1		1		1		667.353		1.26		0.00084		67.4391		6.03755e-05		7.47219e-11		2.28161	5.55			5.0203e-06	0.000222717	68.39
FALSE		High	Unambiguous	LGQMLSIQDDAFINPHLAK	[K].LGQMLSIQDDAFINPHLAK.[I]			2.34876	1	2	1	Q60936	Q60936 [274-292]			Atypical kinase COQ8A, mitochondrial OS=Mus musculus OX=10090 GN=Coq8a PE=1 SV=2	Q60936; F7B1B6	0	2111.1	19																			No Quan Values	High	n/a	n/a	High	n/a	n/a	High	n/a	High		3		0.6724		0		1		1		1		704.366		-5.81		-0.00409		67.4595		6.03755e-05		3.28233e-11		2.34876	5.25			3.4701e-06	0.000222717
FALSE		High	Unambiguous	QGLLPLTFADPSDYNKIHPVDK	[K].QGLLPLTFADPSDYNKIHPVDK.[L]			3.04767	1	1	3	Q99KI0	Q99KI0 [702-723]			Aconitate hydratase, mitochondrial OS=Mus musculus OX=10090 GN=Aco2 PE=1 SV=1	Q99KI0	1	2468.28	22	100	48.31	3	154.2	84.3	61.5	23657910	11701870	8486817	23657910	1.29385e+07	9.43038e+06	Det	Det	Det	1	1	1		High	High	High	High	High	High	High	n/a	High		4		0.6884		0		1		1		1		617.825		-0.9		-0.00055		69.1528		6.03755e-05		6.27002e-15		3.04767	5.52			7.43074e-08	0.000222717	68.77
FALSE		High	Unambiguous	AVEIYASVAQLTPVDSEALENEANKIKK	[K].AVEIYASVAQLTPVDSEALENEANKIKK.[E]			4.19278	1	2	4	F8VQJ3	F8VQJ3 [1262-1289]			Laminin, gamma 1 OS=Mus musculus OX=10090 GN=Lamc1 PE=1 SV=1	F8VQJ3; P02468	2	3030.6	28	100	82.17	3	5.3	141.6	153	288625	6.91494e+06	7.4345e+06	288625	7.64567e+06	8.26107e+06	Det	Det	Det	1	2	2		High	High	High	High	High	High	High	n/a	High		4		0.719		0		1		1		1		758.407		2.15		0.00163		67.4816		6.03755e-05		6.30512e-16		3.66364	6.37			1.36774e-10	0.000222717	69.18
FALSE		High	Selected	VAGPQPAQTGAPQGSLGEYLFER	[R].VAGPQPAQTGAPQGSLGEYLFER.[L]			2.29138	1	3	2	P29391	P29391 [155-177]			Ferritin light chain 1 OS=Mus musculus OX=10090 GN=Ftl1 PE=1 SV=2	A0A1B0GR60; P29391; Q9CPX4	0	2373.18	23	100	85.41	3	107.4	11.1	181.5	2173007		3303572	2173007	224921	3.67086e+06	Det	Imp	Det	1		1		High	High	Peak Found	High	High	Peak Found	High	n/a	High		3		0.5768		0		1		1		1		791.732		-0.68		-0.00054		67.4852		6.03755e-05		6.62912e-11		2.29138	5.86			4.75766e-06	0.000222717	68.39
FALSE		High	Unambiguous	VDVSPTSQRLQLLEPFDKWDGK	[R].VDVSPTSQRLQLLEPFDKWDGK.[D]			2.3156	1	1	2	Q99KI0	Q99KI0 [556-577]			Aconitate hydratase, mitochondrial OS=Mus musculus OX=10090 GN=Aco2 PE=1 SV=1	Q99KI0	2	2558.32	22																			No Quan Values	High	High	n/a	High	High	n/a	High	n/a	High		3		0.6097		0		1		1		1		853.445		-1.52		-0.0013		68.897		6.03755e-05		4.9271e-11		2.3156	3.92			4.16432e-06	0.000222717
FALSE		High	Unambiguous	NHGVVMPDANKENTLNQLVGAAFGAAGQR	[K].NHGVVMPDANKENTLNQLVGAAFGAAGQR.[C]			4.19082	1	1	13	Q9EQ20	Q9EQ20 [288-316]			Methylmalonate-semialdehyde dehydrogenase [acylating], mitochondrial OS=Mus musculus OX=10090 GN=Aldh6a1 PE=1 SV=1	Q9EQ20	1	2979.49	29	100	19.02	3	104.9	116.1	79	5.19157e+07	51970344	3.51946e+07	5.19157e+07	5.74623e+07	3.91075e+07	Det	Det	Det	3	2	3		High	High	High	High	High	High	High	n/a	High		4		0.6841		0		1		1		1		745.626		-1.66		-0.00123		67.519		6.03755e-05		6.30512e-16		4.17174	6.49			1.38256e-10	0.000222717	69.32
FALSE		High	Unambiguous	EQGLRLLDAQLSTGGIVDPSK	[R].EQGLRLLDAQLSTGGIVDPSK.[S]			1.38781	1	18	1	Q9QXS1	Q9QXS1 [3272-3292]			Plectin OS=Mus musculus OX=10090 GN=Plec PE=1 SV=3	Q9QXS1-6; Q9QXS1-13; Q9QXS1-7; Q9QXS1-9; Q9QXS1-5; Q9QXS1-14; Q9QXS1-12; Q9QXS1-3; Q9QXS1-2; Q9QXS1-10; E9Q3W4; A0A3B2W7J8; Q9QXS1-15; Q9QXS1-11; Q9QXS1-16; Q9QXS1-4; Q9QXS1; Q9QXS1-8	1	2197.18	21	100	67.06	3	169.2	95.5	35.3	797024	407004		797024	450014	166214	Det	Det	Imp	1	1			High	Peak Found	n/a	High	Peak Found	n/a	High	n/a	High		3		0.5711		0		1		1		1		733.064		-2.05		-0.0015		67.5769		6.03755e-05		4.25614e-06		1.38781	4.08			0.000684543	0.000222717	68.64
FALSE		High	Unambiguous	AQGAAQGAIWGAVVDTQNTEQTLQR	[R].AQGAAQGAIWGAVVDTQNTEQTLQR.[V]			3.44142	1	1	1	Q61292	Q61292 [1618-1642]			Laminin subunit beta-2 OS=Mus musculus OX=10090 GN=Lamb2 PE=1 SV=2	Q61292	0	2613.3	25																			No Quan Values	High	n/a	n/a	High	n/a	n/a	High	n/a	High		3		0.7126		0		1		1		1		871.772		-0.18		-0.00015		67.616		6.03755e-05		6.30512e-16		3.44142	4.14			8.52281e-09	0.000222717
FALSE		High	Unambiguous	FENAFLSHVISQHQSLLGNIR	[K].FENAFLSHVISQHQSLLGNIR.[S]			5.62589	1	2	30	Q03265	Q03265 [507-527]			ATP synthase subunit alpha, mitochondrial OS=Mus musculus OX=10090 GN=Atp5f1a PE=1 SV=1	Q03265; D3Z6F5	0	2410.26	21	100	11.79	3	98.6	89	112.4	4.44817e+08	3.63226e+08	4.56622e+08	4.44817e+08	4.01609e+08	5.07389e+08	Det	Det	Det	12	12	11		High	High	High	High	High	High	High	n/a	High		3		0.8262		0		1		1		1		804.091		-1.46		-0.00117		67.6533		6.03755e-05		6.30512e-16		5.03437	6.27			5.16539e-14	0.000222717	69.31
FALSE		High	Unambiguous	ATYLNSFSHVGTGIVHAINNVVRGAR	[R].ATYLNSFSHVGTGIVHAINNVVRGAR.[G]			3.0208	1	1	1	Q02788	Q02788 [923-948]			Collagen alpha-2(VI) chain OS=Mus musculus OX=10090 GN=Col6a2 PE=1 SV=3	Q02788	1	2753.46	26	100	77.96	3	171.7	17	111.2	1.09468e+06		638034	1.09468e+06	108605	708970	Det	Imp	Det	1		1		High	n/a	Peak Found	High	n/a	Peak Found	High	n/a	High		5		0.6391		0		1		1		1		551.496		-2.62		-0.00144		67.7118		6.03755e-05		8.71398e-15		3.0208	3.99			8.61409e-08	0.000222717	68.87
FALSE		High	Unambiguous	ALEATTEHIRQELAVFCSPEPPAK	[R].ALEATTEHIRQELAVFCSPEPPAK.[T]			3.89104	1	1	6	P26039	P26039 [2145-2168]			Talin-1 OS=Mus musculus OX=10090 GN=Tln1 PE=1 SV=2	P26039	1	2637.33	24	100	36.1	3	85.4	141.1	73.5	1.69421e+06	2.53167e+06	1.31192e+06	1.69421e+06	2.7992e+06	1.45778e+06	Det	Det	Det	2	2	2		High	High	High	High	High	High	High	n/a	High		3		0.6751		0		1		1		1		879.783		0.32		0.00028		69.407		6.03755e-05		6.30512e-16		3.7407	3.57			7.18938e-10	0.000222717	69.41
FALSE		High	Unambiguous	ATYLNSFSHVGTGIVHAINNVVR	[R].ATYLNSFSHVGTGIVHAINNVVR.[G]			4.30267	1	1	3	Q02788	Q02788 [923-945]			Collagen alpha-2(VI) chain OS=Mus musculus OX=10090 GN=Col6a2 PE=1 SV=3	Q02788	0	2469.3	23	100	93.46	3	54.4	38.1	207.5	1.6742e+06	1.05906e+06	5.7444e+06	1.6742e+06	1.17098e+06	6.38307e+06	Det	Det	Det	1	1	2		High	High	High	High	High	High	High	n/a	High		4		0.6804		0		1		1		1		618.08		-0.31		-0.00019		70.3291		6.03755e-05		6.30512e-16		3.29235	5.1			7.47373e-11	0.000222717	70.92
FALSE		High	Unambiguous	YESAYGTQFTPCQLLLDHANNSSK	[K].YESAYGTQFTPCQLLLDHANNSSK.[K]			3.77503	1	1	7	Q8BMS1	Q8BMS1 [736-759]			Trifunctional enzyme subunit alpha, mitochondrial OS=Mus musculus OX=10090 GN=Hadha PE=1 SV=1	Q8BMS1	0	2687.24	24	100	39.97	3	123.3	122.8	53.8	9.57022e+06	8621105	3.76024e+06	9.57022e+06	9.53213e+06	4.1783e+06	Det	Det	Det	2	1	1		High	High	High	High	High	High	High	n/a	High		3		0.7826		0		1		1		1		896.418		-0.74		-0.00067		68.7809		6.03755e-05		6.30512e-16		3.62175	5.29			1.36074e-09	0.000222717	69.4
FALSE		High	Unambiguous	QQNVDRAVATLQGEGLSVTGIVCHVGK	[K].QQNVDRAVATLQGEGLSVTGIVCHVGK.[A]			2.39355	1	5	5	Q99LB2	Q99LB2 [67-93]			Dehydrogenase/reductase SDR family member 4 OS=Mus musculus OX=10090 GN=Dhrs4 PE=1 SV=3	A0A2I3BPY3; Q99LB2; A0A2I3BRG8; A0A2I3BQ25; Q9D2U3	1	2779.45	27	100	34.58	3	83.5	139.7	76.8	1.37724e+06	2.08546e+06	1.14045e+06	1.37724e+06	2.30583e+06	1.26724e+06	Det	Det	Det	1	1	1		High	High	High	High	High	High	High	n/a	High		4		0.5818		0		1		1		1		695.619		1.46		0.00102		69.6833		6.03755e-05		1.89608e-11		2.39355	7.7			2.71245e-06	0.000222717	69.55
FALSE		High	Selected	ILLSSGRDAALMVTNDGATILK	[K].ILLSSGRDAALMVTNDGATILK.[N]			1.67516	1	5	1	P80314	P80314 [51-72]			T-complex protein 1 subunit beta OS=Mus musculus OX=10090 GN=Cct2 PE=1 SV=4	A0A1W2P7B7; P80314; A0A1W2P6Q3; A0A1W2P828; A0A1W2P871	1	2259.24	22	100	61.52	3	103.8	159.5	36.7	646995	899343		646995	994380	228599	Det	Det	Imp	1	1			High	Peak Found	n/a	High	Peak Found	n/a	High	n/a	High		3		0.6923		0		1		1		1		753.75		-1.23		-0.00093		67.979		6.03755e-05		1.2601e-07		1.67516	2.47			0.000141012	0.000222717	69.16
FALSE		High	Unambiguous	SFRILAQMTGTEYMQDPDEEALRR	[R].SFRILAQMTGTEYMQDPDEEALRR.[S]			3.64342	2	7	4	Q9JKS4-3; Q9JKS4-6	Q9JKS4-3 [271-294]; Q9JKS4-6 [232-255]			Isoform 3 of LIM domain-binding protein 3 OS=Mus musculus OX=10090 GN=Ldb3 Isoform 6 of LIM domain-binding protein 3 OS=Mus musculus OX=10090 GN=Ldb3	Q9JKS4-3; E9PYJ9; Q9JKS4-6; Q9JKS4; Q9JKS4-5; Q9JKS4-4; Q9JKS4-2	2	2857.36	24	100	18.72	3	121.3	92.5	86.2	3208259	2.21333e+06	2.05103e+06	3208259	2.44722e+06	2.27907e+06	Det	Det	Det	1	1	1	Shared	High	High	High	High	High	High	High	n/a	High		4		0.6901		0		1		1		1		715.095		-1.18		-0.00084		63.0593		6.03755e-05		6.30512e-16		3.64342	5.13			2.80619e-09	0.000222717	62.89
FALSE		High	Unambiguous	SEYNDQLTRATNLTVSAVRFLK	[K].SEYNDQLTRATNLTVSAVRFLK.[T]			2.3656	1	1	4	P52825	P52825 [143-164]			Carnitine O-palmitoyltransferase 2, mitochondrial OS=Mus musculus OX=10090 GN=Cpt2 PE=1 SV=2	P52825	2	2526.33	22	100	77.26	3	56	54.7	189.2	608287	537372	1.8481e+06	608287	594158	2.05357e+06	Det	Det	Det	1	1	1		High	High	High	High	High	High	High	n/a	High		4		0.514		0		1		1		1		632.341		3.83		0.00242		70.7165		6.03755e-05		2.67028e-11		2.3656	5			3.16315e-06	0.000222717	70.53
FALSE		High	Unambiguous	AHAVAQVDAWQQLQTFFHKQLGSKS	[R].AHAVAQVDAWQQLQTFFHKQLGSKS.[-]			2.66819	1	1	2	Q9QYR9	Q9QYR9 [429-453]			Acyl-coenzyme A thioesterase 2, mitochondrial OS=Mus musculus OX=10090 GN=Acot2 PE=1 SV=2	Q9QYR9	2	2825.45	25	100	116.76	3	56.4	232.3	11.3	625282	2.32771e+06		625282	2.57369e+06	125033	Det	Det	Imp	1	1			High	High	n/a	High	High	n/a	High	n/a	High		4		0.5731		0		1		1		1		707.118		0.81		0.00057		70.0166		6.03755e-05		6.55378e-13		2.66819	5.81			5.9896e-07	0.000222717	69.71
FALSE		High	Unambiguous	ILLDQGQTHSVETPYGSVTFTVYGTPKPKRPAIFTYHDVGLNYK	[R].ILLDQGQTHSVETPYGSVTFTVYGTPKPKRPAIFTYHDVGLNYK.[S]			2.71833	1	3	1	Q9QYG0	Q9QYG0 [33-76]			Protein NDRG2 OS=Mus musculus OX=10090 GN=Ndrg2 PE=1 SV=1	A0A2I3BQR5; A0A2I3BQM5; Q9QYG0	1	4938.55	44	100	143.06	3	17.2	17.6	265.2		235376	3.52134e+06	253407	260249	3.91285e+06	Imp	Det	Det		1	1		n/a	Peak Found	High	n/a	Peak Found	High	High	n/a	High		6		0.6313		0		1		1		1		823.933		3.64		0.003		72.1798		6.03755e-05		3.54558e-13		2.71833	8.76			4.54613e-07	0.000222717	71.38
FALSE		High	Unambiguous	VVTTPAFMCETALHHIHDGIGAMVK	[K].VVTTPAFMCETALHHIHDGIGAMVK.[N]			4.09435	1	1	16	Q9D172	Q9D172 [234-258]			Glutamine amidotransferase-like class 1 domain-containing protein 3, mitochondrial OS=Mus musculus OX=10090 GN=Gatd3 PE=1 SV=1	Q9D172	0	2678.33	25	100	9.4	3	108.5	101.6	89.9	2.2749e+07	1.92624e+07	1.69637e+07	2.2749e+07	2.12979e+07	1.88498e+07	Det	Det	Det	5	4	4		High	High	High	High	High	High	High	n/a	High		5		0.7188		0		1		1		1		536.472		1.27		0.00068		74.5597		6.03755e-05		6.30512e-16		3.60669	5.44			2.35016e-10	0.000222717	76.09
FALSE		High	Selected	VVTTPAFMCETALHHIHDGIGAMVK	[K].VVTTPAFMCETALHHIHDGIGAMVK.[N]	1xOxidation [M23]	1xOxidation [M23]	1.17643	1	1	1	Q9D172	Q9D172 [234-258]			Glutamine amidotransferase-like class 1 domain-containing protein 3, mitochondrial OS=Mus musculus OX=10090 GN=Gatd3 PE=1 SV=1	Q9D172	0	2694.32	25	100	80.34	3	187.5	29.5	83.1	408830			408830	64270.7	181178	Det	Imp	Imp	1				High	n/a	n/a	High	n/a	n/a	High	n/a	High		5		0.4428		0		1		1		1		539.671		2.52		0.00136		68.4729		6.03755e-05		5.61822e-05		1.17643	2.71			0.00218517	0.000222717	69.37
FALSE		High	Unambiguous	GSGLGLHGAVPDIGVKGPSFNVASPESDFGVSLKGPK	[K].GSGLGLHGAVPDIGVKGPSFNVASPESDFGVSLKGPK.[V]			2.96472	1	1	2	E9Q616	E9Q616 [5302-5338]			AHNAK nucleoprotein (desmoyokin) OS=Mus musculus OX=10090 GN=Ahnak PE=1 SV=1	E9Q616	2	3577.86	37	100	57.59	3	160.1	45.3	94.6	1899083	485852	1.01011e+06	1899083	537194	1.12241e+06	Det	Det	Det	1	1	1		High	Peak Found	High	High	Peak Found	High	High	n/a	High		5		0.6371		0		1		1		1		716.377		-2.2		-0.00157		70.6255		6.03755e-05		1.7323e-14		2.96472	7			1.17261e-07	0.000222717	69.34
FALSE		High	Selected	LLQLPNMTVENIVSAHQPQPK	[R].LLQLPNMTVENIVSAHQPQPK.[H]			1.81869	1	2	1	Q91VX2	Q91VX2 [481-501]			Ubiquitin-associated protein 2 OS=Mus musculus OX=10090 GN=Ubap2 PE=1 SV=1	Q91VX2; A2AMY5	0	2357.26	21																			No Quan Values	High	n/a	n/a	High	n/a	n/a	High	n/a	High		3		0.55		0		1		1		1		786.427		0.91		0.00071		68.6734		6.03755e-05		2.17089e-08		1.81869	3.2			6.40376e-05	0.000222717
FALSE		High	Unambiguous	ERRDNYVPEVSALDQEIIEVDPDTK	[R].ERRDNYVPEVSALDQEIIEVDPDTK.[E]			1.51266	1	1	2	P63276	P63276 [79-103]			Small ribosomal subunit protein eS17 OS=Mus musculus OX=10090 GN=Rps17 PE=1 SV=2	P63276	2	2930.44	25	100	5.08	3	96.4	97.7	105.8	874847	801791	863838	874847	886519	959880	Det	Det	Det	1	1	1		High	High	Peak Found	High	High	Peak Found	High	n/a	High		4		0.5637		0		1		1		1		733.365		0.17		0.00013		69.6225		6.03755e-05		9.2249e-07		1.51266	4.63			0.000344615	0.000222717	69.7
FALSE		High	Unambiguous	ELEEISERLEEAGGATSVQIEMNK	[R].ELEEISERLEEAGGATSVQIEMNK.[K]			3.90478	2	2	7	Q02566; Q91Z83	Q02566 [1144-1167]; Q91Z83 [1142-1165]			Myosin-6 OS=Mus musculus OX=10090 GN=Myh6 PE=1 SV=2 Myosin-7 OS=Mus musculus OX=10090 GN=Myh7 PE=2 SV=1	Q02566; Q91Z83	1	2662.29	24	100	17.62	3	87.2	120.1	92.7	2721177	3.38908e+06	2.60233e+06	2721177	3.74722e+06	2.89165e+06	Det	Det	Det	2	2	1	Shared	High	High	High	High	High	High	High	n/a	High		3		0.6923		0		1		1		1		888.102		1.16		0.00103		68.7909		6.03755e-05		6.30512e-16		3.90478	6.24			6.66614e-10	0.000222717	69.42
FALSE		High	Selected	SWVQFNSNSQLMYGLPDSSHVGK	[K].SWVQFNSNSQLMYGLPDSSHVGK.[H]			2.02224	1	1	2	Q62165	Q62165 [548-570]			Dystroglycan 1 OS=Mus musculus OX=10090 GN=Dag1 PE=1 SV=4	Q62165	0	2581.21	23	100	36.65	3	58.3	114.5	127.1	558747	992586	1096411	558747	1.09748e+06	1.21831e+06	Det	Det	Det	1	1	1		High	High	Peak Found	High	High	Peak Found	High	n/a	High		3		0.6124		0		1		1		1		861.076		-0.48		-0.00041		68.8938		6.03755e-05		1.79304e-09		2.02224	3.07			2.09046e-05	0.000222717	69.94
FALSE		High	Unambiguous	NADMSEDMQQDAVDCATQAMEK	[K].NADMSEDMQQDAVDCATQAMEK.[Y]			1.94399	1	2	2	Q9D0M5	Q9D0M5 [10-31]			Dynein light chain 2, cytoplasmic OS=Mus musculus OX=10090 GN=Dynll2 PE=1 SV=1	Q9D0M5; D6RIN4	0	2430.95	22	100	72.58	3	166.1	22.3	111.5	497589		300643	497589	66932	334069	Det	Imp	Det	1		1		High	n/a	High	High	n/a	High	High	n/a	High		3		0.6976		0		1		1		1		810.989		0.93		0.00076		69.879		6.03755e-05		4.67667e-09		1.94399	2.05			3.21475e-05	0.000222717	69.73
FALSE		High	Selected	VAVNILNNGRFGMAATLAGTMK	[K].VAVNILNNGRFGMAATLAGTMK.[S]			3.11163	1	2	3	P50544	P50544 [333-354]			Very long-chain specific acyl-CoA dehydrogenase, mitochondrial OS=Mus musculus OX=10090 GN=Acadvl PE=1 SV=3	P50544; B1AR28	1	2249.19	22	100	39.82	3	106	136.5	57.5	6170712	7.18605e+06	3.0138e+06	6170712	7.94543e+06	3.34887e+06	Det	Det	Det	1	1	1		High	Peak Found	High	High	Peak Found	High	High	n/a	High		3		0.6805		0		1		1		1		750.401		-0.31		-0.00023		68.9217		6.03755e-05		2.86377e-15		3.11163	5.79			5.22718e-08	0.000222717	70.22
FALSE		High	Unambiguous	NFHFVHSSADVDSVVSGTLRSAFEYGGQK	[K].NFHFVHSSADVDSVVSGTLRSAFEYGGQK.[C]			3.73364	1	1	2	Q8CHT0	Q8CHT0 [318-346]			Delta-1-pyrroline-5-carboxylate dehydrogenase, mitochondrial OS=Mus musculus OX=10090 GN=Aldh4a1 PE=1 SV=3	Q8CHT0	1	3141.5	29	100	103.36	3	214.1	12.6	73.4	3.4349e+06		1.05948e+06	3.4349e+06	201485	1.17727e+06	Det	Imp	Det	2		2		High	n/a	High	High	n/a	High	High	n/a	High		4		0.6721		0		1		1		1		786.13		-1.87		-0.00147		68.9499		6.03755e-05		6.30512e-16		3.73364	4.91			1.70857e-09	0.000222717	70.8
FALSE		High	Unambiguous	RKPVLPALTINPTIAEGPSPTSEGASEANLVDLQK	[R].RKPVLPALTINPTIAEGPSPTSEGASEANLVDLQK.[K]			3.6784	1	3	1	Q63932	Q63932 [5-39]			Dual specificity mitogen-activated protein kinase kinase 2 OS=Mus musculus OX=10090 GN=Map2k2 PE=1 SV=2	Q91YS7; M0QWN2; Q63932	1	3613.94	35	100	28.23	3	86.7	132.4	80.9	805577	1.11263e+06	676059	805577	1.2302e+06	751223	Det	Det	Det	1	1	1		High	Peak Found	Peak Found	High	Peak Found	Peak Found	High	n/a	High		4		0.6951		0		1		1		1		904.239		-2.4		-0.00216		68.9586		6.03755e-05		6.30512e-16		3.6784	4.92			2.3151e-09	0.000222717	70.45
FALSE		High	Unambiguous	SQSSNDTFPTAMHIAAAVEVHKVLLPGLQK	[K].SQSSNDTFPTAMHIAAAVEVHKVLLPGLQK.[L]			4.0479	1	2	9	P97807	P97807 [181-210]			Fumarate hydratase, mitochondrial OS=Mus musculus OX=10090 GN=Fh PE=1 SV=3	P97807; P97807-2	1	3189.67	30	100	2.63	3	102.6	97.3	100.1	2.56824e+07	2.20373e+07	2.25694e+07	2.56824e+07	2.4366e+07	2.50787e+07	Det	Det	Det	2	2	2		High	High	High	High	High	High	High	n/a	High		5		0.6814		0		1		1		1		638.741		1.29		0.00082		70.5719		6.03755e-05		6.30512e-16		3.49775	6.12			3.03418e-10	0.000222717	70.84
FALSE		High	Unambiguous	EEEEEELVDPLTTVREHCEQLEK	[K].EEEEEELVDPLTTVREHCEQLEK.[C]			4.53296	1	1	14	P99028	P99028 [18-40]			Cytochrome b-c1 complex subunit 6, mitochondrial OS=Mus musculus OX=10090 GN=Uqcrh PE=1 SV=2	P99028	1	2784.29	23	100	50.46	3	140.8	115.6	43.6	117326833	87128494	3.26804e+07	117326833	9.63357e+07	3.63138e+07	Det	Det	Det	2	2	2		High	High	High	High	High	High	High	n/a	High		4		0.7158		0		1		1		1		696.827		-0.49		-0.00034		69.5742		6.03755e-05		6.30512e-16		3.94418	3.87			2.10622e-11	0.000222717	70.27
FALSE		High	Unambiguous	ASQRRQDLEDSLQAQQYFADANEAESWMR	[K].ASQRRQDLEDSLQAQQYFADANEAESWMR.[E]			2.00892	2	6	2	E9Q447; P16546-2	E9Q447 [879-907]; P16546-2 [879-907]			Spectrin alpha, non-erythrocytic 1 OS=Mus musculus OX=10090 GN=Sptan1 PE=1 SV=1 Isoform 2 of Spectrin alpha chain, non-erythrocytic 1 OS=Mus musculus OX=10090 GN=Sptan1	E9Q447; A3KGU9; P16546; P16546-2; A3KGU7; A3KGU5	2	3443.57	29	100	77.15	3	171.8	18.4	109.8	619870		356414	619870	66498.7	396040	Det	Imp	Det	1		1	Shared	High	High	Peak Found	High	High	Peak Found	High	n/a	High		4		0.6888		0		1		1		1		861.648		0.41		0.00036		69.0606		6.03755e-05		2.11093e-09		2.00892	4.21			2.24935e-05	0.000222717	70.49
FALSE		High	Unambiguous	TASAYDYGYSHGLTDSSLLLEDYSSK	[K].TASAYDYGYSHGLTDSSLLLEDYSSK.[L]			2.80206	1	4	5	Q62234	Q62234 [97-122]			Myomesin-1 OS=Mus musculus OX=10090 GN=Myom1 PE=1 SV=2	A0A3B2W4I4; Z4YJF5; Q62234; Q62234-2	0	2843.29	26	100	9.38	3	90.8	109.6	99.6	2.18687e+06	2.38612e+06	2.15891e+06	2.18687e+06	2.63827e+06	2.39893e+06	Det	Det	Det	1	1	1		High	High	High	High	High	High	High	n/a	High		3		0.7659		0		1		1		1		948.435		0.52		0.0005		70.53		6.03755e-05		1.27101e-13		2.80206	3.46			2.86852e-07	0.000222717	70.22
FALSE		High	Unambiguous	IEPELEGSSAVTSHDSSTNGLISFIK	[K].IEPELEGSSAVTSHDSSTNGLISFIK.[Q]			4.81586	1	2	7	P06745	P06745 [525-550]			Glucose-6-phosphate isomerase OS=Mus musculus OX=10090 GN=Gpi PE=1 SV=4	P06745; A0A0U1RQ18	0	2718.35	26	100	38.44	3	58	133.5	108.5	8.22386e+06	17109964	1.384e+07	8.22386e+06	1.8918e+07	1.53788e+07	Det	Det	Det	2	1	2		High	High	High	High	High	High	High	n/a	High		3		0.6592		0		1		1		1		906.787		-0.31		-0.00029		69.1355		6.03755e-05		6.30512e-16		3.48384	4.02			4.4444e-12	0.000222717	70.26
FALSE		High	Unambiguous	LGALSGAGALGLASYGAHGAQFPDAYGK	[R].LGALSGAGALGLASYGAHGAQFPDAYGK.[E]			1.99356	1	1	2	Q5F285	Q5F285 [11-38]			Transmembrane protein 256 OS=Mus musculus OX=10090 GN=Tmem256 PE=1 SV=1	Q5F285	0	2620.32	28	100	23.46	3	78.5	125	96.5	991712	1.42867e+06	1.09744e+06	991712	1.57965e+06	1.21945e+06	Det	Det	Det	1	1	1		High	Peak Found	High	High	Peak Found	High	High	n/a	High		3		0.6386		0		1		1		1		874.109		-1.71		-0.00149		70.736		6.03755e-05		2.54792e-09		1.99356	3.32			2.44763e-05	0.000222717	70.45
FALSE		High	Selected	GVVNFAVVITDGHVTGSPCGGIK	[K].GVVNFAVVITDGHVTGSPCGGIK.[M]			2.8551	1	2	1	Q02788	Q02788 [167-189]			Collagen alpha-2(VI) chain OS=Mus musculus OX=10090 GN=Col6a2 PE=1 SV=3	Q02788; D3Z7D5	0	2227.15	23																			No Quan Values	High	n/a	n/a	High	n/a	n/a	High	n/a	High		3		0.6213		0		1		1		1		743.053		-4.56		-0.00338		69.1979		6.03755e-05		6.63645e-14		2.8551	4.41			2.14276e-07	0.000222717
FALSE		High	Selected	AQFGQPEILLGTIPGAGGTQRLTR	[K].AQFGQPEILLGTIPGAGGTQRLTR.[A]			1.58213	1	1	3	Q8BH95	Q8BH95 [158-181]			Enoyl-CoA hydratase, mitochondrial OS=Mus musculus OX=10090 GN=Echs1 PE=1 SV=1	Q8BH95	1	2481.36	24	100	8.77	3	97.2	109.8	92.9	2287570	2.3363e+06	1.96729e+06	2287570	2.58319e+06	2.18602e+06	Det	Det	Det	1	1	1		High	High	High	High	High	High	High	n/a	High		3		0.5987		0		1		1		1		827.79		-0.69		-0.00057		69.2019		6.03755e-05		3.93887e-07		1.58213	3.09			0.000235201	0.000222717	70.34
FALSE		High	Unambiguous	ESNGTVMGAELRHVLATLGEK	[K].ESNGTVMGAELRHVLATLGEK.[M]			3.00867	1	3	9	Q9CZ19	Q9CZ19 [141-161]			Myosin, light polypeptide 4 OS=Mus musculus OX=10090 GN=Myl4 PE=1 SV=1	Q9CZ19; A2A6Q8; P09541	1	2212.14	21	100	16.18	3	108.3	81.4	110.3	1.31336e+07	8.92065e+06	12037565	1.31336e+07	9.86333e+06	1.33759e+07	Det	Det	Det	3	2	2		High	High	High	High	High	High	High	n/a	High		3		0.655		0		1		1		1		738.05		-1.84		-0.00136		71.2328		6.03755e-05		1.01108e-14		3.00867	6			9.20834e-08	0.000222717	71.14
FALSE		High	Unambiguous	AASGRPEGTIASPLGSGAPDLQEAMQNLR	[K].AASGRPEGTIASPLGSGAPDLQEAMQNLR.[L]			3.66065	1	2	2	A0A571BDS0	A0A571BDS0 [1038-1066]			Xin actin-binding repeat containing 1 OS=Mus musculus OX=10090 GN=Xirp1 PE=1 SV=2	A0A571BDS0; E9QQ93	0	2894.44	29	100	59.57	3	32.1	124.4	143.5		1.10193e+06	1.26454e+06	314424	1.21837e+06	1.40513e+06	Imp	Det	Det		1	1		High	Peak Found	High	High	Peak Found	High	High	n/a	High		3		0.7714		0		1		1		1		965.485		-0.66		-0.00064		70.9213		6.03755e-05		6.30512e-16		3.66065	5.6			2.55249e-09	0.000222717	70.55
FALSE		High	Unambiguous	KGDHYVLNGNKFWITNGPDADILVVYAK	[K].KGDHYVLNGNKFWITNGPDADILVVYAK.[T]			4.18425	1	1	7	Q9JHI5	Q9JHI5 [184-211]			Isovaleryl-CoA dehydrogenase, mitochondrial OS=Mus musculus OX=10090 GN=Ivd PE=1 SV=1	Q9JHI5	2	3147.63	28	100	14.65	3	116.8	93.1	90.1	9709656	6.9961e+06	6.73883e+06	9709656	7.73541e+06	7.48805e+06	Det	Det	Det	2	2	2		High	High	High	High	High	High	High	n/a	High		3		0.7766		0		1		1		1		1049.88		1.24		0.00131		71.2393		6.03755e-05		6.30512e-16		4.18425	5.46			1.43343e-10	0.000222717	71.35
FALSE		High	Unambiguous	LFGMVLGSAPYTVPLPKKPVQSGPLK	[K].LFGMVLGSAPYTVPLPKKPVQSGPLK.[I]			3.48914	1	10	2	E9Q800	E9Q800 [85-110]			MICOS complex subunit MIC60 OS=Mus musculus OX=10090 GN=Immt PE=1 SV=1	Q8CAQ8-5; Q8CAQ8-4; E9PVS5; Q8CAQ8; E9QAY6; Q8CAQ8-2; A0A0U1RP81; E9Q800; Q8CAQ8-3; A0A1B0GX08	1	2724.55	26	100	5.56	3	93.6	102.7	103.6	2.04782e+07	2.03289e+07	2.04064e+07	2.04782e+07	2.24772e+07	2.26752e+07	Det	Det	Det	2	2	2		High	High	Peak Found	High	High	Peak Found	High	n/a	High		3		0.797		0		1		1		1		908.854		-1.25		-0.00113		71.1704		6.03755e-05		6.30512e-16		3.48914	6.06			6.55551e-09	0.000222717	71.28
FALSE		High	Unambiguous	LFGMVLGSAPYTVPLPKKPVQSGPLK	[K].LFGMVLGSAPYTVPLPKKPVQSGPLK.[I]	1xOxidation [M4]	1xOxidation [M4]	2.39935	1	10	1	E9Q800	E9Q800 [85-110]			MICOS complex subunit MIC60 OS=Mus musculus OX=10090 GN=Immt PE=1 SV=1	Q8CAQ8-5; Q8CAQ8-4; E9PVS5; Q8CAQ8; E9QAY6; Q8CAQ8-2; A0A0U1RP81; E9Q800; Q8CAQ8-3; A0A1B0GX08	1	2740.55	26	100	10.43	3	89.3	110.2	100.5	385879	430430	390557	385879	475915	433979	Det	Det	Det	1	1	1		Peak Found	High	Peak Found	Peak Found	High	Peak Found	High	n/a	High		4		0.7097		0		1		1		1		685.892		-0.23		-0.00016		67.9774		6.03755e-05		1.76582e-11		2.39935	4.65			2.6273e-06	0.000222717	68.17
FALSE		High	Unambiguous	EGSVVVDLAAEAGGNFETTKPGELYVHKGITHIGYTDLPSR	[K].EGSVVVDLAAEAGGNFETTKPGELYVHKGITHIGYTDLPSR.[M]			2.68955	1	1	3	Q61941	Q61941 [339-379]			NAD(P) transhydrogenase, mitochondrial OS=Mus musculus OX=10090 GN=Nnt PE=1 SV=2	Q61941	1	4328.18	41	100	91.67	3	102.5	7.1	190.4	4986949	313271	8339458	4986949	346375	9.26664e+06	Det	Det	Det	1	1	1		High	Peak Found	High	High	Peak Found	High	High	n/a	High		6		0.5171		0		1		1		1		722.202		-1.89		-0.00136		69.9641		6.03755e-05		5.04422e-13		2.68955	4.1			5.32575e-07	0.000222717	68.6
FALSE		High	Unambiguous	EESGLDLSTPILITEQDQIRK	[R].EESGLDLSTPILITEQDQIRK.[T]			3.56418	1	1	2	Q149B8	Q149B8 [245-265]			PGC-1 and ERR-induced regulator in muscle protein 1 OS=Mus musculus OX=10090 GN=Perm1 PE=1 SV=2	Q149B8	1	2385.25	21	100	23.81	3	83.1	127.2	89.7	2.91317e+06	4035038	2830366	2.91317e+06	4.46144e+06	3.14505e+06	Det	Det	Det	1	1	1		High	High	Peak Found	High	High	Peak Found	High	n/a	High		3		0.7636		0		1		1		1		795.756		1.53		0.00121		70.8538		6.03755e-05		6.30512e-16		3.56418	5.88			4.33888e-09	0.000222717	70.9
FALSE		High	Unambiguous	GLVYETSVLDPDEGIRFRGYSIPECQK	[K].GLVYETSVLDPDEGIRFRGYSIPECQK.[ML]			2.52276	1	2	3	Q9CZU6	Q9CZU6 [77-103]			Citrate synthase, mitochondrial OS=Mus musculus OX=10090 GN=Cs PE=1 SV=1	Q9CZU6; Q80X68	2	3071.51	27	100	91.45	3	190.4	7.5	102.1	4.68806e+06		2263231	4.68806e+06	184795	2.51486e+06	Det	Imp	Det	1		1		High	n/a	High	High	n/a	High	High	n/a	High		4		0.495		0		1		1		1		768.632		-2.98		-0.00229		69.9835		6.03755e-05		3.89305e-12		2.52276	5.03			1.33275e-06	0.000222717	70.84
FALSE		High	Unambiguous	SGSLAAESIFKQLTSENLQSK	[K].SGSLAAESIFKQLTSENLQSK.[T]			4.45903	1	2	8	Q921G7	Q921G7 [405-425]			Electron transfer flavoprotein-ubiquinone oxidoreductase, mitochondrial OS=Mus musculus OX=10090 GN=Etfdh PE=1 SV=1	Q921G7; Q6PF96	1	2238.16	21	100	25.4	3	107.1	121.1	71.8	4.14957e+07	4.24586e+07	2.5048e+07	4.14957e+07	4.69454e+07	2.78329e+07	Det	Det	Det	2	2	2		High	High	High	High	High	High	High	n/a	High		3		0.7111		0		1		1		1		746.724		-1.22		-0.00091		70.0685		6.03755e-05		6.30512e-16		3.98294	6.68			3.16286e-11	0.000222717	71.39
FALSE		High	Unambiguous	LFNISGHVNHPCTVEEEMSVPLKELIEK	[K].LFNISGHVNHPCTVEEEMSVPLKELIEK.[H]			4.99203	1	3	3	Q91YT0	Q91YT0 [275-302]			NADH dehydrogenase [ubiquinone] flavoprotein 1, mitochondrial OS=Mus musculus OX=10090 GN=Ndufv1 PE=1 SV=1	D3Z1U9; D3YUM1; Q91YT0	1	3192.61	28	100	118.98	3	232.3	65.9	1.8	1.11978e+07	2.87399e+06		1.11978e+07	3.1777e+06	85474	Det	Det	Imp	2	1			High	High	n/a	High	High	n/a	High	n/a	High		4		0.706		0		1		1		1		798.908		0.54		0.00043		70.2039		6.03755e-05		6.30512e-16		4.10567	4.66			1.68671e-12	0.000222717	71.14
FALSE		High	Unambiguous	KSFIPVERSDTTFLFLVGQDDHNWK	[K].KSFIPVERSDTTFLFLVGQDDHNWK.[S]			1.77384	1	2	3	Q9QYR9	Q9QYR9 [345-369]			Acyl-coenzyme A thioesterase 2, mitochondrial OS=Mus musculus OX=10090 GN=Acot2 PE=1 SV=2	O55137; Q9QYR9	2	2979.5	25	100	70.3	3	173.3	33.1	93.6	4820096	833517	2.34246e+06	4820096	921598	2.60289e+06	Det	Det	Det	1	1	1		High	High	High	High	High	High	High	n/a	High		5		0.5148		0		1		1		1		596.706		0.59		0.00035		70.1317		6.03755e-05		3.76123e-08		1.77384	5.42			8.19522e-05	0.000222717	71.47
FALSE		High	Unambiguous	TFPTVNPSTGEVICQVAEGNK	[K].TFPTVNPSTGEVICQVAEGNK.[ED]			3.19373	1	3	5	P47738	P47738 [55-75]			Aldehyde dehydrogenase, mitochondrial OS=Mus musculus OX=10090 GN=Aldh2 PE=1 SV=1	P47738; A0A0G2JEU1; D3YYF3	0	2191.07	21	100	61.96	3	149.6	30.5	119.9	1.34034e+06	247515	967003	1.34034e+06	273671	1.07451e+06	Det	Det	Det	1	1	1		High	High	High	High	High	High	High	n/a	High		2		0.7901		0		1		1		1		1096.04		2.23		0.00244		71.1377		6.03755e-05		1.04731e-15		3.19373	3.24			3.32795e-08	0.000222717	71.19
FALSE		High	Unambiguous	AGQVVTIWASGAGATHSPPTDLVWK	[K].AGQVVTIWASGAGATHSPPTDLVWK.[A]			2.92885	1	3	3	P48678	P48678 [491-515]			Prelamin-A/C OS=Mus musculus OX=10090 GN=Lmna PE=1 SV=2	P48678; P48678-2; P48678-3	0	2549.31	25	100	42.08	3	96.2	143.8	59.9	804878	1087957	451078	804878	1.20293e+06	501229	Det	Det	Det	1	1	1		High	High	High	High	High	High	High	n/a	High		3		0.6782		0		1		1		1		850.437		-7.32		-0.00622		71.3738		6.03755e-05		2.6884e-14		2.92885	5.22			1.42832e-07	0.000222717	71.5
FALSE		High	Unambiguous	IVVHMAHALKPGEFGLASICNGGGGASALLIEK	[R].IVVHMAHALKPGEFGLASICNGGGGASALLIEK.[L]			5.72173	1	1	5	Q8QZT1	Q8QZT1 [391-423]			Acetyl-CoA acetyltransferase, mitochondrial OS=Mus musculus OX=10090 GN=Acat1 PE=1 SV=1	Q8QZT1	0	3260.73	33	100	10.67	3	102.3	109.4	88.4	1.45662e+08	1.40882e+08	1.13297e+08	1.45662e+08	1.55769e+08	1.25893e+08	Det	Det	Det	2	3	3		High	High	High	High	High	High	High	n/a	High		4		0.7203		0		1		1		1		815.941		3.67		0.00299		72.8303		6.03755e-05		6.30512e-16		5.72173	6.9			3.04926e-14	0.000222717	70.84
FALSE		High	Unambiguous	HLRLDGNPLTQSSLPPDMYECLR	[K].HLRLDGNPLTQSSLPPDMYECLR.[V]			2.49491	1	1	3	P51885	P51885 [308-330]			Lumican OS=Mus musculus OX=10090 GN=Lum PE=1 SV=2	P51885	1	2655.3	23	100	93.48	3	106.9	189.8	3.2	735561	1.18071e+06		735561	1.30548e+06	22308.7	Det	Det	Imp	1	1			High	High	n/a	High	High	n/a	High	n/a	High		4		0.6166		0		1		1		1		664.579		-2.5		-0.00166		71.1855		6.03755e-05		5.47634e-12		2.49491	4.59			1.55334e-06	0.000222717	71.28
FALSE		High	Selected	DDSWLKGEFITTVQQRGAAVIK	[K].DDSWLKGEFITTVQQRGAAVIK.[A]			1.38141	1	2	2	A0A5F8MPN8	A0A5F8MPN8 [215-236]			Malate dehydrogenase OS=Mus musculus OX=10090 GN=Mdh1 PE=1 SV=1	P14152; A0A5F8MPN8	2	2462.3	22	100	56.13	3	144.4	36.9	118.6	1.7766e+06	410798	1.31319e+06	1.7766e+06	454208	1.45919e+06	Det	Det	Det	1	1	1		High	Peak Found	High	High	Peak Found	High	High	n/a	High		4		0.4134		0		1		1		1		616.332		0.36		0.00022		70.4304		6.03755e-05		4.60332e-06		1.38141	3.58			0.000709049	0.000222717	71.56
FALSE		High	Unambiguous	DVQAMHKPVSDLPNLLFLDHALK	[K].DVQAMHKPVSDLPNLLFLDHALK.[A]			3.77662	1	1	5	B7ZCI2	B7ZCI2 [272-294]			Nebulette OS=Mus musculus OX=10090 GN=Nebl PE=1 SV=1	B7ZCI2	0	2601.39	23	100	44.32	3	118.7	131.9	49.4	1.86033e+07	18698838	6.96691e+06	1.86033e+07	2.06748e+07	7.74149e+06	Det	Det	Det	2	1	2		High	High	High	High	High	High	High	n/a	High		4		0.6128		0		1		1		1		651.103		1.73		0.00113		70.4598		6.03755e-05		6.30512e-16		3.50566	5.14			1.34889e-09	0.000222717	71.84
FALSE		High	Unambiguous	STPLDSKPVVVQYPFKEPGPPGTPFVTSISK	[K].STPLDSKPVVVQYPFKEPGPPGTPFVTSISK.[D]			1.64016	1	6	2	A0A5K1VVQ9	A0A5K1VVQ9 [26402-26432]			Titin OS=Mus musculus OX=10090 GN=Ttn PE=1 SV=1	E9Q8K5; A2ASS6; A0A5K1VVQ9; A0A5K1VVQ1; A2ASS6-2; E9Q8N1	1	3299.76	31	100	80.76	3	94.3	183.4	22.2	624583	1098397		624583	1.21447e+06	147097	Det	Det	Imp	1	1			High	High	n/a	High	High	n/a	High	n/a	High		4		0.5675		0		1		1		1		825.693		-2.29		-0.00189		71.3803		6.03755e-05		1.93458e-07		1.64016	4.37			0.000170942	0.000222717	71.45
FALSE		High	Unambiguous	QAQRGSSNVFSMFEQAQIQEFK	[K].QAQRGSSNVFSMFEQAQIQEFK.[E]			2.82693	1	1	2	Q9QVP4	Q9QVP4 [17-38]			Myosin regulatory light chain 2, atrial isoform OS=Mus musculus OX=10090 GN=Myl7 PE=1 SV=1	Q9QVP4	1	2560.22	22	100	37.75	3	59.8	105.6	134.7	1.01739e+06	1.625e+06	2.06259e+06	1.01739e+06	1.79672e+06	2.29191e+06	Det	Det	Det	1	1	1		High	Peak Found	High	High	Peak Found	High	High	n/a	High		3		0.7218		0		1		1		1		854.078		-1.72		-0.00147		72.3738		6.03755e-05		9.37189e-14		2.82693	6.47			2.50182e-07	0.000222717	71.88
FALSE		High	Unambiguous	GILTLKYPIEHGIITNWDDMEK	[R].GILTLKYPIEHGIITNWDDMEK.[I]			1.92205	2	8	4	P62737; P68134	P62737 [65-86]; P68134 [65-86]			Actin, aortic smooth muscle OS=Mus musculus OX=10090 GN=Acta2 PE=1 SV=1 Actin, alpha skeletal muscle OS=Mus musculus OX=10090 GN=Acta1 PE=1 SV=1	D3Z2K3; P63268; A0A1D5RM20; A0A494B9T3; P62737; P68134; D3YZY0; P68033	1	2586.33	22	100	20.21	3	92.7	84.5	122.9	5185325	4.27287e+06	6.18467e+06	5185325	4.7244e+06	6.87229e+06	Det	Det	Det	2	2	2	Shared	High	Peak Found	High	High	Peak Found	High	High	n/a	High		3		0.4952		0		1		1		1		862.78		-1.25		-0.00108		72.6944		6.03755e-05		6.11913e-09		1.92205	3.13			3.62704e-05	0.000222717	71.97
FALSE		High	Unambiguous	VAFTGSTEVGHLIQVAAGSSNLK	[K].VAFTGSTEVGHLIQVAAGSSNLK.[R]			4.173	1	2	5	P47738	P47738 [260-282]			Aldehyde dehydrogenase, mitochondrial OS=Mus musculus OX=10090 GN=Aldh2 PE=1 SV=1	P47738; A0A0G2JEU1	0	2286.21	23	100	17.66	3	87.2	120.2	92.6	8.29146e+06	10330504	7924894	8.29146e+06	1.14222e+07	8.80599e+06	Det	Det	Det	1	1	1		High	High	High	High	High	High	High	n/a	High		3		0.6784		0		1		1		1		762.741		0.2		0.00015		71.095		6.03755e-05		6.30512e-16		3.90477	6.56			1.52492e-10	0.000222717	71.89
FALSE		High	Unambiguous	MGLVDQLVEPLGPGIKSPEER	[K].MGLVDQLVEPLGPGIKSPEER.[T]			4.81504	1	1	10	Q8BMS1	Q8BMS1 [215-235]			Trifunctional enzyme subunit alpha, mitochondrial OS=Mus musculus OX=10090 GN=Hadha PE=1 SV=1	Q8BMS1	1	2264.2	21	100	8.75	3	90	103.7	106.3	1.09299e+08	1.13867e+08	1.16157e+08	1.09299e+08	1.259e+08	1.29072e+08	Det	Det	Det	3	3	3		High	High	High	High	High	High	High	n/a	High		3		0.7056		0		1		1		1		755.403		-0.24		-0.00018		73.4273		6.03755e-05		6.30512e-16		4.22622	6.25			4.46448e-12	0.000222717	74.39
FALSE		High	Unambiguous	MGLVDQLVEPLGPGIKSPEER	[K].MGLVDQLVEPLGPGIKSPEER.[T]	1xOxidation [M1]	1xOxidation [M1]	4.1674	1	1	3	Q8BMS1	Q8BMS1 [215-235]			Trifunctional enzyme subunit alpha, mitochondrial OS=Mus musculus OX=10090 GN=Hadha PE=1 SV=1	Q8BMS1	1	2280.19	21	100	32.57	3	122.7	62.7	114.7	1.20076e+06	554915	1.01007e+06	1.20076e+06	613556	1.12237e+06	Det	Det	Det	2	2	2		High	Peak Found	High	High	Peak Found	High	High	n/a	High		3		0.7339		0		1		1		1		760.733		-2.22		-0.00169		70.6009		6.03755e-05		6.30512e-16		4.1674	4.66			1.57261e-10	0.000222717	73.87
FALSE		High	Unambiguous	RSEAPPHIFSISDNAYQYMLTDRENQSILITGESGAGK	[K].RSEAPPHIFSISDNAYQYMLTDRENQSILITGESGAGK.[T]			7.73595	2	2	14	Q02566; Q91Z83	Q02566 [147-184]; Q91Z83 [147-184]			Myosin-6 OS=Mus musculus OX=10090 GN=Myh6 PE=1 SV=2 Myosin-7 OS=Mus musculus OX=10090 GN=Myh7 PE=2 SV=1	Q02566; Q91Z83	2	4196.04	38	100	29.03	3	108.6	123.7	67.6	84508551	8.70631e+07	47347964	84508551	9.62634e+07	5.26121e+07	Det	Det	Det	2	4	2	Shared	High	High	High	High	High	High	High	n/a	High		5		0.634		0		1		1		1		840.009		-4.57		-0.00384		70.7046		6.03755e-05		6.30512e-16		3.39599	4.7			4.71354e-19	0.000222717	72.12
FALSE		High	Unambiguous	RSEAPPHIFSISDNAYQYMLTDRENQSILITGESGAGK	[K].RSEAPPHIFSISDNAYQYMLTDRENQSILITGESGAGK.[T]	1xOxidation [M19]	1xOxidation [M19]	2.36705	2	2	1	Q02566; Q91Z83	Q02566 [147-184]; Q91Z83 [147-184]			Myosin-6 OS=Mus musculus OX=10090 GN=Myh6 PE=1 SV=2 Myosin-7 OS=Mus musculus OX=10090 GN=Myh7 PE=2 SV=1	Q02566; Q91Z83	2	4212.03	38	100	78.17	3	55.2	190.3	54.5	332384	1.03594e+06	295409	332384	1.14541e+06	328253	Det	Det	Det	1	1	1	Shared	Peak Found	High	Peak Found	Peak Found	High	Peak Found	High	n/a	High		5		0.7251		0		1		1		1		843.211		-0.76		-0.00064		67.804		6.03755e-05		2.62338e-11		2.36705	3.42			3.13803e-06	0.000222717	68.33
FALSE		High	Selected	IQLVEEELDRAQERLATALQK	[R].IQLVEEELDRAQERLATALQK.[L]			2.50964	5	27	4	E9Q456; F8WID5; A2AIM4; P58771-2; E9Q7Q3	E9Q456 [56-76]; F8WID5 [134-154]; A2AIM4 [92-112]; P58771-2 [92-112]; E9Q7Q3 [56-76]			Tropomyosin 1, alpha OS=Mus musculus OX=10090 GN=Tpm1 PE=1 SV=1 Tropomyosin 1, alpha OS=Mus musculus OX=10090 GN=Tpm1 PE=1 SV=1 Tropomyosin 2, beta OS=Mus musculus OX=10090 GN=Tpm2 PE=1 SV=1 Isoform 2 of Tropomyosin alpha-1 chain OS=Mus musculus OX=10090 GN=Tpm1 Tropomyosin 3, gamma OS=Mus musculus OX=10090 GN=Tpm3 PE=1 SV=1	E9Q456; E9Q455; G5E8R2; E9Q453; G5E8R1; Q8BSH3; D3Z6I8; E9Q452; P58774; F8WID5; S4R2U0; A2AIM4; P21107-2; D3Z2H9; P58774-2; E9Q454; E9Q5J9; A0A0R4J1P2; E9Q448; P21107; E9Q450; G5E8R0; P58771-2; B7ZNL3; Q8BP43; E9Q7Q3; P58771	2	2453.34	21	100	46.76	3	121.5	46.4	132.2	52900920	1.82566e+07	5.17894e+07	52900920	2.01859e+07	5.75474e+07	Det	Det	Det	1	2	3	Shared	High	High	High	High	High	High	High	n/a	High		4		0.6419		0		1		1		1		614.089		-0.99		-0.00061		72.6031		6.03755e-05		4.5721e-12		2.50964	6.2			1.43247e-06	0.000222717	71.73
FALSE		High	Unambiguous	TAIQAAGYPDKVVIGMDVAASEFYRNGK	[K].TAIQAAGYPDKVVIGMDVAASEFYRNGK.[Y]			3.10166	1	1	2	P21550	P21550 [229-256]			Beta-enolase OS=Mus musculus OX=10090 GN=Eno3 PE=1 SV=3	P21550	2	2971.5	28	100	81.4	3	96.4	20.4	183.1	1.24535e+06	238855	2.12846e+06	1.24535e+06	264096	2.36511e+06	Det	Det	Det	1	1	1		High	Peak Found	High	High	Peak Found	High	High	n/a	High		4		0.4607		0		1		1		1		743.629		-1.1		-0.00082		72.5369		6.03755e-05		3.23587e-15		3.10166	4.84			5.52179e-08	0.000222717	72.23
FALSE		High	Unambiguous	LGEYGFQNAILVRYTQKAPQVSTPTLVEAAR	[K].LGEYGFQNAILVRYTQKAPQVSTPTLVEAAR.[N]			3.15152	1	1	2	P07724	P07724 [422-452]			Albumin OS=Mus musculus OX=10090 GN=Alb PE=1 SV=3	P07724	2	3420.83	31	100	53.05	3	138	122.6	39.4	19328178	15525913	4.96502e+06	19328178	1.71666e+07	5.51703e+06	Det	Det	Det	1	1	1		High	Peak Found	High	High	Peak Found	High	High	n/a	High		4		0.6258		0		1		1		1		855.963		0.96		0.00082		70.8929		6.03755e-05		1.75653e-15		3.15152	5.96			4.19752e-08	0.000222717	72.08
FALSE		High	Unambiguous	AGHQSAAASNLSGLSLQEAQQILNVSK	[R].AGHQSAAASNLSGLSLQEAQQILNVSK.[L]			3.80922	1	2	2	Q9CQV1	Q9CQV1 [41-67]			Mitochondrial import inner membrane translocase subunit TIM16 OS=Mus musculus OX=10090 GN=Pam16 PE=1 SV=1	Q9CQV1; A0A1L1SQA2	0	2722.41	27	100	25.38	3	94.2	127.8	78	1.50074e+06	1.84012e+06	1.11785e+06	1.50074e+06	2.03457e+06	1.24213e+06	Det	Det	Det	1	1	1		High	High	Peak Found	High	High	Peak Found	High	n/a	High		3		0.7751		0		1		1		1		908.143		0.5		0.00045		70.9887		6.03755e-05		6.30512e-16		3.71824	4.98			1.12749e-09	0.000222717	72.13
FALSE		High	Selected	ETVATRVTGAVDVTLGAVQNSVDK	[K].ETVATRVTGAVDVTLGAVQNSVDK.[T]			2.49249	1	1	1	Q9DBG5	Q9DBG5 [145-168]			Perilipin-3 OS=Mus musculus OX=10090 GN=Plin3 PE=1 SV=1	Q9DBG5	1	2430.28	24																			No Quan Values	High	n/a	n/a	High	n/a	n/a	High	n/a	High		3		0.6257		0		1		1		1		810.77		4.47		0.00362		71.0495		6.03755e-05		5.64153e-12		2.49249	3.66			1.57416e-06	0.000222717
FALSE		High	Unambiguous	AKDIVPGDIVEIAVGDKVPADIR	[K].AKDIVPGDIVEIAVGDKVPADIR.[L]			4.26492	1	2	4	O55143	O55143 [142-164]			Sarcoplasmic/endoplasmic reticulum calcium ATPase 2 OS=Mus musculus OX=10090 GN=Atp2a2 PE=1 SV=2	O55143-2; O55143	2	2390.33	23	100	19.5	3	121.1	96.1	82.7	2.09519e+07	15036235	1.2875e+07	2.09519e+07	1.66252e+07	1.43065e+07	Det	Det	Det	2	2	2		High	High	High	High	High	High	High	n/a	High		3		0.6694		0		1		1		1		797.45		2.32		0.00185		71.1059		6.03755e-05		6.30512e-16		3.46123	4.87			9.19816e-11	0.000222717	72.13
FALSE		High	Unambiguous	EAIVTSEELGQDLEHVEVLQK	[K].EAIVTSEELGQDLEHVEVLQK.[K]			3.32168	2	7	3	E9Q447; P16546-2	E9Q447 [169-189]; P16546-2 [169-189]			Spectrin alpha, non-erythrocytic 1 OS=Mus musculus OX=10090 GN=Sptan1 PE=1 SV=1 Isoform 2 of Spectrin alpha chain, non-erythrocytic 1 OS=Mus musculus OX=10090 GN=Sptan1	E9Q447; A3KGU4; A3KGU9; P16546; P16546-2; A3KGU7; A3KGU5	0	2366.21	21	100	67.02	3	163.8	30.2	106	1.01776e+06	169652	592354	1.01776e+06	187580	658212	Det	Det	Det	1	1	1	Shared	High	High	High	High	High	High	High	n/a	High		3		0.5691		0		1		1		1		789.408		0.54		0.00043		72.4943		6.03755e-05		6.30512e-16		3.32168	3.62			1.64655e-08	0.000222717	72.5
FALSE		High	Unambiguous	IKEEGTGIELTGIGSCEIANALSK	[K].IKEEGTGIELTGIGSCEIANALSK.[L]			2.72155	1	1	1	Q61838	Q61838 [325-348]			Pregnancy zone protein OS=Mus musculus OX=10090 GN=Pzp PE=1 SV=3	Q61838	1	2433.25	24	100	39.28	3	73.4	145.1	81.4	783863	1.40092e+06	782368	783863	1.54896e+06	869352	Det	Det	Det	1	1	1		High	Peak Found	Peak Found	High	Peak Found	Peak Found	High	n/a	High		3		0.5889		0		1		1		1		811.758		1.68		0.00136		71.3313		6.03755e-05		3.40845e-13		2.72155	4.16			4.46633e-07	0.000222717	72.26
FALSE		High	Unambiguous	RSLGVGYAAVDNPIFYKPNTAMLLGDAK	[K].RSLGVGYAAVDNPIFYKPNTAMLLGDAK.[K]			4.61828	1	3	5	Q61941	Q61941 [1043-1070]			NAD(P) transhydrogenase, mitochondrial OS=Mus musculus OX=10090 GN=Nnt PE=1 SV=2	Q8BGK0; Q61941; Q8C9V5	1	2981.56	28	100	38.32	3	127.5	116.3	56.2	6.72175e+06	5543784	2.668e+06	6.72175e+06	6.12962e+06	2.96462e+06	Det	Det	Det	1	1	1		High	High	High	High	High	High	High	n/a	High		4		0.6158		0		1		1		1		746.145		0.84		0.00063		71.377		6.03755e-05		6.30512e-16		4.61828	6.95			1.31741e-11	0.000222717	72.46
FALSE		High	Unambiguous	VCHAHPTLSEAFREANLAAAFGKPINF	[R].VCHAHPTLSEAFREANLAAAFGKPINF.[-]			2.85756	1	1	2	O08749	O08749 [483-509]			Dihydrolipoyl dehydrogenase, mitochondrial OS=Mus musculus OX=10090 GN=Dld PE=1 SV=2	O08749	1	2911.47	27	100	70.73	3	145.8	18.5	135.6	653511		547015	653511	83108.8	607832	Det	Imp	Det	1		1		High	High	Peak Found	High	High	Peak Found	High	n/a	High		4		0.6519		0		1		1		1		728.626		5.05		0.00368		73.3523		6.03755e-05		6.43883e-14		2.85756	3.85			2.11397e-07	0.000222717	72.24
FALSE		High	Unambiguous	MDEVRQELHLEPFYWKLPQQFEGK	[K].MDEVRQELHLEPFYWKLPQQFEGK.[K]			2.78057	1	2	2	Q60675	Q60675 [1217-1240]			Laminin subunit alpha-2 OS=Mus musculus OX=10090 GN=Lama2 PE=1 SV=2	Q60675; A0A087WRP2	2	3047.51	24	100	14.42	3	101.9	113.4	84.7	1.28873e+06	1.297e+06	964433	1.28873e+06	1.43406e+06	1.07166e+06	Det	Det	Det	1	1	1		High	Peak Found	High	High	Peak Found	High	High	n/a	High		4		0.5789		0		1		1		1		762.633		0.42		0.00032		71.5009		6.03755e-05		1.65376e-13		2.78057	6.15			3.22838e-07	0.000222717	72.7
FALSE		High	Unambiguous	EGNDLYHEMIESGVINLKDATSK	[R].EGNDLYHEMIESGVINLKDATSK.[V]			5.33078	1	1	2	P56480	P56480 [242-264]			ATP synthase subunit beta, mitochondrial OS=Mus musculus OX=10090 GN=Atp5f1b PE=1 SV=2	P56480	1	2563.23	23	100	61.92	3	77.7	170	52.4	1438065	2.84711e+06	872616	1438065	3.14798e+06	969633	Det	Det	Det	1	1	1		High	High	Peak Found	High	High	Peak Found	High	n/a	High		3		0.7667		0		1		1		1		855.086		3.06		0.00261		71.5201		6.03755e-05		6.30512e-16		4.31909	5.83			2.61792e-13	0.000222717	72.4
FALSE		High	Unambiguous	FAAVRVEVFDVPGPVLDLKPVVTNRK	[K].FAAVRVEVFDVPGPVLDLKPVVTNRK.[M]			2.61181	1	6	3	A0A5K1VVQ9	A0A5K1VVQ9 [17100-17125]			Titin OS=Mus musculus OX=10090 GN=Ttn PE=1 SV=1	E9Q8K5; A2ASS6; A0A5K1VVQ9; A0A5K1VVQ1; A2ASS6-2; E9Q8N1	2	2865.63	26	100	82.75	3	186.5	91.9	21.6	4642517	2.06926e+06	483580	4642517	2.28792e+06	537344	Det	Det	Det	2	2	1		High	High	High	High	High	High	High	n/a	High		4		0.6365		0		1		1		1		717.166		1.87		0.00134		72.6113		6.03755e-05		1.30757e-12		2.61181	5.2			8.16692e-07	0.000222717	72.68
FALSE		High	Unambiguous	NVQQLAILGAGLMGAGIAQVSVDKGLKTLLK	[K].NVQQLAILGAGLMGAGIAQVSVDKGLKTLLK.[D]			5.12467	1	1	2	Q8BMS1	Q8BMS1 [360-390]			Trifunctional enzyme subunit alpha, mitochondrial OS=Mus musculus OX=10090 GN=Hadha PE=1 SV=1	Q8BMS1	2	3106.8	31	100	32.39	3	132.1	67.4	100.5	5875849	2.70969e+06	4.02042e+06	5875849	2.99604e+06	4.46741e+06	Det	Det	Det	1	1	1		High	Peak Found	High	High	Peak Found	High	High	n/a	High		4		0.6978		0		1		1		1		777.454		-1.93		-0.0015		101.637		6.03755e-05		6.30512e-16		4.04927	7.81			8.13276e-13	0.000222717	102.24
FALSE		High	Unambiguous	NSPLVSRLTLYDIAHTPGVAADLSHIETR	[K].NSPLVSRLTLYDIAHTPGVAADLSHIETR.[A]			7.34919	1	2	8	P08249	P08249 [46-74]			Malate dehydrogenase, mitochondrial OS=Mus musculus OX=10090 GN=Mdh2 PE=1 SV=3	A0A0G2JGY4; P08249	1	3146.66	29	100	42.34	3	63	90.8	146.2	52933530	6.9001e+07	1.10511e+08	52933530	7.62926e+07	1.22797e+08	Det	Det	Det	2	3	3		High	High	High	High	High	High	High	n/a	High		5		0.5756		0		1		1		1		630.137		-0.86		-0.00054		71.7235		6.03755e-05		6.30512e-16		3.32884	7.8			3.95459e-18	0.000222717	73.04
FALSE		High	Unambiguous	MRYVASYLLAALGGNSSPSAK	[-].MRYVASYLLAALGGNSSPSAK.[D]			3.56787	1	2	4	P99027	P99027 [1-21]			Large ribosomal subunit protein P2 OS=Mus musculus OX=10090 GN=Rplp2 PE=1 SV=3	P99027; A0A5F8MPY2	1	2156.12	21	100	52.42	3	39.8	124.9	135.3	3.42418e+06	9.7295e+06	10486576	3.42418e+06	1.07577e+07	1.16525e+07	Det	Det	Det	2	2	1		High	High	High	High	High	High	High	n/a	High		3		0.6765		0		1		1		1		719.374		-4.28		-0.00307		71.7718		6.03755e-05		6.30512e-16		3.55026	6.8			4.25172e-09	0.000222717	73.79
FALSE		High	Unambiguous	EGNGTVMGAELRHVLATLGERLTEDEVEK	[K].EGNGTVMGAELRHVLATLGERLTEDEVEK.[L]			6.00712	1	3	23	P09542	P09542 [152-180]			Myosin light chain 3 OS=Mus musculus OX=10090 GN=Myl3 PE=1 SV=4	A0A0G2JDM3; P09542; A0A0G2JDW2	2	3153.58	29	100	67.67	3	178.1	63.2	58.8	6.8569e+08	2.19908e+08	2.0357e+08	6.8569e+08	2.43147e+08	2.26203e+08	Det	Det	Det	8	4	7		High	High	High	High	High	High	High	n/a	High		3		0.7056		0		1		1		1		1051.86		-2.4		-0.00252		83.7619		6.03755e-05		6.30512e-16		5.11414	8.05			6.34684e-15	0.000222717	85.69
FALSE		High	Unambiguous	EGNGTVMGAELRHVLATLGERLTEDEVEK	[K].EGNGTVMGAELRHVLATLGERLTEDEVEK.[L]	1xOxidation [M7]	1xOxidation [M7]	2.30002	1	3	26	P09542	P09542 [152-180]			Myosin light chain 3 OS=Mus musculus OX=10090 GN=Myl3 PE=1 SV=4	A0A0G2JDM3; P09542; A0A0G2JDW2	2	3169.58	29	100	21.85	3	108	116.7	75.3	2.96279e+07	2.8967e+07	1.85899e+07	2.96279e+07	3.2028e+07	2.06567e+07	Det	Det	Det	9	12	9		High	High	High	High	High	High	High	n/a	High		5		0.4695		0		1		1		1		634.721		-0.51		-0.00032		81.2026		6.03755e-05		5.96326e-11		2.30002	4.43			4.53688e-06	0.000222717	73.54
FALSE		High	Unambiguous	NLQEEISDLTEQLGEGGKNVHELEK	[K].NLQEEISDLTEQLGEGGKNVHELEK.[I]			4.73677	1	1	16	Q02566	Q02566 [1506-1530]			Myosin-6 OS=Mus musculus OX=10090 GN=Myh6 PE=1 SV=2	Q02566	1	2809.39	25	100	52.6	3	84.4	57	158.6	1.67544e+08	102287126	2.83427e+08	1.67544e+08	1.13096e+08	3.14938e+08	Det	Det	Det	4	3	4		High	High	High	High	High	High	High	n/a	High		3		0.7688		0		1		1		1		937.131		-1.88		-0.00176		71.9429		6.03755e-05		6.30512e-16		4.73677	5.84			6.86617e-12	0.000222717	73.4
FALSE		High	Unambiguous	YFDLGLPNRDQTNDQVTIDSALATQK	[K].YFDLGLPNRDQTNDQVTIDSALATQK.[Y]			3.95902	1	3	8	P54071	P54071 [81-106]			Isocitrate dehydrogenase [NADP], mitochondrial OS=Mus musculus OX=10090 GN=Idh2 PE=1 SV=3	A0A0U1RP68; P54071; D6RIL6	1	2923.44	26	100	23.79	3	72.9	117.6	109.4	1.13092e+07	1.64957e+07	15269347	1.13092e+07	1.82389e+07	1.6967e+07	Det	Det	Det	2	2	2		High	High	High	High	High	High	High	n/a	High		3		0.8178		0		1		1		1		975.154		1.67		0.00163		72.2848		6.03755e-05		6.30512e-16		3.95902	6.42			4.94681e-10	0.000222717	72.95
FALSE		High	Unambiguous	LFMPNLVPPKIPDGERVDFDDIHR	[R].LFMPNLVPPKIPDGERVDFDDIHR.[K]			1.2792	1	10	2	J3QQ13	J3QQ13 [86-109]			Troponin T2, cardiac OS=Mus musculus OX=10090 GN=Tnnt2 PE=1 SV=1	K3W4R7; J3QQ13; A0A087WRX3; P50752; P50752-3; P50752-2; P50752-4; K3W4R6; A0A087WQP1; Q6P3Z7	2	2820.45	24	100	60.05	3	168.4	55.8	75.8	1.5876e+06	475978	643336	1.5876e+06	526276	714862	Det	Det	Det	1	1	1		High	Peak Found	Peak Found	High	Peak Found	Peak Found	High	n/a	High		5		0.4358		0		1		1		1		564.899		6.4		0.00361		72.113		6.03755e-05		1.60681e-05		1.2792	3.58			0.0012432	0.000222717	73.4
FALSE		High	Selected	YFDSFGDLSSASAIMGNAKVK	[R].YFDSFGDLSSASAIMGNAKVK.[A]			3.67179	2	3	4	P02088; A8DUK4	P02088 [42-62]; A8DUK4 [42-62]			Hemoglobin subunit beta-1 OS=Mus musculus OX=10090 GN=Hbb-b1 PE=1 SV=2 Beta-globin OS=Mus musculus OX=10090 GN=Hbb-bs PE=1 SV=1	P02088; E9Q223; A8DUK4	1	2208.06	21	100	73.81	3	182.9	41.6	75.5	16197446	3.32814e+06	6015659	16197446	3.67984e+06	6.68448e+06	Det	Det	Det	1	1	1	Shared	High	High	High	High	High	High	High	n/a	High		3		0.7571		0		1		1		1		736.692		-1.59		-0.00117		72.1641		6.03755e-05		6.30512e-16		3.36616	5.64			2.40081e-09	0.000222717	73.21
FALSE		High	Unambiguous	SWNETFHARLASLSEKPPAIDWAYYRANVAKPGLVDDFEK	[K].SWNETFHARLASLSEKPPAIDWAYYRANVAKPGLVDDFEK.[K]			4.28811	1	2	13	Q9DCX2	Q9DCX2 [33-72]			ATP synthase subunit d, mitochondrial OS=Mus musculus OX=10090 GN=Atp5pd PE=1 SV=3	Q9DCX2; B1ASE2	2	4592.3	40	100	46.12	3	54.3	99.2	146.5	6.99958e+07	1.15772e+08	170048569	6.99958e+07	1.28006e+08	1.88955e+08	Det	Det	Det	4	4	6		High	High	High	High	High	High	High	n/a	High		5		0.6471		0		1		1		1		919.265		-0.46		-0.00042		72.6249		6.03755e-05		6.30512e-16		3.96218	9.38			8.09679e-11	0.000222717	73.65
FALSE		High	Unambiguous	VADALANAAGHLDDLPGALSALSDLHAHKLR	[K].VADALANAAGHLDDLPGALSALSDLHAHKLR.[V]			8.90486	1	1	21	Q91VB8	Q91VB8 [63-93]			Alpha globin 1 OS=Mus musculus OX=10090 GN=Hba-a1 PE=1 SV=1	Q91VB8	1	3132.65	31	100	67.75	3	164.4	29.3	106.3	5.48449e+08	88523932	3.19016e+08	5.48449e+08	9.78786e+07	3.54485e+08	Det	Det	Det	4	3	4		High	High	High	High	High	High	High	n/a	High		5		0.7482		0		1		1		1		627.337		-0.42		-0.00026		72.5441		6.03755e-05		6.30512e-16		4.59172	6.99			7.61155e-22	0.000222717	73.66
FALSE		High	Unambiguous	VGESVFHTTRWVPPLIGEMYGLRTK	[K].VGESVFHTTRWVPPLIGEMYGLRTK.[E]			6.27545	1	1	8	Q9ERS2	Q9ERS2 [106-130]			NADH dehydrogenase [ubiquinone] 1 alpha subcomplex subunit 13 OS=Mus musculus OX=10090 GN=Ndufa13 PE=1 SV=3	Q9ERS2	2	2873.51	25	100	55.53	3	162.9	57.6	79.5	1.32416e+07	4.23664e+06	5.81969e+06	1.32416e+07	4.68434e+06	6.46672e+06	Det	Det	Det	2	2	3		High	High	High	High	High	High	High	n/a	High		5		0.6483		0		1		1		1		575.507		-2.62		-0.00151		72.4783		6.03755e-05		6.30512e-16		3.84607	6.88			1.451e-15	0.000222717	73.89
FALSE		High	Unambiguous	IKNNDPELEEVNLNNIRNIPIPTLK	[R].IKNNDPELEEVNLNNIRNIPIPTLK.[A]			3.44547	1	1	3	P49813	P49813 [190-214]			Tropomodulin-1 OS=Mus musculus OX=10090 GN=Tmod1 PE=1 SV=2	P49813	2	2900.58	25	100	38.13	3	67.9	90	142.1	3324870	3986191	6265623	3324870	4.40743e+06	6.96224e+06	Det	Det	Det	1	1	1		High	Peak Found	High	High	Peak Found	High	High	n/a	High		4		0.716		0		1		1		1		725.9		-2.1		-0.00152		73.5661		6.03755e-05		6.30512e-16		3.44547	5.14			8.33508e-09	0.000222717	73.5
FALSE		High	Unambiguous	LTLYDIAHTPGVAADLSHIETR	[R].LTLYDIAHTPGVAADLSHIETR.[A]			6.72681	1	3	11	P08249	P08249 [53-74]			Malate dehydrogenase, mitochondrial OS=Mus musculus OX=10090 GN=Mdh2 PE=1 SV=3	A0A0G2JGY4; A0A0G2JF23; P08249	0	2393.25	22	100	105.27	3	28.1	220.8	51.1	36210192	257321632	5.92078e+07	36210192	2.84514e+08	6.57905e+07	Det	Det	Det	1	2	3		High	High	High	High	High	High	High	n/a	High		3		0.7426		0		1		1		1		798.422		2.31		0.00184		72.5477		6.03755e-05		6.30512e-16		5.44146	8.08			1.21233e-16	0.000222717	73.62
FALSE		High	Unambiguous	GVNIGGAGSYIYEKPQTEAPQVTGPIEVPVVR	[K].GVNIGGAGSYIYEKPQTEAPQVTGPIEVPVVR.[T]			6.39011	1	1	4	Q9DCT8	Q9DCT8 [66-97]			Cysteine-rich protein 2 OS=Mus musculus OX=10090 GN=Crip2 PE=1 SV=1	Q9DCT8	0	3325.74	32	100	49.31	3	69.6	73.6	156.9	1.58747e+07	1.51841e+07	32225946	1.58747e+07	1.67887e+07	3.58088e+07	Det	Det	Det	2	2	2		High	High	High	High	High	High	High	n/a	High		3		0.7739		0		1		1		1		1109.25		-0.37		-0.00041		73.4209		6.03755e-05		6.30512e-16		6.39011	5.13			7.72339e-16	0.000222717	73.49
FALSE		High	Unambiguous	ENPNANKGTLEDQIIQANPALEAFGNAK	[K].ENPNANKGTLEDQIIQANPALEAFGNAK.[T]			3.35034	1	1	3	Q02566	Q02566 [208-235]			Myosin-6 OS=Mus musculus OX=10090 GN=Myh6 PE=1 SV=2	Q02566	1	2967.48	28	100	47.12	3	53.6	147.8	98.5	5722604	14263438	9455765	5722604	1.57707e+07	1.05071e+07	Det	Det	Det	1	1	1		High	High	Peak Found	High	High	Peak Found	High	n/a	High		3		0.7373		0		1		1		1		989.831		-1.15		-0.00114		73.9489		6.03755e-05		6.30512e-16		3.35034	6.89			1.40644e-08	0.000222717	73.72
FALSE		High	Unambiguous	KVADALANAAGHLDDLPGALSALSDLHAHK	[K].KVADALANAAGHLDDLPGALSALSDLHAHK.[L]			8.57963	1	1	18	Q91VB8	Q91VB8 [62-91]			Alpha globin 1 OS=Mus musculus OX=10090 GN=Hba-a1 PE=1 SV=1	Q91VB8	1	2991.56	30	100	56.96	3	152.2	39.3	108.5	1.55395e+09	3.62528e+08	9.96542e+08	1.55395e+09	4.00837e+08	1.10734e+09	Det	Det	Det	5	5	5		High	High	High	High	High	High	High	n/a	High		3		0.8205		0		1		1		1		997.859		-1.21		-0.00121		72.7996		6.03755e-05		6.30512e-16		8.14701	7.8			4.55267e-21	0.000222717	73.86
FALSE		High	Unambiguous	APSHVPFLLIGGGTAAFAAAR	[R].APSHVPFLLIGGGTAAFAAAR.[S]			3.15995	1	3	3	Q9Z0X1	Q9Z0X1 [127-147]			Apoptosis-inducing factor 1, mitochondrial OS=Mus musculus OX=10090 GN=Aifm1 PE=1 SV=1	B1AU25; Q9Z0X1-2; Q9Z0X1	0	2024.11	21	100	43.16	3	50.7	130.9	118.5	804972	1.87987e+06	1.69313e+06	804972	2.07853e+06	1.88137e+06	Det	Det	Det	1	2	1		High	High	High	High	High	High	High	n/a	High		3		0.7227		0		1		1		1		675.372		-3.34		-0.00225		73.937		6.03755e-05		1.58413e-15		3.15995	5.77			4.00735e-08	0.000222717	73.82
FALSE		High	Unambiguous	LTGMAFRVPTPNVSVVDLTCR	[K].LTGMAFRVPTPNVSVVDLTCR.[L]			4.90823	1	7	13	A0A0A0MQF6	A0A0A0MQF6 [252-272]			Glyceraldehyde-3-phosphate dehydrogenase OS=Mus musculus OX=10090 GN=Gapdh PE=1 SV=1	A0A0A0MQF6; Q64467; A0A0R4J0X7; P16858; S4R1W1; S4R257; S4R2G5	1	2276.19	21	100	57.78	3	127.5	138.9	33.6	1.14705e+08	1.13004e+08	2.72066e+07	1.14705e+08	1.24946e+08	3.02314e+07	Det	Det	Det	2	2	2		High	High	High	High	High	High	High	n/a	High		3		0.7158		0		1		1		1		759.402		0.85		0.00064		80.0308		6.03755e-05		6.30512e-16		4.36357	6.65			2.67419e-12	0.000222717	81.21
FALSE		High	Unambiguous	LTGMAFRVPTPNVSVVDLTCR	[K].LTGMAFRVPTPNVSVVDLTCR.[L]	1xOxidation [M4]	1xOxidation [M4]	4.06012	1	7	18	A0A0A0MQF6	A0A0A0MQF6 [252-272]			Glyceraldehyde-3-phosphate dehydrogenase OS=Mus musculus OX=10090 GN=Gapdh PE=1 SV=1	A0A0A0MQF6; Q64467; A0A0R4J0X7; P16858; S4R1W1; S4R257; S4R2G5	1	2292.18	21	100	55.13	3	59.3	162.7	77.9	3.74734e+06	9.29397e+06	4.4268e+06	3.74734e+06	1.02761e+07	4.91898e+06	Det	Det	Det	4	6	4		High	High	High	High	High	High	High	n/a	High		3		0.6439		0		1		1		1		764.734		1		0.00076		73.1766		6.03755e-05		6.30512e-16		4.06012	4.97			2.83696e-10	0.000222717	73.43
FALSE		High	Selected	LTGMAFRVPTPNVSVVDLTCR	[K].LTGMAFRVPTPNVSVVDLTCR.[L]	1xCarbamidomethyl [C20]	1xCarbamidomethyl [C20]	3.42237	1	7	1	A0A0A0MQF6	A0A0A0MQF6 [252-272]			Glyceraldehyde-3-phosphate dehydrogenase OS=Mus musculus OX=10090 GN=Gapdh PE=1 SV=1	A0A0A0MQF6; Q64467; A0A0R4J0X7; P16858; S4R1W1; S4R257; S4R2G5	1	2333.21	21	100	117.56	3	14.5	51.4	234.1			1.24327e+06	85823.1	303304	1.3815e+06	Imp	Imp	Det			1		n/a	n/a	High	n/a	n/a	High	High	n/a	High		3		0.6875		0		1		1		1		778.408		0.04		3e-05		78.2147		6.03755e-05		6.30512e-16		3.42237	5.44			9.46418e-09	0.000222717	78.09
FALSE		High	Unambiguous	DGTVTAGNASGVSDGAGAVIIASEDAVK	[K].DGTVTAGNASGVSDGAGAVIIASEDAVK.[K]			4.55377	1	1	9	Q8BWT1	Q8BWT1 [242-269]			3-ketoacyl-CoA thiolase, mitochondrial OS=Mus musculus OX=10090 GN=Acaa2 PE=1 SV=3	Q8BWT1	0	2532.24	28	100	49.42	3	98.1	51.6	150.3	5.67342e+06	2.69652e+06	7.82447e+06	5.67342e+06	2.98147e+06	8.6944e+06	Det	Det	Det	2	2	2		High	High	High	High	High	High	High	n/a	High		3		0.6741		0		1		1		1		844.754		2.35		0.00198		73.0224		6.03755e-05		6.30512e-16		3.86789	4.91			1.87845e-11	0.000222717	73.86
FALSE		High	Unambiguous	SLSESELIGELSADFDRSTYQDKPSTPAEK	[K].SLSESELIGELSADFDRSTYQDKPSTPAEK.[K]			3.66818	2	13	2	Q8CE04; P51125	Q8CE04 [359-388]; P51125 [442-471]			Calpastatin OS=Mus musculus OX=10090 GN=Cast PE=1 SV=1 Calpastatin OS=Mus musculus OX=10090 GN=Cast PE=1 SV=2	Q8CE04; P51125-4; P51125-7; A0A338P6J9; Q921U7; P51125-6; Q8C281; Q8CE80; P51125-5; P51125; A0A1Y7VJN8; P51125-3; P51125-2	1	3300.58	30	100	87.55	3	199.4	66.2	34.4	1.25053e+06	375373		1.25053e+06	415040	215764	Det	Det	Imp	1	1		Shared	High	Peak Found	High	High	Peak Found	High	High	n/a	High		4		0.6825		0		1		1		1		825.898		-1.79		-0.00148		73.8931		6.03755e-05		6.30512e-16		3.66818	6.74			2.44895e-09	0.000222717	74.21
FALSE		High	Unambiguous	GHLDNISNNLLIGAINIENGK	[R].GHLDNISNNLLIGAINIENGK.[A]			4.80348	1	1	10	Q99KI0	Q99KI0 [608-628]			Aconitate hydratase, mitochondrial OS=Mus musculus OX=10090 GN=Aco2 PE=1 SV=1	Q99KI0	0	2219.18	21	100	7.21	3	98.9	107.7	93.4	5.06032e+07	4.98607e+07	4.30353e+07	5.06032e+07	5.51297e+07	4.782e+07	Det	Det	Det	3	2	3		High	High	High	High	High	High	High	n/a	High		2		0.8056		0		1		1		1		1110.09		-1.93		-0.00214		74.2763		6.03755e-05		6.30512e-16		4.80348	6.02			4.75753e-12	0.000222717	74.24
FALSE		High	Unambiguous	AVLASMDNENMHTPDIGGQGTTSQAIQDIIR	[K].AVLASMDNENMHTPDIGGQGTTSQAIQDIIR.[H]			3.6424	1	1	6	P70404	P70404 [351-381]			Isocitrate dehydrogenase [NAD] subunit gamma 1, mitochondrial OS=Mus musculus OX=10090 GN=Idh3g PE=1 SV=1	P70404	0	3283.57	31	100	91.47	3	184.6	112.5	2.9	1.56903e+07	8.65388e+06		1.56903e+07	9.56837e+06	246848	Det	Det	Imp	2	2			High	High	High	High	High	High	High	n/a	High		3		0.8146		0		1		1		1		1095.19		-2.6		-0.00285		74.4935		6.03755e-05		6.30512e-16		3.6424	6.58			2.82198e-09	0.000222717	74.29
FALSE		High	Unambiguous	AVLASMDNENMHTPDIGGQGTTSQAIQDIIR	[K].AVLASMDNENMHTPDIGGQGTTSQAIQDIIR.[H]	1xOxidation [M]	1xOxidation [M6; M11]	3.00303	1	1	3	P70404	P70404 [351-381]			Isocitrate dehydrogenase [NAD] subunit gamma 1, mitochondrial OS=Mus musculus OX=10090 GN=Idh3g PE=1 SV=1	P70404	0	3299.56	31																			No Quan Values	n/a	High	High	n/a	High	High	High	n/a	High		3		0.0029		0		1		1		1		1100.53		1.58		0.00174		69.844		6.03755e-05		1.08338e-14		3.00303	3.41			9.49844e-08	0.000222717
FALSE		High	Unambiguous	SDALETLGFLNHYQMKNPNGPYPYTLK	[K].SDALETLGFLNHYQMKNPNGPYPYTLK.[L]			2.66161	1	3	1	G5E924	G5E924 [579-605]			Heterogeneous nuclear ribonucleoprotein L (Fragment) OS=Mus musculus OX=10090 GN=Hnrnpl PE=1 SV=1	Q8R081; G3UY38; G5E924	1	3111.52	27	100	80.21	3	147.8	144.9	7.4	2.41397e+06	2.14049e+06		2.41397e+06	2.36669e+06	120790	Det	Det	Imp	1	1			High	Peak Found	n/a	High	Peak Found	n/a	High	n/a	High		4		0.6398		0		1		1		1		778.635		-1.58		-0.00123		73.1696		6.03755e-05		7.10373e-13		2.66161	5.33			6.21032e-07	0.000222717	74.41
FALSE		High	Selected	EAALTNEEVGADLEQVEVLQK	[K].EAALTNEEVGADLEQVEVLQK.[K]			1.06336	2	6	1	E9Q447; P16546-2	E9Q447 [1091-1111]; P16546-2 [1091-1111]			Spectrin alpha, non-erythrocytic 1 OS=Mus musculus OX=10090 GN=Sptan1 PE=1 SV=1 Isoform 2 of Spectrin alpha chain, non-erythrocytic 1 OS=Mus musculus OX=10090 GN=Sptan1	E9Q447; A3KGU9; P16546; P16546-2; A3KGU7; A3KGU5	0	2285.15	21																			No Quan Values	High	n/a	n/a	High	n/a	n/a	High	n/a	High		3		0.4264		0		1		1		1		762.387		-1.47		-0.00112		73.1826		6.03755e-05		0.000217736		1.06336	2.58			0.00405916	0.000222717
FALSE		High	Selected	AFELELSWVGELTKGRHEIVPK	[K].AFELELSWVGELTKGRHEIVPK.[D]			1.79188	1	2	1	O70435	O70435 [209-230]			Proteasome subunit alpha type-3 OS=Mus musculus OX=10090 GN=Psma3 PE=1 SV=3	O70435; E0CX62	2	2538.37	22	100	95.96	3	198.3	95.1	6.6	652210			652210	312733	21658.9	Det	Imp	Imp	1				High	n/a	n/a	High	n/a	n/a	High	n/a	High		5		0.6088		0		1		1		1		508.48		0.61		0.00031		73.2079		6.03755e-05		3.01516e-08		1.79188	4.09			7.42116e-05	0.000222717	74.27
FALSE		High	Unambiguous	VGNLTVVGKESDSVLRVLSQMEK	[R].VGNLTVVGKESDSVLRVLSQMEK.[I]			5.38586	1	1	3	P05201	P05201 [268-290]			Aspartate aminotransferase, cytoplasmic OS=Mus musculus OX=10090 GN=Got1 PE=1 SV=3	P05201	2	2488.34	23	100	83.01	3	151.6	4.2	144.1	2.60577e+06		2.2296e+06	2.60577e+06	72902.8	2.47748e+06	Det	Imp	Det	1		1		High	n/a	High	High	n/a	High	High	n/a	High		3		0.6405		0		1		1		1		830.119		-0.32		-0.00027		73.2296		6.03755e-05		6.30512e-16		3.37017	3.7			1.93375e-13	0.000222717	73.93
FALSE		High	Selected	RSLLSGEETGSLPGNYLVPIYSGR	[K].RSLLSGEETGSLPGNYLVPIYSGR.[Q]			4.33144	1	4	2	Q62234	Q62234 [132-155]			Myomesin-1 OS=Mus musculus OX=10090 GN=Myom1 PE=1 SV=2	A0A3B2W4I4; Z4YJF5; Q62234; Q62234-2	1	2565.33	24	100	91.07	3	118.1	180.6	1.2	5.4355e+06	7.51719e+06		5.4355e+06	8.31156e+06	56668.5	Det	Det	Imp	1	1			High	Peak Found	High	High	Peak Found	High	High	n/a	High		3		0.7664		0		1		1		1		855.782		0.55		0.00047		73.2487		6.03755e-05		6.30512e-16		3.85033	5.48			6.38002e-11	0.000222717	74.42
FALSE		High	Selected	DIRPSDIAQITSTPTSSMLTVK	[K].DIRPSDIAQITSTPTSSMLTVK.[Y]			3.53561	1	6	1	A0A5K1VVQ9	A0A5K1VVQ9 [22333-22354]			Titin OS=Mus musculus OX=10090 GN=Ttn PE=1 SV=1	E9Q8K5; A2ASS6; A0A5K1VVQ9; A0A5K1VVQ1; A2ASS6-2; E9Q8N1	0	2361.23	22																			No Quan Values	High	n/a	n/a	High	n/a	n/a	High	n/a	High		3		0.6522		0		1		1		1		787.75		1.05		0.00082		73.2719		6.03755e-05		6.30512e-16		3.53561	5.52			5.0771e-09	0.000222717
FALSE		High	Selected	LEGELKGPSVDVEVPDVDLECPDAK	[K].LEGELKGPSVDVEVPDVDLECPDAK.[L]			3.0975	1	1	2	E9Q616	E9Q616 [1992-2016]; [2059-2083]; [2126-2150]			AHNAK nucleoprotein (desmoyokin) OS=Mus musculus OX=10090 GN=Ahnak PE=1 SV=1	E9Q616	1	2653.29	25	100	68.9	3	144.6	134.8	20.6	866650	730669		866650	807881	123754	Det	Det	Imp	1	1			High	High	n/a	High	High	n/a	High	n/a	High		3		0.7483		0		1		1		1		885.101		-0.95		-0.00084		73.274		6.03755e-05		3.40483e-15		3.0975	4.33			5.64958e-08	0.000222717	74.03
FALSE		High	Unambiguous	VEQIAAIAQELNELDYHDAVNVNDRCQK	[R].VEQIAAIAQELNELDYHDAVNVNDRCQK.[I]			1.36112	1	1	1	Q9JI91	Q9JI91 [458-485]			Alpha-actinin-2 OS=Mus musculus OX=10090 GN=Actn2 PE=1 SV=2	Q9JI91	1	3198.55	28																			No Quan Values	High	n/a	n/a	High	n/a	n/a	High	n/a	High		4		0.6196		0		1		1		1		800.399		8.34		0.00667		73.2965		6.03755e-05		5.90106e-06		1.36112	4.39			0.000792683	0.000222717
FALSE		High	Unambiguous	DLYANNVLSGGTTMYPGIADR	[K].DLYANNVLSGGTTMYPGIADR.[M]			3.84071	1	3	24	P62737	P62737 [294-314]			Actin, aortic smooth muscle OS=Mus musculus OX=10090 GN=Acta2 PE=1 SV=1	P63268; P62737; P68033	0	2228.07	21	100	45.35	3	95.6	57	147.4	7.52671e+07	4.05778e+07	1.04408e+08	7.52671e+07	4.48658e+07	1.16016e+08	Det	Det	Det	4	3	3		High	High	High	High	High	High	High	n/a	High		2		0.7512		0		1		1		1		1114.54		-0.95		-0.00106		80.1926		6.03755e-05		6.30512e-16		3.29015	4.34			9.48204e-10	0.000222717	81.16
FALSE		High	Unambiguous	DLYANNVLSGGTTMYPGIADR	[K].DLYANNVLSGGTTMYPGIADR.[M]	1xOxidation [M14]	1xOxidation [M14]	3.38668	1	3	28	P62737	P62737 [294-314]			Actin, aortic smooth muscle OS=Mus musculus OX=10090 GN=Acta2 PE=1 SV=1	P63268; P62737; P68033	0	2244.06	21	100	60.55	3	74.6	56.3	169.1	5.44322e+06	3.71333e+06	1.11032e+07	5.44322e+06	4.10574e+06	1.23377e+07	Det	Det	Det	6	9	11		High	High	High	High	High	High	High	n/a	High		2		0.7652		0		1		1		1		1122.53		-1.74		-0.00195		72.2712		6.03755e-05		6.30512e-16		3.38668	3.62			1.15167e-08	0.000222717	75.14
FALSE		High	Unambiguous	AAQSQLSQGDLVVAIDGVNTDTMTHLEAQNK	[K].AAQSQLSQGDLVVAIDGVNTDTMTHLEAQNK.[I]			6.44344	2	7	8	Q9JKS4-3; Q9JKS4-6	Q9JKS4-3 [38-68]; Q9JKS4-6 [38-68]			Isoform 3 of LIM domain-binding protein 3 OS=Mus musculus OX=10090 GN=Ldb3 Isoform 6 of LIM domain-binding protein 3 OS=Mus musculus OX=10090 GN=Ldb3	Q9JKS4-3; E9PYJ9; Q9JKS4-6; Q9JKS4; Q9JKS4-5; Q9JKS4-4; Q9JKS4-2	0	3254.6	31	100	9.21	3	104.4	106.2	89.4	10655192	9.80672e+06	8.21482e+06	10655192	1.0843e+07	9.12815e+06	Det	Det	Det	2	2	2	Shared	High	High	High	High	High	High	High	n/a	High		3		0.6774		0		1		1		1		1085.54		2.31		0.00251		73.3834		6.03755e-05		6.30512e-16		3.42793	4.03			5.76013e-16	0.000222717	74.3
FALSE		High	Unambiguous	SEIAHRYNDLGEQHFKGLVLIAFSQYLQK	[K].SEIAHRYNDLGEQHFKGLVLIAFSQYLQK.[C]			5.98115	1	1	27	P07724	P07724 [29-57]			Albumin OS=Mus musculus OX=10090 GN=Alb PE=1 SV=3	P07724	2	3404.77	29	100	24.96	3	128.8	84.1	87.1	3.92778e+08	2.32114e+08	2.39076e+08	3.92778e+08	2.56643e+08	2.65657e+08	Det	Det	Det	7	11	7		High	High	High	High	High	High	High	n/a	High		4		0.7478		0		1		1		1		851.953		4.9		0.00417		73.3856		6.03755e-05		6.30512e-16		4.73851	6.7			7.32125e-15	0.000222717	74.64
FALSE		High	Unambiguous	IIVDAQEATSVPHIYAIGDVAEGRPELTPTAIK	[K].IIVDAQEATSVPHIYAIGDVAEGRPELTPTAIK.[A]			6.30593	1	9	3	A0A0M3HEQ0	A0A0M3HEQ0 [344-376]			thioredoxin-disulfide reductase OS=Mus musculus OX=10090 GN=Txnrd2 PE=1 SV=1	A0A0M3HEQ0; Q9JLT4; Q9JLT4-2; J3QMQ8; A0A0U1RQA4; D3Z0K8; A0A0U1RPV8; J3QMN4; Q9JLT4-4	0	3474.85	33	100	148.33	3	8.9	271.2	20		2536830		91698.7	2.80491e+06	206624	Imp	Det	Imp		1			High	High	High	High	High	High	High	n/a	High		4		0.7146		0		1		1		1		869.467		0.04		3e-05		73.4147		6.03755e-05		6.30512e-16		3.70157	4.59			1.22706e-15	0.000222717	74.57
FALSE		High	Unambiguous	EATESFASDPILYRPVAVALDTKGPEIR	[R].EATESFASDPILYRPVAVALDTKGPEIR.[T]			4.38896	1	7	5	P52480	P52480 [93-120]			Pyruvate kinase PKM OS=Mus musculus OX=10090 GN=Pkm PE=1 SV=4	P52480; A0A1L1SU37; A0A1L1SSN6; A0A1L1SUV0; A0A1L1SQV8; P52480-2; A0A1L1STV8	1	3045.59	28	100	42.38	3	88.4	147	64.6	2.09942e+07	3.15564e+07	13802462	2.09942e+07	3.48911e+07	1.5337e+07	Det	Det	Det	2	2	1		High	High	High	High	High	High	High	n/a	High		4		0.7222		0		1		1		1		762.152		-1.63		-0.00124		74.5344		6.03755e-05		6.30512e-16		3.45468	5.94			4.64985e-11	0.000222717	74.3
FALSE		High	Unambiguous	KQSKPVTTPEEIAQVATISANGDKDIGNIISDAMK	[K].KQSKPVTTPEEIAQVATISANGDKDIGNIISDAMK.[K]			3.63765	1	2	1	P63038	P63038 [157-191]			60 kDa heat shock protein, mitochondrial OS=Mus musculus OX=10090 GN=Hspd1 PE=1 SV=1	D3Z2F2; P63038	2	3669.9	35																			No Quan Values	High	n/a	n/a	High	n/a	n/a	High	n/a	High		5		0.5909		0		1		1		1		734.786		-0.36		-0.00026		73.4686		6.03755e-05		6.30512e-16		3.63765	7.92			2.89667e-09	0.000222717
FALSE		High	Unambiguous	SRGVLHQFSGTETNRIWPYVYTLFSNK	[K].SRGVLHQFSGTETNRIWPYVYTLFSNK.[I]			5.11569	1	2	4	Q9WUR9	Q9WUR9 [187-213]			Adenylate kinase 4, mitochondrial OS=Mus musculus OX=10090 GN=Ak4 PE=1 SV=1	F6TEU8; Q9WUR9	2	3200.63	27	100	9.25	3	110.5	93.1	96.3	1.82713e+06	1.39273e+06	1.43344e+06	1.82713e+06	1.5399e+06	1.59281e+06	Det	Det	Det	1	1	1		High	High	High	High	High	High	High	n/a	High		4		0.7083		0		1		1		1		800.912		0.09		7e-05		76.284		6.03755e-05		6.30512e-16		5.11569	5.93			8.54449e-13	0.000222717	74.69
FALSE		High	Selected	AYHEQLSVAEITNACFEPANQMVK	[K].AYHEQLSVAEITNACFEPANQMVK.[C]			3.33212	2	5	3	P05213; A0A0A0MQA5	P05213 [281-304]; A0A0A0MQA5 [310-333]			Tubulin alpha-1B chain OS=Mus musculus OX=10090 GN=Tuba1b PE=1 SV=2 Tubulin alpha chain (Fragment) OS=Mus musculus OX=10090 GN=Tuba4a PE=1 SV=1	P05214; P68369; P05213; A0A0A0MQA5; P68368	0	2693.27	24	100	38.01	3	96.1	139.8	64.1	3.55048e+06	4668902	2.129e+06	3.55048e+06	5.16228e+06	2.3657e+06	Det	Det	Det	1	1	1	Shared	High	High	High	High	High	High	High	n/a	High		3		0.7168		0		1		1		1		898.427		-1.35		-0.00122		73.5422		6.03755e-05		6.30512e-16		3.33212	6.32			1.55468e-08	0.000222717	74.42
FALSE		High	Unambiguous	NLPISALVNVGAPVSPAQAGLPTRK	[K].NLPISALVNVGAPVSPAQAGLPTRK.[D]			4.91293	1	1	4	P70670	P70670 [480-504]			Nascent polypeptide-associated complex subunit alpha, muscle-specific form OS=Mus musculus OX=10090 GN=Naca PE=1 SV=2	P70670	1	2470.41	25	100	54.95	3	77.1	162.7	60.2	6.62293e+06	12644223	4.65655e+06	6.62293e+06	1.39804e+07	5.17427e+06	Det	Det	Det	1	1	1		High	High	High	High	High	High	High	n/a	High		3		0.7059		0		1		1		1		824.143		0.14		0.00012		73.5487		6.03755e-05		6.30512e-16		4.37946	5.95			2.60595e-12	0.000222717	74.38
FALSE		High	Unambiguous	GNYPQSSTAAPDHALLSSVAAETLQLGEK	[K].GNYPQSSTAAPDHALLSSVAAETLQLGEK.[K]			2.56524	1	4	2	A0A5K1VVQ9	A0A5K1VVQ9 [4011-4039]			Titin OS=Mus musculus OX=10090 GN=Ttn PE=1 SV=1	A2ASS6; A0A5K1VVQ9; A0A5K1VVQ1; A2ASS6-2	0	2955.47	29	100	83.59	3	133.5	161.6	4.8	1.22755e+06	1.34368e+06		1.22755e+06	1.48567e+06	44583.7	Det	Det	Imp	1	1			High	Peak Found	High	High	Peak Found	High	High	n/a	High		3		0.6794		0		1		1		1		985.829		0.57		0.00056		73.5617		6.03755e-05		2.31356e-12		2.56524	3.15			1.05509e-06	0.000222717	74.72
FALSE		High	Unambiguous	AGHPFMWNEHLGYVLTCPSNLGTGLR	[K].AGHPFMWNEHLGYVLTCPSNLGTGLR.[G]			2.89478	1	2	1	P07310	P07310 [267-292]			Creatine kinase M-type OS=Mus musculus OX=10090 GN=Ckm PE=1 SV=1	P07310; A0A0J9YKD4	0	2870.39	26	100	54.25	3	111.6	147.5	40.9	5614103	6706909	1.84969e+06	5614103	7.41565e+06	2.05534e+06	Det	Det	Det	1	1	1		High	Peak Found	Peak Found	High	Peak Found	Peak Found	High	n/a	High		4		0.6957		0		1		1		1		718.352		0.13		9e-05		73.6026		6.03755e-05		4.08108e-14		2.89478	4.83			1.72267e-07	0.000222717	75.31
FALSE		High	Unambiguous	GIAVHPELFSIDNGLLTPTLKAK	[K].GIAVHPELFSIDNGLLTPTLKAK.[R]			2.80518	1	2	3	D3Z041	D3Z041 [656-678]			Long-chain-fatty-acid--CoA ligase OS=Mus musculus OX=10090 GN=Acsl1 PE=1 SV=1	D3Z041; P41216	1	2434.37	23	100	33.65	3	136.2	69.7	94	4.10778e+06	1.90177e+06	2.55095e+06	4.10778e+06	2.10274e+06	2.83456e+06	Det	Det	Det	2	1	1		High	High	High	High	High	High	High	n/a	High		3		0.6562		0		1		1		1		812.127		-1.63		-0.00132		74.6628		6.03755e-05		1.22337e-13		2.80518	5.41			2.81972e-07	0.000222717	74.19
FALSE		High	Unambiguous	VNNSSLIGLGYTQTLKPGIKLTLSALLDGKNVNAGGHK	[K].VNNSSLIGLGYTQTLKPGIKLTLSALLDGKNVNAGGHK.[L]			4.28247	1	2	3	Q60932	Q60932 [250-287]			Voltage-dependent anion-selective channel protein 1 OS=Mus musculus OX=10090 GN=Vdac1 PE=1 SV=3	Q60932; Q60932-2	2	3892.17	38	100	62.65	3	152.1	117.4	30.5	3.18106e+06	2.21968e+06	573915	3.18106e+06	2.45424e+06	637723	Det	Det	Det	1	1	1		High	High	High	High	High	High	High	n/a	High		5		0.7162		0		1		1		1		779.239		0.06		5e-05		73.6843		6.03755e-05		6.30512e-16		4.28247	8.42			8.35187e-11	0.000222717	75.31
FALSE		High	Unambiguous	ITYGQCGDVLRALGQNPTQAEVLR	[K].ITYGQCGDVLRALGQNPTQAEVLR.[V]			3.8397	1	3	8	P09542	P09542 [80-103]			Myosin light chain 3 OS=Mus musculus OX=10090 GN=Myl3 PE=1 SV=4	A0A0G2JDM3; P09542; A0A0G2JDW2	1	2602.34	24	100	99.76	3	207.6	10.6	81.9	27644344	1.27193e+06	9.8094e+06	27644344	1.40634e+06	1.09e+07	Det	Det	Det	1	1	3		High	High	High	High	High	High	High	n/a	High		3		0.6652		0		1		1		1		868.121		3.04		0.00263		73.712		6.03755e-05		6.30512e-16		3.26844	4.48			9.53486e-10	0.000222717	75.01
FALSE		High	Unambiguous	AAELIANSLATAGDGLIELRK	[K].AAELIANSLATAGDGLIELRK.[L]			4.82916	1	1	12	P67778	P67778 [220-240]			Prohibitin 1 OS=Mus musculus OX=10090 GN=Phb1 PE=1 SV=1	P67778	1	2126.18	21	100	48.68	3	108.1	144.1	47.8	2.53395e+07	3.05435e+07	1.00734e+07	2.53395e+07	3.37711e+07	1.11933e+07	Det	Det	Det	3	3	3		High	High	High	High	High	High	High	n/a	High		3		0.7389		0		1		1		1		709.399		0.84		0.0006		73.7404		6.03755e-05		6.30512e-16		3.68512	5.17			4.13092e-12	0.000222717	74.9
FALSE		High	Unambiguous	ITSEELHYFVQNHFTSARMALVGLGVSHSVLK	[K].ITSEELHYFVQNHFTSARMALVGLGVSHSVLK.[Q]			2.67124	1	1	6	Q9DB77	Q9DB77 [200-231]			Cytochrome b-c1 complex subunit 2, mitochondrial OS=Mus musculus OX=10090 GN=Uqcrc2 PE=1 SV=1	Q9DB77	1	3570.85	32	100	37.55	3	86.4	71.2	142.5	5.85833e+06	4.36576e+06	8.69563e+06	5.85833e+06	4.82711e+06	9.66241e+06	Det	Det	Det	2	2	3		High	High	High	High	High	High	High	n/a	High		5		0.5465		0		1		1		1		714.975		-2.47		-0.00176		75.1528		6.03755e-05		6.31283e-13		2.67124	6.13			5.88997e-07	0.000222717	75.91
FALSE		High	Unambiguous	KKMESDLTQLQTEVEEAVQECR	[K].KKMESDLTQLQTEVEEAVQECR.[N]			5.88181	1	1	17	Q02566	Q02566 [1730-1751]			Myosin-6 OS=Mus musculus OX=10090 GN=Myh6 PE=1 SV=2	Q02566	2	2594.24	22	100	21.81	3	78.9	122.4	98.7	8.74349e+07	1.22762e+08	9.8454e+07	8.74349e+07	1.35735e+08	1.094e+08	Det	Det	Det	6	5	5		High	High	High	High	High	High	High	n/a	High		3		0.6689		0		1		1		1		865.417		-2.8		-0.00242		73.7447		6.03755e-05		6.30512e-16		3.41844	4.44			1.26431e-14	0.000222717	75.51
FALSE		High	Unambiguous	KKMESDLTQLQTEVEEAVQECR	[K].KKMESDLTQLQTEVEEAVQECR.[N]	1xOxidation [M3]	1xOxidation [M3]	3.42571	1	1	6	Q02566	Q02566 [1730-1751]			Myosin-6 OS=Mus musculus OX=10090 GN=Myh6 PE=1 SV=2	Q02566	2	2610.24	22	100	37.58	3	58	130.4	111.6	2.66442e+06	5.41945e+06	4.61158e+06	2.66442e+06	5.99214e+06	5.12429e+06	Det	Det	Det	4	4	4		Peak Found	High	High	Peak Found	High	High	High	n/a	High		3		0.714		0		1		1		1		870.752		0.69		0.0006		71.791		6.03755e-05		6.30512e-16		3.42571	5.84			9.29192e-09	0.000222717	71.92
FALSE		High	Unambiguous	HLGPVNFLVNAAGINRDSLLVR	[K].HLGPVNFLVNAAGINRDSLLVR.[T]			2.41001	1	1	3	Q91VT4	Q91VT4 [73-94]			3-oxoacyl-[acyl-carrier-protein] reductase OS=Mus musculus OX=10090 GN=Cbr4 PE=1 SV=2	Q91VT4	1	2375.33	22	100	63.51	3	60.6	173.3	66.1	893917	2.30999e+06	876614	893917	2.55409e+06	974076	Det	Det	Det	1	3	1		High	High	Peak Found	High	High	Peak Found	High	n/a	High		3		0.6355		0		1		1		1		792.449		0.99		0.00079		76.1551		6.03755e-05		1.54973e-11		2.41001	4.28			2.4777e-06	0.000222717	75.37
FALSE		High	Unambiguous	IGDVVLSIDGISAQGMTHLEAQNK	[R].IGDVVLSIDGISAQGMTHLEAQNK.[I]			5.0833	1	11	11	E9Q8P5	E9Q8P5 [46-69]			PDZ and LIM domain 5 OS=Mus musculus OX=10090 GN=Pdlim5 PE=1 SV=2	D9J301; E9Q8P5; Q8CI51-3; F8WJI6; D9J2Z9; Q8CI51-2; D9J302; Q9CRA2; D9J300; D9J303; Q8CI51	0	2496.28	24	100	48	3	93.3	151	55.7	1.94675e+07	2.85118e+07	1.04691e+07	1.94675e+07	3.15248e+07	1.1633e+07	Det	Det	Det	3	2	4		High	High	High	High	High	High	High	n/a	High		3		0.6865		0		1		1		1		832.764		0.37		0.00031		74.3527		6.03755e-05		6.30512e-16		5.0833	7.24			1.02105e-12	0.000222717	74.96
FALSE		High	Unambiguous	IGDVVLSIDGISAQGMTHLEAQNK	[R].IGDVVLSIDGISAQGMTHLEAQNK.[I]	1xOxidation [M16]	1xOxidation [M16]	1.82957	1	11	1	E9Q8P5	E9Q8P5 [46-69]			PDZ and LIM domain 5 OS=Mus musculus OX=10090 GN=Pdlim5 PE=1 SV=2	D9J301; E9Q8P5; Q8CI51-3; F8WJI6; D9J2Z9; Q8CI51-2; D9J302; Q9CRA2; D9J300; D9J303; Q8CI51	0	2512.27	24																			No Quan Values	n/a	High	n/a	n/a	High	n/a	High	n/a	High		3		0.6029		0		1		1		1		838.092		-3.34		-0.00279		63.7149		6.03755e-05		1.89998e-08		1.82957	2.77			6.03181e-05	0.000222717
FALSE		High	Unambiguous	ITYGQCGDVLRALGQNPTQAEVLRVLGKPK	[K].ITYGQCGDVLRALGQNPTQAEVLRVLGKPK.[Q]			4.06622	1	3	31	P09542	P09542 [80-109]			Myosin light chain 3 OS=Mus musculus OX=10090 GN=Myl3 PE=1 SV=4	A0A0G2JDM3; P09542; A0A0G2JDW2	2	3224.76	30	100	36.66	3	95.4	65.9	138.7	4.36101e+08	2.72329e+08	5.70828e+08	4.36101e+08	3.01107e+08	6.34292e+08	Det	Det	Det	8	8	9		High	High	High	High	High	High	High	n/a	High		4		0.7802		0		1		1		1		806.944		-0.66		-0.00053		74.5119		6.03755e-05		6.30512e-16		4.06622	6.96			2.74337e-10	0.000222717	75.45
FALSE		High	Unambiguous	ITYGQCGDVLRALGQNPTQAEVLRVLGKPK	[K].ITYGQCGDVLRALGQNPTQAEVLRVLGKPK.[Q]	1xCarbamidomethyl [C6]	1xCarbamidomethyl [C6]	1.17703	1	3	2	P09542	P09542 [80-109]			Myosin light chain 3 OS=Mus musculus OX=10090 GN=Myl3 PE=1 SV=4	A0A0G2JDM3; P09542; A0A0G2JDW2	2	3281.78	30	100	155.04	3	10.5	10.5	279			7.58529e+06	316904	316798	8.42863e+06	Imp	Imp	Det			1		n/a	n/a	High	n/a	n/a	High	High	n/a	High		5		0.6022		0		1		1		1		657.161		-0.67		-0.00044		68.3329		6.03755e-05		5.57737e-05		1.17703	3.62			0.00217799	0.000222717	68.03
FALSE		High	Unambiguous	EGSSHNWQHITDQIGMFCFTGLKPEQVERLTK	[K].EGSSHNWQHITDQIGMFCFTGLKPEQVERLTK.[E]			6.13126	1	1	12	P05202	P05202 [365-396]			Aspartate aminotransferase, mitochondrial OS=Mus musculus OX=10090 GN=Got2 PE=1 SV=1	P05202	1	3716.79	32	100	25.84	3	107	121.6	71.4	34191905	3.51706e+07	20539402	34191905	3.88872e+07	2.2823e+07	Det	Det	Det	3	4	2		High	High	High	High	High	High	High	n/a	High		5		0.801		0		1		1		1		744.165		-0.35		-0.00026		73.8952		6.03755e-05		6.30512e-16		4.67474	5.98			3.20668e-15	0.000222717	75.47
FALSE		High	Unambiguous	VLHMDQNPYYGGESASITPLEDLYK	[K].VLHMDQNPYYGGESASITPLEDLYK.[R]			1.26318	1	2	1	Q61598	Q61598 [30-54]			Rab GDP dissociation inhibitor beta OS=Mus musculus OX=10090 GN=Gdi2 PE=1 SV=1	A0A1Y7VL99; Q61598	0	2840.34	25																			No Quan Values	High	n/a	n/a	High	n/a	n/a	High	n/a	High		3		0.7098		0		1		1		1		947.453		-0.07		-7e-05		73.9495		6.03755e-05		1.95405e-05		1.26318	2.55			0.00135751	0.000222717
FALSE		High	Unambiguous	TVEEVLGHFGVNESTGLSLEQVK	[K].TVEEVLGHFGVNESTGLSLEQVK.[K]			5.81674	1	2	44	O55143	O55143 [8-30]			Sarcoplasmic/endoplasmic reticulum calcium ATPase 2 OS=Mus musculus OX=10090 GN=Atp2a2 PE=1 SV=2	O55143-2; O55143	0	2472.26	23	100	28.84	3	66.8	114.8	118.4	6.05284e+07	9.41694e+07	9.66179e+07	6.05284e+07	1.04121e+08	1.0736e+08	Det	Det	Det	17	15	17		High	High	High	High	High	High	High	n/a	High		3		0.6989		0		1		1		1		824.762		3.86		0.00318		74.0118		6.03755e-05		6.30512e-16		3.4528	4.55			1.80829e-14	0.000222717	75.31
FALSE		High	Unambiguous	EGSSHNWQHITDQIGMFCFTGLKPEQVER	[K].EGSSHNWQHITDQIGMFCFTGLKPEQVER.[L]			7.57684	1	1	8	P05202	P05202 [365-393]			Aspartate aminotransferase, mitochondrial OS=Mus musculus OX=10090 GN=Got2 PE=1 SV=1	P05202	0	3374.57	29	100	36.91	3	69.2	140.9	89.9	3.57678e+07	65848114	41779740	3.57678e+07	7.28065e+07	4.64248e+07	Det	Det	Det	2	2	2		High	High	High	High	High	High	High	n/a	High		4		0.7812		0		1		1		1		844.397		-0.1		-9e-05		74.0667		6.03755e-05		6.30512e-16		3.83644	4.8			1.13076e-18	0.000222717	75.49
FALSE		High	Unambiguous	EGSSHNWQHITDQIGMFCFTGLKPEQVER	[K].EGSSHNWQHITDQIGMFCFTGLKPEQVER.[L]	1xCarbamidomethyl [C18]	1xCarbamidomethyl [C18]	2.58175	1	1	1	P05202	P05202 [365-393]			Aspartate aminotransferase, mitochondrial OS=Mus musculus OX=10090 GN=Got2 PE=1 SV=1	P05202	0	3431.59	29	100	69.51	3	48.8	72	179.1		278092	688168	208413	307479	764679	Imp	Det	Det		1	1		n/a	Peak Found	High	n/a	Peak Found	High	High	n/a	High		5		0.61		0		1		1		1		687.126		2.65		0.00182		70.2371		6.03755e-05		1.88989e-12		2.58175	5.18			9.63507e-07	0.000222717	69.25
FALSE		High	Unambiguous	TLHTTASNWLHLIPQTLSPLK	[R].TLHTTASNWLHLIPQTLSPLK.[R]			3.75602	1	1	4	Q9JHU4	Q9JHU4 [4377-4397]			Cytoplasmic dynein 1 heavy chain 1 OS=Mus musculus OX=10090 GN=Dync1h1 PE=1 SV=2	Q9JHU4	0	2371.31	21	100	65.54	3	60.6	175.7	63.7	821594	2.15417e+06	777829	821594	2.38181e+06	864308	Det	Det	Det	1	2	1		High	High	High	High	High	High	High	n/a	High		3		0.7667		0		1		1		1		791.108		-1.57		-0.00124		75.2754		6.03755e-05		6.30512e-16		3.75602	5.53			1.5107e-09	0.000222717	75.57
FALSE		High	Unambiguous	QLQEETSPDGIMTEALPPARREGDLPPLWWHIVTRPR	[K].QLQEETSPDGIMTEALPPARREGDLPPLWWHIVTRPR.[E]			1.59338	1	1	1	Q9CQJ8	Q9CQJ8 [139-175]			NADH dehydrogenase [ubiquinone] 1 beta subcomplex subunit 9 OS=Mus musculus OX=10090 GN=Ndufb9 PE=1 SV=3	Q9CQJ8	2	4292.2	37	100	111.41	3	228.2	45.3	26.5	7.05641e+06	1.26768e+06	737322	7.05641e+06	1.40164e+06	819297	Det	Det	Det	1	1	1		High	Peak Found	Peak Found	High	Peak Found	Peak Found	High	n/a	High		6		0.516		0		1		1		1		716.208		1.33		0.00095		74.2925		6.03755e-05		3.4317e-07		1.59338	7.19			0.000221091	0.000222717	76.34
FALSE		High	Unambiguous	VETGVLKPGMVVTFAPVNVTTEVK	[R].VETGVLKPGMVVTFAPVNVTTEVK.[S]			3.14567	1	1	4	P10126	P10126 [267-290]			Elongation factor 1-alpha 1 OS=Mus musculus OX=10090 GN=Eef1a1 PE=1 SV=3	P10126	0	2515.38	24	100	50.48	3	87.4	155.6	57	2.7922e+06	4.49429e+06	1.63829e+06	2.7922e+06	4.96922e+06	1.82044e+06	Det	Det	Det	1	1	1		High	High	High	High	High	High	High	n/a	High		3		0.7251		0		1		1		1		839.134		0.79		0.00066		74.9472		6.03755e-05		1.88703e-15		3.14567	5.93			4.33476e-08	0.000222717	75.16
FALSE		High	Unambiguous	HEAFESDLAAHQDRVEQIAAIAQELNELDYHDAVNVNDRCQK	[K].HEAFESDLAAHQDRVEQIAAIAQELNELDYHDAVNVNDRCQK.[I]			5.22749	1	1	4	Q9JI91	Q9JI91 [444-485]			Alpha-actinin-2 OS=Mus musculus OX=10090 GN=Actn2 PE=1 SV=2	Q9JI91	2	4805.26	42	100	37.38	3	125.4	117.6	57.1	4.41166e+06	3.74218e+06	1.80757e+06	4.41166e+06	4.13763e+06	2.00854e+06	Det	Det	Det	2	1	1		High	Peak Found	High	High	Peak Found	High	High	n/a	High		6		0.6299		0		1		1		1		801.718		1.77		0.00142		74.3347		6.03755e-05		6.30512e-16		5.14213	6.7			4.62017e-13	0.000222717	75.18
FALSE		High	Unambiguous	ESGMNLNPEVEGTLIRVPIPK	[R].ESGMNLNPEVEGTLIRVPIPK.[V]			1.18364	1	1	1	Q9D6S7	Q9D6S7 [164-184]			Ribosome-recycling factor, mitochondrial OS=Mus musculus OX=10090 GN=Mrrf PE=1 SV=1	Q9D6S7	1	2293.22	21																			No Quan Values	High	n/a	n/a	High	n/a	n/a	High	n/a	High		3		0.4246		0		1		1		1		765.077		-2.64		-0.00202		74.3676		6.03755e-05		5.14775e-05		1.18364	2.85			0.00210045	0.000222717
FALSE		High	Unambiguous	ADPPQEAAQFTSQVIILNHPGQISAGYSPVIDCHTAHIACK	[K].ADPPQEAAQFTSQVIILNHPGQISAGYSPVIDCHTAHIACK.[F]			5.54095	1	1	4	P62631	P62631 [331-371]			Elongation factor 1-alpha 2 OS=Mus musculus OX=10090 GN=Eef1a2 PE=1 SV=1	P62631	0	4328.12	41																			No Quan Values	High	High	High	High	High	High	High	n/a	High		5		0.6426		0		1		1		1		866.427		-3.56		-0.00309		74.4749		6.03755e-05		6.30512e-16		5.54095	9.57			8.24095e-14	0.000222717
FALSE		High	Unambiguous	HRLQNEIEDLMVDVERSNAAAAALDK	[K].HRLQNEIEDLMVDVERSNAAAAALDK.[K]			6.15955	2	2	16	Q02566; Q91Z83	Q02566 [1421-1446]; Q91Z83 [1419-1444]			Myosin-6 OS=Mus musculus OX=10090 GN=Myh6 PE=1 SV=2 Myosin-7 OS=Mus musculus OX=10090 GN=Myh7 PE=2 SV=1	Q02566; Q91Z83	2	2908.46	26	100	22.25	3	78.5	122.9	98.6	4.90009e+07	6.94039e+07	5.53661e+07	4.90009e+07	7.67381e+07	6.15218e+07	Det	Det	Det	6	4	4	Shared	High	High	High	High	High	High	High	n/a	High		4		0.6016		0		1		1		1		727.87		0.47		0.00034		74.4776		6.03755e-05		6.30512e-16		3.38709	7.43			2.74465e-15	0.000222717	77.41
FALSE		High	Unambiguous	HRLQNEIEDLMVDVERSNAAAAALDK	[K].HRLQNEIEDLMVDVERSNAAAAALDK.[K]	1xOxidation [M11]	1xOxidation [M11]	3.48914	2	2	1	Q02566; Q91Z83	Q02566 [1421-1446]; Q91Z83 [1419-1444]			Myosin-6 OS=Mus musculus OX=10090 GN=Myh6 PE=1 SV=2 Myosin-7 OS=Mus musculus OX=10090 GN=Myh7 PE=2 SV=1	Q02566; Q91Z83	2	2924.45	26	100	114.35	3	2.1	225.7	72.2		2.02347e+06	644292	20889.1	2.2373e+06	715924	Imp	Det	Det		1	1	Shared	n/a	Peak Found	High	n/a	Peak Found	High	High	n/a	High		4		0.6493		0		1		1		1		731.871		2.92		0.00213		61.3524		6.03755e-05		6.30512e-16		3.48914	6.53			6.55551e-09	0.000222717	60.39
FALSE		High	Unambiguous	VKAIYDIERPDLITYEPFYTSGYEDK	[K].VKAIYDIERPDLITYEPFYTSGYEDK.[Q]			2.5247	2	14	2	E9Q9C7; E9Q9C1	E9Q9C7 [316-341]; E9Q9C1 [357-382]			Actin-binding LIM protein 1 OS=Mus musculus OX=10090 GN=Ablim1 PE=1 SV=1 Actin-binding LIM protein 1 OS=Mus musculus OX=10090 GN=Ablim1 PE=1 SV=1	E9Q030; E9Q9C7; E9QK41; E9Q9D2; Q8K4G5-3; Q8K4G5-2; E9Q9D1; Q8K4G5; E9Q9C4; E9Q9C1; E9Q9C0; Q8K4G5-4; E9Q9Q7; E9Q9C2	1	3125.54	26	100	50.62	3	43.6	114.9	141.5		642461	787004	269471	710352	874503	Imp	Det	Det		1	1	Shared	High	Peak Found	High	High	Peak Found	High	High	n/a	High		4		0.7009		0		1		1		1		782.141		1.7		0.00133		75.7777		6.03755e-05		3.80156e-12		2.5247	4.48			1.31861e-06	0.000222717	75.38
FALSE		High	Unambiguous	QSPVDIDTATAQHDPALQPLLISYDK	[R].QSPVDIDTATAQHDPALQPLLISYDK.[A]			3.88278	1	2	6	P00920	P00920 [28-53]			Carbonic anhydrase 2 OS=Mus musculus OX=10090 GN=Ca2 PE=1 SV=4	P00920; A0A0A6YX78	0	2836.44	26	100	33.54	3	65.6	132.6	101.9	4.54703e+06	8.31416e+06	6.35717e+06	4.54703e+06	9.19275e+06	7.06396e+06	Det	Det	Det	2	2	2		High	High	High	High	High	High	High	n/a	High		3		0.8077		0		1		1		1		946.152		2.11		0.002		74.5348		6.03755e-05		6.30512e-16		3.88278	5.2			7.52351e-10	0.000222717	75.45
FALSE		High	Unambiguous	VAEVLQVPPMRVYEVATFYTMYNRKPVGK	[K].VAEVLQVPPMRVYEVATFYTMYNRKPVGK.[Y]			2.48963	1	3	2	Q9D6J6	Q9D6J6 [100-128]			NADH dehydrogenase [ubiquinone] flavoprotein 2, mitochondrial OS=Mus musculus OX=10090 GN=Ndufv2 PE=1 SV=2	M0QWP9; Q9D6J6-2; Q9D6J6	2	3385.78	29	100	79.2	3	108.3	17	174.7	2.55377e+06	362026	3.70725e+06	2.55377e+06	400283	4.11942e+06	Det	Det	Det	1	1	1		High	High	Peak Found	High	High	Peak Found	High	n/a	High		5		0.549		0		1		1		1		677.96		-2.34		-0.00159		74.7496		6.03755e-05		5.84241e-12		2.48963	8.16			1.59911e-06	0.000222717	75.79
FALSE		High	Unambiguous	IMSVIREWGSGSDTLRCLALATHDNPLK	[K].IMSVIREWGSGSDTLRCLALATHDNPLK.[R]			4.1791	1	2	5	O55143	O55143 [544-571]			Sarcoplasmic/endoplasmic reticulum calcium ATPase 2 OS=Mus musculus OX=10090 GN=Atp2a2 PE=1 SV=2	O55143-2; O55143	2	3083.58	28	100	36.67	3	57.9	124.9	117.2	3.67507e+06	7.17022e+06	6697012	3.67507e+06	7.92793e+06	7.44159e+06	Det	Det	Det	2	3	2		High	High	High	High	High	High	High	n/a	High		4		0.6283		0		1		1		1		771.648		-1.57		-0.00121		74.7536		6.03755e-05		6.30512e-16		4.1791	6.08			1.47461e-10	0.000222717	77.08
FALSE		High	Unambiguous	EAEFDASKIKIEFTPEQIEEFK	[K].EAEFDASKIKIEFTPEQIEEFK.[E]			4.06605	1	2	10	P09542	P09542 [43-64]			Myosin light chain 3 OS=Mus musculus OX=10090 GN=Myl3 PE=1 SV=4	P09542; A0A0G2JDW2	2	2628.31	22	100	33.3	3	122.6	61.8	115.6	50707424	23099796	43042697	50707424	2.55408e+07	4.78282e+07	Det	Det	Det	2	2	2		High	High	High	High	High	High	High	n/a	High		3		0.754		0		1		1		1		876.776		1.56		0.00137		76.4622		6.03755e-05		6.30512e-16		4.06605	5.69			2.74594e-10	0.000222717	76.16
FALSE		High	Unambiguous	LVLEVAQHLGESTVRTIAMDGTEGLVRGQK	[R].LVLEVAQHLGESTVRTIAMDGTEGLVRGQK.[V]			4.47226	1	1	4	P56480	P56480 [95-124]			ATP synthase subunit beta, mitochondrial OS=Mus musculus OX=10090 GN=Atp5f1b PE=1 SV=2	P56480	2	3207.72	30	100	45.45	3	150.2	61.8	88	4.05249e+06	1.50678e+06	2.13586e+06	4.05249e+06	1.666e+06	2.37333e+06	Det	Det	Det	2	2	2		High	High	High	High	High	High	High	n/a	High		4		0.736		0		1		1		1		802.684		-0.12		-9e-05		74.9606		6.03755e-05		6.30512e-16		4.47226	7.88			2.94091e-11	0.000222717	75.76
FALSE		High	Unambiguous	QTQTFTTYSDNQPGVLIQVYEGER	[K].QTQTFTTYSDNQPGVLIQVYEGER.[A]			1.78754	2	4	2	P63017; P17879	P63017 [424-447]; P17879 [424-447]			Heat shock cognate 71 kDa protein OS=Mus musculus OX=10090 GN=Hspa8 PE=1 SV=1 Heat shock 70 kDa protein 1B OS=Mus musculus OX=10090 GN=Hspa1b PE=1 SV=3	Q61696; P63017; Q504P4; P17879	0	2774.33	24																			No Quan Values	High	n/a	High	High	n/a	High	High	n/a	High		3		0.6348		0		1		1		1		925.445		-2.27		-0.0021		76.0279		6.03755e-05		3.17989e-08		1.78754	2.3			7.60042e-05	0.000222717
FALSE		High	Unambiguous	ILIRPLYSNPPLNGARIAATILTSPDLRK	[K].ILIRPLYSNPPLNGARIAATILTSPDLRK.[Q]			2.27112	1	1	2	P05202	P05202 [310-338]			Aspartate aminotransferase, mitochondrial OS=Mus musculus OX=10090 GN=Got2 PE=1 SV=1	P05202	2	3173.85	29	100	41.87	3	137.7	54.9	107.3	12061434	4351788	8461312	12061434	4.81166e+06	9.40204e+06	Det	Det	Det	1	1	1		High	Peak Found	High	High	Peak Found	High	High	n/a	High		5		0.7382		0		1		1		1		635.577		1.22		0.00077		75.0884		6.03755e-05		8.4973e-11		2.27112	6.34			5.31845e-06	0.000222717	77.65
FALSE		High	Unambiguous	LQQELDDLLVDLDHQRQSVSNLEK	[R].LQQELDDLLVDLDHQRQSVSNLEK.[K]			3.24544	1	1	3	Q8VDD5	Q8VDD5 [1418-1441]			Myosin-9 OS=Mus musculus OX=10090 GN=Myh9 PE=1 SV=4	Q8VDD5	1	2835.45	24	100	9.88	3	88.8	107.6	103.5	1.25038e+06	1.36983e+06	1.31151e+06	1.25038e+06	1.51459e+06	1.45733e+06	Det	Det	Det	1	1	1		High	High	High	High	High	High	High	n/a	High		4		0.5376		0		1		1		1		709.618		0.94		0.00067		76.3524		6.03755e-05		6.30512e-16		3.24544	4.39			2.5042e-08	0.000222717	76.42
FALSE		High	Unambiguous	VITAFNDGLNHLDSLKGTFASLSELHCDK	[K].VITAFNDGLNHLDSLKGTFASLSELHCDK.[L]			5.2682	2	3	75	P02088; A8DUK4	P02088 [68-96]; A8DUK4 [68-96]			Hemoglobin subunit beta-1 OS=Mus musculus OX=10090 GN=Hbb-b1 PE=1 SV=2 Beta-globin OS=Mus musculus OX=10090 GN=Hbb-bs PE=1 SV=1	P02088; E9Q223; A8DUK4	1	3145.56	29	100	61.75	3	170	53.1	77	1.54836e+09	4.37391e+08	6.30978e+08	1.54836e+09	4.83611e+08	7.0113e+08	Det	Det	Det	31	23	25	Shared	High	High	High	High	High	High	High	n/a	High		3		0.7738		0		1		1		1		1049.19		1.24		0.0013		77.8575		6.03755e-05		6.30512e-16		3.54487	3.67			3.69339e-13	0.000222717	79.33
FALSE		High	Unambiguous	VITAFNDGLNHLDSLKGTFASLSELHCDK	[K].VITAFNDGLNHLDSLKGTFASLSELHCDK.[L]	1xCarbamidomethyl [C27]	1xCarbamidomethyl [C27]	3.50327	2	3	2	P02088; A8DUK4	P02088 [68-96]; A8DUK4 [68-96]			Hemoglobin subunit beta-1 OS=Mus musculus OX=10090 GN=Hbb-b1 PE=1 SV=2 Beta-globin OS=Mus musculus OX=10090 GN=Hbb-bs PE=1 SV=1	P02088; E9Q223; A8DUK4	1	3202.58	29	100	168.37	3	1	4.6	294.4			1.62668e+07	63857.9	279458	1.80754e+07	Imp	Imp	Det			2	Shared	n/a	n/a	High	n/a	n/a	High	High	n/a	High		5		0.7202		0		1		1		1		641.322		-1.32		-0.00084		77.5575		6.03755e-05		6.30512e-16		3.50327	5.11			6.06538e-09	0.000222717	77.28
FALSE		High	Unambiguous	AWAVARLSQTFPNADFAEITK	[K].AWAVARLSQTFPNADFAEITK.[L]			3.32468	1	1	7	P07724	P07724 [237-257]			Albumin OS=Mus musculus OX=10090 GN=Alb PE=1 SV=3	P07724	1	2336.2	21	100	77.54	3	176.8	101.5	21.7	3.31902e+07	1.72456e+07	3.66721e+06	3.31902e+07	1.90681e+07	4.07493e+06	Det	Det	Det	3	2	2		High	High	High	High	High	High	High	n/a	High		2		0.7493		0		1		1		1		1168.61		0.01		1e-05		76.6106		6.03755e-05		6.30512e-16		3.32468	3.55			1.61961e-08	0.000222717	76.57
FALSE		High	Unambiguous	TDLTAVPASRGITAFIVEKGMPGFSTSK	[K].TDLTAVPASRGITAFIVEKGMPGFSTSK.[K]			2.64599	1	1	3	Q9JHI5	Q9JHI5 [212-239]			Isovaleryl-CoA dehydrogenase, mitochondrial OS=Mus musculus OX=10090 GN=Ivd PE=1 SV=1	Q9JHI5	2	2881.51	28	100	47	3	153.9	78.8	67.3	2.29927e+06	1.0657e+06	904987	2.29927e+06	1.17832e+06	1.0056e+06	Det	Det	Det	1	1	1		High	Peak Found	High	High	Peak Found	High	High	n/a	High		4		0.69		0		1		1		1		721.131		-3.41		-0.00246		76.6443		6.03755e-05		8.60187e-13		2.64599	5.29			6.76739e-07	0.000222717	76.68
FALSE		High	Unambiguous	QSKPVTTPEEIAQVATISANGDKDIGNIISDAMKK	[K].QSKPVTTPEEIAQVATISANGDKDIGNIISDAMKK.[V]			4.102	1	2	6	P63038	P63038 [158-192]			60 kDa heat shock protein, mitochondrial OS=Mus musculus OX=10090 GN=Hspd1 PE=1 SV=1	D3Z2F2; P63038	2	3669.9	35	100	10.01	3	91.8	97.1	111.1	1.59725e+07	1.5274e+07	1.74047e+07	1.59725e+07	1.6888e+07	1.93398e+07	Det	Det	Det	2	2	3		High	High	High	High	High	High	High	n/a	High		4		0.7108		0		1		1		1		918.229		-1.74		-0.00159		75.2013		6.03755e-05		6.30512e-16		3.83575	4.91			2.25334e-10	0.000222717	76.77
FALSE		High	Unambiguous	LLGRVTIAQGGVLPNIQAVLLPKK	[K].LLGRVTIAQGGVLPNIQAVLLPKK.[T]			2.23841	1	8	1	C0HKE5	C0HKE5 [97-120]			Histone H2A type 1-G OS=Mus musculus OX=10090 GN=H2ac11 PE=1 SV=1	Q8BFU2; C0HKE5; Q8CGP5; Q8CGP4; Q8R1M2; A0A0N4SV66; Q8CGP7; Q8CGP6	2	2498.55	24																			No Quan Values	High	n/a	n/a	High	n/a	n/a	High	n/a	High		3		0.8735		0		1		1		1		833.519		-5.08		-0.00423		75.2419		6.03755e-05		1.26859e-10		2.23841	3.4			6.36667e-06	0.000222717
FALSE		High	Unambiguous	QSTSFLVLQEILESDGKGDPNKPSGFR	[K].QSTSFLVLQEILESDGKGDPNKPSGFR.[S]			2.12141	1	1	2	O70400	O70400 [210-236]			PDZ and LIM domain protein 1 OS=Mus musculus OX=10090 GN=Pdlim1 PE=1 SV=4	O70400	1	2949.5	27	100	41.75	3	115.9	52.6	131.5	739316	303697	754770	739316	335790	838686	Det	Det	Det	1	1	1		High	Peak Found	High	High	Peak Found	High	High	n/a	High		4		0.6274		0		1		1		1		738.131		2.94		0.00217		76.7717		6.03755e-05		5.31967e-10		2.12141	5.26			1.21163e-05	0.000222717	76.58
FALSE		High	Unambiguous	LEPQIATASEYAHRGLDRLQESLPILQQPTEK	[K].LEPQIATASEYAHRGLDRLQESLPILQQPTEK.[V]			1.12778	1	2	3	Q9DBG5	Q9DBG5 [85-116]			Perilipin-3 OS=Mus musculus OX=10090 GN=Plin3 PE=1 SV=1	Q9DBG5; A0A3B2WCW2	2	3631.91	32	100	72.99	3	132.9	16.3	150.7	2.55512e+06	284172	2.60798e+06	2.55512e+06	314202	2.89794e+06	Det	Det	Det	2	1	1		High	Peak Found	High	High	Peak Found	High	High	n/a	High		5		0.3063		0		1		1		1		727.188		0.48		0.00035		77.4823		6.03755e-05		0.000101108		1.12778	4.44			0.00285296	0.000222717	76.19
FALSE		High	Unambiguous	EVNENFAIDLIAQQPVNEVEHR	[K].EVNENFAIDLIAQQPVNEVEHR.[I]			4.11357	1	3	7	P52503	P52503 [54-75]			NADH dehydrogenase [ubiquinone] iron-sulfur protein 6, mitochondrial OS=Mus musculus OX=10090 GN=Ndufs6 PE=1 SV=2	P52503; A0A1Y7VKP8; A0A1Y7VM38	0	2564.27	22	100	13.5	3	100.6	113.2	86.2	23708468	2.41176e+07	1.82778e+07	23708468	2.66662e+07	2.03099e+07	Det	Det	Det	2	2	2		High	High	High	High	High	High	High	n/a	High		4		0.611		0		1		1		1		641.823		-0.75		-0.00048		75.3269		6.03755e-05		6.30512e-16		3.89227	5.45			2.11442e-10	0.000222717	76.41
FALSE		High	Unambiguous	IERAITQELPSLLGSIGLGKNPGAPNCDK	[K].IERAITQELPSLLGSIGLGKNPGAPNCDK.[T]			4.12521	1	2	4	Q7TQ48-1	Q7TQ48-1 [868-896]			Isoform 2 of Sarcalumenin OS=Mus musculus OX=10090 GN=Srl	Q7TQ48; Q7TQ48-1	2	2991.59	29	100	62.98	3	152.5	117.3	30.2	1.84271e+07	1.28136e+07	3.28145e+06	1.84271e+07	1.41677e+07	3.64628e+06	Det	Det	Det	2	2	1		High	High	High	High	High	High	High	n/a	High		4		0.7298		0		1		1		1		748.652		-1.8		-0.00135		76.9426		6.03755e-05		6.30512e-16		4.12521	8.18			1.98331e-10	0.000222717	76.65
FALSE		High	Unambiguous	SEAPPHIFSISDNAYQYMLTDR	[R].SEAPPHIFSISDNAYQYMLTDR.[E]			1.41705	2	2	2	Q02566; Q91Z83	Q02566 [148-169]; Q91Z83 [148-169]			Myosin-6 OS=Mus musculus OX=10090 GN=Myh6 PE=1 SV=2 Myosin-7 OS=Mus musculus OX=10090 GN=Myh7 PE=2 SV=1	Q02566; Q91Z83	0	2555.19	22																			No Quan Values	High	n/a	High	High	n/a	High	High	n/a	High		3		0.7138		0		1		1		1		852.396		-5.48		-0.00467		75.3881		6.03755e-05		2.9753e-06		1.41705	2.97			0.000582916	0.000222717
FALSE		High	Unambiguous	LATDKNDPHLCDFIETYYLSEQVK	[K].LATDKNDPHLCDFIETYYLSEQVK.[S]			1.06026	1	1	1	P09528	P09528 [121-144]			Ferritin heavy chain OS=Mus musculus OX=10090 GN=Fth1 PE=1 SV=2	P09528	1	2842.36	24																			No Quan Values	High	n/a	n/a	High	n/a	n/a	High	n/a	High		4		0.2638		0		1		1		1		711.342		-5.24		-0.00373		75.3903		6.03755e-05		0.000225804		1.06026	2.54			0.00412855	0.000222717
FALSE		High	Unambiguous	DLGLAQDSATSTKTPILLGSLAHQIYR	[K].DLGLAQDSATSTKTPILLGSLAHQIYR.[M]			6.20945	1	1	4	Q99L13	Q99L13 [284-310]			3-hydroxyisobutyrate dehydrogenase, mitochondrial OS=Mus musculus OX=10090 GN=Hibadh PE=1 SV=1	Q99L13	1	2869.54	27	100	70.91	3	160.3	21.9	117.8	3.04296e+07	3.75687e+06	2.01312e+07	3.04296e+07	4.15387e+06	2.23694e+07	Det	Det	Det	2	1	2		High	Peak Found	High	High	Peak Found	High	High	n/a	High		4		0.7219		0		1		1		1		718.142		1.26		0.0009		75.469		6.03755e-05		6.30512e-16		4.69336	7.73			2.08595e-15	0.000222717	76.83
FALSE		High	Unambiguous	VNNSSLIGVGYTQTLRPGVKLTLSALVDGK	[K].VNNSSLIGVGYTQTLRPGVKLTLSALVDGK.[S]			3.42845	1	2	2	Q60930	Q60930 [249-278]			Voltage-dependent anion-selective channel protein 2 OS=Mus musculus OX=10090 GN=Vdac2 PE=1 SV=2	G3UX26; Q60930	1	3100.74	30																			No Quan Values	High	n/a	High	High	n/a	High	High	n/a	High		4		0.7216		0		1		1		1		775.938		-1.54		-0.0012		77.7555		6.03755e-05		6.30512e-16		3.42845	5.1			9.15295e-09	0.000222717
FALSE		High	Selected	VNLGVGAYRTDESQPWVLPVVR	[K].VNLGVGAYRTDESQPWVLPVVR.[K]			2.54392	1	1	3	P05201	P05201 [34-55]			Aspartate aminotransferase, cytoplasmic OS=Mus musculus OX=10090 GN=Got1 PE=1 SV=3	P05201	1	2455.31	22	100	32.74	3	92.3	135.9	71.8	3.97057e+06	5.28769e+06	2.77997e+06	3.97057e+06	5.84646e+06	3.08904e+06	Det	Det	Det	1	1	1		High	High	High	High	High	High	High	n/a	High		3		0.7426		0		1		1		1		819.108		0.04		3e-05		75.4841		6.03755e-05		3.00418e-12		2.54392	4.39			1.18634e-06	0.000222717	76.76
FALSE		High	Unambiguous	VIHDNFGIVEGLMTTVHAITATQK	[K].VIHDNFGIVEGLMTTVHAITATQK.[T]			7.18646	1	5	40	A0A0A0MQF6	A0A0A0MQF6 [187-210]			Glyceraldehyde-3-phosphate dehydrogenase OS=Mus musculus OX=10090 GN=Gapdh PE=1 SV=1	A0A1D5RLD8; A0A0A0MQF6; P16858; S4R1W1; S4R257	0	2595.36	24	100	23.11	3	118.7	107.1	74.2	8.58449e+08	7.00121e+08	4.82662e+08	8.58449e+08	7.74106e+08	5.36325e+08	Det	Det	Det	9	7	7		High	High	High	High	High	High	High	n/a	High		4		0.622		0		1		1		1		649.596		1.37		0.00089		89.3955		6.03755e-05		6.30512e-16		3.3928	6.64			9.6777e-18	0.000222717	91.25
FALSE		High	Unambiguous	VIHDNFGIVEGLMTTVHAITATQK	[K].VIHDNFGIVEGLMTTVHAITATQK.[T]	1xOxidation [M13]	1xOxidation [M13]	6.60967	1	5	48	A0A0A0MQF6	A0A0A0MQF6 [187-210]			Glyceraldehyde-3-phosphate dehydrogenase OS=Mus musculus OX=10090 GN=Gapdh PE=1 SV=1	A0A1D5RLD8; A0A0A0MQF6; P16858; S4R1W1; S4R257	0	2611.35	24	100	29.21	3	82.6	83.7	133.7	7.13172e+07	6.53157e+07	1.03892e+08	7.13172e+07	7.22178e+07	1.15443e+08	Det	Det	Det	15	20	17		High	High	High	High	High	High	High	n/a	High		4		0.6471		0		1		1		1		653.594		-0.23		-0.00015		75.5297		6.03755e-05		6.30512e-16		4.07	7.51			2.30888e-16	0.000222717	77.09
FALSE		High	Unambiguous	VDFPQDQLATLTGRIQEAGTEVVKAK	[K].VDFPQDQLATLTGRIQEAGTEVVKAK.[A]			3.74722	1	1	12	P08249	P08249 [216-241]			Malate dehydrogenase, mitochondrial OS=Mus musculus OX=10090 GN=Mdh2 PE=1 SV=3	P08249	2	2814.5	26	100	44.97	3	82.7	151.1	66.3	2.98555e+07	49343579	2.15405e+07	2.98555e+07	5.45579e+07	2.39354e+07	Det	Det	Det	2	2	2		High	High	High	High	High	High	High	n/a	High		4		0.6559		0		1		1		1		704.38		-0.66		-0.00046		77.2826		6.03755e-05		6.30512e-16		3.74722	6.48			1.58561e-09	0.000222717	77.51
FALSE		High	Selected	EFPASPSIKPVTTSLAQTAPPSLQK	[K].EFPASPSIKPVTTSLAQTAPPSLQK.[A]			2.67447	1	1	2	P70670	P70670 [1600-1624]			Nascent polypeptide-associated complex subunit alpha, muscle-specific form OS=Mus musculus OX=10090 GN=Naca PE=1 SV=2	P70670	0	2595.4	25	100	91.44	3	97.7	9.7	192.6	690529		1.2245e+06	690529	68670.3	1.36064e+06	Det	Imp	Det	1		1		Peak Found	High	High	Peak Found	High	High	High	n/a	High		3		0.6053		0		1		1		1		865.804		-1.9		-0.00164		61.1698		6.03755e-05		6.06805e-13		2.67447	4.18			5.78627e-07	0.000222717	61.65
FALSE		High	Unambiguous	DIEISRTPYNILSSPDYVGVTK	[K].DIEISRTPYNILSSPDYVGVTK.[G]			2.47915	1	2	2	Q60675	Q60675 [2494-2515]			Laminin subunit alpha-2 OS=Mus musculus OX=10090 GN=Lama2 PE=1 SV=2	A0A1W2P7N3; Q60675	1	2467.27	22	100	44.78	3	74.5	151.7	73.8	999389	1.84164e+06	891976	999389	2.03625e+06	991146	Det	Det	Det	1	1	1		High	Peak Found	High	High	Peak Found	High	High	n/a	High		3		0.7517		0		1		1		1		823.094		-1.83		-0.00151		75.7554		6.03755e-05		6.64306e-12		2.47915	4.43			1.69399e-06	0.000222717	76.8
FALSE		High	Unambiguous	INLPIQTFSALNFRETSPEQR	[R].INLPIQTFSALNFRETSPEQR.[G]			2.25619	1	1	3	P31001	P31001 [415-435]			Desmin OS=Mus musculus OX=10090 GN=Des PE=1 SV=3	P31001	1	2461.28	21	100	7.42	3	103.4	105.1	91.5	1.4937e+06	1372278	1188880	1.4937e+06	1.51729e+06	1.32106e+06	Det	Det	Det	1	1	1		High	High	High	High	High	High	High	n/a	High		3		0.5663		0		1		1		1		821.099		-0.37		-0.0003		76.8941		6.03755e-05		1.02034e-10		2.25619	3.09			5.77358e-06	0.000222717	76.9
FALSE		High	Unambiguous	HEQILVLDPPSDLKFKGPFTDVVTTNLK	[K].HEQILVLDPPSDLKFKGPFTDVVTTNLK.[L]			3.94899	1	1	4	Q9WV55	Q9WV55 [11-38]			Vesicle-associated membrane protein-associated protein A OS=Mus musculus OX=10090 GN=Vapa PE=1 SV=2	Q9WV55	2	3151.7	28	100	80.87	3	43	192.6	64.4	818849	3.31555e+06	1.10405e+06	818849	3.66591e+06	1.2268e+06	Det	Det	Det	1	1	1		High	High	High	High	High	High	High	n/a	High		4		0.7218		0		1		1		1		788.679		-2.79		-0.0022		77.5141		6.03755e-05		6.30512e-16		3.94899	5.86			5.22735e-10	0.000222717	77.31
FALSE		High	Unambiguous	GVAGALRPLLQGAVPAASEPPVLDVKRPFLCR	[R].GVAGALRPLLQGAVPAASEPPVLDVKRPFLCR.[E]			3.95053	1	1	12	Q9CR68	Q9CR68 [21-52]			Cytochrome b-c1 complex subunit Rieske, mitochondrial OS=Mus musculus OX=10090 GN=Uqcrfs1 PE=1 SV=1	Q9CR68	1	3297.86	32	100	33.63	3	80.4	80.8	138.8	2.62532e+07	2.38817e+07	4.08224e+07	2.62532e+07	2.64054e+07	4.5361e+07	Det	Det	Det	5	3	5		High	High	High	High	High	High	High	n/a	High		6		0.7603		0		1		1		1		550.481		-3.62		-0.00199		75.9978		6.03755e-05		6.30512e-16		3.64829	6.55			5.18326e-10	0.000222717	79.19
FALSE		High	Unambiguous	TGQATVASGIPAGWMGLDCGTESSK	[K].TGQATVASGIPAGWMGLDCGTESSK.[K]			2.18712	1	1	3	P09411	P09411 [298-322]			Phosphoglycerate kinase 1 OS=Mus musculus OX=10090 GN=Pgk1 PE=1 SV=4	P09411	0	2424.12	25	100	56.49	3	144.1	36.3	119.6	1.16256e+06		868602	1.16256e+06	293015	965173	Det	Imp	Det	1		1		High	High	High	High	High	High	High	n/a	High		3		0.5829		0		1		1		1		808.71		-0.86		-0.00069		75.9841		6.03755e-05		2.37833e-10		2.18712	1.99			8.4415e-06	0.000222717	76.99
FALSE		High	Unambiguous	FSTPAPQPTAEPLAPTVLVPR	[R].FSTPAPQPTAEPLAPTVLVPR.[A]			1.35904	1	3	2	B2RQK7	B2RQK7 [892-912]			Synaptopodin 2-like OS=Mus musculus OX=10090 GN=Synpo2l PE=1 SV=1	Q8BWB1; D3YU08; B2RQK7	0	2189.2	21	100	68.02	3	93.8	35.3	170.9	435492	148092	713895	435492	163742	793266	Det	Det	Det	1	1	1		High	Peak Found	High	High	Peak Found	High	High	n/a	High		3		0.5942		0		1		1		1		730.406		2.9		0.00212		76.8585		6.03755e-05		6.05266e-06		1.35904	3.13			0.000801795	0.000222717	76.6
FALSE		High	Unambiguous	AADEVAEGKLNDHFPLVVWQTGSGTQTNMNVNEVISNR	[K].AADEVAEGKLNDHFPLVVWQTGSGTQTNMNVNEVISNR.[A]			1.47529	1	2	1	P97807	P97807 [120-157]			Fumarate hydratase, mitochondrial OS=Mus musculus OX=10090 GN=Fh PE=1 SV=3	P97807; P97807-2	1	4141	38	100	97.04	3	104	1	195	1.97323e+06		3.33104e+06	1.97323e+06	19794.7	3.70138e+06	Det	Imp	Det	1		1		High	n/a	Peak Found	High	n/a	Peak Found	High	n/a	High		5		0.6394		0		1		1		1		829.01		4.1		0.00339		76.2646		6.03755e-05		1.45807e-06		1.47529	4.16			0.000423219	0.000222717	77.35
FALSE		High	Unambiguous	LELDDVTSNMEQIIKAKANLEK	[K].LELDDVTSNMEQIIKAKANLEK.[VM]			4.71807	2	2	10	Q02566; Q91Z83	Q02566 [1228-1249]; Q91Z83 [1226-1247]			Myosin-6 OS=Mus musculus OX=10090 GN=Myh6 PE=1 SV=2 Myosin-7 OS=Mus musculus OX=10090 GN=Myh7 PE=2 SV=1	Q02566; Q91Z83	2	2502.31	22	100	32.37	3	130.4	103.7	66	239482446	172194388	109033244	239482446	1.90391e+08	1.21156e+08	Det	Det	Det	2	2	2	Shared	High	High	High	High	High	High	High	n/a	High		4		0.7656		0		1		1		1		626.335		2.07		0.0013		76.3458		6.03755e-05		6.30512e-16		3.68229	5.93			7.60989e-12	0.000222717	77.62
FALSE		High	Unambiguous	TGQAAGFSYTDANKNKGITWGEDTLMEYLENPK	[K].TGQAAGFSYTDANKNKGITWGEDTLMEYLENPK.[K]			5.52188	1	1	14	P62897	P62897 [41-73]			Cytochrome c, somatic OS=Mus musculus OX=10090 GN=Cycs PE=1 SV=2	P62897	2	3649.71	33	100	13.07	3	113.5	87.4	99	1.10896e+08	7.72469e+07	8.70778e+07	1.10896e+08	8.54099e+07	9.67592e+07	Det	Det	Det	3	4	3		High	High	High	High	High	High	High	n/a	High		3		0.8036		0		1		1		1		1217.24		1.12		0.00137		82.0613		6.03755e-05		6.30512e-16		5.52188	7.69			9.15219e-14	0.000222717	81.78
FALSE		High	Unambiguous	TGQAAGFSYTDANKNKGITWGEDTLMEYLENPK	[K].TGQAAGFSYTDANKNKGITWGEDTLMEYLENPK.[K]	1xOxidation [M26]	1xOxidation [M26]	2.58903	1	1	9	P62897	P62897 [41-73]			Cytochrome c, somatic OS=Mus musculus OX=10090 GN=Cycs PE=1 SV=2	P62897	2	3665.71	33	100	88.35	3	13.5	96.4	190.1	495229	3.1986e+06	6.27532e+06	495229	3.53661e+06	6.97301e+06	Det	Det	Det	1	3	3		High	High	High	High	High	High	High	n/a	High		4		0.6126		0		1		1		1		917.181		-0.67		-0.00062		73.5215		6.03755e-05		1.72845e-12		2.58903	5.55			9.25693e-07	0.000222717	73.57
FALSE		High	Unambiguous	EVENVAITALEGLKGDLAGRYYK	[R].EVENVAITALEGLKGDLAGRYYK.[L]			5.02435	1	1	9	Q6P8J7	Q6P8J7 [187-209]			Creatine kinase S-type, mitochondrial OS=Mus musculus OX=10090 GN=Ckmt2 PE=1 SV=1	Q6P8J7	2	2509.33	23	100	26.08	3	78.2	128.9	92.9	99196233	147829628	1.05965e+08	99196233	1.63451e+08	1.17746e+08	Det	Det	Det	2	2	3		High	High	High	High	High	High	High	n/a	High		4		0.6543		0		1		1		1		628.087		-1.89		-0.00118		76.63		6.03755e-05		6.30512e-16		3.6097	5.12			1.41204e-12	0.000222717	77.92
FALSE		High	Unambiguous	AAQIGAHTLSGACLDPAAFKELFPDWKEK	[K].AAQIGAHTLSGACLDPAAFKELFPDWKEK.[G]			3.66794	1	2	4	Q921G7	Q921G7 [105-133]			Electron transfer flavoprotein-ubiquinone oxidoreductase, mitochondrial OS=Mus musculus OX=10090 GN=Etfdh PE=1 SV=1	Q921G7; Q6PF96	2	3114.57	29	100	38.06	3	87.8	142.7	69.5	1.00789e+07	1.48032e+07	7.17576e+06	1.00789e+07	1.63675e+07	7.97356e+06	Det	Det	Det	3	2	3		High	High	High	High	High	High	High	n/a	High		4		0.5213		0		1		1		1		779.401		3.01		0.00235		78.3287		6.03755e-05		6.30512e-16		3.66794	6.1			2.45218e-09	0.000222717	77.94
FALSE		High	Unambiguous	EATESFASDPILYRPVAVALDTK	[R].EATESFASDPILYRPVAVALDTK.[G]			2.53265	1	7	2	P52480	P52480 [93-115]			Pyruvate kinase PKM OS=Mus musculus OX=10090 GN=Pkm PE=1 SV=4	P52480; A0A1L1SU37; A0A1L1SSN6; A0A1L1SUV0; A0A1L1SQV8; P52480-2; A0A1L1STV8	0	2493.29	23	100	36.25	3	65.4	137.7	96.9	439422	836666	585687	439422	925080	650804	Det	Det	Det	1	1	1		High	Peak Found	High	High	Peak Found	High	High	n/a	High		3		0.6537		0		1		1		1		831.767		0.09		8e-05		77.6797		6.03755e-05		3.4491e-12		2.53265	3.35			1.2622e-06	0.000222717	77.71
FALSE		High	Unambiguous	HVGPGVLSMANAGPNTNGSQFFICTIK	[K].HVGPGVLSMANAGPNTNGSQFFICTIK.[T]			3.89404	1	1	4	Q99KR7	Q99KR7 [133-159]			Peptidyl-prolyl cis-trans isomerase F, mitochondrial OS=Mus musculus OX=10090 GN=Ppif PE=1 SV=1	Q99KR7	0	2760.36	27	100	65.87	3	71.2	175.4	53.5	2.23283e+06	4.97715e+06	1.51025e+06	2.23283e+06	5.5031e+06	1.67816e+06	Det	Det	Det	1	1	1		High	High	High	High	High	High	High	n/a	High		3		0.7468		0		1		1		1		920.791		-0.03		-3e-05		77.5209		6.03755e-05		6.30512e-16		3.89404	8.61			7.07174e-10	0.000222717	77.79
FALSE		High	Unambiguous	GITITAYSPLGSPDRPSAKPEDPLLLEIPK	[K].GITITAYSPLGSPDRPSAKPEDPLLLEIPK.[I]			1.44715	1	2	2	G5E895	G5E895 [204-233]			Aldo-keto reductase family 1, member B10 (aldose reductase) OS=Mus musculus OX=10090 GN=Akr1b10 PE=1 SV=1	D3Z494; G5E895	0	3175.72	30	100	82.65	3	145.8	4.6	149.6	2.32453e+06		2.14595e+06	2.32453e+06	73095.7	2.38454e+06	Det	Imp	Det	1		1		High	n/a	High	High	n/a	High	High	n/a	High		4		0.4433		0		1		1		1		794.685		-2.71		-0.00215		77.0929		6.03755e-05		2.05823e-06		1.44715	3.79			0.000494026	0.000222717	78.14
FALSE		High	Unambiguous	VIHDNFGIVEGLMTTVHAITATQKTVDGPSGK	[K].VIHDNFGIVEGLMTTVHAITATQKTVDGPSGK.[L]			7.37402	1	5	12	A0A0A0MQF6	A0A0A0MQF6 [187-218]			Glyceraldehyde-3-phosphate dehydrogenase OS=Mus musculus OX=10090 GN=Gapdh PE=1 SV=1	A0A1D5RLD8; A0A0A0MQF6; P16858; S4R1W1; S4R257	1	3336.73	32	100	41.3	3	137.8	55.9	106.2	112770128	41394842	78216587	112770128	4.57692e+07	8.69127e+07	Det	Det	Det	2	2	2		High	High	High	High	High	High	High	n/a	High		5		0.6443		0		1		1		1		668.152		2.3		0.00153		83.6084		6.03755e-05		6.30512e-16		4.96402	9.98			3.44982e-18	0.000222717	85.27
FALSE		High	Unambiguous	VIHDNFGIVEGLMTTVHAITATQKTVDGPSGK	[K].VIHDNFGIVEGLMTTVHAITATQKTVDGPSGK.[L]	1xOxidation [M13]	1xOxidation [M13]	5.08196	1	5	2	A0A0A0MQF6	A0A0A0MQF6 [187-218]			Glyceraldehyde-3-phosphate dehydrogenase OS=Mus musculus OX=10090 GN=Gapdh PE=1 SV=1	A0A1D5RLD8; A0A0A0MQF6; P16858; S4R1W1; S4R257	1	3352.72	32																			No Quan Values	High	High	n/a	High	High	n/a	High	n/a	High		4		0.7		0		1		1		1		838.935		-0.97		-0.00081		73.9026		6.03755e-05		6.30512e-16		5.08196	7.4			1.0286e-12	0.000222717
FALSE		High	Unambiguous	VADALANAAGHLDDLPGALSALSDLHAHK	[K].VADALANAAGHLDDLPGALSALSDLHAHK.[L]			6.26689	1	1	41	Q91VB8	Q91VB8 [63-91]			Alpha globin 1 OS=Mus musculus OX=10090 GN=Hba-a1 PE=1 SV=1	Q91VB8	0	2863.47	29	100	64.27	3	167.4	39.4	93.3	3.67118e+09	7.809e+08	1.84077e+09	3.67118e+09	8.63421e+08	2.04543e+09	Det	Det	Det	14	14	10		High	High	High	High	High	High	High	n/a	High		3		0.7226		0		1		1		1		955.163		1.91		0.00182		77.3014		6.03755e-05		6.30512e-16		5.96153	7.57			1.52094e-15	0.000222717	83.44
FALSE		High	Unambiguous	SLEDALNRTSSVTLQTITAQNAAVQAVKAHSNILK	[K].SLEDALNRTSSVTLQTITAQNAAVQAVKAHSNILK.[T]			4.64027	1	8	4	E9Q800	E9Q800 [144-178]			MICOS complex subunit MIC60 OS=Mus musculus OX=10090 GN=Immt PE=1 SV=1	Q8CAQ8-5; Q8CAQ8; E9QAY6; Q8CAQ8-2; A0A0U1RP81; E9Q800; Q8CAQ8-3; A0A1B0GX08	2	3692.99	35	100	88.71	3	29.6	70.8	199.6	2888668	6.25626e+06	1.75515e+07	2888668	6.91738e+06	1.95029e+07	Det	Det	Det	1	2	2		High	High	High	High	High	High	High	n/a	High		5		0.6803		0		1		1		1		739.407		2.83		0.00209		77.3607		6.03755e-05		6.30512e-16		3.76372	7.35			1.16735e-11	0.000222717	77.69
FALSE		High	Unambiguous	DVGGIVLANACGPCIGQWDRK	[R].DVGGIVLANACGPCIGQWDRK.[D]			4.1387	1	1	2	Q99KI0	Q99KI0 [438-458]			Aconitate hydratase, mitochondrial OS=Mus musculus OX=10090 GN=Aco2 PE=1 SV=1	Q99KI0	1	2172.07	21																			No Quan Values	High	n/a	High	High	n/a	High	High	n/a	High		3		0.6721		0		1		1		1		724.692		-3.02		-0.00219		77.4911		6.03755e-05		6.30512e-16		4.1387	6.77			1.84149e-10	0.000222717
FALSE		High	Unambiguous	RLTLPEYLPPHAVIYIDVPVPEVQSRIQK	[K].RLTLPEYLPPHAVIYIDVPVPEVQSRIQK.[K]			2.15494	1	1	1	Q99LC3	Q99LC3 [192-220]			NADH dehydrogenase [ubiquinone] 1 alpha subcomplex subunit 10, mitochondrial OS=Mus musculus OX=10090 GN=Ndufa10 PE=1 SV=1	Q99LC3	2	3370.89	29	100	133.67	3	252.5	3.2	44.3	1.81651e+06	20815	286732	1.81651e+06	23014.7	318611	Det	Det	Det	1	1	1		High	Peak Found	Peak Found	High	Peak Found	Peak Found	High	n/a	High		5		0.6308		0		1		1		1		674.988		6.16		0.00415		77.546		6.03755e-05		3.52745e-10		2.15494	6.04			1.00759e-05	0.000222717	78.62
FALSE		High	Unambiguous	DMYVNTIGHREAERALQLGTLFSPAEALK	[K].DMYVNTIGHREAERALQLGTLFSPAEALK.[V]			2.64782	1	3	3	P42125	P42125 [178-206]			Enoyl-CoA delta isomerase 1, mitochondrial OS=Mus musculus OX=10090 GN=Eci1 PE=1 SV=2	A0A452J8A5; A0A3Q4EC00; P42125	2	3230.66	29	100	42.92	3	142.8	57	100.2	691311	249425	436592	691311	275783	485132	Det	Det	Det	1	1	1		High	High	High	High	High	High	High	n/a	High		4		0.5135		0		1		1		1		808.422		0.68		0.00055		79.6273		6.03755e-05		8.41136e-13		2.64782	3.7			6.69962e-07	0.000222717	79.01
FALSE		High	Unambiguous	IGGHGAEYGAEALERMFASFPTTKTYFPHFDVSHGSAQVK	[K].IGGHGAEYGAEALERMFASFPTTKTYFPHFDVSHGSAQVK.[G]			3.2189	1	2	1	Q91VB8	Q91VB8 [18-57]			Alpha globin 1 OS=Mus musculus OX=10090 GN=Hba-a1 PE=1 SV=1	Q91VB8; P01942	2	4341.08	40	100	137.53	3	41.3	1.6	257.1	364780		2.04519e+06	364780	14013.6	2.27257e+06	Det	Imp	Det	1		1		High	n/a	Peak Found	High	n/a	Peak Found	High	n/a	High		7		0.4115		0		1		1		1		621.017		-1.13		-0.0007		77.7006		6.03755e-05		7.98331e-16		3.2189	7.46			2.89774e-08	0.000222717	79.62
FALSE		High	Unambiguous	ITEGDLSQLTASIRAPSGNEEPCLLK	[K].ITEGDLSQLTASIRAPSGNEEPCLLK.[R]			1.43414	1	2	1	Q8VHX6	Q8VHX6 [1970-1995]			Filamin-C OS=Mus musculus OX=10090 GN=Flnc PE=1 SV=3	Q8VHX6-2; Q8VHX6	1	2742.4	26																			No Quan Values	High	n/a	n/a	High	n/a	n/a	High	n/a	High		3		0.6142		0		1		1		1		914.804		-0.26		-0.00024		77.7115		6.03755e-05		2.41349e-06		1.43414	3.24			0.000530651	0.000222717
FALSE		High	Unambiguous	VAGLPLISSTYGMVSAAYTSTKENYPHVR	[R].VAGLPLISSTYGMVSAAYTSTKENYPHVR.[T]			4.69612	1	2	1	Q9DBG5	Q9DBG5 [29-57]			Perilipin-3 OS=Mus musculus OX=10090 GN=Plin3 PE=1 SV=1	Q9DBG5; A0A3B2WCW2	1	3112.58	29	100	67.46	3	140.8	22.1	137.1	2.24269e+06	318971	1.96591e+06	2.24269e+06	352678	2.18448e+06	Det	Det	Det	1	1	1		High	Peak Found	Peak Found	High	Peak Found	Peak Found	High	n/a	High		4		0.7766		0		1		1		1		778.903		4.13		0.00322		77.7427		6.03755e-05		6.30512e-16		4.69612	8.46			8.58628e-12	0.000222717	78.76
FALSE		High	Unambiguous	LGGIVLPNDGQCHLENNVYTMSHYYDYPSIAHLVQK	[K].LGGIVLPNDGQCHLENNVYTMSHYYDYPSIAHLVQK.[L]			1.95841	2	2	1	P09055-2; P09055	P09055-2 [290-325]; P09055 [290-325]			Isoform 2 of Integrin beta-1 OS=Mus musculus OX=10090 GN=Itgb1 Integrin beta-1 OS=Mus musculus OX=10090 GN=Itgb1 PE=1 SV=1	P09055-2; P09055	0	4088.96	36	100	85.04	3	113.6	177.4	9	966687	1.36595e+06		966687	1.51029e+06	76560.8	Det	Det	Imp	1	1		Shared	High	Peak Found	n/a	High	Peak Found	n/a	High	n/a	High		5		0.588		0		1		1		1		818.601		2.61		0.00213		77.7579		6.03755e-05		3.91958e-09		1.95841	4.66			2.96964e-05	0.000222717	78.94
FALSE		High	Unambiguous	WKNPITSVDAAFRGPDSVFLIK	[R].WKNPITSVDAAFRGPDSVFLIK.[E]			1.14074	1	1	3	Q91X72	Q91X72 [90-111]			Hemopexin OS=Mus musculus OX=10090 GN=Hpx PE=1 SV=2	Q91X72	2	2461.32	22	100	67.63	3	65.3	56.7	177.9	1.54196e+06	1.21061e+06	3.77851e+06	1.54196e+06	1.33854e+06	4.1986e+06	Det	Det	Det	1	2	2		High	High	High	High	High	High	High	n/a	High		4		0.27		0		1		1		1		616.087		0.74		0.00045		77.7917		6.03755e-05		8.65006e-05		1.14074	2.63			0.0026574	0.000222717	79.11
FALSE		High	Unambiguous	NILRNALVSHLDGTTPVCEDIGRSLLTYGR	[K].NILRNALVSHLDGTTPVCEDIGRSLLTYGR.[R]			3.11051	1	2	1	Q9CZ13	Q9CZ13 [393-422]			Cytochrome b-c1 complex subunit 1, mitochondrial OS=Mus musculus OX=10090 GN=Uqcrc1 PE=1 SV=2	A0A0A6YWX6; Q9CZ13	2	3283.72	30	100	94.49	3	191.5	105.6	2.8	1.1129e+06	555108		1.1129e+06	613768	16395.4	Det	Det	Imp	1	1			High	Peak Found	n/a	High	Peak Found	n/a	High	n/a	High		4		0.7228		0		1		1		1		821.687		1.23		0.00101		77.7939		6.03755e-05		2.90341e-15		3.11051	6.71			5.25947e-08	0.000222717	79.11
FALSE		High	Selected	GLVGAVTRPTGGIIDMASSTFQGIK	[K].GLVGAVTRPTGGIIDMASSTFQGIK.[R]			2.13204	1	4	2	Q5H8C4	Q5H8C4 [2993-3017]			Intermembrane lipid transfer protein VPS13A OS=Mus musculus OX=10090 GN=Vps13a PE=1 SV=1	Q5H8C4; A0A286YCC3; Q5H8C4-2; A0A494B9C3	0	2476.32	25	100	68.87	3	123.1	154.4	22.6		232313		204722	256862	37532.5	Imp	Det	Imp		1			High	High	n/a	High	High	n/a	High	n/a	High		3		0.6324		0		1		1		1		826.117		5.32		0.00439		77.8133		6.03755e-05		4.67031e-10		2.13204	5.06			1.14282e-05	0.000222717	78.02
FALSE		High	Unambiguous	KALTSFERDSIFSNLIGQLDYK	[K].KALTSFERDSIFSNLIGQLDYK.[G]			1.89612	1	1	2	Q8BMS1	Q8BMS1 [415-436]			Trifunctional enzyme subunit alpha, mitochondrial OS=Mus musculus OX=10090 GN=Hadha PE=1 SV=1	Q8BMS1	2	2545.33	22	100	45.55	3	151.6	82.9	65.5	1.55064e+06	766963	602529	1.55064e+06	848011	669518	Det	Det	Det	1	2	1		High	High	Peak Found	High	High	Peak Found	High	n/a	High		4		0.5		0		1		1		1		637.087		-1.63		-0.00104		77.8379		6.03755e-05		8.40717e-09		1.89612	4.92			4.18301e-05	0.000222717	78.75
FALSE		High	Unambiguous	AQFGQPEILLGTIPGAGGTQR	[K].AQFGQPEILLGTIPGAGGTQR.[L]			2.00314	1	1	3	Q8BH95	Q8BH95 [158-178]			Enoyl-CoA hydratase, mitochondrial OS=Mus musculus OX=10090 GN=Echs1 PE=1 SV=1	Q8BH95	0	2111.12	21	100	51.96	3	157.1	87.3	55.6	991982	498280	315741	991982	550935	350845	Det	Det	Det	1	1	1		High	High	High	High	High	High	High	n/a	High		2		0.7818		0		1		1		1		1056.06		-1.06		-0.00112		78.8026		6.03755e-05		2.26584e-09		2.00314	3.07			2.32201e-05	0.000222717	79.08
FALSE		High	Unambiguous	SLEDALNRTSSVTLQTITAQNAAVQAVK	[K].SLEDALNRTSSVTLQTITAQNAAVQAVK.[A]			4.06797	1	8	9	E9Q800	E9Q800 [144-171]			MICOS complex subunit MIC60 OS=Mus musculus OX=10090 GN=Immt PE=1 SV=1	Q8CAQ8-5; Q8CAQ8; E9QAY6; Q8CAQ8-2; A0A0U1RP81; E9Q800; Q8CAQ8-3; A0A1B0GX08	1	2929.56	28	100	40.79	3	65.2	90	144.9	2.04195e+07	2.54891e+07	40846527	2.04195e+07	2.81826e+07	4.53879e+07	Det	Det	Det	2	2	2		High	High	High	High	High	High	High	n/a	High		3		0.7658		0		1		1		1		977.193		2.35		0.00229		78.5644		6.03755e-05		6.30512e-16		4.06797	6.79			2.71709e-10	0.000222717	79.15
FALSE		High	Unambiguous	GMGWVQFSSQEELQNALQQEHHIIDGVK	[R].GMGWVQFSSQEELQNALQQEHHIIDGVK.[VI]			3.71194	1	3	5	Q9D8T7	Q9D8T7 [61-88]			SRA stem-loop-interacting RNA-binding protein, mitochondrial OS=Mus musculus OX=10090 GN=Slirp PE=1 SV=2	Q9D8T7-2; Q9D8T7; F8WHU8	0	3208.55	28	100	39.1	3	61	139.2	99.8	2.4701e+06	5.09876e+06	3.63789e+06	2.4701e+06	5.63757e+06	4.04236e+06	Det	Det	Det	1	1	1		High	High	High	High	High	High	High	n/a	High		4		0.5911		0		1		1		1		802.891		-1.85		-0.00149		79.7383		6.03755e-05		6.30512e-16		3.71194	5.87			1.92514e-09	0.000222717	79.49
FALSE		High	Selected	ATTLAERSTGLAFSLYQAMAK	[K].ATTLAERSTGLAFSLYQAMAK.[D]			1.46143	1	3	2	P19324	P19324 [39-59]			Serpin H1 OS=Mus musculus OX=10090 GN=Serpinh1 PE=1 SV=3	A0A140LHK0; A0A140LHR4; P19324	1	2230.15	21	100	28.54	3	67.9	109.7	122.4		334966	371810	229071	370363	413148	Imp	Det	Det		1	1		High	Peak Found	High	High	Peak Found	High	High	n/a	High		3		0.6693		0		1		1		1		744.052		-5.98		-0.00444		78.0983		6.03755e-05		1.72785e-06		1.46143	2.57			0.000456727	0.000222717	79.81
FALSE		High	Unambiguous	GANSSSGNPLVYLDVGADGQPLGR	[R].GANSSSGNPLVYLDVGADGQPLGR.[V]			2.07195	1	1	3	Q99KR7	Q99KR7 [37-60]			Peptidyl-prolyl cis-trans isomerase F, mitochondrial OS=Mus musculus OX=10090 GN=Ppif PE=1 SV=1	Q99KR7	0	2344.15	24	100	49.89	3	62.3	81.1	156.6	384666	452727	869765	384666	500568	966465	Det	Det	Det	1	2	1		High	High	High	High	High	High	High	n/a	High		3		0.5817		0		1		1		1		782.056		0.31		0.00024		78.8004		6.03755e-05		9.75129e-10		2.07195	4.04			1.5904e-05	0.000222717	78.96
FALSE		High	Selected	NMEQTIKDLQHRLDEAEQIALK	[K].NMEQTIKDLQHRLDEAEQIALK.[G]			2.90129	2	3	11	Q02566; Q91Z83	Q02566 [1787-1808]; Q91Z83 [1785-1806]			Myosin-6 OS=Mus musculus OX=10090 GN=Myh6 PE=1 SV=2 Myosin-7 OS=Mus musculus OX=10090 GN=Myh7 PE=2 SV=1	Q02566; A0A2I3BPY4; Q91Z83	2	2623.35	22	100	25.48	3	71.8	121.4	106.8	1.23913e+07	1.89462e+07	1.65853e+07	1.23913e+07	2.09484e+07	1.84293e+07	Det	Det	Det	5	4	5	Shared	High	High	High	High	High	High	High	n/a	High		3		0.4764		0		1		1		1		875.127		5.4		0.00472		80.2757		6.03755e-05		3.76819e-14		2.90129	3.82			1.66208e-07	0.000222717	80.14
FALSE		High	Unambiguous	AVEIYASVAQLTPVDSEALENEANKIK	[K].AVEIYASVAQLTPVDSEALENEANKIK.[K]			3.74491	1	2	3	F8VQJ3	F8VQJ3 [1262-1288]			Laminin, gamma 1 OS=Mus musculus OX=10090 GN=Lamc1 PE=1 SV=1	F8VQJ3; P02468	1	2902.5	27	100	3.24	3	96.8	100	103.3	1.56314e+06	1.46013e+06	1.50078e+06	1.56314e+06	1.61443e+06	1.66764e+06	Det	Det	Det	1	1	1		High	High	High	High	High	High	High	n/a	High		3		0.7707		0		1		1		1		968.168		-4.66		-0.00451		79.2444		6.03755e-05		6.30512e-16		3.74491	5.8			1.60589e-09	0.000222717	79.29
FALSE		High	Unambiguous	LHVDPENFRLLGNMIVIVLGHHLGK	[K].LHVDPENFRLLGNMIVIVLGHHLGK.[D]			5.32391	2	2	78	P02088; A8DUK4	P02088 [97-121]; A8DUK4 [97-121]			Hemoglobin subunit beta-1 OS=Mus musculus OX=10090 GN=Hbb-b1 PE=1 SV=2 Beta-globin OS=Mus musculus OX=10090 GN=Hbb-bs PE=1 SV=1	P02088; A8DUK4	1	2821.57	25	100	103.12	3	218.5	30.7	50.8	2.45539e+09	3.11951e+08	5.13756e+08	2.45539e+09	3.44916e+08	5.70876e+08	Det	Det	Det	23	10	15	Shared	High	High	High	High	High	High	High	n/a	High		3		0.8172		0		1		1		1		941.191		-2.27		-0.00213		94.3509		6.03755e-05		6.30512e-16		5.32391	6.18			2.71872e-13	0.000222717	96.28
FALSE		High	Unambiguous	LHVDPENFRLLGNMIVIVLGHHLGK	[K].LHVDPENFRLLGNMIVIVLGHHLGK.[D]	1xOxidation [M14]	1xOxidation [M14]	3.73684	2	2	50	P02088; A8DUK4	P02088 [97-121]; A8DUK4 [97-121]			Hemoglobin subunit beta-1 OS=Mus musculus OX=10090 GN=Hbb-b1 PE=1 SV=2 Beta-globin OS=Mus musculus OX=10090 GN=Hbb-bs PE=1 SV=1	P02088; A8DUK4	1	2837.56	25	100	70.06	3	161.4	23.7	114.9	3.84387e+07	5.10175e+06	2.46292e+07	3.84387e+07	5.64088e+06	2.73675e+07	Det	Det	Det	22	8	18	Shared	High	High	High	High	High	High	High	n/a	High		5		0.7115		0		1		1		1		568.32		3.34		0.00189		78.9476		6.03755e-05		6.30512e-16		3.73684	6.24			1.67876e-09	0.000222717	80.85
FALSE		High	Unambiguous	WSTDDVQINDISLQDYIAVKEK	[K].WSTDDVQINDISLQDYIAVKEK.[Y]			1.66447	1	3	1	P97461	P97461 [23-44]			Small ribosomal subunit protein uS7 OS=Mus musculus OX=10090 GN=Rps5 PE=1 SV=4	D3Z1S8; D3YYM6; P97461	1	2580.28	22	100	32.54	3	136.4	89.8	73.8	542526	323067	264064	542526	357207	293422	Det	Det	Det	1	1	1		High	Peak Found	Peak Found	High	Peak Found	Peak Found	High	n/a	High		3		0.5986		0		1		1		1		860.76		-6.89		-0.00592		78.3615		6.03755e-05		1.43642e-07		1.66447	2.79			0.00014955	0.000222717	79.33
FALSE		High	Unambiguous	NLQHHDYNTYTFLDLNLDLSKFRLPQPSSGR	[K].NLQHHDYNTYTFLDLNLDLSKFRLPQPSSGR.[E]			4.65579	2	2	5	Q3U422; Q8BK30	Q3U422 [433-463]; Q8BK30 [69-99]			NADH dehydrogenase [ubiquinone] flavoprotein 3, mitochondrial OS=Mus musculus OX=10090 GN=Ndufv3 PE=1 SV=1 NADH dehydrogenase [ubiquinone] flavoprotein 3, mitochondrial OS=Mus musculus OX=10090 GN=Ndufv3 PE=1 SV=1	Q3U422; Q8BK30	2	3689.85	31	100	52.36	3	57.6	158.5	83.9	1.21759e+07	30314836	1.59635e+07	1.21759e+07	3.35183e+07	1.77383e+07	Det	Det	Det	2	2	2	Shared	High	High	High	High	High	High	High	n/a	High		5		0.7696		0		1		1		1		738.775		-0.5		-0.00037		78.378		6.03755e-05		6.30512e-16		4.65579	7.9			1.07184e-11	0.000222717	79.65
FALSE		High	Unambiguous	VADALANAAGHLDDLPGALSALSDLHAHKLRVDPVNFK	[K].VADALANAAGHLDDLPGALSALSDLHAHKLRVDPVNFK.[L]			4.13073	1	1	11	Q91VB8	Q91VB8 [63-100]			Alpha globin 1 OS=Mus musculus OX=10090 GN=Hba-a1 PE=1 SV=1	Q91VB8	2	3932.08	38	100	23.43	3	111.3	73.1	115.7	2.11388e+08	1.25509e+08	1.97691e+08	2.11388e+08	1.38772e+08	2.1967e+08	Det	Det	Det	4	4	4		High	High	High	High	High	High	High	n/a	High		5		0.7145		0		1		1		1		787.221		-0.37		-0.00029		80.6204		6.03755e-05		6.30512e-16		4.13073	6.48			1.924e-10	0.000222717	79.89
FALSE		High	Unambiguous	DCFIVYQGHHGDVGAPMADVILPGAAYTEK	[K].DCFIVYQGHHGDVGAPMADVILPGAAYTEK.[S]			2.3277	1	1	2	Q91VD9	Q91VD9 [563-592]			NADH-ubiquinone oxidoreductase 75 kDa subunit, mitochondrial OS=Mus musculus OX=10090 GN=Ndufs1 PE=1 SV=2	Q91VD9	0	3174.5	30	100	31.89	3	105.3	65.8	128.9	1.06526e+06	601972	1.17362e+06	1.06526e+06	665584	1.30411e+06	Det	Det	Det	1	1	1		High	Peak Found	High	High	Peak Found	High	High	n/a	High		4		0.6154		0		1		1		1		794.38		-1.87		-0.00148		78.5281		6.03755e-05		4.24826e-11		2.3277	2.99			3.89622e-06	0.000222717	79.52
FALSE		High	Unambiguous	EGWPLDIRVGLIGSCTNSSYEDMGRSAAVAK	[K].EGWPLDIRVGLIGSCTNSSYEDMGRSAAVAK.[Q]			4.41193	1	1	11	Q99KI0	Q99KI0 [371-401]			Aconitate hydratase, mitochondrial OS=Mus musculus OX=10090 GN=Aco2 PE=1 SV=1	Q99KI0	2	3282.59	31	100	48.27	3	103.4	146.5	50.1	9.00072e+06	1.15398e+07	3.92976e+06	9.00072e+06	1.27592e+07	4.36668e+06	Det	Det	Det	2	3	2		High	High	High	High	High	High	High	n/a	High		4		0.6047		0		1		1		1		821.4		-3.02		-0.00247		78.6382		6.03755e-05		6.30512e-16		4.41193	4.25			4.09804e-11	0.000222717	79.78
FALSE		High	Unambiguous	NSGMPPGAAAIAVLPVTLDTPMNRK	[K].NSGMPPGAAAIAVLPVTLDTPMNRK.[S]			2.77853	1	3	3	Q8BVI4	Q8BVI4 [165-189]			Dihydropteridine reductase OS=Mus musculus OX=10090 GN=Qdpr PE=1 SV=2	D3YWR7; A0A0G2JGY0; Q8BVI4	1	2521.33	25	100	30.44	3	68.3	128.9	102.8	1.73494e+06	2964359	2.35152e+06	1.73494e+06	3.27761e+06	2.61297e+06	Det	Det	Det	1	1	1		High	High	High	High	High	High	High	n/a	High		3		0.738		0		1		1		1		841.111		-3.55		-0.00299		79.339		6.03755e-05		1.6956e-13		2.77853	4.39			3.26481e-07	0.000222717	79.67
FALSE		High	Unambiguous	ASNTSEVYFDGVKVPSENVLGEVGDGFK	[K].ASNTSEVYFDGVKVPSENVLGEVGDGFK.[V]			4.9127	1	2	5	P50544	P50544 [305-332]			Very long-chain specific acyl-CoA dehydrogenase, mitochondrial OS=Mus musculus OX=10090 GN=Acadvl PE=1 SV=3	P50544; B1AR28	1	2944.42	28	100	18.81	3	79.1	105.3	115.6	10268419	12369898	13501900	10268419	1.36771e+07	1.5003e+07	Det	Det	Det	1	1	1		High	High	High	High	High	High	High	n/a	High		3		0.767		0		1		1		1		982.145		-0.55		-0.00054		79.6826		6.03755e-05		6.30512e-16		4.9127	6.78			2.60925e-12	0.000222717	79.92
FALSE		High	Unambiguous	AAEQMSTLPIDAPSPLENLEQK	[K].AAEQMSTLPIDAPSPLENLEQK.[E]			2.72487	2	4	2	P27546; A0A0G2JFH2	P27546 [604-625]; A0A0G2JFH2 [5-26]			Microtubule-associated protein 4 OS=Mus musculus OX=10090 GN=Map4 PE=1 SV=3 Microtubule-associated protein (Fragment) OS=Mus musculus OX=10090 GN=Map4 PE=1 SV=1	P27546; A0A0G2JFH2; P27546-2; P27546-3	0	2382.19	22	100	86.82	3	128.6	2.5	168.9	1.00487e+06		1.18746e+06	1.00487e+06	19393.9	1.31948e+06	Det	Imp	Det	1		1	Shared	High	n/a	High	High	n/a	High	High	n/a	High		3		0.5857		0		1		1		1		794.733		-1.04		-0.00083		79.734		6.03755e-05		3.27251e-13		2.72487	3.5			4.38552e-07	0.000222717	79.9
FALSE		High	Unambiguous	TAHKNGSTLKETAIELGYLTAEQFDEWVKPK	[K].TAHKNGSTLKETAIELGYLTAEQFDEWVKPK.[D]			4.82578	1	3	6	P97807	P97807 [471-501]			Fumarate hydratase, mitochondrial OS=Mus musculus OX=10090 GN=Fh PE=1 SV=3	H3BKG7; P97807; P97807-2	2	3504.8	31	100	54.32	3	162.7	69.2	68.1	8404064	3.23037e+06	3.16606e+06	8404064	3.57173e+06	3.51807e+06	Det	Det	Det	2	2	3		High	High	High	High	High	High	High	n/a	High		5		0.558		0		1		1		1		701.766		0.07		5e-05		82.1925		6.03755e-05		6.30512e-16		4.82578	7.58			4.20842e-12	0.000222717	82.28
FALSE		High	Unambiguous	ISIAEGIERGIVDSITGQRLLEAQACTGGIIHPTTGQK	[K].ISIAEGIERGIVDSITGQRLLEAQACTGGIIHPTTGQK.[L]			2.39344	1	2	1	E9Q557	E9Q557 [2643-2680]			Desmoplakin OS=Mus musculus OX=10090 GN=Dsp PE=1 SV=1	E9Q557; E9PZW0	2	3933.09	38																			No Quan Values	n/a	High	n/a	n/a	High	n/a	High	n/a	High		4		0.7056		0		1		1		1		984.031		3.95		0.00388		90.8065		6.03755e-05		1.89853e-11		2.39344	3.94			2.7141e-06	0.000222717
FALSE		High	Unambiguous	AHQDALPRLPVPPLQQSLDYYLK	[K].AHQDALPRLPVPPLQQSLDYYLK.[A]			3.45911	1	3	4	P47934	P47934 [30-52]			Carnitine O-acetyltransferase OS=Mus musculus OX=10090 GN=Crat PE=1 SV=3	B7ZDD7; H7BX88; P47934	1	2662.44	23	100	82.39	3	47.2	57.9	194.9	597162	662997	2.22107e+06	597162	733059	2.46801e+06	Det	Det	Det	1	1	1		High	High	High	High	High	High	High	n/a	High		3		0.7133		0		1		1		1		888.154		4.57		0.00406		79.2028		6.03755e-05		6.30512e-16		3.43125	4.36			7.73271e-09	0.000222717	80.46
FALSE		High	Unambiguous	KAHCLSEVEHDTMPADLPAIAADFVEDQEVCK	[K].KAHCLSEVEHDTMPADLPAIAADFVEDQEVCK.[N]			4.81796	1	1	8	P07724	P07724 [310-341]			Albumin OS=Mus musculus OX=10090 GN=Alb PE=1 SV=3	P07724	1	3511.62	32	100	89.12	3	172.9	126.4	0.7	19841431	1.31212e+07		19841431	1.45078e+07	74787.9	Det	Det	Imp	2	2			High	High	n/a	High	High	n/a	High	n/a	High		4		0.756		0		1		1		1		878.662		2.27		0.00199		79.2542		6.03755e-05		6.30512e-16		3.44763	6.68			4.39336e-12	0.000222717	80.85
FALSE		High	Unambiguous	EVESVTPEHCIFASNTSALPINQIAAVSK	[K].EVESVTPEHCIFASNTSALPINQIAAVSK.[R]			3.20624	1	1	3	Q8BMS1	Q8BMS1 [461-489]			Trifunctional enzyme subunit alpha, mitochondrial OS=Mus musculus OX=10090 GN=Hadha PE=1 SV=1	Q8BMS1	0	3055.54	29	100	58.86	3	70.1	167.8	62	1.31924e+06	2.85446e+06	1.05023e+06	1.31924e+06	3.1561e+06	1.16699e+06	Det	Det	Det	1	1	1		High	High	High	High	High	High	High	n/a	High		3		0.7404		0		1		1		1		1019.19		0.19		0.00019		79.8926		6.03755e-05		9.08982e-16		3.20624	4.97			3.10668e-08	0.000222717	80.08
FALSE		High	Unambiguous	SEAPPHIFSISDNAYQYMLTDRENQSILITGESGAGK	[R].SEAPPHIFSISDNAYQYMLTDRENQSILITGESGAGK.[T]			2.7509	2	2	2	Q02566; Q91Z83	Q02566 [148-184]; Q91Z83 [148-184]			Myosin-6 OS=Mus musculus OX=10090 GN=Myh6 PE=1 SV=2 Myosin-7 OS=Mus musculus OX=10090 GN=Myh7 PE=2 SV=1	Q02566; Q91Z83	1	4039.93	37	100	76.2	3	153.4	133.9	12.7	1.00823e+06	795718		1.00823e+06	879805	83742.6	Det	Det	Imp	1	1		Shared	High	High	n/a	High	High	n/a	High	n/a	High		4		0.7345		0		1		1		1		1010.75		6.05		0.00611		79.3396		6.03755e-05		2.37889e-13		2.7509	3.39			3.80058e-07	0.000222717	80.47
FALSE		High	Unambiguous	GVAGALRPLLQGAVPAASEPPVLDVK	[R].GVAGALRPLLQGAVPAASEPPVLDVK.[R]			3.08842	1	1	6	Q9CR68	Q9CR68 [21-46]			Cytochrome b-c1 complex subunit Rieske, mitochondrial OS=Mus musculus OX=10090 GN=Uqcrfs1 PE=1 SV=1	Q9CR68	0	2525.44	26	100	73.8	3	29.7	176.9	93.4	6.98377e+06	3.75739e+07	1.97347e+07	6.98377e+06	4.15444e+07	2.19288e+07	Det	Det	Det	1	2	2		High	High	High	High	High	High	High	n/a	High		3		0.7997		0		1		1		1		842.487		0.45		0.00038		79.6696		6.03755e-05		3.80572e-15		3.08842	6.29			5.93886e-08	0.000222717	80.1
FALSE		High	Unambiguous	SEFKLELDDVTSNMEQIIKAK	[K].SEFKLELDDVTSNMEQIIKAK.[A]			2.56222	2	2	3	Q02566; Q91Z83	Q02566 [1224-1244]; Q91Z83 [1222-1242]			Myosin-6 OS=Mus musculus OX=10090 GN=Myh6 PE=1 SV=2 Myosin-7 OS=Mus musculus OX=10090 GN=Myh7 PE=2 SV=1	Q02566; Q91Z83	2	2438.25	21	100	38.2	3	143.8	73.3	82.9	1.17568e+06	542262	610407	1.17568e+06	599565	678272	Det	Det	Det	1	1	1	Shared	High	High	High	High	High	High	High	n/a	High		4		0.682		0		1		1		1		610.319		2.11		0.00128		79.3773		6.03755e-05		2.40063e-12		2.56222	5.22			1.07276e-06	0.000222717	80.58
FALSE		High	Unambiguous	FDLNSPWEAFPAYRQPPESLK	[K].FDLNSPWEAFPAYRQPPESLK.[L]			3.20926	1	1	6	Q9DCT2	Q9DCT2 [232-252]			NADH dehydrogenase [ubiquinone] iron-sulfur protein 3, mitochondrial OS=Mus musculus OX=10090 GN=Ndufs3 PE=1 SV=2	Q9DCT2	1	2492.22	21	100	21.84	3	76.2	104.6	119.2	7.28866e+06	9045155	1.02543e+07	7.28866e+06	1.0001e+07	1.13944e+07	Det	Det	Det	2	1	2		High	High	High	High	High	High	High	n/a	High		3		0.6882		0		1		1		1		831.414		1.73		0.00144		79.3916		6.03755e-05		8.81304e-16		3.20926	4.65			3.05551e-08	0.000222717	80.57
FALSE		High	Unambiguous	LASLKGVVPEDAVETLAGSLGTR	[K].LASLKGVVPEDAVETLAGSLGTR.[E]			2.71953	2	13	5	Q8CE04; P51125	Q8CE04 [417-439]; P51125 [500-522]			Calpastatin OS=Mus musculus OX=10090 GN=Cast PE=1 SV=1 Calpastatin OS=Mus musculus OX=10090 GN=Cast PE=1 SV=2	Q8CE04; P51125-4; P51125-7; A0A338P6J9; Q921U7; P51125-6; Q8C281; Q8CE80; P51125-5; P51125; A0A1Y7VJN8; P51125-3; P51125-2	1	2283.26	23	100	27.7	3	74.8	129.7	95.5	5757278	9022730	6610887	5757278	9.9762e+06	7.34589e+06	Det	Det	Det	1	1	1	Shared	High	High	High	High	High	High	High	n/a	High		3		0.7039		0		1		1		1		761.759		3.56		0.00271		80.1656		6.03755e-05		3.49382e-13		2.71953	4.83			4.51622e-07	0.000222717	80.52
FALSE		High	Unambiguous	VASGQALAAFCLTEPSSGSDVASIR	[R].VASGQALAAFCLTEPSSGSDVASIR.[S]			2.83029	1	2	3	P50544	P50544 [206-230]			Very long-chain specific acyl-CoA dehydrogenase, mitochondrial OS=Mus musculus OX=10090 GN=Acadvl PE=1 SV=3	P50544; B1AR28	0	2437.2	25	100	46.82	3	151.4	59.8	88.8	1.8659e+06	666523	984734	1.8659e+06	736957	1.09422e+06	Det	Det	Det	1	2	1		High	High	High	High	High	High	High	n/a	High		2		0.7069		0		1		1		1		1219.11		2.35		0.00286		80.3267		6.03755e-05		8.99337e-14		2.83029	2.9			2.45602e-07	0.000222717	80.52
FALSE		High	Unambiguous	VSDAISTQYPVVDHEFDAVVVGAGGAGLR	[K].VSDAISTQYPVVDHEFDAVVVGAGGAGLR.[A]			3.12047	1	2	3	Q8K2B3	Q8K2B3 [47-75]			Succinate dehydrogenase [ubiquinone] flavoprotein subunit, mitochondrial OS=Mus musculus OX=10090 GN=Sdha PE=1 SV=1	Q8K2B3; A0A1Y7VJ55	0	2929.47	29	100	44.39	3	66.3	150.3	83.4	594410	1.21921e+06	673559	594410	1.34805e+06	748446	Det	Det	Det	1	1	1		High	High	High	High	High	High	High	n/a	High		3		0.7405		0		1		1		1		977.161		-0.09		-8e-05		80.2834		6.03755e-05		2.56971e-15		3.12047	4.47			4.97913e-08	0.000222717	80.51
FALSE		High	Unambiguous	YRIPADVDPLTITSSLSSDGVLTVNGPRK	[K].YRIPADVDPLTITSSLSSDGVLTVNGPRK.[Q]			5.83059	1	1	11	P23927	P23927 [122-150]			Alpha-crystallin B chain OS=Mus musculus OX=10090 GN=Cryab PE=1 SV=2	P23927	2	3071.64	29	100	21.71	3	80.1	123.1	96.8	2.51653e+07	3.49994e+07	2.73808e+07	2.51653e+07	3.86979e+07	3.0425e+07	Det	Det	Det	3	3	3		High	High	High	High	High	High	High	n/a	High		4		0.7387		0		1		1		1		768.667		3.36		0.00258		79.5216		6.03755e-05		6.30512e-16		5.83059	6.62			1.67567e-14	0.000222717	80.31
FALSE		High	Unambiguous	IGQPTLLLYVDAGAETMTQRLLK	[K].IGQPTLLLYVDAGAETMTQRLLK.[R]			4.97925	1	2	6	Q9R0Y5	Q9R0Y5 [109-131]			Adenylate kinase isoenzyme 1 OS=Mus musculus OX=10090 GN=Ak1 PE=1 SV=1	Q9R0Y5-2; Q9R0Y5	1	2531.39	23	100	56.64	3	165.2	71.7	63	37393830	14687465	12842513	37393830	1.62395e+07	1.42703e+07	Det	Det	Det	2	1	1		High	High	High	High	High	High	High	n/a	High		3		0.7588		0		1		1		1		844.467		-1.63		-0.00138		98.517		6.03755e-05		6.30512e-16		4.82012	7.67			1.80953e-12	0.000222717	100.03
FALSE		High	Unambiguous	IGQPTLLLYVDAGAETMTQRLLK	[K].IGQPTLLLYVDAGAETMTQRLLK.[R]	1xOxidation [M17]	1xOxidation [M17]	1.38631	1	2	3	Q9R0Y5	Q9R0Y5 [109-131]			Adenylate kinase isoenzyme 1 OS=Mus musculus OX=10090 GN=Ak1 PE=1 SV=1	Q9R0Y5-2; Q9R0Y5	1	2547.39	23	100	91.88	3	9.8	96.8	193.4		210272	417981	23419.4	232493	464452	Imp	Det	Det		1	1		n/a	High	High	n/a	High	High	High	n/a	High		3		0.6007		0		1		1		1		849.803		4.24		0.0036		79.8984		6.03755e-05		4.33538e-06		1.38631	2.78			0.00069021	0.000222717	79.98
FALSE		High	Unambiguous	LNDHFPLVVWQTGSGTQTNMNVNEVISNR	[K].LNDHFPLVVWQTGSGTQTNMNVNEVISNR.[A]			2.89082	1	2	5	P97807	P97807 [129-157]			Fumarate hydratase, mitochondrial OS=Mus musculus OX=10090 GN=Fh PE=1 SV=3	P97807; P97807-2	0	3270.6	29	100	46.56	3	61.9	86.2	151.9	3.65176e+06	4.60291e+06	8.06687e+06	3.65176e+06	5.08931e+06	8.96375e+06	Det	Det	Det	2	2	2		High	High	High	High	High	High	High	n/a	High		3		0.8074		0		1		1		1		1090.87		-0.51		-0.00055		80.8901		6.03755e-05		4.28418e-14		2.89082	5.14			1.76059e-07	0.000222717	80.69
FALSE		High	Unambiguous	MLGGNDFLVSVTNSMTVSELKK	[K].MLGGNDFLVSVTNSMTVSELKK.[Q]			1.42911	1	1	1	Q64339	Q64339 [9-30]			Ubiquitin-like protein ISG15 OS=Mus musculus OX=10090 GN=Isg15 PE=1 SV=4	Q64339	1	2370.2	22	100	85.2	3	187.1	96	16.8	392211			392211	201335	35301.5	Det	Imp	Imp	1				High	n/a	n/a	High	n/a	n/a	High	n/a	High		3		0.3446		0		1		1		1		790.741		1.69		0.00133		79.6786		6.03755e-05		2.56693e-06		1.42911	2.67			0.000545528	0.000222717	80.79
FALSE		High	Unambiguous	GSINAMRFLTTVSMEQPEMLEK	[K].GSINAMRFLTTVSMEQPEMLEK.[V]			1.60898	1	2	1	Q9DCM2	Q9DCM2 [95-116]			Glutathione S-transferase kappa 1 OS=Mus musculus OX=10090 GN=Gstk1 PE=1 SV=3	Q9DCM2; A0A0N4SVE5	1	2512.22	22	100	4	3	99.7	96.2	104.2	453824	395993	426761	453824	437839	474209	Det	Det	Det	1	1	1		High	Peak Found	Peak Found	High	Peak Found	Peak Found	High	n/a	High		3		0.4408		0		1		1		1		838.079		-0.44		-0.00037		79.6935		6.03755e-05		2.83479e-07		1.60898	3.04			0.000202916	0.000222717	80.9
FALSE		High	Unambiguous	IVVHMAHALKPGEFGLASICNGGGGASALLIEKL	[R].IVVHMAHALKPGEFGLASICNGGGGASALLIEKL.[-]			4.07524	1	1	4	Q8QZT1	Q8QZT1 [391-424]			Acetyl-CoA acetyltransferase, mitochondrial OS=Mus musculus OX=10090 GN=Acat1 PE=1 SV=1	Q8QZT1	1	3373.81	34	100	55.24	3	62.1	163.4	74.5	1539019	3.66008e+06	1.66018e+06	1539019	4.04685e+06	1.84476e+06	Det	Det	Det	1	2	1		High	High	High	High	High	High	High	n/a	High		4		0.6707		0		1		1		1		844.21		1.25		0.00106		79.7378		6.03755e-05		6.30512e-16		3.36418	5.77			2.6106e-10	0.000222717	83.29
FALSE		High	Unambiguous	LNEHFLNTTDFLDTIKSNLDR	[K].LNEHFLNTTDFLDTIKSNLDR.[A]			4.89754	1	1	11	P54071	P54071 [427-447]			Isocitrate dehydrogenase [NADP], mitochondrial OS=Mus musculus OX=10090 GN=Idh2 PE=1 SV=3	P54071	1	2506.26	21	100	37.19	3	94.9	139.5	65.6	26566590	35321614	1.65375e+07	26566590	3.90542e+07	1.83761e+07	Det	Det	Det	2	2	2		High	High	High	High	High	High	High	n/a	High		3		0.7793		0		1		1		1		836.09		-0.61		-0.00051		79.9556		6.03755e-05		6.30512e-16		4.8374	6.75			2.83612e-12	0.000222717	81.25
FALSE		High	Unambiguous	KQGFDLNIPGGEIDTSLKAPDVDVSVAGPDAALK	[K].KQGFDLNIPGGEIDTSLKAPDVDVSVAGPDAALK.[A]			2.84727	1	1	3	E9Q616	E9Q616 [4819-4852]			AHNAK nucleoprotein (desmoyokin) OS=Mus musculus OX=10090 GN=Ahnak PE=1 SV=1	E9Q616	2	3437.78	34	100	101.95	3	93.4	205.1	1.5		607241		305904	671411	4880.33	Imp	Det	Imp		1			High	High	High	High	High	High	High	n/a	High		4		0.594		0		1		1		1		860.2		-0.11		-0.0001		80.6364		6.03755e-05		7.30432e-14		2.84727	5.96			2.23705e-07	0.000222717	80.74
FALSE		High	Unambiguous	DCTPIEYPKPDGQISFDLLSSVALSGTNHEHDQPAHLTLK	[K].DCTPIEYPKPDGQISFDLLSSVALSGTNHEHDQPAHLTLK.[D]			2.68387	1	2	6	Q921G7	Q921G7 [500-539]			Electron transfer flavoprotein-ubiquinone oxidoreductase, mitochondrial OS=Mus musculus OX=10090 GN=Etfdh PE=1 SV=1	Q921G7; Q6PF96	0	4374.13	40	100	60.88	3	169.8	72.3	57.9	16022661	6.16918e+06	4.91785e+06	16022661	6.8211e+06	5.46462e+06	Det	Det	Det	2	2	2		High	High	High	High	High	High	High	n/a	High		4		0.7137		0		1		1		1		1094.29		1.94		0.00212		81.0842		6.03755e-05		5.40831e-13		2.68387	5.24			5.49474e-07	0.000222717	81.33
FALSE		High	Selected	KAVLDSSPFLSEANAERIVSTLCK	[K].KAVLDSSPFLSEANAERIVSTLCK.[V]			2.7532	1	2	3	Q60936	Q60936 [243-266]			Atypical kinase COQ8A, mitochondrial OS=Mus musculus OX=10090 GN=Coq8a PE=1 SV=2	Q60936; F7B1B6	2	2578.35	24	100	114.59	3	46.9	231.5	21.6	576418	2.57169e+06		576418	2.84345e+06	264828	Det	Det	Imp	1	2			High	High	n/a	High	High	n/a	High	n/a	High		4		0.5803		0		1		1		1		645.343		-1.84		-0.00119		81.3014		6.03755e-05		2.31269e-13		2.7532	6.1			3.75281e-07	0.000222717	80.54
FALSE		High	Unambiguous	DSISLSPEQLAQLRGLLSSAEGEPAVPVLSNHRPPQPLKGR	[K].DSISLSPEQLAQLRGLLSSAEGEPAVPVLSNHRPPQPLKGR.[T]			2.93403	1	1	6	P13634	P13634 [215-255]			Carbonic anhydrase 1 OS=Mus musculus OX=10090 GN=Ca1 PE=1 SV=4	P13634	2	4344.34	41	100	100.28	3	215.7	37.5	46.9	3.52645e+07	5.54139e+06	6896716	3.52645e+07	6.12697e+06	7.66349e+06	Det	Det	Det	3	2	1		High	High	High	High	High	High	High	n/a	High		5		0.6284		0		1		1		1		869.677		2.87		0.00249		80.2433		6.03755e-05		2.52318e-14		2.93403	5.22			1.38821e-07	0.000222717	81.65
FALSE		High	Unambiguous	SVNQSLLELHKLATDKNDPHLCDFIETYYLSEQVK	[K].SVNQSLLELHKLATDKNDPHLCDFIETYYLSEQVK.[S]			1.23983	1	1	2	P09528	P09528 [110-144]			Ferritin heavy chain OS=Mus musculus OX=10090 GN=Fth1 PE=1 SV=2	P09528	2	4091.04	35	100	49.53	3	156.1	81.4	62.5	3.45827e+06	1630692	1.24484e+06	3.45827e+06	1.80301e+06	1.38324e+06	Det	Det	Det	1	1	1		High	High	Peak Found	High	High	Peak Found	High	n/a	High		5		0.4925		0		1		1		1		819.017		3.71		0.00304		80.2411		6.03755e-05		2.59812e-05		1.23983	5.36			0.00154317	0.000222717	82.1
FALSE		High	Unambiguous	SGLGELILPENEPGSSIMPGK	[R].SGLGELILPENEPGSSIMPGK.[V]			2.29593	1	2	4	P97807	P97807 [348-368]			Fumarate hydratase, mitochondrial OS=Mus musculus OX=10090 GN=Fh PE=1 SV=3	P97807; P97807-2	0	2125.08	21	100	36.31	3	123.3	58.2	118.6	1.72776e+06	737255	1.4952e+06	1.72776e+06	815163	1.66144e+06	Det	Det	Det	2	1	2		High	High	High	High	High	High	High	n/a	High		3		0.5928		0		1		1		1		709.033		-0.45		-0.00032		80.9549		6.03755e-05		6.26962e-11		2.29593	4.42			4.64009e-06	0.000222717	81.16
FALSE		High	Unambiguous	FRCPETLFQPSFIGMESAGIHETTYNSIMK	[R].FRCPETLFQPSFIGMESAGIHETTYNSIMK.[C]			4.86291	2	4	8	P62737; P68134	P62737 [257-286]; P68134 [257-286]			Actin, aortic smooth muscle OS=Mus musculus OX=10090 GN=Acta2 PE=1 SV=1 Actin, alpha skeletal muscle OS=Mus musculus OX=10090 GN=Acta1 PE=1 SV=1	P63268; P62737; P68134; P68033	1	3434.62	30	100	60.34	3	104.9	157.8	37.4	15925142	2.16647e+07	5107005	15925142	2.39541e+07	5.6748e+06	Det	Det	Det	1	2	1	Shared	High	High	High	High	High	High	High	n/a	High		4		0.5635		0		1		1		1		859.413		1.92		0.00165		80.3592		6.03755e-05		6.30512e-16		3.6684	5.2			3.43113e-12	0.000222717	82.12
FALSE		High	Unambiguous	FRCPETLFQPSFIGMESAGIHETTYNSIMK	[R].FRCPETLFQPSFIGMESAGIHETTYNSIMK.[C]	1xOxidation [M15]	1xOxidation [M15]	1.16935	2	4	1	P62737; P68134	P62737 [257-286]; P68134 [257-286]			Actin, aortic smooth muscle OS=Mus musculus OX=10090 GN=Acta2 PE=1 SV=1 Actin, alpha skeletal muscle OS=Mus musculus OX=10090 GN=Acta1 PE=1 SV=1	P63268; P62737; P68134; P68033	1	3450.62	30																			No Quan Values	n/a	High	n/a	n/a	High	n/a	High	n/a	High		4		0.2341		0		1		1		1		863.41		-0.06		-5e-05		78.699		6.03755e-05		6.12126e-05		1.16935	2.52			0.00227167	0.000222717
FALSE		High	Unambiguous	FRCPETLFQPSFIGMESAGIHETTYNSIMK	[R].FRCPETLFQPSFIGMESAGIHETTYNSIMK.[C]	1xCarbamidomethyl [C3]	1xCarbamidomethyl [C3]	5.23801	2	4	1	P62737; P68134	P62737 [257-286]; P68134 [257-286]			Actin, aortic smooth muscle OS=Mus musculus OX=10090 GN=Acta2 PE=1 SV=1 Actin, alpha skeletal muscle OS=Mus musculus OX=10090 GN=Acta1 PE=1 SV=1	P63268; P62737; P68134; P68033	1	3491.64	30	100	160.04	3	4.3	10.9	284.8			2.55791e+06	43249.2	108912	2.8423e+06	Imp	Imp	Det			1	Shared	n/a	n/a	High	n/a	n/a	High	High	n/a	High		4		0.6914		0		1		1		1		873.665		-1.02		-0.00089		78.6418		6.03755e-05		6.30512e-16		5.23801	7			4.36046e-13	0.000222717	78.46
FALSE		High	Unambiguous	IFLQDIKKPDRDDWESGLNAMECALHLEK	[R].IFLQDIKKPDRDDWESGLNAMECALHLEK.[S]			2.55169	1	4	9	P09528	P09528 [81-109]			Ferritin heavy chain OS=Mus musculus OX=10090 GN=Fth1 PE=1 SV=2	A0A494BAP3; P09528; A0A494B9D4; A0A494BA92	2	3414.68	29	100	16.06	3	113.3	82.1	104.6	1.19114e+07	7.81279e+06	9901353	1.19114e+07	8.63839e+06	1.10022e+07	Det	Det	Det	2	2	4		High	High	High	High	High	High	High	n/a	High		6		0.4758		0		1		1		1		569.955		3.05		0.00173		82.8112		6.03755e-05		2.73145e-12		2.55169	5.57			1.13672e-06	0.000222717	82.49
FALSE		High	Unambiguous	SFQHLLQTLNRPDSELQLSTGNGLFVNNDLK	[K].SFQHLLQTLNRPDSELQLSTGNGLFVNNDLK.[L]			4.10365	3	6	5	P22599; A0A0A0MQA3; Q00897	P22599 [113-143]; A0A0A0MQA3 [136-166]; Q00897 [113-143]			Alpha-1-antitrypsin 1-2 OS=Mus musculus OX=10090 GN=Serpina1b PE=1 SV=2 Serine (or cysteine) peptidase inhibitor, clade A, member 1A OS=Mus musculus OX=10090 GN=Serpina1a PE=1 SV=1 Alpha-1-antitrypsin 1-4 OS=Mus musculus OX=10090 GN=Serpina1d PE=1 SV=1	P07758; P22599; A0A0R4J0X5; A0A0A0MQA3; Q00896; Q00897	0	3498.8	31	100	71.37	3	52.8	65.1	182.1	4.68321e+06	5.22949e+06	1.45474e+07	4.68321e+06	5.78211e+06	1.61648e+07	Det	Det	Det	1	1	2	Shared	High	High	High	High	High	High	High	n/a	High		4		0.6805		0		1		1		1		875.455		-0.09		-8e-05		80.386		6.03755e-05		6.30512e-16		4.10365	7.73			2.23298e-10	0.000222717	81.81
FALSE		High	Unambiguous	NYPEGHQAAAVLPVLDLAQRQNGWLPISAMNK	[K].NYPEGHQAAAVLPVLDLAQRQNGWLPISAMNK.[V]			6.39178	1	1	8	Q9D6J6	Q9D6J6 [68-99]			NADH dehydrogenase [ubiquinone] flavoprotein 2, mitochondrial OS=Mus musculus OX=10090 GN=Ndufv2 PE=1 SV=2	Q9D6J6	1	3501.81	32	100	80.98	3	123.5	9.9	166.7	29780042	2.15487e+06	3.61807e+07	29780042	2.38258e+06	4.02033e+07	Det	Det	Det	1	1	2		High	High	High	High	High	High	High	n/a	High		4		0.7688		0		1		1		1		876.209		2.03		0.00178		83.6502		6.03755e-05		6.30512e-16		4.24471	7.44			7.65278e-16	0.000222717	85.37
FALSE		High	Unambiguous	NYPEGHQAAAVLPVLDLAQRQNGWLPISAMNK	[K].NYPEGHQAAAVLPVLDLAQRQNGWLPISAMNK.[V]	1xOxidation [M30]	1xOxidation [M30]	3.41723	1	1	5	Q9D6J6	Q9D6J6 [68-99]			NADH dehydrogenase [ubiquinone] flavoprotein 2, mitochondrial OS=Mus musculus OX=10090 GN=Ndufv2 PE=1 SV=2	Q9D6J6	1	3517.8	32	100	50.38	3	44.5	112.7	142.8	1.01983e+06	2.33659e+06	2.94658e+06	1.01983e+06	2.58351e+06	3.27418e+06	Det	Det	Det	2	3	3		High	High	High	High	High	High	High	n/a	High		4		0.687		0		1		1		1		880.206		0.77		0.00067		80.8685		6.03755e-05		6.30512e-16		3.41723	4.6			9.73553e-09	0.000222717	82.2
FALSE		High	Unambiguous	DVYPEPPSRTPAPSPQTSLPNPITYLTK	[K].DVYPEPPSRTPAPSPQTSLPNPITYLTK.[A]			2.19787	1	2	4	Q9DCS9	Q9DCS9 [8-35]			NADH dehydrogenase [ubiquinone] 1 beta subcomplex subunit 10 OS=Mus musculus OX=10090 GN=Ndufb10 PE=1 SV=3	Q9DCS9; D3YUK4	1	3066.58	28	100	35.77	3	76.6	82.2	141.2	1.29099e+06	1253224	2.14134e+06	1.29099e+06	1.38566e+06	2.37941e+06	Det	Det	Det	2	1	2		High	High	High	High	High	High	High	n/a	High		3		0.736		0		1		1		1		1022.86		-1.86		-0.0019		81.7139		6.03755e-05		2.08465e-10		2.19787	3.94			7.95688e-06	0.000222717	81.56
FALSE		High	Unambiguous	AGAVEKGVPLYRHIADLAGNPEVILPVPAFNVINGGSHAGNK	[K].AGAVEKGVPLYRHIADLAGNPEVILPVPAFNVINGGSHAGNK.[L]			6.12967	2	3	3	P17182; B0QZL1	P17182 [121-162]; B0QZL1 [121-162]			Alpha-enolase OS=Mus musculus OX=10090 GN=Eno1 PE=1 SV=3 phosphopyruvate hydratase (Fragment) OS=Mus musculus OX=10090 GN=Eno1 PE=1 SV=1	P17182; B0QZL1; Q6PHC1	2	4262.28	42	100	81.87	3	161	132.1	7	1.49989e+07	1.11303e+07	583116	1.49989e+07	1.23064e+07	647947	Det	Det	Det	2	2	1	Shared	High	High	Peak Found	High	High	Peak Found	High	n/a	High		5		0.3253		0		1		1		1		853.263		1.06		0.0009		80.5093		6.03755e-05		6.30512e-16		6.12967	5.78			3.23485e-15	0.000222717	82.79
FALSE		High	Unambiguous	SQVNDLQATFSGIHSFQDLSAGVLAQTRER	[R].SQVNDLQATFSGIHSFQDLSAGVLAQTRER.[I]			2.49713	1	1	1	Q9DBG5	Q9DBG5 [368-397]			Perilipin-3 OS=Mus musculus OX=10090 GN=Plin3 PE=1 SV=1	Q9DBG5	1	3275.64	30	100	78.84	3	189.7	41.5	68.9	925617	182989	302589	925617	202326	336231	Det	Det	Det	1	1	1		High	Peak Found	Peak Found	High	Peak Found	Peak Found	High	n/a	High		4		0.5977		0		1		1		1		819.667		1.84		0.0015		80.5383		6.03755e-05		5.32956e-12		2.49713	5.12			1.5345e-06	0.000222717	81.92
FALSE		High	Unambiguous	VLVAQHDAYKGLLPEELTPLILETQK	[K].VLVAQHDAYKGLLPEELTPLILETQK.[Q]			4.41268	1	1	16	Q99LC5	Q99LC5 [76-101]			Electron transfer flavoprotein subunit alpha, mitochondrial OS=Mus musculus OX=10090 GN=Etfa PE=1 SV=2	Q99LC5	1	2918.62	26	100	24.66	3	96.7	77.2	126.2	1.19539e+08	8.63149e+07	1.40392e+08	1.19539e+08	9.54361e+07	1.56001e+08	Det	Det	Det	4	4	4		High	High	High	High	High	High	High	n/a	High		3		0.765		0		1		1		1		973.548		1.66		0.00162		82.3318		6.03755e-05		6.30512e-16		4.41268	8			4.08117e-11	0.000222717	82.07
FALSE		High	Unambiguous	VVELLADIVQNSSLEDSQIEKER	[K].VVELLADIVQNSSLEDSQIEKER.[D]			2.60387	1	2	1	Q9CZ13	Q9CZ13 [143-165]			Cytochrome b-c1 complex subunit 1, mitochondrial OS=Mus musculus OX=10090 GN=Uqcrc1 PE=1 SV=2	Q9CZ13; A0A0A6YW82	1	2614.36	23																			No Quan Values	High	n/a	n/a	High	n/a	n/a	High	n/a	High		3		0.4873		0		1		1		1		872.122		-1.57		-0.00137		80.5943		6.03755e-05		1.44114e-12		2.60387	3.14			8.53144e-07	0.000222717
FALSE		High	Unambiguous	LEDTLWAGLTDQHVKLPMGMTAENLAAK	[K].LEDTLWAGLTDQHVKLPMGMTAENLAAK.[Y]			5.15045	1	2	7	Q8BWT1	Q8BWT1 [144-171]			3-ketoacyl-CoA thiolase, mitochondrial OS=Mus musculus OX=10090 GN=Acaa2 PE=1 SV=3	A0A494B9J2; Q8BWT1	1	3053.54	28	100	48.35	3	132.1	44.4	123.5	3.09918e+07	9.42026e+06	2.60815e+07	3.09918e+07	1.04157e+07	2.89813e+07	Det	Det	Det	3	3	3		High	High	High	High	High	High	High	n/a	High		3		0.7652		0		1		1		1		1018.52		2.89		0.00294		82.0139		6.03755e-05		6.30512e-16		4.08678	6.09			7.05771e-13	0.000222717	81.87
FALSE		High	Unambiguous	LEDTLWAGLTDQHVKLPMGMTAENLAAK	[K].LEDTLWAGLTDQHVKLPMGMTAENLAAK.[Y]	1xOxidation [M18]	1xOxidation [M18]	2.80035	1	2	1	Q8BWT1	Q8BWT1 [144-171]			3-ketoacyl-CoA thiolase, mitochondrial OS=Mus musculus OX=10090 GN=Acaa2 PE=1 SV=3	A0A494B9J2; Q8BWT1	1	3069.54	28	100	76.1	3	50.4	61.9	187.6	252951	280927	846806	252951	310614	940954	Det	Det	Det	1	1	1		Peak Found	Peak Found	High	Peak Found	Peak Found	High	High	n/a	High		4		0.0422		0		1		1		1		768.139		-0.75		-0.00058		79.3398		6.03755e-05		1.29798e-13		2.80035	4.5			2.89562e-07	0.000222717	79.57
FALSE		High	Unambiguous	SFQHLLQTLNRPDSELQLSTGNGLFVNNDLKLVEK	[K].SFQHLLQTLNRPDSELQLSTGNGLFVNNDLKLVEK.[F]			3.82936	3	6	11	P22599; A0A0A0MQA3; Q00897	P22599 [113-147]; A0A0A0MQA3 [136-170]; Q00897 [113-147]			Alpha-1-antitrypsin 1-2 OS=Mus musculus OX=10090 GN=Serpina1b PE=1 SV=2 Serine (or cysteine) peptidase inhibitor, clade A, member 1A OS=Mus musculus OX=10090 GN=Serpina1a PE=1 SV=1 Alpha-1-antitrypsin 1-4 OS=Mus musculus OX=10090 GN=Serpina1d PE=1 SV=1	P07758; P22599; A0A0R4J0X5; A0A0A0MQA3; Q00896; Q00897	1	3968.09	35	100	26.14	3	71	107.1	121.9	5.39134e+06	7.34959e+06	8.3217e+06	5.39134e+06	8.12625e+06	9.24691e+06	Det	Det	Det	2	3	3	Shared	High	High	High	High	High	High	High	n/a	High		5		0.6024		0		1		1		1		794.423		0.07		6e-05		81.1705		6.03755e-05		6.30512e-16		3.54631	9.18			1.00928e-09	0.000222717	82.57
FALSE		High	Unambiguous	QHEITDGEITSKPMVLFLGPWSVGK	[R].QHEITDGEITSKPMVLFLGPWSVGK.[S]			2.95042	1	2	4	Q7TQ48-1	Q7TQ48-1 [519-543]			Isoform 2 of Sarcalumenin OS=Mus musculus OX=10090 GN=Srl	Q7TQ48; Q7TQ48-1	0	2769.43	25	100	29.21	3	72.6	96.6	130.8	2.37579e+06	2.85826e+06	3.84913e+06	2.37579e+06	3.16031e+06	4.27708e+06	Det	Det	Det	1	1	1		High	Peak Found	High	High	Peak Found	High	High	n/a	High		4		0.6364		0		1		1		1		693.113		0.84		0.00058		82.4329		6.03755e-05		2.0641e-14		2.95042	5.83			1.26855e-07	0.000222717	82.1
FALSE		High	Unambiguous	DFVAEPMGEKPVGSLAGIGDVLSK	[R].DFVAEPMGEKPVGSLAGIGDVLSK.[R]			2.02232	1	1	2	O54962	O54962 [9-32]			Barrier-to-autointegration factor OS=Mus musculus OX=10090 GN=Banf1 PE=1 SV=1	O54962	0	2416.24	24	100	27.84	3	75.1	130	94.9	644081	1.00902e+06	732528	644081	1.11565e+06	813971	Det	Det	Det	1	1	1		High	Peak Found	High	High	Peak Found	High	High	n/a	High		3		0.6436		0		1		1		1		806.086		0.48		0.00039		80.6942		6.03755e-05		1.79112e-09		2.02232	3.9			2.08954e-05	0.000222717	81.69
FALSE		High	Unambiguous	LSDVDRDGMLDDEEFALASHLIEAK	[K].LSDVDRDGMLDDEEFALASHLIEAK.[L]			2.75901	1	1	2	Q8BH64	Q8BH64 [492-516]			EH domain-containing protein 2 OS=Mus musculus OX=10090 GN=Ehd2 PE=1 SV=1	Q8BH64	1	2789.33	25	100	45.95	3	151	61.8	87.2	3.66717e+06	1.35747e+06	1.90614e+06	3.66717e+06	1.50092e+06	2.11806e+06	Det	Det	Det	1	1	1		High	High	Peak Found	High	High	Peak Found	High	n/a	High		4		0.564		0		1		1		1		698.087		-0.71		-0.0005		80.7177		6.03755e-05		2.15377e-13		2.75901	4.22			3.63479e-07	0.000222717	82.03
FALSE		High	Unambiguous	LGCEVLGVSVDSQFTHLAWINTPRK	[K].LGCEVLGVSVDSQFTHLAWINTPRK.[E]			3.96003	1	2	3	Q61171	Q61171 [68-92]			Peroxiredoxin-2 OS=Mus musculus OX=10090 GN=Prdx2 PE=1 SV=3	D3Z4A4; Q61171	1	2770.43	25	100	49.07	3	69.4	156.6	74		610828		299387	675377	319015	Imp	Det	Imp		1			n/a	High	High	n/a	High	High	High	n/a	High		4		0.6593		0		1		1		1		693.365		1.42		0.00098		81.9183		6.03755e-05		6.30512e-16		3.96003	7.25			4.91941e-10	0.000222717	82.16
FALSE		High	Unambiguous	AIAELGIYPAVDPLDSTSRIMDPNIVGNEHYDVARGVQK	[R].AIAELGIYPAVDPLDSTSRIMDPNIVGNEHYDVARGVQK.[I]			2.89586	1	1	3	P56480	P56480 [388-426]			ATP synthase subunit beta, mitochondrial OS=Mus musculus OX=10090 GN=Atp5f1b PE=1 SV=2	P56480	2	4224.14	39	100	77.1	3	26.3	93.6	180.1	1.02473e+06	3.29807e+06	6314943	1.02473e+06	3.64659e+06	7.01704e+06	Det	Det	Det	1	1	1		High	High	High	High	High	High	High	n/a	High		5		0.6771		0		1		1		1		845.633		-1.32		-0.00111		81.8446		6.03755e-05		4.02748e-14		2.89586	5.73			1.71246e-07	0.000222717	81.92
FALSE		High	Unambiguous	VITAFNDGLNHLDSLKGTFASLSELHCDKLHVDPENFR	[K].VITAFNDGLNHLDSLKGTFASLSELHCDKLHVDPENFR.[L]			5.05108	2	2	24	P02088; A8DUK4	P02088 [68-105]; A8DUK4 [68-105]			Hemoglobin subunit beta-1 OS=Mus musculus OX=10090 GN=Hbb-b1 PE=1 SV=2 Beta-globin OS=Mus musculus OX=10090 GN=Hbb-bs PE=1 SV=1	P02088; A8DUK4	2	4253.11	38	100	95.11	3	208.6	60	31.4	3.4078e+08	8.86227e+07	4.62428e+07	3.4078e+08	9.79878e+07	5.13841e+07	Det	Det	Det	8	6	7	Shared	High	High	High	High	High	High	High	n/a	High		5		0.6361		0		1		1		1		851.43		2.47		0.0021		82.6816		6.03755e-05		6.30512e-16		3.64604	9.26			1.219e-12	0.000222717	82.69
FALSE		High	Unambiguous	VITAFNDGLNHLDSLKGTFASLSELHCDKLHVDPENFR	[K].VITAFNDGLNHLDSLKGTFASLSELHCDKLHVDPENFR.[L]	1xCarbamidomethyl [C27]	1xCarbamidomethyl [C27]	1.84833	2	2	2	P02088; A8DUK4	P02088 [68-105]; A8DUK4 [68-105]			Hemoglobin subunit beta-1 OS=Mus musculus OX=10090 GN=Hbb-b1 PE=1 SV=2 Beta-globin OS=Mus musculus OX=10090 GN=Hbb-bs PE=1 SV=1	P02088; A8DUK4	2	4310.13	38	100	123.68	3	4	56.5	239.6			1.22794e+06	22552.4	321674	1.36446e+06	Imp	Imp	Det			1	Shared	n/a	n/a	High	n/a	n/a	High	High	n/a	High		7		0.269		0		1		1		1		616.592		-7.17		-0.00442		79.6013		6.03755e-05		1.50997e-08		1.84833	4.2			5.44049e-05	0.000222717	79.4
FALSE		High	Unambiguous	KGSELWLGVDALGLNIYEQNDRLTPK	[K].KGSELWLGVDALGLNIYEQNDRLTPK.[I]			1.54259	1	1	3	P26041	P26041 [212-237]			Moesin OS=Mus musculus OX=10090 GN=Msn PE=1 SV=3	P26041	2	2929.54	26																			No Quan Values	High	n/a	High	High	n/a	High	High	n/a	High		3		0.6814		0		1		1		1		977.189		3.32		0.00324		80.856		6.03755e-05		6.39382e-07		1.54259	2.26			0.000292324	0.000222717
FALSE		High	Unambiguous	LQPHEFQGGTFTISNLGMFGIK	[K].LQPHEFQGGTFTISNLGMFGIK.[N]			2.43178	1	1	4	Q8BMF4	Q8BMF4 [548-569]			Dihydrolipoyllysine-residue acetyltransferase component of pyruvate dehydrogenase complex, mitochondrial OS=Mus musculus OX=10090 GN=Dlat PE=1 SV=2	Q8BMF4	0	2422.22	22	100	18.01	3	95	120	85	2197201	2.50996e+06	1.76976e+06	2197201	2.7752e+06	1.96652e+06	Det	Det	Det	1	1	1		High	High	High	High	High	High	High	n/a	High		3		0.6238		0		1		1		1		808.079		-0.46		-0.00037		80.8979		6.03755e-05		1.18694e-11		2.43178	4.12			2.19812e-06	0.000222717	82.31
FALSE		High	Unambiguous	LGAASLGAEDPETQVVLINAVKDVAK	[K].LGAASLGAEDPETQVVLINAVKDVAK.[A]			3.82625	1	1	3	P26039	P26039 [2064-2089]			Talin-1 OS=Mus musculus OX=10090 GN=Tln1 PE=1 SV=2	P26039	1	2608.42	26	100	7.78	3	108.1	92.5	99.4	842179	652214	697393	842179	721136	774929	Det	Det	Det	1	1	1		High	Peak Found	High	High	Peak Found	High	High	n/a	High		3		0.6673		0		1		1		1		870.146		1.16		0.00101		81.0258		6.03755e-05		6.30512e-16		3.82625	5.68			1.02669e-09	0.000222717	82.02
FALSE		High	Unambiguous	VALEMLFTGEPISAQEALRHGLISK	[K].VALEMLFTGEPISAQEALRHGLISK.[V]			3.00113	1	1	2	Q9D7J9	Q9D7J9 [198-222]			Enoyl-CoA hydratase domain-containing protein 3, mitochondrial OS=Mus musculus OX=10090 GN=Echdc3 PE=1 SV=1	Q9D7J9	1	2710.46	25	100	33.75	3	128.6	62.8	108.6	1.90967e+06	843083	1.45189e+06	1.90967e+06	932175	1.61331e+06	Det	Det	Det	1	1	1		High	Peak Found	High	High	Peak Found	High	High	n/a	High		4		0.6146		0		1		1		1		678.373		3.72		0.00252		80.9488		6.03755e-05		1.10897e-14		3.00113	6.85			9.59821e-08	0.000222717	82.31
FALSE		High	Unambiguous	SLIGVRNENTFLDLTVQQIEHLNK	[K].SLIGVRNENTFLDLTVQQIEHLNK.[T]			3.34898	1	2	4	Q91ZJ5	Q91ZJ5 [128-151]			UTP--glucose-1-phosphate uridylyltransferase OS=Mus musculus OX=10090 GN=Ugp2 PE=1 SV=3	Q91ZJ5-2; Q91ZJ5	1	2781.49	24	100	36.5	3	115	126.6	58.4	4.01911e+06	3.99985e+06	1835575	4.01911e+06	4.42253e+06	2.03965e+06	Det	Det	Det	1	2	1		High	High	High	High	High	High	High	n/a	High		3		0.7371		0		1		1		1		927.835		0.57		0.00053		82.531		6.03755e-05		6.30512e-16		3.34898	5.82			1.417e-08	0.000222717	82.51
FALSE		High	Unambiguous	FRISLGLPVGAVINCADNTGAK	[K].FRISLGLPVGAVINCADNTGAK.[N]			3.23867	1	2	3	P62830	P62830 [14-35]			Large ribosomal subunit protein uL14 OS=Mus musculus OX=10090 GN=Rpl23 PE=1 SV=1	P62830; A2A6F8	1	2216.19	22	100	45.01	3	100.3	144.9	54.8	1.14149e+06	1.49065e+06	561437	1.14149e+06	1.64817e+06	623858	Det	Det	Det	1	1	1		High	High	High	High	High	High	High	n/a	High		3		0.7322		0		1		1		1		739.402		3.28		0.00242		81.1296		6.03755e-05		6.51801e-16		3.23867	5.49			2.5992e-08	0.000222717	82.28
FALSE		High	Unambiguous	HIADLAGNPDLVLPVPAFNVINGGSHAGNK	[R].HIADLAGNPDLVLPVPAFNVINGGSHAGNK.[L]			5.71046	1	2	15	P21550	P21550 [133-162]			Beta-enolase OS=Mus musculus OX=10090 GN=Eno3 PE=1 SV=3	Q5SX59; P21550	0	3007.57	30	100	32.41	3	64.3	108.2	127.5	4.10065e+07	6.24079e+07	7.32167e+07	4.10065e+07	6.90028e+07	8.1357e+07	Det	Det	Det	3	3	4		High	High	High	High	High	High	High	n/a	High		4		0.763		0		1		1		1		752.649		-0.82		-0.00061		81.1444		6.03755e-05		6.30512e-16		5.62816	7.51			3.24424e-14	0.000222717	82.11
FALSE		High	Unambiguous	NTIVTSYNRNFTGRNDANPETHAFVTSPEIVTALAIAGTLK	[K].NTIVTSYNRNFTGRNDANPETHAFVTSPEIVTALAIAGTLK.[F]			3.61969	1	1	10	Q99KI0	Q99KI0 [466-506]			Aconitate hydratase, mitochondrial OS=Mus musculus OX=10090 GN=Aco2 PE=1 SV=1	Q99KI0	2	4404.26	41	100	31.19	3	112.4	123.1	64.5	3.30338e+07	32726440	1.70684e+07	3.30338e+07	3.61848e+07	1.89661e+07	Det	Det	Det	3	2	3		High	High	High	High	High	High	High	n/a	High		4		0.8539		0		1		1		1		1101.82		3.21		0.00354		82.4584		6.03755e-05		6.30512e-16		3.61969	5.68			3.19739e-09	0.000222717	82.66
FALSE		High	Selected	VGAIPANALDDGQWSQGLISAAR	[K].VGAIPANALDDGQWSQGLISAAR.[M]			1.87495	1	1	2	P26039	P26039 [2376-2398]			Talin-1 OS=Mus musculus OX=10090 GN=Tln1 PE=1 SV=2	P26039	0	2310.18	23	100	75.55	3	146.5	12.8	140.7	1.76945e+06		1528978	1.76945e+06	154955	1.69897e+06	Det	Imp	Det	1		1		High	n/a	High	High	n/a	High	High	n/a	High		3		0.7713		0		1		1		1		770.728		-5.56		-0.00428		82.0714		6.03755e-05		1.08968e-08		1.87495	4.11			4.69953e-05	0.000222717	82.19
FALSE		High	Unambiguous	ESADLVWTKPLSDGGSPILGYVVEYQKPGTAQWDRINK	[K].ESADLVWTKPLSDGGSPILGYVVEYQKPGTAQWDRINK.[D]			1.62261	1	6	1	A0A5K1VVQ9	A0A5K1VVQ9 [19732-19769]			Titin OS=Mus musculus OX=10090 GN=Ttn PE=1 SV=1	E9Q8K5; A2ASS6; A0A5K1VVQ9; A0A5K1VVQ1; A2ASS6-2; E9Q8N1	1	4218.15	38	100	102.18	3	217.4	51.9	30.8	1.25967e+06		160542	1.25967e+06	300536	178391	Det	Imp	Det	1		1		High	n/a	Peak Found	High	n/a	Peak Found	High	n/a	High		5		0.4618		0		1		1		1		844.434		-1.91		-0.00161		81.1561		6.03755e-05		2.39886e-07		1.62261	5.76			0.000188262	0.000222717	82.32
FALSE		High	Unambiguous	FNIWGGSLSLGHPFGATGCRLVMAAANR	[K].FNIWGGSLSLGHPFGATGCRLVMAAANR.[L]			3.29776	1	1	2	Q99JY0	Q99JY0 [418-445]			Trifunctional enzyme subunit beta, mitochondrial OS=Mus musculus OX=10090 GN=Hadhb PE=1 SV=1	Q99JY0	1	2903.46	28	100	31.1	3	133.3	95.1	71.7	1.67424e+06	1.07998e+06	810316	1.67424e+06	1.19411e+06	900407	Det	Det	Det	1	2	2		High	Peak Found	High	High	Peak Found	High	High	n/a	High		4		0.6185		0		1		1		1		726.62		1.37		0.001		85.3984		6.03755e-05		6.30512e-16		3.29776	6.16			1.87805e-08	0.000222717	82.88
FALSE		High	Unambiguous	IVRITWSNPPAQGARIVAATLSDPELFK	[K].IVRITWSNPPAQGARIVAATLSDPELFK.[E]			2.68072	1	1	1	P05201	P05201 [291-318]			Aspartate aminotransferase, cytoplasmic OS=Mus musculus OX=10090 GN=Got1 PE=1 SV=3	P05201	2	3050.68	28	100	140.87	3	261.2	38.5	0.3	1.66162e+06			1.66162e+06	245031	2056.95	Det	Imp	Imp	1				High	n/a	n/a	High	n/a	n/a	High	n/a	High		4		0.562		0		1		1		1		763.425		-0.34		-0.00026		81.3172		6.03755e-05		5.62067e-13		2.68072	5			5.59076e-07	0.000222717	82.42
FALSE		High	Unambiguous	SITPLGGFPHYGEVNNDFIMLK	[K].SITPLGGFPHYGEVNNDFIMLK.[G]			1.72551	1	2	2	E9PWZ3	E9PWZ3 [313-334]			Large ribosomal subunit protein uL3-like OS=Mus musculus OX=10090 GN=Rpl3l PE=1 SV=1	E9PWZ3; E9PWZ3-2	0	2449.22	22	100	27.87	3	91	131.3	77.7	816137	1.06469e+06	627503	816137	1.1772e+06	697269	Det	Det	Det	1	1	1		High	High	Peak Found	High	High	Peak Found	High	n/a	High		3		0.5994		0		1		1		1		817.076		-3.72		-0.00303		81.3446		6.03755e-05		6.79927e-08		1.72551	3.22			0.000106905	0.000222717	82.71
FALSE		High	Unambiguous	KGPTAFTEMLAAPAPESALAITAPIQK	[K].KGPTAFTEMLAAPAPESALAITAPIQK.[S]			3.43603	1	1	2	P70670	P70670 [1780-1806]			Nascent polypeptide-associated complex subunit alpha, muscle-specific form OS=Mus musculus OX=10090 GN=Naca PE=1 SV=2	P70670	1	2724.46	27	100	64.94	3	33.7	163.5	102.7	606643	2.65922e+06	1.66224e+06	606643	2.94023e+06	1.84705e+06	Det	Det	Det	1	1	1		High	High	Peak Found	High	High	Peak Found	High	n/a	High		3		0.7402		0		1		1		1		908.827		0.59		0.00054		81.7084		6.03755e-05		6.30512e-16		3.43603	5.35			8.77924e-09	0.000222717	82.83
FALSE		High	Unambiguous	LRVDPVNFKLLSHCLLVTLASHHPADFTPAVHASLDK	[K].LRVDPVNFKLLSHCLLVTLASHHPADFTPAVHASLDK.[F]			5.3644	1	2	9	Q91VB8	Q91VB8 [92-128]			Alpha globin 1 OS=Mus musculus OX=10090 GN=Hba-a1 PE=1 SV=1	Q91VB8; P01942	2	4062.17	37	100	63.48	3	171.7	77.5	50.9	2.68001e+07	1.09384e+07	7.14435e+06	2.68001e+07	1.20943e+07	7.93866e+06	Det	Det	Det	4	3	3		High	High	High	High	High	High	High	n/a	High		7		0.6796		0		1		1		1		581.173		-2.37		-0.00137		82.1057		6.03755e-05		6.30512e-16		4.49046	6.18			2.17599e-13	0.000222717	84.42
FALSE		High	Unambiguous	SGDAAIVEMVPGKPMCVESFSQYPPLGR	[K].SGDAAIVEMVPGKPMCVESFSQYPPLGR.[F]			4.29691	1	1	4	P62631	P62631 [396-423]			Elongation factor 1-alpha 2 OS=Mus musculus OX=10090 GN=Eef1a2 PE=1 SV=1	P62631	0	2965.43	28	100	56.63	3	37.4	147.7	114.9	1.04422e+06	3.72779e+06	2.885e+06	1.04422e+06	4.12173e+06	3.20576e+06	Det	Det	Det	1	1	2		High	High	High	High	High	High	High	n/a	High		3		0.8082		0		1		1		1		989.145		-1.6		-0.00158		82.3446		6.03755e-05		6.30512e-16		4.29691	4.9			7.71427e-11	0.000222717	83.25
FALSE		High	Unambiguous	AFLADPSAFAAAAPAAAATTAAPAAAAAPAK	[K].AFLADPSAFAAAAPAAAATTAAPAAAAAPAK.[A]			4.11542	1	1	2	P14869	P14869 [267-297]			Large ribosomal subunit protein uL10 OS=Mus musculus OX=10090 GN=Rplp0 PE=1 SV=3	P14869	0	2696.4	31	100	111.72	3	50.2	21.8	228			823850	201780	87550	915445	Imp	Imp	Det			1		High	n/a	High	High	n/a	High	High	n/a	High		3		0.7992		0		1		1		1		899.47		-3.01		-0.0027		83.1717		6.03755e-05		6.30512e-16		4.11542	5.13			2.09302e-10	0.000222717	82.95
FALSE		High	Unambiguous	QSKPVTTPEEIAQVATISANGDKDIGNIISDAMK	[K].QSKPVTTPEEIAQVATISANGDKDIGNIISDAMK.[K]			5.18975	1	2	6	P63038	P63038 [158-191]			60 kDa heat shock protein, mitochondrial OS=Mus musculus OX=10090 GN=Hspd1 PE=1 SV=1	D3Z2F2; P63038	1	3541.81	34	100	34.89	3	59.9	117.2	123	4681160	8.28978e+06	8654930	4681160	9.16579e+06	9.61719e+06	Det	Det	Det	1	1	1		High	High	High	High	High	High	High	n/a	High		4		0.6925		0		1		1		1		886.206		-1.04		-0.00092		82.518		6.03755e-05		6.30512e-16		3.53369	4.39			5.68589e-13	0.000222717	84.04
FALSE		High	Selected	VLALPEPSPAAPTLRSELELTLGK	[K].VLALPEPSPAAPTLRSELELTLGK.[L]			2.60525	1	18	1	Q9QXS1	Q9QXS1 [1195-1218]			Plectin OS=Mus musculus OX=10090 GN=Plec PE=1 SV=3	Q9QXS1-6; Q9QXS1-13; Q9QXS1-7; Q9QXS1-9; Q9QXS1-5; Q9QXS1-14; Q9QXS1-12; Q9QXS1-3; Q9QXS1-2; Q9QXS1-10; E9Q3W4; A0A3B2W7J8; Q9QXS1-15; Q9QXS1-11; Q9QXS1-16; Q9QXS1-4; Q9QXS1; Q9QXS1-8	1	2502.42	24	100	146.98	3	269.2	27	3.8	1.27209e+06			1.27209e+06	127804	17790.2	Det	Imp	Imp	1				High	n/a	n/a	High	n/a	n/a	High	n/a	High		3		0.6215		0		1		1		1		834.805		-6.83		-0.0057		82.5201		6.03755e-05		1.41697e-12		2.60525	3.25			8.46694e-07	0.000222717	83.67
FALSE		High	Unambiguous	KMESDLTQLQTEVEEAVQECR	[K].KMESDLTQLQTEVEEAVQECR.[N]			5.33412	1	1	26	Q02566	Q02566 [1731-1751]			Myosin-6 OS=Mus musculus OX=10090 GN=Myh6 PE=1 SV=2	Q02566	1	2466.15	21	100	20.58	3	111.7	112	76.2	1.14931e+08	1.04196e+08	7.05625e+07	1.14931e+08	1.15206e+08	7.84077e+07	Det	Det	Det	5	7	5		High	High	High	High	High	High	High	n/a	High		3		0.7619		0		1		1		1		822.723		2.76		0.00227		87.2499		6.03755e-05		6.30512e-16		4.00363	6.09			2.57027e-13	0.000222717	88.72
FALSE		High	Unambiguous	KMESDLTQLQTEVEEAVQECR	[K].KMESDLTQLQTEVEEAVQECR.[N]	1xOxidation [M2]	1xOxidation [M2]	4.08736	1	1	28	Q02566	Q02566 [1731-1751]			Myosin-6 OS=Mus musculus OX=10090 GN=Myh6 PE=1 SV=2	Q02566	1	2482.14	21	100	16.15	3	96.2	117.7	86.1	13592239	1.5041e+07	1.09462e+07	13592239	1.66304e+07	1.21632e+07	Det	Det	Det	6	6	6		High	High	High	High	High	High	High	n/a	High		3		0.6853		0		1		1		1		828.053		-0.12		-0.0001		83.1085		6.03755e-05		6.30512e-16		3.30113	5.18			2.44226e-10	0.000222717	84.12
FALSE		High	Unambiguous	TQGPYDVVVLPGGNLGAQNLSESPMVK	[K].TQGPYDVVVLPGGNLGAQNLSESPMVK.[E]			1.27816	1	3	1	Q99LX0	Q99LX0 [63-89]			Parkinson disease protein 7 homolog OS=Mus musculus OX=10090 GN=Park7 PE=1 SV=1	Q99LX0; A2A815; A2A813	0	2770.41	27	100	126.75	3	242.8	56.2	1	2.78785e+06	583549		2.78785e+06	645215	10926.7	Det	Det	Imp	1	1			High	Peak Found	n/a	High	Peak Found	n/a	High	n/a	High		3		0.6597		0		1		1		1		924.142		1.56		0.00144		82.6013		6.03755e-05		1.62746e-05		1.27816	2.38			0.00125032	0.000222717	83.83
FALSE		High	Selected	SIANKNIANPTATLLASCMMLDHLK	[K].SIANKNIANPTATLLASCMMLDHLK.[L]			2.13496	1	1	1	P70404	P70404 [316-340]			Isocitrate dehydrogenase [NAD] subunit gamma 1, mitochondrial OS=Mus musculus OX=10090 GN=Idh3g PE=1 SV=1	P70404	1	2670.38	25	100	93.28	3	207.7	48.9	43.4	834424			834424	196607	174390	Det	Imp	Imp	1				High	n/a	n/a	High	n/a	n/a	High	n/a	High		4		0.5158		0		1		1		1		668.35		-0.1		-7e-05		82.6035		6.03755e-05		4.5061e-10		2.13496	4.11			1.12462e-05	0.000222717	83.7
FALSE		High	Unambiguous	GDVDLALPNVEGDLKGPEIDIEGPEGK	[K].GDVDLALPNVEGDLKGPEIDIEGPEGK.[L]			2.18337	1	1	1	E9Q616	E9Q616 [4253-4279]			AHNAK nucleoprotein (desmoyokin) OS=Mus musculus OX=10090 GN=Ahnak PE=1 SV=1	E9Q616	1	2776.39	27	100	47.68	3	143.3	48.9	107.8	314781			314781	107413	236810	Det	Imp	Imp	1				High	n/a	n/a	High	n/a	n/a	High	n/a	High		3		0.7114		0		1		1		1		926.137		2.77		0.00256		82.6078		6.03755e-05		2.48991e-10		2.18337	3.43			8.6174e-06	0.000222717	83.82
FALSE		High	Unambiguous	GVGIISEGNETVEDIAARLNIPVNQVNPRDAK	[K].GVGIISEGNETVEDIAARLNIPVNQVNPRDAK.[A]			2.04047	1	1	1	Q8VDN2	Q8VDN2 [630-661]			Sodium/potassium-transporting ATPase subunit alpha-1 OS=Mus musculus OX=10090 GN=Atp1a1 PE=1 SV=1	Q8VDN2	2	3388.78	32	100	85.55	3	150.2	148.5	1.2	725806	648988		725806	717569	5900.92	Det	Det	Imp	1	1			High	Peak Found	n/a	High	Peak Found	n/a	High	n/a	High		4		0.5587		0		1		1		1		847.954		3.37		0.00286		82.6325		6.03755e-05		1.43415e-09		2.04047	3.15			1.89103e-05	0.000222717	83.93
FALSE		High	Unambiguous	SSPYPTDVARVVNAPIFHVNSDDPEAVMYVCK	[R].SSPYPTDVARVVNAPIFHVNSDDPEAVMYVCK.[V]			1.50284	1	5	1	Q60597	Q60597 [457-488]			2-oxoglutarate dehydrogenase complex component E1 OS=Mus musculus OX=10090 GN=Ogdh PE=1 SV=3	Q60597-4; Q60597-3; Q60597-2; Q60597; Z4YJV4	1	3520.69	32	100	112.42	3	224.9	68.1	7	635487			635487	192335	19773.4	Det	Imp	Imp	1				High	n/a	n/a	High	n/a	n/a	High	n/a	High		4		0.529		0		1		1		1		880.925		-3.01		-0.00265		82.6451		6.03755e-05		1.04044e-06		1.50284	2.59			0.000363733	0.000222717	83.9
FALSE		High	Unambiguous	DFPIANGDRQSPVDIDTATAQHDPALQPLLISYDK	[K].DFPIANGDRQSPVDIDTATAQHDPALQPLLISYDK.[A]			3.47449	1	2	4	P00920	P00920 [19-53]			Carbonic anhydrase 2 OS=Mus musculus OX=10090 GN=Ca2 PE=1 SV=4	P00920; A0A0A6YX78	1	3821.9	35	100	127.34	3	245.8	43.4	10.8	25165170	4.01364e+06	995991	25165170	4.43777e+06	1.10673e+06	Det	Det	Det	1	1	1		High	High	Peak Found	High	High	Peak Found	High	n/a	High		3		0.7551		0		1		1		1		1274.63		-2.48		-0.00316		83.8603		6.03755e-05		6.30512e-16		3.47449	3.92			7.10554e-09	0.000222717	83.91
FALSE		High	Unambiguous	VDFPQDQLATLTGRIQEAGTEVVK	[K].VDFPQDQLATLTGRIQEAGTEVVK.[A]			4.43362	1	1	7	P08249	P08249 [216-239]			Malate dehydrogenase, mitochondrial OS=Mus musculus OX=10090 GN=Mdh2 PE=1 SV=3	P08249	1	2615.37	24	100	20.88	3	114.6	76.1	109.3	9833425	5.90613e+06	8.44646e+06	9833425	6.53025e+06	9.38554e+06	Det	Det	Det	1	1	2		High	High	High	High	High	High	High	n/a	High		3		0.7438		0		1		1		1		872.46		-0.95		-0.00083		82.7562		6.03755e-05		6.30512e-16		4.43362	6.01			3.63723e-11	0.000222717	83.48
FALSE		High	Unambiguous	SIYGSRFPDENFTLKHVGPGVLSMANAGPNTNGSQFFICTIK	[R].SIYGSRFPDENFTLKHVGPGVLSMANAGPNTNGSQFFICTIK.[T]			2.7731	1	1	1	Q99KR7	Q99KR7 [118-159]			Peptidyl-prolyl cis-trans isomerase F, mitochondrial OS=Mus musculus OX=10090 GN=Ppif PE=1 SV=1	Q99KR7	2	4515.22	42	100	34.82	3	139.4	73.4	87.2	1.78675e+06	850784	1.00584e+06	1.78675e+06	940690	1.11767e+06	Det	Det	Det	1	1	1		High	Peak Found	Peak Found	High	Peak Found	Peak Found	High	n/a	High		5		0.7188		0		1		1		1		903.847		-3.36		-0.00303		82.8213		6.03755e-05		1.81243e-13		2.7731	6.26			3.36377e-07	0.000222717	84.39
FALSE		High	Unambiguous	LSEMTEQDQQRLIDDHFLFDKPVSPLLTCAGMAR	[K].LSEMTEQDQQRLIDDHFLFDKPVSPLLTCAGMAR.[D]			2.27393	1	1	2	Q6P8J7	Q6P8J7 [210-243]			Creatine kinase S-type, mitochondrial OS=Mus musculus OX=10090 GN=Ckmt2 PE=1 SV=1	Q6P8J7	1	3904.9	34	100	64.33	3	159	109.6	31.4	8.25883e+06	5.15007e+06	1.46791e+06	8.25883e+06	5.6943e+06	1.63111e+06	Det	Det	Det	1	1	1		High	High	Peak Found	High	High	Peak Found	High	n/a	High		5		0.5137		0		1		1		1		781.788		2.14		0.00167		82.8824		6.03755e-05		8.20992e-11		2.27393	5.12			5.23688e-06	0.000222717	83.77
FALSE		High	Unambiguous	DLYANTVLSGGTTMYPGIADR	[K].DLYANTVLSGGTTMYPGIADR.[M]			3.12761	1	5	3	P60710	P60710 [292-312]			Actin, cytoplasmic 1 OS=Mus musculus OX=10090 GN=Actb PE=1 SV=1	E9Q1F2; P60710; F8WGM8; B1ATY1; P63260	0	2215.07	21																			No Quan Values	High	High	n/a	High	High	n/a	High	n/a	High		2		0.7537		0		1		1		1		1108.04		-2.51		-0.00278		83.9155		6.03755e-05		2.35449e-15		3.12761	4.06			4.7874e-08	0.000222717
FALSE		High	Unambiguous	VETGILRPGMVVTFAPVNITTEVK	[R].VETGILRPGMVVTFAPVNITTEVK.[S]			3.30913	1	1	6	P62631	P62631 [267-290]			Elongation factor 1-alpha 2 OS=Mus musculus OX=10090 GN=Eef1a2 PE=1 SV=1	P62631	0	2571.42	24	100	16.83	3	92.6	119.3	88.2	11575193	13488014	9.92004e+06	11575193	1.49133e+07	1.1023e+07	Det	Det	Det	1	1	2		High	High	High	High	High	High	High	n/a	High		3		0.7395		0		1		1		1		857.812		-0.53		-0.00045		83.5675		6.03755e-05		6.30512e-16		3.25422	6.64			1.76421e-08	0.000222717	83.82
FALSE		High	Selected	VETGILRPGMVVTFAPVNITTEVK	[R].VETGILRPGMVVTFAPVNITTEVK.[S]	1xOxidation [M10]	1xOxidation [M10]	2.26979	1	1	1	P62631	P62631 [267-290]			Elongation factor 1-alpha 2 OS=Mus musculus OX=10090 GN=Eef1a2 PE=1 SV=1	P62631	0	2587.42	24	100	44.29	3	49	128.7	122.3		519866	491737	218837	574802	546408	Imp	Det	Det		1	1		n/a	High	Peak Found	n/a	High	Peak Found	High	n/a	High		3		0.6241		0		1		1		1		863.145		1.9		0.00164		76.5667		6.03755e-05		8.6364e-11		2.26979	4.23			5.35749e-06	0.000222717	76.62
FALSE		High	Unambiguous	VVGYFVSGCDPTIMGIGPVPAINGALKK	[R].VVGYFVSGCDPTIMGIGPVPAINGALKK.[A]			4.12566	1	1	7	Q8BWT1	Q8BWT1 [279-306]			3-ketoacyl-CoA thiolase, mitochondrial OS=Mus musculus OX=10090 GN=Acaa2 PE=1 SV=3	Q8BWT1	1	2803.49	28	100	46.67	3	103.6	144.8	51.6	1.56134e+07	1.97307e+07	7.00247e+06	1.56134e+07	2.18157e+07	7.781e+06	Det	Det	Det	2	2	2		High	High	High	High	High	High	High	n/a	High		3		0.7916		0		1		1		1		935.169		0.99		0.00092		91.0645		6.03755e-05		6.30512e-16		3.8701	5.47			1.97841e-10	0.000222717	92.12
FALSE		High	Unambiguous	VVGYFVSGCDPTIMGIGPVPAINGALKK	[R].VVGYFVSGCDPTIMGIGPVPAINGALKK.[A]	1xOxidation [M14]	1xOxidation [M14]	2.40842	1	1	8	Q8BWT1	Q8BWT1 [279-306]			3-ketoacyl-CoA thiolase, mitochondrial OS=Mus musculus OX=10090 GN=Acaa2 PE=1 SV=3	Q8BWT1	1	2819.48	28	100	111.24	3	25.6	227.9	46.5		587063		72942.2	649100	132474	Imp	Det	Imp		1			High	High	High	High	High	High	High	n/a	High		3		0.6583		0		1		1		1		940.505		6.19		0.00581		87.3729		6.03755e-05		1.58015e-11		2.40842	4.39			2.49946e-06	0.000222717	87.38
FALSE		High	Selected	RGDEIALDATISGSPYPTITWIK	[K].RGDEIALDATISGSPYPTITWIK.[D]			3.48923	1	6	2	A0A5K1VVQ9	A0A5K1VVQ9 [16607-16629]			Titin OS=Mus musculus OX=10090 GN=Ttn PE=1 SV=1	E9Q8K5; A2ASS6; A0A5K1VVQ9; A0A5K1VVQ1; A2ASS6-2; E9Q8N1	1	2504.3	23	100	66.39	3	158.3	114	27.7	1.16884e+06	761050	184327	1.16884e+06	841473	204820	Det	Det	Det	2	2	1		High	High	Peak Found	High	High	Peak Found	High	n/a	High		3		0.7071		0		1		1		1		835.442		3.09		0.00258		84.1009		6.03755e-05		6.30512e-16		3.48923	5.19			6.55227e-09	0.000222717	82.94
FALSE		High	Unambiguous	DRYMSPMEAQEFGILDKVLVHPPQDGEDEPELVQK	[R].DRYMSPMEAQEFGILDKVLVHPPQDGEDEPELVQK.[E]			1.36888	1	1	1	O88696	O88696 [223-257]			ATP-dependent Clp protease proteolytic subunit, mitochondrial OS=Mus musculus OX=10090 GN=Clpp PE=1 SV=1	O88696	2	4039.94	35	100	38.74	3	141.9	65.4	92.7	617831		363195	617831	284995	403575	Det	Imp	Det	1		1		High	n/a	Peak Found	High	n/a	Peak Found	High	n/a	High		5		0.2857		0		1		1		1		808.795		1.16		0.00094		83.1363		6.03755e-05		5.36607e-06		1.36888	2.73			0.000759592	0.000222717	84.26
FALSE		High	Unambiguous	AALSAGKVPPETIDSVIVGNVMQSSSDAAYLAR	[R].AALSAGKVPPETIDSVIVGNVMQSSSDAAYLAR.[H]			4.67076	1	1	8	Q8BWT1	Q8BWT1 [39-71]			3-ketoacyl-CoA thiolase, mitochondrial OS=Mus musculus OX=10090 GN=Acaa2 PE=1 SV=3	Q8BWT1	1	3317.7	33	100	71.78	3	41.2	78.8	180	666020	1.15032e+06	2616243	666020	1.27187e+06	2.90712e+06	Det	Det	Det	1	2	3		High	High	High	High	High	High	High	n/a	High		3		0.7514		0		1		1		1		1106.58		2.3		0.00255		84.7191		6.03755e-05		6.30512e-16		4.67076	5.31			9.87133e-12	0.000222717	84.47
FALSE		High	Unambiguous	SMTEQEQQQLIDDHFLFDKPVSPLLLASGMAR	[K].SMTEQEQQQLIDDHFLFDKPVSPLLLASGMAR.[D]			4.24997	1	2	5	P07310	P07310 [178-209]			Creatine kinase M-type OS=Mus musculus OX=10090 GN=Ckm PE=1 SV=1	P07310; A0A0J9YKD4	0	3644.81	32	100	28.15	3	74.3	130.1	95.6	5.52541e+07	87477128	6.39364e+07	5.52541e+07	9.67212e+07	7.10449e+07	Det	Det	Det	2	1	2		High	High	High	High	High	High	High	n/a	High		4		0.7691		0		1		1		1		911.959		1.82		0.00166		92.202		6.03755e-05		6.30512e-16		3.61213	5.63			9.98638e-11	0.000222717	92.87
FALSE		High	Unambiguous	SMTEQEQQQLIDDHFLFDKPVSPLLLASGMAR	[K].SMTEQEQQQLIDDHFLFDKPVSPLLLASGMAR.[D]	1xOxidation [M]	1xOxidation [M2; M30]	3.60211	1	2	16	P07310	P07310 [178-209]			Creatine kinase M-type OS=Mus musculus OX=10090 GN=Ckm PE=1 SV=1	P07310; A0A0J9YKD4	0	3660.8	32	100	5.16	3	95.8	98.4	105.8	7.07765e+06	6577607	7.03131e+06	7.07765e+06	7.27269e+06	7.81305e+06	Det	Det	Det	7	5	6		High	High	High	High	High	High	High	n/a	High		4		0.744		0		1		1		1		915.953		-4.22		-0.00386		90.7071		6.03755e-05		6.30512e-16		3.38726	5.86			3.52196e-09	0.000222717	91.8
FALSE		High	Unambiguous	SMTEQEQQQLIDDHFLFDKPVSPLLLASGMAR	[K].SMTEQEQQQLIDDHFLFDKPVSPLLLASGMAR.[D]	2xOxidation [M2; M30]	2xOxidation [M2; M30]	2.6312	1	2	3	P07310	P07310 [178-209]			Creatine kinase M-type OS=Mus musculus OX=10090 GN=Ckm PE=1 SV=1	P07310; A0A0J9YKD4	0	3676.8	32	100	62.59	3	29.2	122.6	148.1		1.11572e+06	1.34101e+06	294122	1.23362e+06	1.49011e+06	Imp	Det	Det		1	1		High	High	High	High	High	High	High	n/a	High		4		0.7493		0		1		1		1		919.956		0.54		0.0005		84.4243		6.03755e-05		1.03105e-12		2.6312	3.63			7.34085e-07	0.000222717	84.36
FALSE		High	Unambiguous	SGPFGQIFRPDNFVFGQSGAGNNWAK	[R].SGPFGQIFRPDNFVFGQSGAGNNWAK.[G]			1.52971	1	6	1	P99024	P99024 [78-103]			Tubulin beta-5 chain OS=Mus musculus OX=10090 GN=Tubb5 PE=1 SV=1	Q7TMM9; Q9D6F9; G3UZR1; P99024; P68372; Q9CWF2	0	2798.34	26																			No Quan Values	High	n/a	n/a	High	n/a	n/a	High	n/a	High		3		0.5812		0		1		1		1		933.451		-1.85		-0.00173		83.2697		6.03755e-05		7.48608e-07		1.52971	3.08			0.000313777	0.000222717
FALSE		High	Unambiguous	VEGAFPVTMLPGDGVGPELMHAVK	[R].VEGAFPVTMLPGDGVGPELMHAVK.[E]			4.29575	1	2	4	A0A668KL51	A0A668KL51 [44-67]			Isocitrate dehydrogenase [NAD] subunit, mitochondrial OS=Mus musculus OX=10090 GN=Idh3b PE=1 SV=1	Q91VA7; A0A668KL51	0	2451.24	24	100	23.35	3	75.9	122.5	101.6	6.71121e+06	9799296	8.0915e+06	6.71121e+06	1.08348e+07	8.99112e+06	Det	Det	Det	1	1	1		High	High	High	High	High	High	High	n/a	High		3		0.7036		0		1		1		1		817.753		1.64		0.00134		84.7491		6.03755e-05		6.30512e-16		3.97578	5.6			7.76364e-11	0.000222717	84.46
FALSE		High	Selected	VEGAFPVTMLPGDGVGPELMHAVK	[R].VEGAFPVTMLPGDGVGPELMHAVK.[E]	1xOxidation [M9]	1xOxidation [M9]	1.45667	1	2	1	A0A668KL51	A0A668KL51 [44-67]			Isocitrate dehydrogenase [NAD] subunit, mitochondrial OS=Mus musculus OX=10090 GN=Idh3b PE=1 SV=1	Q91VA7; A0A668KL51	0	2467.24	24	100	50.04	3	46.8	146.1	107.1		327997	239340	116101	362657	265950	Imp	Det	Det		1	1		n/a	Peak Found	High	n/a	Peak Found	High	High	n/a	High		3		0.1952		0		1		1		1		823.083		-0.86		-0.00071		80.5937		6.03755e-05		1.8317e-06		1.45667	2.51			0.000468836	0.000222717	80.44
FALSE		High	Unambiguous	FRLNFLSPELPAVAEFSTNETMGHSADR	[K].FRLNFLSPELPAVAEFSTNETMGHSADR.[L]			4.67297	1	1	6	Q99JY0	Q99JY0 [203-230]			Trifunctional enzyme subunit beta, mitochondrial OS=Mus musculus OX=10090 GN=Hadhb PE=1 SV=1	Q99JY0	1	3136.52	28	100	39.96	3	57.2	136.3	106.4	8.35308e+06	18005440	1.39866e+07	8.35308e+06	1.99081e+07	1.55416e+07	Det	Det	Det	1	2	3		High	High	High	High	High	High	High	n/a	High		4		0.734		0		1		1		1		784.884		-0.91		-0.00071		83.4516		6.03755e-05		6.30512e-16		3.25784	7.18			9.75208e-12	0.000222717	84.85
FALSE		High	Unambiguous	FRLNFLSPELPAVAEFSTNETMGHSADR	[K].FRLNFLSPELPAVAEFSTNETMGHSADR.[L]	1xOxidation [M22]	1xOxidation [M22]	4.718	1	1	2	Q99JY0	Q99JY0 [203-230]			Trifunctional enzyme subunit beta, mitochondrial OS=Mus musculus OX=10090 GN=Hadhb PE=1 SV=1	Q99JY0	1	3152.51	28	100	40.14	3	57.3	136.9	105.9	1.36241e+06	2946165	2.26677e+06	1.36241e+06	3.2575e+06	2.51879e+06	Det	Det	Det	1	1	1		Peak Found	High	Peak Found	Peak Found	High	Peak Found	High	n/a	High		4		0.7075		0		1		1		1		788.882		-1.32		-0.00104		81.2034		6.03755e-05		6.30512e-16		4.718	6.53			7.61282e-12	0.000222717	81.41
FALSE		High	Unambiguous	NIVVVEGVRIPFLLSGTSYKDLMPHDLAR	[K].NIVVVEGVRIPFLLSGTSYKDLMPHDLAR.[A]			3.96957	1	2	8	Q99JY0	Q99JY0 [54-82]			Trifunctional enzyme subunit beta, mitochondrial OS=Mus musculus OX=10090 GN=Hadhb PE=1 SV=1	Q99JY0; D3YXU1	2	3239.76	29	100	3.35	3	97.7	103.9	98.4	13298666	12781851	12054148	13298666	1.41326e+07	1.33943e+07	Det	Det	Det	2	2	2		High	High	High	High	High	High	High	n/a	High		4		0.6962		0		1		1		1		810.693		-3.14		-0.00254		88.5224		6.03755e-05		6.30512e-16		3.52765	5.86			4.66796e-10	0.000222717	89.99
FALSE		High	Unambiguous	NIVVVEGVRIPFLLSGTSYKDLMPHDLAR	[K].NIVVVEGVRIPFLLSGTSYKDLMPHDLAR.[A]	1xOxidation [M23]	1xOxidation [M23]	3.40773	1	2	3	Q99JY0	Q99JY0 [54-82]			Trifunctional enzyme subunit beta, mitochondrial OS=Mus musculus OX=10090 GN=Hadhb PE=1 SV=1	Q99JY0; D3YXU1	2	3255.76	29	100	37.59	3	100.8	62	137.2	738574	411260	905032	738574	454720	1.00565e+06	Det	Det	Det	1	1	1		High	High	High	High	High	High	High	n/a	High		5		0.6835		0		1		1		1		651.957		-0.15		-0.0001		82.0562		6.03755e-05		6.30512e-16		3.40773	4.74			1.02577e-08	0.000222717	81.73
FALSE		High	Unambiguous	IGGIGTVPVGRVETGILRPGMVVTFAPVNITTEVK	[K].IGGIGTVPVGRVETGILRPGMVVTFAPVNITTEVK.[S]			3.61675	1	1	6	P62631	P62631 [256-290]			Elongation factor 1-alpha 2 OS=Mus musculus OX=10090 GN=Eef1a2 PE=1 SV=1	P62631	1	3578.01	35	100	36.33	3	136.3	63.7	100	22188840	9373154	14644470	22188840	1.03637e+07	1.62726e+07	Det	Det	Det	1	1	1		High	High	High	High	High	High	High	n/a	High		4		0.7111		0		1		1		1		895.259		0.18		0.00016		87.174		6.03755e-05		6.30512e-16		3.6094	5.78			3.24951e-09	0.000222717	88.1
FALSE		High	Unambiguous	IGGIGTVPVGRVETGILRPGMVVTFAPVNITTEVK	[K].IGGIGTVPVGRVETGILRPGMVVTFAPVNITTEVK.[S]	1xOxidation [M21]	1xOxidation [M21]	1.22883	1	1	1	P62631	P62631 [256-290]			Elongation factor 1-alpha 2 OS=Mus musculus OX=10090 GN=Eef1a2 PE=1 SV=1	P62631	1	3594.01	35																			No Quan Values	High	n/a	n/a	High	n/a	n/a	High	n/a	High		4		0.4464		0		1		1		1		899.26		2.31		0.00208		83.5191		6.03755e-05		2.97112e-05		1.22883	5.13			0.00163921	0.000222717
FALSE		High	Unambiguous	LEKSPKPVVAAISGSCLGGGLELAIACQYR	[K].LEKSPKPVVAAISGSCLGGGLELAIACQYR.[I]			3.83619	1	1	5	Q8BMS1	Q8BMS1 [130-159]			Trifunctional enzyme subunit alpha, mitochondrial OS=Mus musculus OX=10090 GN=Hadha PE=1 SV=1	Q8BMS1	1	3030.61	30	100	54.29	3	64.2	162.5	73.4	838827	1.92075e+06	863061	838827	2.12373e+06	959016	Det	Det	Det	2	2	1		High	High	Peak Found	High	High	Peak Found	High	n/a	High		3		0.7429		0		1		1		1		1010.87		-1.25		-0.00127		83.5458		6.03755e-05		6.30512e-16		3.83619	4.9			9.7207e-10	0.000222717	87.42
FALSE		High	Unambiguous	VALIGDAAHRIHPLAGQGVNMGFGDISSLVHHLSTAAFNGK	[R].VALIGDAAHRIHPLAGQGVNMGFGDISSLVHHLSTAAFNGK.[D]			3.75941	1	2	3	Q8R1S0	Q8R1S0 [369-409]			Ubiquinone biosynthesis monooxygenase COQ6, mitochondrial OS=Mus musculus OX=10090 GN=Coq6 PE=1 SV=3	Q8R1S0; D3YW66	1	4179.17	41	100	54.07	3	53.4	159.3	87.4	2.01538e+06	5440200	2.96944e+06	2.01538e+06	6.01509e+06	3.29958e+06	Det	Det	Det	3	1	2		High	High	High	High	High	High	High	n/a	High		6		0.5978		0		1		1		1		697.366		-1.63		-0.00113		86.7988		6.03755e-05		6.30512e-16		3.75941	8.23			1.4828e-09	0.000222717	85.24
FALSE		High	Unambiguous	SLPADILYEDQQCLVFRDVAPQAPVHFLVIPRKPIPR	[R].SLPADILYEDQQCLVFRDVAPQAPVHFLVIPRKPIPR.[I]			3.15016	1	1	2	Q9D0S9	Q9D0S9 [63-99]			Adenosine 5'-monophosphoramidase HINT2 OS=Mus musculus OX=10090 GN=Hint2 PE=1 SV=1	Q9D0S9	2	4241.31	37																			No Quan Values	High	High	n/a	High	High	n/a	High	n/a	High		5		0.7081		0		1		1		1		849.059		-9		-0.00763		86.1731		6.03755e-05		1.78603e-15		3.15016	4.59			4.22903e-08	0.000222717
FALSE		High	Unambiguous	LKPAFIKPYGTVTAANSSFLTDGASAMLIMSEDR	[K].LKPAFIKPYGTVTAANSSFLTDGASAMLIMSEDR.[A]			3.94665	1	1	9	Q99JY0	Q99JY0 [293-326]			Trifunctional enzyme subunit beta, mitochondrial OS=Mus musculus OX=10090 GN=Hadhb PE=1 SV=1	Q99JY0	0	3602.82	34	100	17.53	3	97.5	118.7	83.9	15100797	16629460	11696619	15100797	1.83868e+07	1.29971e+07	Det	Det	Det	1	1	1		High	High	High	High	High	High	High	n/a	High		4		0.7541		0		1		1		1		901.463		1.39		0.00125		83.6455		6.03755e-05		6.30512e-16		3.28903	6.79			5.29505e-10	0.000222717	85.9
FALSE		High	Unambiguous	LKPAFIKPYGTVTAANSSFLTDGASAMLIMSEDR	[K].LKPAFIKPYGTVTAANSSFLTDGASAMLIMSEDR.[A]	2xOxidation [M27; M30]	2xOxidation [M27; M30]	1.40716	1	1	1	Q99JY0	Q99JY0 [293-326]			Trifunctional enzyme subunit beta, mitochondrial OS=Mus musculus OX=10090 GN=Hadhb PE=1 SV=1	Q99JY0	0	3634.81	34	100	76.5	3	43.3	69.7	187		252802	675218	173749	279517	750289	Imp	Det	Det		1	1		n/a	Peak Found	High	n/a	Peak Found	High	High	n/a	High		4		0.5802		0		1		1		1		909.456		-2.82		-0.00257		70.9278		6.03755e-05		3.3585e-06		1.40716	2.12			0.00061548	0.000222717	70.3
FALSE		High	Unambiguous	GVPLYRHIADLAGNPEVILPVPAFNVINGGSHAGNK	[K].GVPLYRHIADLAGNPEVILPVPAFNVINGGSHAGNK.[L]			5.25063	2	3	5	P17182; B0QZL1	P17182 [127-162]; B0QZL1 [127-162]			Alpha-enolase OS=Mus musculus OX=10090 GN=Eno1 PE=1 SV=3 phosphopyruvate hydratase (Fragment) OS=Mus musculus OX=10090 GN=Eno1 PE=1 SV=1	P17182; B0QZL1; Q6PHC1	1	3706.98	36	100	73.18	3	47.8	183.6	68.6	5162664	1.79499e+07	6.6707e+06	5162664	1.98468e+07	7.41234e+06	Det	Det	Det	1	2	2	Shared	High	High	High	High	High	High	High	n/a	High		5		0.7165		0		1		1		1		742.202		0.47		0.00035		83.6491		6.03755e-05		6.30512e-16		4.00303	8.43			4.06808e-13	0.000222717	85.65
FALSE		High	Unambiguous	SEVACLLASSDPLAQISEDKPYAELWMGTHPRGDAK	[K].SEVACLLASSDPLAQISEDKPYAELWMGTHPRGDAK.[I]			3.71046	1	2	3	Q924M7	Q924M7 [25-60]			Mannose-6-phosphate isomerase OS=Mus musculus OX=10090 GN=Mpi PE=1 SV=1	Q924M7; F6Q3K8	1	3885.88	36	100	21.45	3	116	108.4	75.6	3308836	2.79697e+06	1.94141e+06	3308836	3.09253e+06	2.15726e+06	Det	Det	Det	1	2	1		High	High	High	High	High	High	High	n/a	High		5		0.6		0		1		1		1		777.982		0.97		0.00075		83.6516		6.03755e-05		6.30512e-16		3.71046	7			1.94087e-09	0.000222717	85.39
FALSE		High	Unambiguous	RLTLPEYLPPHAVIYIDVPVPEVQSR	[K].RLTLPEYLPPHAVIYIDVPVPEVQSR.[I]			5.32104	1	1	13	Q99LC3	Q99LC3 [192-217]			NADH dehydrogenase [ubiquinone] 1 alpha subcomplex subunit 10, mitochondrial OS=Mus musculus OX=10090 GN=Ndufa10 PE=1 SV=1	Q99LC3	1	3001.65	26	100	9.26	3	102.2	108	89.8	1.14449e+07	1.09419e+07	9058584	1.14449e+07	1.20982e+07	1.00657e+07	Det	Det	Det	5	2	2		High	High	High	High	High	High	High	n/a	High		3		0.7819		0		1		1		1		1001.22		2.65		0.00265		83.663		6.03755e-05		6.30512e-16		5.32104	5.96			2.76197e-13	0.000222717	86.15
FALSE		High	Unambiguous	QEAHFSLVHYAGTVDYNIMGWLEKNKDPLNETVVGLYQK	[K].QEAHFSLVHYAGTVDYNIMGWLEKNKDPLNETVVGLYQK.[S]			4.84978	1	1	13	Q02566	Q02566 [574-612]			Myosin-6 OS=Mus musculus OX=10090 GN=Myh6 PE=1 SV=2	Q02566	2	4507.24	39	100	13.8	3	115.9	91.8	92.2	51596256	3.69601e+07	3.69442e+07	51596256	4.08658e+07	4.10517e+07	Det	Det	Det	2	4	4		High	High	High	High	High	High	High	n/a	High		5		0.6459		0		1		1		1		902.256		2.28		0.00206		92.2341		6.03755e-05		6.30512e-16		4.24316	8.02			3.68805e-12	0.000222717	91.95
FALSE		High	Unambiguous	QEAHFSLVHYAGTVDYNIMGWLEKNKDPLNETVVGLYQK	[K].QEAHFSLVHYAGTVDYNIMGWLEKNKDPLNETVVGLYQK.[S]	1xOxidation [M19]	1xOxidation [M19]	3.41854	1	1	2	Q02566	Q02566 [574-612]			Myosin-6 OS=Mus musculus OX=10090 GN=Myh6 PE=1 SV=2	Q02566	2	4523.23	39	100	119.08	3	21	237	42.1		1.86745e+06	329775	182846	2.06479e+06	366440	Imp	Det	Det		1	1		n/a	High	High	n/a	High	High	High	n/a	High		5		0.6554		0		1		1		1		905.451		-1.76		-0.00159		86.7714		6.03755e-05		6.30512e-16		3.41854	5.6			9.66564e-09	0.000222717	86.52
FALSE		High	Unambiguous	LEAPAEEDVWEILRQAPPSEYER	[K].LEAPAEEDVWEILRQAPPSEYER.[I]			4.002	1	4	6	Q3UIK0	Q3UIK0 [317-339]			Myosin binding protein C, cardiac OS=Mus musculus OX=10090 GN=Mybpc3 PE=1 SV=1	O70468; E9Q9T8; Q3UIK0; Q3TF37	1	2727.33	23	100	37.81	3	138	99.6	62.4	1.38729e+07	9.05723e+06	5.64318e+06	1.38729e+07	1.00143e+07	6.27059e+06	Det	Det	Det	2	2	2		High	High	High	High	High	High	High	n/a	High		3		0.7548		0		1		1		1		909.781		0.55		0.0005		83.6833		6.03755e-05		6.30512e-16		3.91914	5.26			3.90544e-10	0.000222717	84.93
FALSE		High	Unambiguous	IHPLAGQGVNMGFGDISSLVHHLSTAAFNGK	[R].IHPLAGQGVNMGFGDISSLVHHLSTAAFNGK.[D]			5.61934	1	2	5	Q8R1S0	Q8R1S0 [379-409]			Ubiquinone biosynthesis monooxygenase COQ6, mitochondrial OS=Mus musculus OX=10090 GN=Coq6 PE=1 SV=3	Q8R1S0; D3YW66	0	3175.61	31	100	22.76	3	79.5	96	124.5	7.84864e+06	8.57448e+06	1.1061e+07	7.84864e+06	9.48058e+06	1.22908e+07	Det	Det	Det	2	3	2		High	High	High	High	High	High	High	n/a	High		5		0.6414		0		1		1		1		635.928		0.65		0.00041		83.6845		6.03755e-05		6.30512e-16		4.52052	10.01			5.35485e-14	0.000222717	85.55
FALSE		High	Unambiguous	IHPLAGQGVNMGFGDISSLVHHLSTAAFNGK	[R].IHPLAGQGVNMGFGDISSLVHHLSTAAFNGK.[D]	1xOxidation [M11]	1xOxidation [M11]	2.99458	1	2	1	Q8R1S0	Q8R1S0 [379-409]			Ubiquinone biosynthesis monooxygenase COQ6, mitochondrial OS=Mus musculus OX=10090 GN=Coq6 PE=1 SV=3	Q8R1S0; D3YW66	0	3191.61	31	100	155.03	3	3.9	17.2	278.9		66208.4	1.06619e+06	16646.2	73204.9	1.18473e+06	Imp	Det	Det		1	1		n/a	Peak Found	High	n/a	Peak Found	High	High	n/a	High		5		0.6454		0		1		1		1		639.126		-1.39		-0.00089		79.9256		6.03755e-05		1.20154e-14		2.99458	6.26			9.95026e-08	0.000222717	79.81
FALSE		High	Unambiguous	IEDMAMLTFLHEPAVLYNLKER	[K].IEDMAMLTFLHEPAVLYNLKER.[Y]			3.55584	2	2	3	Q02566; Q91Z83	Q02566 [87-108]; Q91Z83 [87-108]			Myosin-6 OS=Mus musculus OX=10090 GN=Myh6 PE=1 SV=2 Myosin-7 OS=Mus musculus OX=10090 GN=Myh7 PE=2 SV=1	Q02566; Q91Z83	1	2633.35	22	100	48.72	3	95.1	53.9	151	2.49175e+06	1.27737e+06	3.55954e+06	2.49175e+06	1.41236e+06	3.9553e+06	Det	Det	Det	1	1	1	Shared	High	High	High	High	High	High	High	n/a	High		4		0.7077		0		1		1		1		659.092		0.13		9e-05		83.6868		6.03755e-05		6.30512e-16		3.55584	6.26			4.54253e-09	0.000222717	85.15
FALSE		High	Selected	ELDSITPDITPGWKGMSISDLAGK	[K].ELDSITPDITPGWKGMSISDLAGK.[L]			3.76659	1	6	3	E9Q800	E9Q800 [293-316]			MICOS complex subunit MIC60 OS=Mus musculus OX=10090 GN=Immt PE=1 SV=1	Q8CAQ8-5; Q8CAQ8; E9QAY6; Q8CAQ8-2; A0A0U1RP81; E9Q800	1	2531.27	24	100	37.32	3	112.5	129.4	58	3.70485e+06	3.85393e+06	1719243	3.70485e+06	4.26119e+06	1.91039e+06	Det	Det	Det	1	1	1		High	High	High	High	High	High	High	n/a	High		3		0.5856		0		1		1		1		844.429		1.54		0.0013		83.6895		6.03755e-05		6.30512e-16		3.76659	5.96			1.42539e-09	0.000222717	84.88
FALSE		High	Unambiguous	SWDIFFRNTNAGAPPGTAYQSPLSLSR	[K].SWDIFFRNTNAGAPPGTAYQSPLSLSR.[S]			3.32591	1	6	2	Q60597	Q60597 [75-101]			2-oxoglutarate dehydrogenase complex component E1 OS=Mus musculus OX=10090 GN=Ogdh PE=1 SV=3	Q5SVY0; Q60597-4; Q60597-3; Q60597-2; Q60597; Z4YJV4	1	2953.46	27	100	85.92	3	1.4	158.7	139.9		550517	483137	5280.06	608692	536853	Imp	Det	Det		1	1		High	Peak Found	High	High	Peak Found	High	High	n/a	High		3		0.6772		0		1		1		1		985.161		2.69		0.00265		83.7014		6.03755e-05		6.30512e-16		3.32591	4.12			1.60869e-08	0.000222717	85.07
FALSE		High	Unambiguous	SLGVGYAAVDNPIFYKPNTAMLLGDAK	[R].SLGVGYAAVDNPIFYKPNTAMLLGDAK.[K]			4.82786	1	3	3	Q61941	Q61941 [1044-1070]			NAD(P) transhydrogenase, mitochondrial OS=Mus musculus OX=10090 GN=Nnt PE=1 SV=2	Q8BGK0; Q61941; Q8C9V5	0	2825.45	27	100	103.54	3	1.6	208	90.3		2.45064e+06	1.05878e+06	21246.1	2.70961e+06	1.17649e+06	Imp	Det	Det		1	1		High	High	High	High	High	High	High	n/a	High		3		0.7162		0		1		1		1		942.489		-0.47		-0.00044		83.7091		6.03755e-05		6.30512e-16		4.50597	6.59			4.16056e-12	0.000222717	85.27
FALSE		High	Selected	GMSLNLEPDNVGVVVFGNDKLIK	[K].GMSLNLEPDNVGVVVFGNDKLIK.[E]			3.87949	1	2	3	Q03265	Q03265 [104-126]			ATP synthase subunit alpha, mitochondrial OS=Mus musculus OX=10090 GN=Atp5f1a PE=1 SV=1	Q03265; D3Z6F5	1	2458.3	23	100	37.9	3	124.6	119.1	56.3	8.27793e+06	7157917	3369883	8.27793e+06	7.91432e+06	3.74455e+06	Det	Det	Det	2	1	1		High	High	High	High	High	High	High	n/a	High		3		0.7286		0		1		1		1		820.104		-1.98		-0.00162		83.7252		6.03755e-05		6.30512e-16		3.87949	5.49			7.66087e-10	0.000222717	85.28
FALSE		High	Unambiguous	YASICQQNGIVPIVEPEILPDGDHDLK	[R].YASICQQNGIVPIVEPEILPDGDHDLK.[R]			3.78058	1	4	5	P05064	P05064 [174-200]			Fructose-bisphosphate aldolase A OS=Mus musculus OX=10090 GN=Aldoa PE=1 SV=2	D3YWI1; P05063; A6ZI44; P05064	0	2963.48	27	100	50.05	3	137.7	119.1	43.2	1.09094e+07	8.53302e+06	3.08102e+06	1.09094e+07	9.43474e+06	3.42356e+06	Det	Det	Det	2	2	2		High	High	High	High	High	High	High	n/a	High		3		0.7451		0		1		1		1		988.497		-1.51		-0.00149		83.7288		6.03755e-05		6.30512e-16		3.78058	5.57			1.31983e-09	0.000222717	84.98
FALSE		High	Unambiguous	QEAHFSLVHYAGTVDYNIMGWLEK	[K].QEAHFSLVHYAGTVDYNIMGWLEK.[N]			4.69756	1	1	10	Q02566	Q02566 [574-597]			Myosin-6 OS=Mus musculus OX=10090 GN=Myh6 PE=1 SV=2	Q02566	0	2808.35	24	100	17.8	3	104.1	115.4	80.5	1.22529e+07	12288043	8529738	1.22529e+07	1.35866e+07	9.47808e+06	Det	Det	Det	3	2	2		High	High	High	High	High	High	High	n/a	High		3		0.7566		0		1		1		1		936.785		-1.37		-0.00128		83.7858		6.03755e-05		6.30512e-16		4.69756	5.71			8.51855e-12	0.000222717	86.65
FALSE		High	Unambiguous	KMESDLTQLQTEVEEAVQECRNAEEK	[K].KMESDLTQLQTEVEEAVQECRNAEEK.[A]			3.62022	1	1	6	Q02566	Q02566 [1731-1756]			Myosin-6 OS=Mus musculus OX=10090 GN=Myh6 PE=1 SV=2	Q02566	2	3037.41	26	100	55.77	3	156.3	98.9	44.8	8425684	4.82168e+06	2.17239e+06	8425684	5.3312e+06	2.41392e+06	Det	Det	Det	1	2	2		High	High	High	High	High	High	High	n/a	High		4		0.6908		0		1		1		1		760.106		-1.76		-0.00134		83.7335		6.03755e-05		6.30512e-16		3.62022	8.15			3.18808e-09	0.000222717	85.51
FALSE		High	Unambiguous	SLSTELFKLKNAYEESLEHLETFK	[R].SLSTELFKLKNAYEESLEHLETFK.[R]			5.36363	2	2	20	Q02566; Q91Z83	Q02566 [1478-1501]; Q91Z83 [1476-1499]			Myosin-6 OS=Mus musculus OX=10090 GN=Myh6 PE=1 SV=2 Myosin-7 OS=Mus musculus OX=10090 GN=Myh7 PE=2 SV=1	Q02566; Q91Z83	2	2856.47	24	100	53.27	3	159.7	57.3	83	2.29656e+08	7.45355e+07	1.07432e+08	2.29656e+08	8.2412e+07	1.19376e+08	Det	Det	Det	9	6	4	Shared	High	High	High	High	High	High	High	n/a	High		4		0.6983		0		1		1		1		714.869		-4.12		-0.00294		83.7583		6.03755e-05		6.30512e-16		4.10462	5.9			2.18522e-13	0.000222717	87.3
FALSE		High	Unambiguous	AVAVVAQQLLSQGEHYWEVEVGDKPR	[K].AVAVVAQQLLSQGEHYWEVEVGDKPR.[W]			2.86044	1	1	3	Q1XH17	Q1XH17 [331-356]			Tripartite motif-containing protein 72 OS=Mus musculus OX=10090 GN=Trim72 PE=1 SV=1	Q1XH17	0	2908.5	26	100	5.81	3	104	93.3	102.7	1.14226e+06	927088	1.01477e+06	1.14226e+06	1.02506e+06	1.12759e+06	Det	Det	Det	1	1	1		High	High	High	High	High	High	High	n/a	High		4		0.6619		0		1		1		1		727.872		-9.46		-0.00688		83.7815		6.03755e-05		6.21609e-14		2.86044	4.91			2.08075e-07	0.000222717	85.63
FALSE		High	Selected	IITITGTQDQIQNAQYLLQNSVK	[R].IITITGTQDQIQNAQYLLQNSVK.[Q]			1.73662	1	5	2	P61979	P61979 [434-456]			Heterogeneous nuclear ribonucleoprotein K OS=Mus musculus OX=10090 GN=Hnrnpk PE=1 SV=1	P61979-3; P61979-2; P61979; H3BLL4; B2M1R6	0	2589.39	23	100	79.45	3	65.3	43.8	190.9		150166	650993	247403	166035	723371	Imp	Det	Det		1	1		High	Peak Found	High	High	Peak Found	High	High	n/a	High		3		0.7089		0		1		1		1		863.8		-1.53		-0.00132		85.5214		6.03755e-05		5.93376e-08		1.73662	3.95			0.000100568	0.000222717	85.32
FALSE		High	Unambiguous	TSAADLVTETDHRVEDLIVSELRK	[K].TSAADLVTETDHRVEDLIVSELRK.[R]			2.56803	1	1	2	Q91UZ5	Q91UZ5 [50-73]			Inositol monophosphatase 2 OS=Mus musculus OX=10090 GN=Impa2 PE=1 SV=1	Q91UZ5	2	2697.41	24	100	126.25	3	245.6	20.5	33.9	1.95826e+06	148157	243123	1.95826e+06	163813	270153	Det	Det	Det	1	2	2		High	Peak Found	High	High	Peak Found	High	High	n/a	High		5		0.6129		0		1		1		1		540.287		0.63		0.00034		83.8673		6.03755e-05		2.23568e-12		2.56803	5.27			1.03902e-06	0.000222717	85.36
FALSE		High	Unambiguous	ARGGNIGDGGGAADRVINQILTEMDGMSTK	[K].ARGGNIGDGGGAADRVINQILTEMDGMSTK.[K]			2.97184	1	1	1	Q01853	Q01853 [585-614]			Transitional endoplasmic reticulum ATPase OS=Mus musculus OX=10090 GN=Vcp PE=1 SV=4	Q01853	2	3004.46	30	100	155.09	3	279.1	7.6	13.3	1.63618e+06			1.63618e+06	44561.4	78234.4	Det	Imp	Imp	1				High	n/a	n/a	High	n/a	n/a	High	n/a	High		4		0.6856		0		1		1		1		751.868		-2.35		-0.00177		83.9199		6.03755e-05		1.58769e-14		2.97184	7.03			1.12758e-07	0.000222717	85.04
FALSE		High	Unambiguous	ETELAPAKGMVSLSEIEEALAK	[K].ETELAPAKGMVSLSEIEEALAK.[N]			2.08393	1	3	1	P27546	P27546 [370-391]			Microtubule-associated protein 4 OS=Mus musculus OX=10090 GN=Map4 PE=1 SV=3	P27546; P27546-2; P27546-3	1	2316.2	22	100	68.6	3	179	65.6	55.4	1.01937e+06	337784		1.01937e+06	373479	315615	Det	Det	Imp	1	1			High	Peak Found	n/a	High	Peak Found	n/a	High	n/a	High		3		0.6519		0		1		1		1		772.739		0.85		0.00066		83.9242		6.03755e-05		8.42024e-10		2.08393	3.62			1.48899e-05	0.000222717	85.35
FALSE		High	Unambiguous	LEVDAIVNAANSSLLGGGGVDGCIHR	[K].LEVDAIVNAANSSLLGGGGVDGCIHR.[A]			5.90416	1	1	5	Q922B1	Q922B1 [162-187]			ADP-ribose glycohydrolase MACROD1 OS=Mus musculus OX=10090 GN=Macrod1 PE=1 SV=2	Q922B1	0	2537.28	26	100	44.59	3	82.9	150.6	66.5	1.56431e+06	2.57185e+06	1.13028e+06	1.56431e+06	2.84363e+06	1.25594e+06	Det	Det	Det	2	2	2		High	High	High	High	High	High	High	n/a	High		3		0.6628		0		1		1		1		846.431		0.29		0.00025		83.9264		6.03755e-05		6.30512e-16		3.9195	4.27			1.11808e-14	0.000222717	85.23
FALSE		High	Unambiguous	RVQQMIGQIDGLITQLETTQQDGK	[K].RVQQMIGQIDGLITQLETTQQDGK.[L]			4.34392	1	1	7	Q9Z2I0	Q9Z2I0 [610-633]			Mitochondrial proton/calcium exchanger protein OS=Mus musculus OX=10090 GN=Letm1 PE=1 SV=1	Q9Z2I0	1	2700.4	24	100	42.72	3	52.3	134.7	113	3.20704e+06	7.47305e+06	6.24051e+06	3.20704e+06	8.26276e+06	6.93433e+06	Det	Det	Det	2	1	2		High	High	High	High	High	High	High	n/a	High		3		0.7261		0		1		1		1		900.806		1.57		0.00141		84.5252		6.03755e-05		6.30512e-16		3.59202	5.22			5.95681e-11	0.000222717	86.52
FALSE		High	Unambiguous	RLRVHIAGAFIVALGVAAAYK	[K].RLRVHIAGAFIVALGVAAAYK.[F]			2.4284	1	1	13	Q9CPQ1	Q9CPQ1 [19-39]			Cytochrome c oxidase subunit 6C OS=Mus musculus OX=10090 GN=Cox6c PE=1 SV=3	Q9CPQ1	2	2196.31	21	100	106.11	3	36.8	222.5	40.7	1.45317e+06	7.95465e+06	1.44894e+06	1.45317e+06	8.79525e+06	1.61003e+06	Det	Det	Det	4	10	4		High	High	High	High	High	High	High	n/a	High		3		0.7772		0		1		1		1		732.777		1.47		0.00108		78.7978		6.03755e-05		1.23713e-11		2.4284	6.15			2.23936e-06	0.000222717	78.7
FALSE		High	Unambiguous	NGFEPASLKEEVGEEAIVELVENGK	[K].NGFEPASLKEEVGEEAIVELVENGK.[K]			1.68751	1	2	1	Q8VDD5	Q8VDD5 [39-63]			Myosin-9 OS=Mus musculus OX=10090 GN=Myh9 PE=1 SV=4	F2Z494; Q8VDD5	1	2687.34	25	100	15.73	3	89.6	118.1	92.3	907971	1.08205e+06	841200	907971	1.19639e+06	934725	Det	Det	Det	1	1	1		Peak Found	Peak Found	High	Peak Found	Peak Found	High	High	n/a	High		3		0.7305		0		1		1		1		896.45		-2.26		-0.00203		86.1774		6.03755e-05		1.0831e-07		1.68751	3.34			0.000131752	0.000222717	85.71
FALSE		High	Unambiguous	TYLRLRPDRVAMQDATAQMAMLQFISSGLPK	[K].TYLRLRPDRVAMQDATAQMAMLQFISSGLPK.[V]			4.56295	1	1	10	Q99KI0	Q99KI0 [87-117]			Aconitate hydratase, mitochondrial OS=Mus musculus OX=10090 GN=Aco2 PE=1 SV=1	Q99KI0	2	3508.82	31	100	90.79	3	204.6	53.8	41.6	33957192	8.08075e+06	6.20909e+06	33957192	8.93468e+06	6.89942e+06	Det	Det	Det	2	1	2		High	High	High	High	High	High	High	n/a	High		4		0.6204		0		1		1		1		877.961		-0.47		-0.00042		89.6811		6.03755e-05		6.30512e-16		3.60442	4.61			1.78597e-11	0.000222717	91.73
FALSE		High	Unambiguous	ISALQSAGVVVSMSPAQLGTTIYK	[K].ISALQSAGVVVSMSPAQLGTTIYK.[E]			4.66941	1	1	11	Q9WUM5	Q9WUM5 [315-338]			Succinate--CoA ligase [ADP/GDP-forming] subunit alpha, mitochondrial OS=Mus musculus OX=10090 GN=Suclg1 PE=1 SV=4	Q9WUM5	0	2421.31	24	100	37.08	3	113.2	58.1	128.6	1.76998e+07	8.21551e+06	1.8093e+07	1.76998e+07	9.08367e+06	2.01046e+07	Det	Det	Det	2	2	2		High	High	High	High	High	High	High	n/a	High		3		0.7214		0		1		1		1		807.776		2.81		0.00227		85.8448		6.03755e-05		6.30512e-16		4.66941	6.03			9.94489e-12	0.000222717	87.13
FALSE		High	Unambiguous	ISALQSAGVVVSMSPAQLGTTIYK	[K].ISALQSAGVVVSMSPAQLGTTIYK.[E]	1xOxidation [M13]	1xOxidation [M13]	3.57761	1	1	1	Q9WUM5	Q9WUM5 [315-338]			Succinate--CoA ligase [ADP/GDP-forming] subunit alpha, mitochondrial OS=Mus musculus OX=10090 GN=Suclg1 PE=1 SV=4	Q9WUM5	0	2437.3	24	100	46.45	3	51.5	144.1	104.4		469694	338797	185594	519329	376465	Imp	Det	Det		1	1		n/a	Peak Found	High	n/a	Peak Found	High	High	n/a	High		3		0.7223		0		1		1		1		813.106		1.4		0.00113		75.2286		6.03755e-05		6.30512e-16		3.57761	4.43			4.02996e-09	0.000222717	75.15
FALSE		High	Unambiguous	AIYDIERPDLITYEPFYTSGYEDK	[K].AIYDIERPDLITYEPFYTSGYEDK.[Q]			1.27353	2	14	1	E9Q9C7; E9Q9C1	E9Q9C7 [318-341]; E9Q9C1 [359-382]			Actin-binding LIM protein 1 OS=Mus musculus OX=10090 GN=Ablim1 PE=1 SV=1 Actin-binding LIM protein 1 OS=Mus musculus OX=10090 GN=Ablim1 PE=1 SV=1	E9Q030; E9Q9C7; E9QK41; E9Q9D2; Q8K4G5-3; Q8K4G5-2; E9Q9D1; Q8K4G5; E9Q9C4; E9Q9C1; E9Q9C0; Q8K4G5-4; E9Q9Q7; E9Q9C2	0	2898.37	24																			No Quan Values	High	n/a	n/a	High	n/a	n/a	High	n/a	High		3		0.6695		0		1		1		1		966.793		-2.45		-0.00237		84.9709		6.03755e-05		1.72217e-05		1.27353	2.36			0.00128251	0.000222717
FALSE		High	Unambiguous	DFSALESQLQDTQELLQEENRQK	[K].DFSALESQLQDTQELLQEENRQK.[L]			3.35781	1	2	3	Q8VDD5	Q8VDD5 [1302-1324]			Myosin-9 OS=Mus musculus OX=10090 GN=Myh9 PE=1 SV=4	A0A2R8W6V7; Q8VDD5	1	2749.33	23	100	74.09	3	130.9	15.5	153.6	1.93414e+06		2.04182e+06	1.93414e+06	228340	2.26883e+06	Det	Imp	Det	1		1		High	High	High	High	High	High	High	n/a	High		3		0.6803		0		1		1		1		917.112		-2		-0.00184		85.0978		6.03755e-05		6.30512e-16		3.35781	5.88			1.34983e-08	0.000222717	86.14
FALSE		High	Unambiguous	QEPGENSEILPSLKYVRPGGGFVPNFQLFEK	[K].QEPGENSEILPSLKYVRPGGGFVPNFQLFEK.[G]			2.34018	1	3	3	P46412	P46412 [107-137]			Glutathione peroxidase 3 OS=Mus musculus OX=10090 GN=Gpx3 PE=1 SV=2	P46412; A0A1C7ZMZ5; A0A1C7ZMZ7	1	3476.78	31	100	71.92	3	79	180.1	40.9	432275	891439	201639	432275	985641	224057	Det	Det	Det	1	1	1		High	High	High	High	High	High	High	n/a	High		4		0.6099		0		1		1		1		869.952		0.49		0.00043		86.4439		6.03755e-05		3.64598e-11		2.34018	5.05			3.63777e-06	0.000222717	86.47
FALSE		High	Unambiguous	GVPLYRHIADLAGNPDLVLPVPAFNVINGGSHAGNK	[K].GVPLYRHIADLAGNPDLVLPVPAFNVINGGSHAGNK.[L]			6.50125	1	2	9	P21550	P21550 [127-162]			Beta-enolase OS=Mus musculus OX=10090 GN=Eno3 PE=1 SV=3	Q5SX59; P21550	1	3692.97	36	100	33.57	3	71.3	136.9	91.9	5.79871e+07	1.00755e+08	6.72751e+07	5.79871e+07	1.11402e+08	7.47548e+07	Det	Det	Det	3	3	3		High	High	High	High	High	High	High	n/a	High		5		0.7028		0		1		1		1		739.4		1.28		0.00095		85.279		6.03755e-05		6.30512e-16		5.62412	7.94			4.19137e-16	0.000222717	87.36
FALSE		High	Unambiguous	VRAPMVNPTLGAHEADFLKPSGTLISFIYPAQNPDLLNK	[K].VRAPMVNPTLGAHEADFLKPSGTLISFIYPAQNPDLLNK.[L]			4.34848	1	4	4	Q61941	Q61941 [128-166]			NAD(P) transhydrogenase, mitochondrial OS=Mus musculus OX=10090 GN=Nnt PE=1 SV=2	Q8BGK0; Q61941; Q8C9V5; E9Q8F4	1	4235.23	39	100	90.09	3	37.4	59.4	203.2	4.33231e+06	6.22284e+06	21196948	4.33231e+06	6.88043e+06	2.35536e+07	Det	Det	Det	1	2	2		High	Peak Found	High	High	Peak Found	High	High	n/a	High		5		0.6446		0		1		1		1		847.852		0.28		0.00024		90.4921		6.03755e-05		6.30512e-16		4.34848	6.81			5.80929e-11	0.000222717	89.68
FALSE		High	Unambiguous	VRAPMVNPTLGAHEADFLKPSGTLISFIYPAQNPDLLNK	[K].VRAPMVNPTLGAHEADFLKPSGTLISFIYPAQNPDLLNK.[L]	1xOxidation [M5]	1xOxidation [M5]	3.66386	1	4	5	Q61941	Q61941 [128-166]			NAD(P) transhydrogenase, mitochondrial OS=Mus musculus OX=10090 GN=Nnt PE=1 SV=2	Q8BGK0; Q61941; Q8C9V5; E9Q8F4	1	4251.23	39	100	47.65	3	47.2	113.1	139.7	922605	2.00069e+06	2.45947e+06	922605	2.21211e+06	2.73291e+06	Det	Det	Det	1	3	3		High	High	High	High	High	High	High	n/a	High		5		0.6267		0		1		1		1		851.048		-3.83		-0.00325		87.7963		6.03755e-05		6.30512e-16		3.66386	5.25			2.50783e-09	0.000222717	88.36
FALSE		High	Unambiguous	NADLHSGTELIVDNSMAPASDLALPLETK	[K].NADLHSGTELIVDNSMAPASDLALPLETK.[V]			3.15273	1	3	2	P27546	P27546 [529-557]			Microtubule-associated protein 4 OS=Mus musculus OX=10090 GN=Map4 PE=1 SV=3	P27546; P27546-2; P27546-3	0	3022.5	29	100	18.1	3	81.8	118	100.2	835965	1.09052e+06	921004	835965	1.20576e+06	1.0234e+06	Det	Det	Det	1	1	1		High	High	Peak Found	High	High	Peak Found	High	n/a	High		3		0.7152		0		1		1		1		1008.17		-1.51		-0.00152		85.3073		6.03755e-05		1.73082e-15		3.15273	3.02			4.16968e-08	0.000222717	86.35
FALSE		High	Unambiguous	VEADVAPPQVQGDLKTPDLSVQLPSADLELK	[K].VEADVAPPQVQGDLKTPDLSVQLPSADLELK.[A]			2.12695	1	1	2	A0A7N9VR94	A0A7N9VR94 [525-555]; [698-728]; [1044-1074]; [1217-1247]; [1389-1419]; [1562-1592]			AHNAK nucleoprotein 2 OS=Mus musculus OX=10090 GN=Ahnak2 PE=1 SV=1	A0A7N9VR94	1	3272.73	31																			No Quan Values	High	n/a	High	High	n/a	High	High	n/a	High		3		0.7577		0		1		1		1		1091.58		0.28		0.0003		85.3526		6.03755e-05		4.97035e-10		2.12695	2.93			1.17527e-05	0.000222717
FALSE		High	Unambiguous	ADRIITMLPSSMNAVEVYSGANGILK	[K].ADRIITMLPSSMNAVEVYSGANGILK.[K]			4.30087	1	1	2	Q99L13	Q99L13 [95-120]			3-hydroxyisobutyrate dehydrogenase, mitochondrial OS=Mus musculus OX=10090 GN=Hibadh PE=1 SV=1	Q99L13	1	2750.42	26	100	84.87	3	171.2	6.1	122.7	3.98974e+06		2573320	3.98974e+06	141768	2.85942e+06	Det	Imp	Det	1		1		High	n/a	High	High	n/a	High	High	n/a	High		3		0.7135		0		1		1		1		917.484		6.18		0.00567		85.363		6.03755e-05		6.30512e-16		4.30087	5.69			7.54808e-11	0.000222717	86.5
FALSE		High	Unambiguous	FITPESTVMLLEAQAATGGIIDPHRNEK	[K].FITPESTVMLLEAQAATGGIIDPHRNEK.[L]			3.95456	1	2	1	E9Q557	E9Q557 [2051-2078]			Desmoplakin OS=Mus musculus OX=10090 GN=Dsp PE=1 SV=1	E9Q557; E9PZW0	1	3038.56	28	100	59.05	3	130.7	137.4	31.9	1274951	1.21184e+06		1274951	1.3399e+06	311392	Det	Det	Imp	1	1			High	Peak Found	n/a	High	Peak Found	n/a	High	n/a	High		4		0.587		0		1		1		1		760.397		1.12		0.00085		85.3769		6.03755e-05		6.30512e-16		3.95456	8.45			5.06965e-10	0.000222717	86.57
FALSE		High	Unambiguous	LIDDHFLFDKPVSPLLTCAGMAR	[R].LIDDHFLFDKPVSPLLTCAGMAR.[D]			3.36433	1	1	4	Q6P8J7	Q6P8J7 [221-243]			Creatine kinase S-type, mitochondrial OS=Mus musculus OX=10090 GN=Ckmt2 PE=1 SV=1	Q6P8J7	0	2559.31	23	100	41.33	3	111.8	134.1	54	2.28337e+06	2.47659e+06	993082	2.28337e+06	2.7383e+06	1.10349e+06	Det	Det	Det	1	1	1		High	High	Peak Found	High	High	Peak Found	High	n/a	High		4		0.625		0		1		1		1		640.583		0.27		0.00017		86.5276		6.03755e-05		6.30512e-16		3.36433	4.88			1.30229e-08	0.000222717	86.7
FALSE		High	Unambiguous	IGRTHTQDAVPLTLGQEFSGYVQQVQYAMVRIK	[K].IGRTHTQDAVPLTLGQEFSGYVQQVQYAMVRIK.[A]			2.92038	1	2	2	P97807	P97807 [228-260]			Fumarate hydratase, mitochondrial OS=Mus musculus OX=10090 GN=Fh PE=1 SV=3	P97807; P97807-2	2	3733.95	33	100	45.78	3	140.3	50.2	109.5	3.29688e+06	1.06741e+06	2.31618e+06	3.29688e+06	1.1802e+06	2.57369e+06	Det	Det	Det	1	1	1		High	High	Peak Found	High	High	Peak Found	High	n/a	High		5		0.6034		0		1		1		1		747.596		0.07		5e-05		87.0208		6.03755e-05		2.9824e-14		2.92038	5.27			1.49643e-07	0.000222717	87.27
FALSE		High	Unambiguous	RNNLLQAELEELRAVVEQTER	[R].RNNLLQAELEELRAVVEQTER.[S]			5.29193	2	2	13	Q02566; Q91Z83	Q02566 [1679-1699]; Q91Z83 [1677-1697]			Myosin-6 OS=Mus musculus OX=10090 GN=Myh6 PE=1 SV=2 Myosin-7 OS=Mus musculus OX=10090 GN=Myh7 PE=2 SV=1	Q02566; Q91Z83	2	2510.33	21	100	79.39	3	191.3	47	61.7	124535004	27701474	36130281	124535004	3.06288e+07	4.01473e+07	Det	Det	Det	2	2	2	Shared	High	High	High	High	High	High	High	n/a	High		4		0.6618		0		1		1		1		628.34		1.72		0.00108		85.4452		6.03755e-05		6.30512e-16		4.14172	6.89			3.24151e-13	0.000222717	87.49
FALSE		High	Selected	GIAVHPELFSIDNGLLTPTLK	[K].GIAVHPELFSIDNGLLTPTLK.[A]			3.00496	1	2	7	D3Z041	D3Z041 [656-676]			Long-chain-fatty-acid--CoA ligase OS=Mus musculus OX=10090 GN=Acsl1 PE=1 SV=1	D3Z041; P41216	0	2235.24	21	100	27.23	3	74.2	128.5	97.3	11585388	18139908	13677341	11585388	2.00568e+07	1.5198e+07	Det	Det	Det	1	1	1		High	High	High	High	High	High	High	n/a	High		2		0.8418		0		1		1		1		1118.13		2.07		0.00231		86.633		6.03755e-05		1.05801e-14		3.00496	4.74			9.39815e-08	0.000222717	86.71
FALSE		High	Unambiguous	LNFLSPELPAVAEFSTNETMGHSADR	[R].LNFLSPELPAVAEFSTNETMGHSADR.[L]			2.782	1	1	3	Q99JY0	Q99JY0 [205-230]			Trifunctional enzyme subunit beta, mitochondrial OS=Mus musculus OX=10090 GN=Hadhb PE=1 SV=1	Q99JY0	0	2833.35	26	100	32.2	3	64.7	127.7	107.6	551320	984517	825854	551320	1.08856e+06	917673	Det	Det	Det	1	1	1		High	High	Peak Found	High	High	Peak Found	High	n/a	High		3		0.7481		0		1		1		1		945.122		1.36		0.00128		86.7792		6.03755e-05		1.62506e-13		2.782	3.97			3.20309e-07	0.000222717	86.73
FALSE		High	Selected	KGLIAAICAGPTALLAHEVGFGCK	[R].KGLIAAICAGPTALLAHEVGFGCK.[V]			7.71513	1	3	3	Q99LX0	Q99LX0 [99-122]			Parkinson disease protein 7 homolog OS=Mus musculus OX=10090 GN=Park7 PE=1 SV=1	Q99LX0; A2A815; A2A813	1	2340.26	24	100	116.12	3	63	230.1	6.9	2572700	8493781		2572700	9.39135e+06	280092	Det	Det	Imp	1	1			High	High	n/a	High	High	n/a	High	n/a	High		3		0.7251		0		1		1		1		780.756		-1.71		-0.00134		85.5566		6.03755e-05		6.30512e-16		4.3535	8.84			5.28536e-19	0.000222717	87.18
FALSE		High	Unambiguous	LEALKTPGTWSHITEQIGMFSFTGLNPK	[R].LEALKTPGTWSHITEQIGMFSFTGLNPK.[Q]			2.01505	1	1	3	P05201	P05201 [342-369]			Aspartate aminotransferase, cytoplasmic OS=Mus musculus OX=10090 GN=Got1 PE=1 SV=3	P05201	1	3103.59	28	100	33.26	3	61.6	120.9	117.5	972048	1.7237e+06	1.66702e+06	972048	1.90585e+06	1.85236e+06	Det	Det	Det	1	2	1		High	High	High	High	High	High	High	n/a	High		4		0.5702		0		1		1		1		776.652		-2.23		-0.00173		86.8345		6.03755e-05		1.958e-09		2.01505	5.77			2.17478e-05	0.000222717	87.16
FALSE		High	Unambiguous	VIQGDGVDINTLQEIVEGMKQK	[R].VIQGDGVDINTLQEIVEGMKQK.[K]			2.70607	1	1	1	Q99KQ4	Q99KQ4 [350-371]			Nicotinamide phosphoribosyltransferase OS=Mus musculus OX=10090 GN=Nampt PE=1 SV=1	Q99KQ4	1	2414.26	22																			No Quan Values	High	n/a	n/a	High	n/a	n/a	High	n/a	High		3		0.7089		0		1		1		1		805.421		-4.48		-0.0036		85.7432		6.03755e-05		4.12034e-13		2.70607	4.5			4.86322e-07	0.000222717
FALSE		High	Unambiguous	NEVLRFTQNMMLPIIHYPNEVIIK	[K].NEVLRFTQNMMLPIIHYPNEVIIK.[V]			2.58197	1	2	3	A0A0R4J0S3	A0A0R4J0S3 [54-77]			Reticulon 4 interacting protein 1 OS=Mus musculus OX=10090 GN=Rtn4ip1 PE=1 SV=1	A0A0R4J0S3; Q924D0	1	2912.55	24	100	30.6	3	135.2	79.9	84.9	1825136	974946	1.03185e+06	1825136	1.07797e+06	1.14657e+06	Det	Det	Det	1	2	1		High	High	High	High	High	High	High	n/a	High		4		0.5907		0		1		1		1		728.893		-0.45		-0.00033		85.7497		6.03755e-05		1.88467e-12		2.58197	3.86			9.62342e-07	0.000222717	87.01
FALSE		High	Selected	ILVPEGTRDVPLGAPLCIIVEK	[K].ILVPEGTRDVPLGAPLCIIVEK.[Q]			1.96039	1	1	2	Q8BMF4	Q8BMF4 [274-295]			Dihydrolipoyllysine-residue acetyltransferase component of pyruvate dehydrogenase complex, mitochondrial OS=Mus musculus OX=10090 GN=Dlat PE=1 SV=2	Q8BMF4	1	2332.33	22	100	54.17	3	152.6	103.1	44.4	1.09214e+06	667173	285828	1.09214e+06	737676	317606	Det	Det	Det	1	1	1		High	High	Peak Found	High	High	Peak Found	High	n/a	High		3		0.6853		0		1		1		1		778.116		0.66		0.00052		85.7771		6.03755e-05		3.82551e-09		1.96039	3.75			2.93748e-05	0.000222717	86.86
FALSE		High	Unambiguous	QLEVEKLELQSALEEAEASLEHEEGK	[K].QLEVEKLELQSALEEAEASLEHEEGK.[I]			2.64512	1	1	2	Q02566	Q02566 [1534-1559]			Myosin-6 OS=Mus musculus OX=10090 GN=Myh6 PE=1 SV=2	Q02566	1	2938.45	26	100	84.02	3	4.4	162	133.6		209607		6266.56	231757	191046	Imp	Det	Imp		1			High	High	n/a	High	High	n/a	High	n/a	High		4		0.6291		0		1		1		1		735.37		1.66		0.00122		85.7793		6.03755e-05		8.6939e-13		2.64512	5.85			6.79985e-07	0.000222717	87.11
FALSE		High	Unambiguous	SLISDLEQLHLPPPPPPPPPQAPSK	[K].SLISDLEQLHLPPPPPPPPPQAPSK.[G]			3.85461	1	4	4	Q71FD7	Q71FD7 [123-147]			Filamin-binding LIM protein 1 OS=Mus musculus OX=10090 GN=Fblim1 PE=1 SV=2	Q71FD7; A2ADE6; A2ADE7; A2ADE5	0	2652.44	25	100	95.96	3	31.7	209.7	58.6	546821	3.27573e+06	911373	546821	3.62189e+06	1.0127e+06	Det	Det	Det	1	3	2		High	High	High	High	High	High	High	n/a	High		3		0.6422		0		1		1		1		884.819		0.94		0.00083		85.879		6.03755e-05		6.30512e-16		3.85461	5.31			8.78421e-10	0.000222717	87.25
FALSE		High	Unambiguous	IGRTHTQDAVPLTLGQEFSGYVQQVQYAMVR	[K].IGRTHTQDAVPLTLGQEFSGYVQQVQYAMVR.[I]			3.6295	1	2	3	P97807	P97807 [228-258]			Fumarate hydratase, mitochondrial OS=Mus musculus OX=10090 GN=Fh PE=1 SV=3	P97807; P97807-2	1	3492.77	31	100	87.86	3	1.4	128.7	169.9		13698172	17998532	162849	1.51457e+07	1.99996e+07	Imp	Det	Det		1	1		High	Peak Found	High	High	Peak Found	High	High	n/a	High		4		0.6793		0		1		1		1		873.946		-2.15		-0.00187		88.5578		6.03755e-05		6.30512e-16		3.6295	7.11			3.02946e-09	0.000222717	87.75
FALSE		High	Unambiguous	LLVVYPWTQRYFDSFGDLSSASAIMGNAKVK	[R].LLVVYPWTQRYFDSFGDLSSASAIMGNAKVK.[A]			3.60247	2	3	14	P02088; A8DUK4	P02088 [32-62]; A8DUK4 [32-62]			Hemoglobin subunit beta-1 OS=Mus musculus OX=10090 GN=Hbb-b1 PE=1 SV=2 Beta-globin OS=Mus musculus OX=10090 GN=Hbb-bs PE=1 SV=1	P02088; E9Q223; A8DUK4	2	3463.77	31	100	38.48	3	143.2	87.6	69.2	3.90759e+07	2.16267e+07	1.70109e+07	3.90759e+07	2.39121e+07	1.89022e+07	Det	Det	Det	5	2	3	Shared	High	High	High	High	High	High	High	n/a	High		4		0.7561		0		1		1		1		866.697		-1.46		-0.00127		94.3897		6.03755e-05		6.30512e-16		3.60247	6.11			3.51499e-09	0.000222717	96.6
FALSE		High	Unambiguous	LLVVYPWTQRYFDSFGDLSSASAIMGNAKVK	[R].LLVVYPWTQRYFDSFGDLSSASAIMGNAKVK.[A]	1xOxidation [M25]	1xOxidation [M25]	3.25301	2	3	4	P02088; A8DUK4	P02088 [32-62]; A8DUK4 [32-62]			Hemoglobin subunit beta-1 OS=Mus musculus OX=10090 GN=Hbb-b1 PE=1 SV=2 Beta-globin OS=Mus musculus OX=10090 GN=Hbb-bs PE=1 SV=1	P02088; E9Q223; A8DUK4	2	3479.77	31	100	45.6	3	151.7	83	65.3	4.14003e+06	2.04984e+06	1.60478e+06	4.14003e+06	2.26645e+06	1.7832e+06	Det	Det	Det	1	1	1	Shared	High	High	Peak Found	High	High	Peak Found	High	n/a	High		4		0.6378		0		1		1		1		870.7		3.68		0.00321		87.4266		6.03755e-05		6.30512e-16		3.25301	5.55			2.40209e-08	0.000222717	87.51
FALSE		High	Unambiguous	ILSESPPPARLDIQLPVISDDFK	[K].ILSESPPPARLDIQLPVISDDFK.[F]			2.76636	1	1	3	Q1XH17	Q1XH17 [251-273]			Tripartite motif-containing protein 72 OS=Mus musculus OX=10090 GN=Trim72 PE=1 SV=1	Q1XH17	1	2550.38	23	100	56.76	3	165.5	69.7	64.9	1.14205e+06	434787	402876	1.14205e+06	480733	447668	Det	Det	Det	1	1	1		High	High	High	High	High	High	High	n/a	High		3		0.5057		0		1		1		1		850.799		-0.06		-5e-05		85.9798		6.03755e-05		1.96826e-13		2.76636	3.48			3.4908e-07	0.000222717	87.14
FALSE		High	Unambiguous	NFTGRNDANPETHAFVTSPEIVTALAIAGTLK	[R].NFTGRNDANPETHAFVTSPEIVTALAIAGTLK.[F]			3.69563	1	1	12	Q99KI0	Q99KI0 [475-506]			Aconitate hydratase, mitochondrial OS=Mus musculus OX=10090 GN=Aco2 PE=1 SV=1	Q99KI0	1	3355.73	32	100	72.33	3	55.5	183.5	61.1	4.34742e+07	130062240	4.30963e+07	4.34742e+07	1.43806e+08	4.78878e+07	Det	Det	Det	4	3	5		High	High	High	High	High	High	High	n/a	High		4		0.8244		0		1		1		1		839.688		0.47		0.00039		86.6305		6.03755e-05		6.30512e-16		3.69563	6.15			2.1058e-09	0.000222717	87.83
FALSE		High	Selected	SLDLFNCEVTNLNAYRENVFK	[K].SLDLFNCEVTNLNAYRENVFK.[L]			1.99444	1	4	1	O35381	O35381 [117-137]			Acidic leucine-rich nuclear phosphoprotein 32 family member A OS=Mus musculus OX=10090 GN=Anp32a PE=1 SV=1	F6UFG6; D3YYE1; D3Z7M9; O35381	1	2489.21	21	100	49.52	3	146.1	47.7	106.2	348876	102916	228327	348876	113791	253713	Det	Det	Det	1	1	1		High	Peak Found	Peak Found	High	Peak Found	Peak Found	High	n/a	High		3		0.4549		0		1		1		1		830.41		1.31		0.00109		86.1175		6.03755e-05		2.52045e-09		1.99444	2.33			2.43581e-05	0.000222717	87.22
FALSE		High	Selected	DDGNMPDVPSHPQDPLGPSLDWLK	[R].DDGNMPDVPSHPQDPLGPSLDWLK.[N]			1.47542	1	2	1	Q9CQ91	Q9CQ91 [59-82]			NADH dehydrogenase [ubiquinone] 1 alpha subcomplex subunit 3 OS=Mus musculus OX=10090 GN=Ndufa3 PE=1 SV=1	D3Z670; Q9CQ91	0	2630.22	24																			No Quan Values	High	n/a	n/a	High	n/a	n/a	High	n/a	High		3		0.6268		0		1		1		1		877.409		-2.66		-0.00233		86.2987		6.03755e-05		1.45574e-06		1.47542	2.09			0.000422916	0.000222717
FALSE		High	Unambiguous	AILTPNHVEFSRLWEAVLSSPMDSNDLKGSTLK	[K].AILTPNHVEFSRLWEAVLSSPMDSNDLKGSTLK.[L]			1.33172	1	6	1	K3W4M4	K3W4M4 [219-251]			ATP-dependent (S)-NAD(P)H-hydrate dehydratase OS=Mus musculus OX=10090 GN=Naxd PE=1 SV=1	Q9CZ42; K3W4M4; Q9CZ42-2; J3QN06; Q9CZ42-3; J3QMM7	2	3655.88	33	100	87.26	3	196.9	27.7	75.3	938158		322850	938158	132152	358745	Det	Imp	Det	1		1		High	n/a	Peak Found	High	n/a	Peak Found	High	n/a	High		5		0.4262		0		1		1		1		731.985		4.04		0.00295		86.3257		6.03755e-05		8.45555e-06		1.33172	4.27			0.000931654	0.000222717	87.96
FALSE		High	Unambiguous	THLTELQRFLDTAFDLDAFKK	[K].THLTELQRFLDTAFDLDAFKK.[F]			3.2662	1	5	3	Q60597	Q60597 [1001-1021]			2-oxoglutarate dehydrogenase complex component E1 OS=Mus musculus OX=10090 GN=Ogdh PE=1 SV=3	Q60597-4; Q60597-3; Q60597-2; Q60597; Z4YJV4	2	2509.31	21	100	79.9	3	137.3	154.4	8.3	6.38507e+06	6492805	345814	6.38507e+06	7.17892e+06	384262	Det	Det	Det	2	1	1		High	Peak Found	High	High	Peak Found	High	High	n/a	High		4		0.5274		0		1		1		1		628.082		-0.89		-0.00056		86.7392		6.03755e-05		6.30512e-16		3.2662	4.38			2.23401e-08	0.000222717	87.74
FALSE		High	Unambiguous	IVKPNGEKPDEFESGISQALLELEMNSDLK	[K].IVKPNGEKPDEFESGISQALLELEMNSDLK.[A]			2.25566	1	1	2	P62082	P62082 [8-37]			Small ribosomal subunit protein eS7 OS=Mus musculus OX=10090 GN=Rps7 PE=1 SV=1	P62082	0	3330.68	30	100	93.74	3	19.1	202.7	78.1		2125358	815212	221621	2.34995e+06	905847	Imp	Det	Det		1	1		High	Peak Found	High	High	Peak Found	High	High	n/a	High		4		0.4318		0		1		1		1		833.42		-6.28		-0.00523		88.2245		6.03755e-05		1.02689e-10		2.25566	3.59			5.79043e-06	0.000222717	87.85
FALSE		High	Unambiguous	QLLLTADDRVNPCIGGVILFHETLYQK	[R].QLLLTADDRVNPCIGGVILFHETLYQK.[A]			2.40059	1	8	3	P05064	P05064 [61-87]			Fructose-bisphosphate aldolase A OS=Mus musculus OX=10090 GN=Aldoa PE=1 SV=2	A0A0U1RPT5; D3YWI1; A0A0U1RPN8; A6ZI47; D3YV98; D3Z510; A6ZI44; P05064	1	3056.62	27	100	46.55	3	65.7	153	81.3	3.44646e+06	7260612	3.84068e+06	3.44646e+06	8.02787e+06	4.26769e+06	Det	Det	Det	1	1	1		High	Peak Found	High	High	Peak Found	High	High	n/a	High		4		0.6371		0		1		1		1		764.91		-2.15		-0.00164		87.9244		6.03755e-05		1.73935e-11		2.40059	6.31			2.60944e-06	0.000222717	87.6
FALSE		High	Unambiguous	DLTIQPSFKLPFNTYSVQAGEDLKIEIPVIGRPRPK	[K].DLTIQPSFKLPFNTYSVQAGEDLKIEIPVIGRPRPK.[I]			1.8291	1	6	1	A0A5K1VVQ9	A0A5K1VVQ9 [26221-26256]			Titin OS=Mus musculus OX=10090 GN=Ttn PE=1 SV=1	E9Q8K5; A2ASS6; A0A5K1VVQ9; A0A5K1VVQ1; A2ASS6-2; E9Q8N1	2	4067.23	36	100	156.66	3	280.9	8.2	10.9	979595			979595	28655.6	37985.7	Det	Imp	Imp	1				High	n/a	n/a	High	n/a	n/a	High	n/a	High		6		0.5816		0		1		1		1		678.715		5.78		0.00392		86.5691		6.03755e-05		1.911e-08		1.8291	6.31			6.04742e-05	0.000222717	87.69
FALSE		High	Unambiguous	GTLEDQIIQANPALEAFGNAK	[K].GTLEDQIIQANPALEAFGNAK.[T]			4.53963	2	2	13	Q02566; Q91Z83	Q02566 [215-235]; Q91Z83 [214-234]			Myosin-6 OS=Mus musculus OX=10090 GN=Myh6 PE=1 SV=2 Myosin-7 OS=Mus musculus OX=10090 GN=Myh7 PE=2 SV=1	Q02566; Q91Z83	0	2200.12	21	100	19.13	3	93.4	85	121.6	106020090	87240300	124121908	106020090	9.64593e+07	1.37922e+08	Det	Det	Det	2	2	2	Shared	High	High	High	High	High	High	High	n/a	High		2		0.7464		0		1		1		1		1100.57		0.38		0.00041		87.1762		6.03755e-05		6.30512e-16		3.57846	4.89			2.03036e-11	0.000222717	87.81
FALSE		High	Unambiguous	FDKIEDMAMLTFLHEPAVLYNLKER	[K].FDKIEDMAMLTFLHEPAVLYNLKER.[Y]			4.19979	2	2	1	Q02566; Q91Z83	Q02566 [84-108]; Q91Z83 [84-108]			Myosin-6 OS=Mus musculus OX=10090 GN=Myh6 PE=1 SV=2 Myosin-7 OS=Mus musculus OX=10090 GN=Myh7 PE=2 SV=1	Q02566; Q91Z83	2	3023.54	25	100	56.81	3	161.1	48.8	90.1	2.35123e+06	644105	1.18317e+06	2.35123e+06	712170	1.31472e+06	Det	Det	Det	1	1	1	Shared	High	Peak Found	Peak Found	High	Peak Found	Peak Found	High	n/a	High		5		0.6543		0		1		1		1		605.514		0.54		0.00033		86.685		6.03755e-05		6.30512e-16		4.19979	6.74			1.31601e-10	0.000222717	87.97
FALSE		High	Unambiguous	TVLIMELINNVAKAHGGYSVFAGVGERTR	[K].TVLIMELINNVAKAHGGYSVFAGVGERTR.[E]			5.24728	1	1	9	P56480	P56480 [213-241]			ATP synthase subunit beta, mitochondrial OS=Mus musculus OX=10090 GN=Atp5f1b PE=1 SV=2	P56480	2	3102.65	29	100	56.85	3	104.9	154.3	40.9	1.32206e+07	1.75924e+07	4638007	1.32206e+07	1.94514e+07	5.15366e+06	Det	Det	Det	3	4	1		High	High	High	High	High	High	High	n/a	High		5		0.6612		0		1		1		1		621.337		1.43		0.00089		87.1827		6.03755e-05		6.30512e-16		3.31362	6.7			4.14373e-13	0.000222717	87.83
FALSE		High	Unambiguous	TGASIDAVTESGLTPLHVASFMGHLPIVK	[K].TGASIDAVTESGLTPLHVASFMGHLPIVK.[N]			2.66149	1	16	1	A0A0R4J1N7	A0A0R4J1N7 [426-454]			Ankyrin 1, erythroid OS=Mus musculus OX=10090 GN=Ank1 PE=1 SV=1	G5E8J2; G3UY11; Q02357-5; D6RJ51; E9QNT8; B7ZW98; Q02357-4; Q02357-2; Q02357-6; D3YTV8; Q0VGY9; Q02357; D3Z5M4; G8JL84; A0A0R4J1N7; Q02357-3	0	2948.55	29	100	82.18	3	165	127.3	7.6	5.20701e+06	3.63398e+06		5.20701e+06	4.01799e+06	240731	Det	Det	Imp	1	1			High	Peak Found	n/a	High	Peak Found	n/a	High	n/a	High		4		0.5915		0		1		1		1		737.895		1.23		0.0009		86.7447		6.03755e-05		7.1142e-13		2.66149	5.41			6.21442e-07	0.000222717	87.8
FALSE		High	Unambiguous	SVVLMSHLGRPDGVPMPDKYSLEPVAAELKSLLGK	[K].SVVLMSHLGRPDGVPMPDKYSLEPVAAELKSLLGK.[D]			4.39067	1	2	5	P09411	P09411 [57-91]			Phosphoglycerate kinase 1 OS=Mus musculus OX=10090 GN=Pgk1 PE=1 SV=4	P09411; S4R2M7	2	3734	35	100	41.6	3	90.1	145.7	64.3	3.35496e+06	4.90647e+06	2.15363e+06	3.35496e+06	5.42495e+06	2.39307e+06	Det	Det	Det	3	3	2		High	High	High	High	High	High	High	n/a	High		5		0.7109		0		1		1		1		747.606		-0.73		-0.00054		86.7491		6.03755e-05		6.30512e-16		4.39067	7.61			4.60632e-11	0.000222717	88.74
FALSE		High	Selected	ALAMTALDVIFKPALLEGVRK	[K].ALAMTALDVIFKPALLEGVRK.[E]			1.52025	1	1	1	A3KG59	A3KG59 [395-415]			Xaa-Arg dipeptidase OS=Mus musculus OX=10090 GN=Pm20d2 PE=1 SV=1	A3KG59	1	2256.31	21	100	38.22	3	115.6	56.4	128	426978		425462	426978	208522	472765	Det	Imp	Det	1		1		High	n/a	Peak Found	High	n/a	Peak Found	High	n/a	High		4		0.604		0		1		1		1		564.834		-0.25		-0.00014		86.8003		6.03755e-05		8.4058e-07		1.52025	2.5			0.00033053	0.000222717	88.18
FALSE		High	Unambiguous	AGPHKEIYPYVIQELRPTLNELGISTPEELGLDK	[K].AGPHKEIYPYVIQELRPTLNELGISTPEELGLDK.[V]			5.62233	1	1	22	P12787	P12787 [112-145]			Cytochrome c oxidase subunit 5A, mitochondrial OS=Mus musculus OX=10090 GN=Cox5a PE=1 SV=2	P12787	1	3820.02	34	100	42.7	3	131.5	117.2	51.4	5.50091e+07	44339024	1.93523e+07	5.50091e+07	4.90245e+07	2.15039e+07	Det	Det	Det	3	3	4		High	High	High	High	High	High	High	n/a	High		4		0.7121		0		1		1		1		955.756		-4.32		-0.00413		86.8047		6.03755e-05		6.30512e-16		4.99266	5.87			5.26752e-14	0.000222717	89.44
FALSE		High	Unambiguous	NRGSNMFNHLSAVSESIAALGWIAVSPKPGPYVK	[R].NRGSNMFNHLSAVSESIAALGWIAVSPKPGPYVK.[E]			1.57375	1	2	1	Q9CYT6	Q9CYT6 [124-157]			Adenylyl cyclase-associated protein 2 OS=Mus musculus OX=10090 GN=Cap2 PE=1 SV=1	A0A286YCS6; Q9CYT6	1	3597.86	34																			No Quan Values	High	n/a	n/a	High	n/a	n/a	High	n/a	High		5		0.5424		0		1		1		1		720.378		-0.65		-0.00047		86.809		6.03755e-05		4.36494e-07		1.57375	4.72			0.000246293	0.000222717
FALSE		High	Unambiguous	LALKTIDWVSFVEVMPQNQKAIGNALK	[K].LALKTIDWVSFVEVMPQNQKAIGNALK.[S]			6.5998	1	2	6	Q9DCX2	Q9DCX2 [6-32]			ATP synthase subunit d, mitochondrial OS=Mus musculus OX=10090 GN=Atp5pd PE=1 SV=3	Q9DCX2; B1ASE2	2	3013.65	27	100	65.37	3	76.4	173.9	49.7	2.49188e+07	5.13085e+07	14598640	2.49188e+07	5.67305e+07	1.62217e+07	Det	Det	Det	3	3	1		High	High	High	High	High	High	High	n/a	High		4		0.6667		0		1		1		1		754.17		0.93		0.0007		87.354		6.03755e-05		6.30512e-16		3.48801	5.76			2.43767e-16	0.000222717	87.82
FALSE		High	Unambiguous	AYQIRGHHVAQLDPLGILDADLDSSVPADIISSTDK	[R].AYQIRGHHVAQLDPLGILDADLDSSVPADIISSTDK.[L]			3.42582	1	2	2	Q60597	Q60597 [136-171]			2-oxoglutarate dehydrogenase complex component E1 OS=Mus musculus OX=10090 GN=Ogdh PE=1 SV=3	Q60597-3; Q60597	1	3830.96	36	100	76.08	3	160.7	14.7	124.7	1.32333e+06	109135	923783	1.32333e+06	120668	1.02649e+06	Det	Det	Det	1	1	1		High	Peak Found	High	High	Peak Found	High	High	n/a	High		5		0.6076		0		1		1		1		766.997		-0.48		-0.00037		89.3508		6.03755e-05		6.30512e-16		3.42582	6.09			9.2863e-09	0.000222717	88.7
FALSE		High	Unambiguous	QQELTHQEHRVMLVNSMNTVKELLPVLISAMK	[R].QQELTHQEHRVMLVNSMNTVKELLPVLISAMK.[I]			1.6569	1	1	2	Q64727	Q64727 [179-210]			Vinculin OS=Mus musculus OX=10090 GN=Vcl PE=1 SV=4	Q64727	2	3716.96	32	100	44.65	3	151	67.8	81.3	1.43723e+06	583410	696406	1.43723e+06	645061	773832	Det	Det	Det	2	1	2		High	High	Peak Found	High	High	Peak Found	High	n/a	High		5		0.5352		0		1		1		1		744.197		-2.19		-0.00163		86.889		6.03755e-05		1.57601e-07		1.6569	3.83			0.000155908	0.000222717	91.77
FALSE		High	Unambiguous	VYLIQGTQVYVFLTKGGNNLVSGYPK	[K].VYLIQGTQVYVFLTKGGNNLVSGYPK.[R]			3.84109	1	1	3	Q91X72	Q91X72 [316-341]			Hemopexin OS=Mus musculus OX=10090 GN=Hpx PE=1 SV=2	Q91X72	1	2858.55	26	100	98.27	3	44	213.5	42.5	543846	2.38431e+06	472346	543846	2.63626e+06	524861	Det	Det	Det	1	1	1		High	High	Peak Found	High	High	Peak Found	High	n/a	High		3		0.5315		0		1		1		1		953.519		-0.55		-0.00053		87.6301		6.03755e-05		6.30512e-16		3.84109	5.23			9.46225e-10	0.000222717	88.23
FALSE		High	Selected	AIDLFTDAIKLNPRLAILYAK	[K].AIDLFTDAIKLNPRLAILYAK.[R]			1.82798	1	3	1	Q99L47	Q99L47 [132-152]			Hsc70-interacting protein OS=Mus musculus OX=10090 GN=St13 PE=1 SV=1	E9Q1V0; F8WJK8; Q99L47	2	2359.37	21	100	58.99	3	112.1	35.9	152	473127		577458	473127	151566	641659	Det	Imp	Det	1		1		High	n/a	Peak Found	High	n/a	Peak Found	High	n/a	High		4		0.798		0		1		1		1		590.601		2.32		0.00137		87.0204		6.03755e-05		1.93751e-08		1.82798	2.97			6.08478e-05	0.000222717	88.31
FALSE		High	Unambiguous	SMTEAEQQQLIDDHFLFDKPVSPLLLASGMAR	[K].SMTEAEQQQLIDDHFLFDKPVSPLLLASGMAR.[D]			1.35202	1	1	1	Q04447	Q04447 [178-209]			Creatine kinase B-type OS=Mus musculus OX=10090 GN=Ckb PE=1 SV=1	Q04447	0	3587.79	32																			No Quan Values	n/a	High	n/a	n/a	High	n/a	High	n/a	High		4		0.3689		0		1		1		1		897.703		1.13		0.00102		93.5117		6.03755e-05		6.5957e-06		1.35202	2.06			0.000833328	0.000222717
FALSE		High	Unambiguous	SMTEAEQQQLIDDHFLFDKPVSPLLLASGMAR	[K].SMTEAEQQQLIDDHFLFDKPVSPLLLASGMAR.[D]	2xOxidation [M2; M30]; 1xAcetyl [K19(100)]	2xOxidation [M2; M30]; 1xAcetyl [K19(100)]	1.06005	1	1	8	Q04447	Q04447 [178-209]	Q04447 1xAcetyl [K196(100)]	Q04447 1xAcetyl [K196(100)]	Creatine kinase B-type OS=Mus musculus OX=10090 GN=Ckb PE=1 SV=1	Q04447	0	3661.79	32	100	58.62	3	62.3	70.2	167.5	1.31573e+06	1.34014e+06	3.18429e+06	1.31573e+06	1.48176e+06	3.53832e+06	Det	Det	Det	2	1	2		High	High	High	High	High	High	High	n/a	High		4		0.5192		0		1		1		1		916.207		5.54		0.00508		89.351		6.03755e-05		0.000226357		1.06005	2.08			0.00413329	0.000222717	91.47
FALSE		High	Unambiguous	GMNTLVGYDLVPEPKIIDAALR	[K].GMNTLVGYDLVPEPKIIDAALR.[A]			3.01048	1	1	4	P12787	P12787 [69-90]			Cytochrome c oxidase subunit 5A, mitochondrial OS=Mus musculus OX=10090 GN=Cox5a PE=1 SV=2	P12787	1	2385.28	22	100	70.6	3	48.1	180.4	71.6	348271	1.18231e+06	466717	348271	1.30725e+06	518606	Det	Det	Det	1	1	1		High	High	High	High	High	High	High	n/a	High		3		0.7027		0		1		1		1		795.765		-1.17		-0.00093		87.6915		6.03755e-05		9.8882e-15		3.01048	4.07			9.11713e-08	0.000222717	88.13
FALSE		High	Unambiguous	QFPAPPASATLGVPVSPLPATEGLK	[K].QFPAPPASATLGVPVSPLPATEGLK.[N]			3.1955	1	1	2	P70670	P70670 [455-479]			Nascent polypeptide-associated complex subunit alpha, muscle-specific form OS=Mus musculus OX=10090 GN=Naca PE=1 SV=2	P70670	0	2445.34	25	100	71.89	3	91.8	32.6	175.6	1.08518e+06	348034	1.86831e+06	1.08518e+06	384812	2.07603e+06	Det	Det	Det	1	1	1		High	Peak Found	High	High	Peak Found	High	High	n/a	High		3		0.7128		0		1		1		1		815.788		4.43		0.00361		88.3186		6.03755e-05		1.02485e-15		3.1955	4.77			3.29571e-08	0.000222717	88.17
FALSE		High	Unambiguous	QLPSVDISVAVATDKGLITPIIK	[K].QLPSVDISVAVATDKGLITPIIK.[D]			4.57762	1	1	4	Q8BKZ9	Q8BKZ9 [357-379]			Pyruvate dehydrogenase protein X component, mitochondrial OS=Mus musculus OX=10090 GN=Pdhx PE=1 SV=1	Q8BKZ9	1	2378.39	23	100	5.37	3	93.8	102.8	103.4	1.41382e+06	1401035	1.40264e+06	1.41382e+06	1.54909e+06	1.55859e+06	Det	Det	Det	1	1	1		High	High	High	High	High	High	High	n/a	High		3		0.7937		0		1		1		1		793.468		-0.61		-0.00048		87.7723		6.03755e-05		6.30512e-16		4.57762	6.01			1.64754e-11	0.000222717	88.34
FALSE		High	Unambiguous	LVINGKPITIFQERDPTNIKWGEAGAEYVVESTGVFTTMEK	[K].LVINGKPITIFQERDPTNIKWGEAGAEYVVESTGVFTTMEK.[A]			1.95677	1	5	1	A0A0A0MQF6	A0A0A0MQF6 [91-131]			Glyceraldehyde-3-phosphate dehydrogenase OS=Mus musculus OX=10090 GN=Gapdh PE=1 SV=1	A0A1D5RLD8; A0A0A0MQF6; P16858; S4R1W1; S4R257	2	4568.34	41	100	139.24	3	260.7	22.4	16.8	5600637	435570	325328	5600637	481598	361498	Det	Det	Det	1	1	1		High	Peak Found	Peak Found	High	Peak Found	Peak Found	High	n/a	High		5		0.7276		0		1		1		1		914.475		2		0.00183		90.294		6.03755e-05		3.99881e-09		1.95677	5.69			2.99655e-05	0.000222717	90.7
FALSE		High	Unambiguous	LVINGKPITIFQERDPTNIKWGEAGAEYVVESTGVFTTMEK	[K].LVINGKPITIFQERDPTNIKWGEAGAEYVVESTGVFTTMEK.[A]	1xOxidation [M39]	1xOxidation [M39]	1.48325	1	5	1	A0A0A0MQF6	A0A0A0MQF6 [91-131]			Glyceraldehyde-3-phosphate dehydrogenase OS=Mus musculus OX=10090 GN=Gapdh PE=1 SV=1	A0A1D5RLD8; A0A0A0MQF6; P16858; S4R1W1; S4R257	2	4584.33	41																			No Quan Values	High	n/a	n/a	High	n/a	n/a	High	n/a	High		5		0.338		0		1		1		1		917.673		0.39		0.00036		87.5274		6.03755e-05		1.32268e-06		1.48325	2.84			0.000405097	0.000222717
FALSE		High	Unambiguous	LLGRVTIAQGGVLPNIQAVLLPK	[K].LLGRVTIAQGGVLPNIQAVLLPK.[K]			4.24157	1	8	15	C0HKE5	C0HKE5 [97-119]			Histone H2A type 1-G OS=Mus musculus OX=10090 GN=H2ac11 PE=1 SV=1	Q8BFU2; C0HKE5; Q8CGP5; Q8CGP4; Q8R1M2; A0A0N4SV66; Q8CGP7; Q8CGP6	1	2370.46	23	100	16.32	3	106.2	112.3	81.5	2.53491e+07	2.42491e+07	1.75048e+07	2.53491e+07	2.68115e+07	1.9451e+07	Det	Det	Det	4	3	2		High	High	High	High	High	High	High	n/a	High		2		0.9548		0		1		1		1		1185.73		-3.83		-0.00454		87.7973		6.03755e-05		6.30512e-16		4.24157	4.87			1.04585e-10	0.000222717	89.07
FALSE		High	Unambiguous	IANDNSLNHEYLPILGLAEFR	[K].IANDNSLNHEYLPILGLAEFR.[S]			3.78368	1	2	9	P05201	P05201 [61-81]			Aspartate aminotransferase, cytoplasmic OS=Mus musculus OX=10090 GN=Got1 PE=1 SV=3	P05201; F7ALS6	0	2399.24	21	100	34.39	3	83.5	139.5	77	12868236	19447974	10675430	12868236	2.15031e+07	1.18623e+07	Det	Det	Det	1	1	1		High	High	High	High	High	High	High	n/a	High		3		0.7321		0		1		1		1		800.414		-3.09		-0.00247		87.6293		6.03755e-05		6.30512e-16		3.48538	4.89			1.29752e-09	0.000222717	88.94
FALSE		High	Unambiguous	DVASLGSQLQDTQELLQEETR	[K].DVASLGSQLQDTQELLQEETR.[Q]			3.16719	1	5	5	A0A338P6K2	A0A338P6K2 [1316-1336]			Myosin, heavy polypeptide 11, smooth muscle OS=Mus musculus OX=10090 GN=Myh11 PE=1 SV=1	A0A2R8VHF9; A0A338P6K2; O08638-2; O08638; E9QPE7	0	2360.16	21	100	75.08	3	84.1	34.2	181.8	1.84961e+06	679460	3.59798e+06	1.84961e+06	751261	3.998e+06	Det	Det	Det	1	1	2		High	High	High	High	High	High	High	n/a	High		2		0.771		0		1		1		1		1180.58		0.07		8e-05		88.5413		6.03755e-05		1.44967e-15		3.16719	2.62			3.85093e-08	0.000222717	88.57
FALSE		High	Unambiguous	EEGLNAFYKGVAPLWMRQIPYTMMK	[K].EEGLNAFYKGVAPLWMRQIPYTMMK.[F]			2.23395	1	2	2	G5E902	G5E902 [206-230]			Phosphate carrier protein, mitochondrial OS=Mus musculus OX=10090 GN=Slc25a3 PE=1 SV=1	G5E902; Q8VEM8	2	2973.48	25	100	65.3	3	165.4	99.7	34.8	2.10392e+06	1.14726e+06	398722	2.10392e+06	1.2685e+06	443052	Det	Det	Det	2	2	1		High	High	Peak Found	High	High	Peak Found	High	n/a	High		4		0.5374		0		1		1		1		744.128		3.11		0.00231		87.7908		6.03755e-05		1.33989e-10		2.23395	4.28			6.52477e-06	0.000222717	89.2
FALSE		High	Unambiguous	GKPGVYTKVCKYVNWIQQTIAAN	[R].GKPGVYTKVCKYVNWIQQTIAAN.[-]	1xCarbamidomethyl [C10]; 1xAcetyl [K2(99.6)]	1xCarbamidomethyl [C10]; 1xAcetyl [K2(99.6); K8(0.4); C10(0); K11(0)]	1.82626	1	1	4	Q9CPN9	Q9CPN9 [225-247]	Q9CPN9 1xAcetyl [K226(99.6); K232(0.4); C234(0); K235(0)]	Q9CPN9 1xAcetyl [K226(99.6)]	RIKEN cDNA 2210010C04 gene OS=Mus musculus OX=10090 GN=Prss3b PE=1 SV=1	Q9CPN9	2	2680.39	23	100	88.64	3	45	202.3	52.7	1.4861e+06	6.03743e+06	1566071	1.4861e+06	6.67543e+06	1.74019e+06	Det	Det	Det	1	2	1		High	High	High	High	High	High	High	n/a	High		3		0.0225		0		1		1		1		894.136		0.72		0.00064		90.6347		6.03755e-05		1.97882e-08		1.82626	3.11			6.14262e-05	0.000222717	89.91
FALSE		High	Unambiguous	DLAGCIHGLSNVKLNEHFLNTTDFLDTIK	[K].DLAGCIHGLSNVKLNEHFLNTTDFLDTIK.[S]			4.50376	1	1	10	P54071	P54071 [414-442]			Isocitrate dehydrogenase [NADP], mitochondrial OS=Mus musculus OX=10090 GN=Idh2 PE=1 SV=3	P54071	1	3228.64	29	100	33.77	3	104.1	131.6	64.4	30489399	3.48588e+07	1.69765e+07	30489399	3.85424e+07	1.8864e+07	Det	Det	Det	3	3	3		High	High	High	High	High	High	High	n/a	High		4		0.7022		0		1		1		1		807.914		-0.53		-0.00043		87.9922		6.03755e-05		6.30512e-16		3.71923	5.54			2.47312e-11	0.000222717	90.75
FALSE		High	Unambiguous	LGTTRAPSYGAGELLDFSLADAVNQEFLATRTNEK	[R].LGTTRAPSYGAGELLDFSLADAVNQEFLATRTNEK.[V]			6.59735	1	1	6	P31001	P31001 [74-108]			Desmin OS=Mus musculus OX=10090 GN=Des PE=1 SV=3	P31001	2	3755.89	35	100	18.06	3	81.6	100.8	117.7	7245490	8097533	9406310	7245490	8.95323e+06	1.04521e+07	Det	Det	Det	1	1	1		High	High	High	High	High	High	High	n/a	High		4		0.7044		0		1		1		1		939.727		-0.15		-0.00014		88.482		6.03755e-05		6.30512e-16		6.59735	10.79			2.47074e-16	0.000222717	89.39
FALSE		High	Unambiguous	ALSMFSDDFGSFMLPHSEPLAFPARPGGQGNIK	[K].ALSMFSDDFGSFMLPHSEPLAFPARPGGQGNIK.[T]			3.29629	1	1	1	P35385	P35385 [43-75]			Heat shock protein beta-7 OS=Mus musculus OX=10090 GN=Hspb7 PE=1 SV=3	P35385	0	3521.7	33	100	32.44	3	101	131.9	67.1	743971	879081	444756	743971	971977	494204	Det	Det	Det	1	1	1		High	Peak Found	Peak Found	High	Peak Found	Peak Found	High	n/a	High		4		0.7234		0		1		1		1		881.18		0.42		0.00037		88.6321		6.03755e-05		6.30512e-16		3.29629	5.93			1.89329e-08	0.000222717	89.83
FALSE		High	Unambiguous	MESDLTQLQTEVEEAVQECRNAEEKAK	[K].MESDLTQLQTEVEEAVQECRNAEEKAK.[K]			3.75389	1	1	7	Q02566	Q02566 [1732-1758]			Myosin-6 OS=Mus musculus OX=10090 GN=Myh6 PE=1 SV=2	Q02566	2	3108.45	27	100	51.06	3	154.4	92.6	53.1	1.94985e+07	1.05739e+07	6.03174e+06	1.94985e+07	1.16913e+07	6.70235e+06	Det	Det	Det	2	2	2		High	High	High	High	High	High	High	n/a	High		4		0.6168		0		1		1		1		777.869		2.59		0.00202		89.0171		6.03755e-05		6.30512e-16		3.62727	7.28			1.5285e-09	0.000222717	90.21
FALSE		High	Unambiguous	LKGADPEETILNAFKVFDPEGK	[K].LKGADPEETILNAFKVFDPEGK.[G]			3.3772	2	5	6	D3YUI7; P51667	D3YUI7 [71-92]; P51667 [90-111]			Myosin, light polypeptide 2, regulatory, cardiac, slow (Fragment) OS=Mus musculus OX=10090 GN=Myl2 PE=1 SV=1 Myosin regulatory light chain 2, ventricular/cardiac muscle isoform OS=Mus musculus OX=10090 GN=Myl2 PE=1 SV=3	E9Q8Y0; D3Z0I3; D3YUI7; D3YW14; P51667	2	2418.26	22	100	34.05	3	135	67	98	9.44131e+06	4.23633e+06	6.1714e+06	9.44131e+06	4.684e+06	6.85753e+06	Det	Det	Det	2	2	2	Shared	High	High	High	High	High	High	High	n/a	High		3		0.6571		0		1		1		1		806.759		3.52		0.00284		90.5943		6.03755e-05		6.30512e-16		3.3772	4.9			1.2133e-08	0.000222717	90.16
FALSE		High	Unambiguous	KISSVQSIVPALEIANAHRKPLVIIAEDVDGEALSTLVLNR	[K].KISSVQSIVPALEIANAHRKPLVIIAEDVDGEALSTLVLNR.[L]			1.80945	1	1	1	P63038	P63038 [250-290]			60 kDa heat shock protein, mitochondrial OS=Mus musculus OX=10090 GN=Hspd1 PE=1 SV=1	P63038	2	4379.47	41	100	73.49	3	22.9	169.3	107.8		1249904	791671	187179	1.38199e+06	879690	Imp	Det	Det		1	1		n/a	Peak Found	High	n/a	Peak Found	High	High	n/a	High		5		0.6562		0		1		1		1		876.699		0.44		0.00039		95.4821		6.03755e-05		2.43129e-08		1.80945	5.41			6.7376e-05	0.000222717	94.33
FALSE		High	Unambiguous	KEGNASGVSLLEALDTILPPTRPTDKPLRLPLQDVYK	[R].KEGNASGVSLLEALDTILPPTRPTDKPLRLPLQDVYK.[I]			3.45631	1	1	3	P62631	P62631 [219-255]			Elongation factor 1-alpha 2 OS=Mus musculus OX=10090 GN=Eef1a2 PE=1 SV=1	P62631	2	4045.23	37	100	8.5	3	106	90.3	103.8	2.2685e+06	1.74752e+06	1.99857e+06	2.2685e+06	1.93219e+06	2.22077e+06	Det	Det	Det	2	2	2		High	High	Peak Found	High	High	Peak Found	High	n/a	High		5		0.7407		0		1		1		1		809.856		4.96		0.00402		90.2722		6.03755e-05		6.30512e-16		3.45631	6.44			7.8527e-09	0.000222717	90.29
FALSE		High	Unambiguous	SSEIEQAVQSLDRNGIDLLMK	[K].SSEIEQAVQSLDRNGIDLLMK.[Y]			2.17337	1	1	2	Q9D898	Q9D898 [90-110]			Actin-related protein 2/3 complex subunit 5-like protein OS=Mus musculus OX=10090 GN=Arpc5l PE=1 SV=1	Q9D898	1	2346.2	21																			No Quan Values	High	High	n/a	High	High	n/a	High	n/a	High		3		0.6733		0		1		1		1		782.732		-6.14		-0.0048		88.8801		6.03755e-05		2.81446e-10		2.17337	4.99			9.10462e-06	0.000222717
FALSE		High	Unambiguous	EQELSEEDKQLQDELEMLVER	[K].EQELSEEDKQLQDELEMLVER.[L]			1.71588	1	2	1	Q8VDM4	Q8VDM4 [42-62]			26S proteasome non-ATPase regulatory subunit 2 OS=Mus musculus OX=10090 GN=Psmd2 PE=1 SV=1	A0A338P6M5; Q8VDM4	1	2590.22	21																			No Quan Values	High	n/a	n/a	High	n/a	n/a	High	n/a	High		3		0.6846		0		1		1		1		864.081		3.56		0.00307		88.8996		6.03755e-05		7.65113e-08		1.71588	2.79			0.000112719	0.000222717
FALSE		High	Selected	TVSLNNLSADEVTRAMQNVLSGKA	[K].TVSLNNLSADEVTRAMQNVLSGKA.[-]			4.69127	1	1	5	Q9CQ75	Q9CQ75 [76-99]			NADH dehydrogenase [ubiquinone] 1 alpha subcomplex subunit 2 OS=Mus musculus OX=10090 GN=Ndufa2 PE=1 SV=3	Q9CQ75	2	2518.29	24	100	18.89	3	89.1	89.1	121.8	4.51035e+06	4082236	5.55191e+06	4.51035e+06	4.51362e+06	6.16917e+06	Det	Det	Det	1	1	1		High	High	High	High	High	High	High	n/a	High		3		0.701		0		1		1		1		840.102		-1.15		-0.00097		89.51		6.03755e-05		6.30512e-16		4.69127	5.72			8.81838e-12	0.000222717	90.43
FALSE		High	Unambiguous	WQNNLLPSRQFGFIVLTTSAGIMDHEEAR	[K].WQNNLLPSRQFGFIVLTTSAGIMDHEEAR.[R]			1.38086	1	1	2	P62245	P62245 [89-117]			Small ribosomal subunit protein uS8 OS=Mus musculus OX=10090 GN=Rps15a PE=1 SV=2	P62245	1	3330.67	29	100	25.17	3	75.4	125.7	98.9	295140	444992	348283	295140	492016	387005	Det	Det	Det	1	1	1		High	High	Peak Found	High	High	Peak Found	High	n/a	High		4		0.2725		0		1		1		1		833.422		-0.33		-0.00027		90.4803		6.03755e-05		4.63436e-06		1.38086	3.56			0.000711195	0.000222717	90.49
FALSE		High	Unambiguous	SQVNDLQATFSGIHSFQDLSAGVLAQTR	[R].SQVNDLQATFSGIHSFQDLSAGVLAQTR.[E]			3.2909	1	1	3	Q9DBG5	Q9DBG5 [368-395]			Perilipin-3 OS=Mus musculus OX=10090 GN=Plin3 PE=1 SV=1	Q9DBG5	0	2990.5	28	100	33.95	3	86	138.7	75.3	1.45967e+06	2.13e+06	1.15066e+06	1.45967e+06	2.35509e+06	1.27859e+06	Det	Det	Det	1	1	1		High	High	High	High	High	High	High	n/a	High		3		0.7964		0		1		1		1		997.503		-0.76		-0.00075		90.6626		6.03755e-05		6.30512e-16		3.2909	4.96			1.95025e-08	0.000222717	90.51
FALSE		High	Unambiguous	AHCLSEVEHDTMPADLPAIAADFVEDQEVCK	[K].AHCLSEVEHDTMPADLPAIAADFVEDQEVCK.[N]			4.45319	1	1	3	P07724	P07724 [311-341]			Albumin OS=Mus musculus OX=10090 GN=Alb PE=1 SV=3	P07724	0	3383.52	31	100	90.63	3	121.1	178.2	0.7	5001182	6.65617e+06		5001182	7.35955e+06	28189.6	Det	Det	Imp	1	1			High	High	n/a	High	High	n/a	High	n/a	High		4		0.7821		0		1		1		1		846.637		1.12		0.00095		89.1938		6.03755e-05		6.30512e-16		3.94398	6.47			3.2661e-11	0.000222717	90.13
FALSE		High	Unambiguous	AHCLSEVEHDTMPADLPAIAADFVEDQEVCK	[K].AHCLSEVEHDTMPADLPAIAADFVEDQEVCK.[N]	1xOxidation [M12]	1xOxidation [M12]	1.71187	1	1	1	P07724	P07724 [311-341]			Albumin OS=Mus musculus OX=10090 GN=Alb PE=1 SV=3	P07724	0	3399.52	31	100	76.46	3	137.5	150.4	12	451758	446833		451758	494052	39491.3	Det	Det	Imp	1	1			Peak Found	High	n/a	Peak Found	High	n/a	High	n/a	High		4		0.6556		0		1		1		1		850.631		-4.02		-0.00342		88.7521		6.03755e-05		8.03571e-08		1.71187	3.31			0.000115233	0.000222717	88.9
FALSE		High	Unambiguous	TEVLNYTTIPVYLPEITIGAHQGSR	[K].TEVLNYTTIPVYLPEITIGAHQGSR.[I]			2.65466	1	1	3	Q99LC3	Q99LC3 [302-326]			NADH dehydrogenase [ubiquinone] 1 alpha subcomplex subunit 10, mitochondrial OS=Mus musculus OX=10090 GN=Ndufa10 PE=1 SV=1	Q99LC3	0	2772.46	25	100	8.13	3	90.6	104	105.3	787120	817037	823038	787120	903376	914543	Det	Det	Det	1	1	1		High	High	High	High	High	High	High	n/a	High		3		0.6161		0		1		1		1		924.822		-1.6		-0.00148		90.5669		6.03755e-05		7.73486e-13		2.65466	3.23			6.45228e-07	0.000222717	90.44
FALSE		High	Selected	TIDWVSFVEVMPQNQKAIGNALK	[K].TIDWVSFVEVMPQNQKAIGNALK.[S]			1.61102	1	2	1	Q9DCX2	Q9DCX2 [10-32]			ATP synthase subunit d, mitochondrial OS=Mus musculus OX=10090 GN=Atp5pd PE=1 SV=3	Q9DCX2; B1ASE2	1	2588.35	23	100	6.41	3	93.9	99.4	106.7	939062	898655	960064	939062	993620	1.0668e+06	Det	Det	Det	1	1	1		High	Peak Found	Peak Found	High	Peak Found	Peak Found	High	n/a	High		3		0.6791		0		1		1		1		863.458		2.36		0.00203		89.2936		6.03755e-05		2.76485e-07		1.61102	2.96			0.000200652	0.000222717	90.59
FALSE		High	Unambiguous	YSSASEAISKADGLAILGVLMK	[K].YSSASEAISKADGLAILGVLMK.[V]			3.18157	1	2	1	P13634	P13634 [129-150]			Carbonic anhydrase 1 OS=Mus musculus OX=10090 GN=Ca1 PE=1 SV=4	P13634; D3YYQ4	1	2224.19	22	100	53.55	3	161.8	71.5	66.7	4100206	1.63878e+06	1.52213e+06	4100206	1.81196e+06	1.69136e+06	Det	Det	Det	1	1	1		High	Peak Found	Peak Found	High	Peak Found	Peak Found	High	n/a	High		3		0.7945		0		1		1		1		742.068		0.62		0.00046		89.3315		6.03755e-05		1.21553e-15		3.18157	5.45			3.55811e-08	0.000222717	90.63
FALSE		High	Selected	SLLSGEETGSLPGNYLVPIYSGR	[R].SLLSGEETGSLPGNYLVPIYSGR.[Q]			1.46627	1	4	2	Q62234	Q62234 [133-155]			Myomesin-1 OS=Mus musculus OX=10090 GN=Myom1 PE=1 SV=2	A0A3B2W4I4; Z4YJF5; Q62234; Q62234-2	0	2409.23	23	100	66.23	3	159.2	28.5	112.4	585717	94709.3	372067	585717	104718	413433	Det	Det	Det	1	1	1		High	Peak Found	High	High	Peak Found	High	High	n/a	High		3		0.4907		0		1		1		1		803.747		-1.08		-0.00087		90.35		6.03755e-05		1.62849e-06		1.46627	2.69			0.000444734	0.000222717	90.18
FALSE		High	Unambiguous	EIIAVSCGPSQCQETIRTALAMGADRGIHVEIPGAQAESLGPLQVAR	[K].EIIAVSCGPSQCQETIRTALAMGADRGIHVEIPGAQAESLGPLQVAR.[V]			1.15976	1	5	2	Q9DCW4	Q9DCW4 [60-106]			Electron transfer flavoprotein subunit beta OS=Mus musculus OX=10090 GN=Etfb PE=1 SV=3	A0A0N4SVE0; A0A0N4SWE9; A0A0U1RNP5; A0A0U1RNR3; Q9DCW4	2	4843.47	47																			No Quan Values	High	High	n/a	High	High	n/a	High	n/a	High		5		0.5992		0		1		1		1		969.5		0.78		0.00075		89.3597		6.03755e-05		6.87514e-05		1.15976	2.52			0.00239431	0.000222717
FALSE		High	Unambiguous	EEIDQMFAAFPPDVTGNLDYKNLVHIITHGEEK	[K].EEIDQMFAAFPPDVTGNLDYKNLVHIITHGEEK.[D]			3.91369	1	1	7	P51667	P51667 [133-165]			Myosin regulatory light chain 2, ventricular/cardiac muscle isoform OS=Mus musculus OX=10090 GN=Myl2 PE=1 SV=3	P51667	1	3770.84	33	100	33.52	3	135.9	94.6	69.5	2.58593e+07	1.62866e+07	11900479	2.58593e+07	1.80077e+07	1.32236e+07	Det	Det	Det	2	2	1		High	High	High	High	High	High	High	n/a	High		5		0.7081		0		1		1		1		754.973		-0.37		-0.00028		98.3792		6.03755e-05		6.30512e-16		3.91369	6.03			6.34737e-10	0.000222717	99.78
FALSE		High	Unambiguous	EEIDQMFAAFPPDVTGNLDYKNLVHIITHGEEK	[K].EEIDQMFAAFPPDVTGNLDYKNLVHIITHGEEK.[D]	1xOxidation [M6]	1xOxidation [M6]	3.45029	1	1	4	P51667	P51667 [133-165]			Myosin regulatory light chain 2, ventricular/cardiac muscle isoform OS=Mus musculus OX=10090 GN=Myl2 PE=1 SV=3	P51667	1	3786.83	33	100	84.84	3	125.5	169.2	5.3	2998171	3.65516e+06		2998171	4.04142e+06	127424	Det	Det	Imp	1	1			High	High	n/a	High	High	n/a	High	n/a	High		5		0.6267		0		1		1		1		758.172		-0.88		-0.00067		89.9636		6.03755e-05		6.30512e-16		3.45029	7.42			8.11704e-09	0.000222717	90.85
FALSE		High	Unambiguous	GMNTLVGYDLVPEPKIIDAALRACR	[K].GMNTLVGYDLVPEPKIIDAALRACR.[R]			2.58972	1	1	3	P12787	P12787 [69-93]			Cytochrome c oxidase subunit 5A, mitochondrial OS=Mus musculus OX=10090 GN=Cox5a PE=1 SV=2	P12787	2	2715.43	25	100	27.25	3	91.6	78	130.5	2.0327e+06	1.56548e+06	2.6068e+06	2.0327e+06	1.73091e+06	2.89662e+06	Det	Det	Det	1	1	1		High	High	High	High	High	High	High	n/a	High		4		0.5743		0		1		1		1		679.614		0.88		0.00059		90.941		6.03755e-05		1.71392e-12		2.58972	5.52			9.22187e-07	0.000222717	90.58
FALSE		High	Unambiguous	QIVWNGPVGVFEWEAFARGTK	[K].QIVWNGPVGVFEWEAFARGTK.[S]			2.40355	1	1	2	P09411	P09411 [333-353]			Phosphoglycerate kinase 1 OS=Mus musculus OX=10090 GN=Pgk1 PE=1 SV=4	P09411	1	2391.22	21	100	89.69	3	191.2	11.9	97	1.01289e+06		462391	1.01289e+06	62822	513800	Det	Imp	Det	1		1		High	n/a	High	High	n/a	High	High	n/a	High		3		0.6857		0		1		1		1		797.745		-1.23		-0.00098		89.7168		6.03755e-05		1.67742e-11		2.40355	5.09			2.56731e-06	0.000222717	91.12
FALSE		High	Unambiguous	KILIKHVTVIGGGLMGAGIAQVAAATGHTVVLVDQTEDILAK	[K].KILIKHVTVIGGGLMGAGIAQVAAATGHTVVLVDQTEDILAK.[S]			4.84297	1	1	6	Q61425	Q61425 [24-65]			Hydroxyacyl-coenzyme A dehydrogenase, mitochondrial OS=Mus musculus OX=10090 GN=Hadh PE=1 SV=2	Q61425	2	4208.38	42	100	16.28	3	82.2	114.2	103.6	6.36981e+06	8.00035e+06	7.22702e+06	6.36981e+06	8.84578e+06	8.03052e+06	Det	Det	Det	2	3	2		High	High	High	High	High	High	High	n/a	High		5		0.7518		0		1		1		1		842.482		-0.24		-0.0002		90.2728		6.03755e-05		6.30512e-16		4.52122	6.81			3.82879e-12	0.000222717	92.77
FALSE		High	Unambiguous	HLEGMSDQAIMELNLPTGIPIVYELDQNLKPTKPMR	[K].HLEGMSDQAIMELNLPTGIPIVYELDQNLKPTKPMR.[F]			5.56523	1	1	12	O70250	O70250 [196-231]			Phosphoglycerate mutase 2 OS=Mus musculus OX=10090 GN=Pgam2 PE=1 SV=3	O70250	0	4092.1	36	100	36.04	3	58.5	118.6	122.9	1.62339e+07	2.97936e+07	3.07244e+07	1.62339e+07	3.2942e+07	3.41404e+07	Det	Det	Det	2	2	3		High	High	High	High	High	High	High	n/a	High		4		0.7643		0		1		1		1		1023.78		-2.43		-0.00249		93.9477		6.03755e-05		6.30512e-16		3.64725	6.11			7.21084e-14	0.000222717	95.28
FALSE		High	Unambiguous	HLEGMSDQAIMELNLPTGIPIVYELDQNLKPTKPMR	[K].HLEGMSDQAIMELNLPTGIPIVYELDQNLKPTKPMR.[F]	1xOxidation [M]	1xOxidation [M5; M11; M35]	4.39529	1	1	12	O70250	O70250 [196-231]			Phosphoglycerate mutase 2 OS=Mus musculus OX=10090 GN=Pgam2 PE=1 SV=3	O70250	0	4108.09	36	100	60.98	3	29.6	133.3	137.1	2.24252e+06	9.12492e+06	9.34118e+06	2.24252e+06	1.00892e+07	1.03797e+07	Det	Det	Det	4	5	4		High	High	High	High	High	High	High	n/a	High		5		0.0747		0		1		1		1		822.421		-4.38		-0.0036		89.8278		6.03755e-05		6.30512e-16		3.65549	4.42			4.49076e-11	0.000222717	90.8
FALSE		High	Unambiguous	TNISDEESEQATEMLVHNAQNLMQSVK	[R].TNISDEESEQATEMLVHNAQNLMQSVK.[E]			2.89428	1	1	4	Q64727	Q64727 [1009-1035]			Vinculin OS=Mus musculus OX=10090 GN=Vcl PE=1 SV=4	Q64727	0	3046.41	27	100	28.39	3	70.5	127.1	102.4	1.09942e+06	1793141	1.43745e+06	1.09942e+06	1.98263e+06	1.59727e+06	Det	Det	Det	1	1	1		High	High	High	High	High	High	High	n/a	High		3		0.7398		0		1		1		1		1016.14		-1.61		-0.00164		89.8387		6.03755e-05		4.10613e-14		2.89428	4.42			1.72741e-07	0.000222717	91.09
FALSE		High	Unambiguous	MLKWKPWEPLVEEPPANQWKWPI	[K].MLKWKPWEPLVEEPPANQWKWPI.[-]			2.30948	1	2	5	Q9CPP6	Q9CPP6 [94-116]			NADH dehydrogenase [ubiquinone] 1 alpha subcomplex subunit 5 OS=Mus musculus OX=10090 GN=Ndufa5 PE=1 SV=3	D3YTQ8; Q9CPP6	2	2902.51	23	100	5.34	3	93.9	102.7	103.5	9.4317e+06	9.33234e+06	9.35802e+06	9.4317e+06	1.03185e+07	1.03984e+07	Det	Det	Det	2	2	2		High	High	High	High	High	High	High	n/a	High		4		0.4498		0		1		1		1		726.383		-0.26		-0.00019		91.7451		6.03755e-05		5.31066e-11		2.30948	5.98			4.30687e-06	0.000222717	91.62
FALSE		High	Unambiguous	LQNEIEDLMVDVERSNAAAAALDK	[R].LQNEIEDLMVDVERSNAAAAALDK.[K]			3.05061	2	2	2	Q02566; Q91Z83	Q02566 [1423-1446]; Q91Z83 [1421-1444]			Myosin-6 OS=Mus musculus OX=10090 GN=Myh6 PE=1 SV=2 Myosin-7 OS=Mus musculus OX=10090 GN=Myh7 PE=2 SV=1	Q02566; Q91Z83	1	2615.3	24																			No Quan Values	High	n/a	High	High	n/a	High	High	n/a	High		3		0.6736		0		1		1		1		872.438		0.14		0.00012		89.8765		6.03755e-05		6.04766e-15		3.05061	4.81			7.31156e-08	0.000222717
FALSE		High	Unambiguous	DCVGPEVENACANPAAGTVILLENLRFHVEEEGKGK	[K].DCVGPEVENACANPAAGTVILLENLRFHVEEEGKGK.[D]			2.53851	1	2	6	P09411	P09411 [98-133]			Phosphoglycerate kinase 1 OS=Mus musculus OX=10090 GN=Pgk1 PE=1 SV=4	P09411; S4R2M7	2	3808.86	36	100	115.25	3	229.2	63.1	7.7	5.38472e+06	1.34042e+06	163562	5.38472e+06	1.48206e+06	181746	Det	Det	Det	2	2	1		High	High	High	High	High	High	High	n/a	High		5		0.6418		0		1		1		1		762.577		-1.78		-0.00136		90.1304		6.03755e-05		3.20983e-12		2.53851	7.9			1.22217e-06	0.000222717	91.42
FALSE		High	Unambiguous	LLYDLADQLHAAVGASRAAVDAGFVPNDMQVGQTGK	[K].LLYDLADQLHAAVGASRAAVDAGFVPNDMQVGQTGK.[I]			3.65651	1	1	3	Q99LC5	Q99LC5 [233-268]			Electron transfer flavoprotein subunit alpha, mitochondrial OS=Mus musculus OX=10090 GN=Etfa PE=1 SV=2	Q99LC5	1	3698.86	36	100	21.59	3	89.5	124.8	85.7	7515056	9.48111e+06	6.47524e+06	7515056	1.0483e+07	7.19515e+06	Det	Det	Det	1	2	2		High	High	High	High	High	High	High	n/a	High		4		0.7614		0		1		1		1		925.465		-5.64		-0.00521		90.2005		6.03755e-05		6.30512e-16		3.65651	4.4			2.61128e-09	0.000222717	90.85
FALSE		High	Unambiguous	LLTFVLALPGVALCSLNCWMHAGHHERPEFIPYHHLR	[R].LLTFVLALPGVALCSLNCWMHAGHHERPEFIPYHHLR.[I]			1.31648	1	1	1	P43023	P43023 [30-66]			Cytochrome c oxidase subunit 6A2, mitochondrial OS=Mus musculus OX=10090 GN=Cox6a2 PE=1 SV=2	P43023	0	4278.18	37	100	110.2	3	224.6	59.9	15.5	739535		45870.2	739535	197137	50970.1	Det	Imp	Det	1		1		High	n/a	Peak Found	High	n/a	Peak Found	High	n/a	High		7		0.2918		0		1		1		1		612.031		-1.75		-0.00107		90.2536		6.03755e-05		1.01884e-05		1.31648	4.25			0.00101301	0.000222717	91.93
FALSE		High	Unambiguous	VNADEVGGEALGRLLVVYPWTQR	[K].VNADEVGGEALGRLLVVYPWTQR.[Y]			4.57414	1	2	25	A8DUK4	A8DUK4 [19-41]			Beta-globin OS=Mus musculus OX=10090 GN=Hbb-bs PE=1 SV=1	E9Q223; A8DUK4	1	2542.34	23	100	68.26	3	178.7	63.6	57.7	3.57492e+08	1.15016e+08	1.03797e+08	3.57492e+08	1.2717e+08	1.15337e+08	Det	Det	Det	4	4	3		High	High	High	High	High	High	High	n/a	High		3		0.743		0		1		1		1		848.118		-0.33		-0.00028		90.2962		6.03755e-05		6.30512e-16		3.91042	6.07			1.67937e-11	0.000222717	91.7
FALSE		High	Selected	IALYETPTGWKFFGNLMDASK	[K].IALYETPTGWKFFGNLMDASK.[L]			2.44137	1	2	3	Q9D0F9	Q9D0F9 [350-370]			Phosphoglucomutase-1 OS=Mus musculus OX=10090 GN=Pgm1 PE=1 SV=4	A2CEK3; Q9D0F9	1	2389.19	21	100	32.76	3	125.7	111.2	63.1	1.12758e+06	902744	509539	1.12758e+06	998141	566189	Det	Det	Det	1	1	1		High	High	High	High	High	High	High	n/a	High		3		0.5015		0		1		1		1		797.071		4.04		0.00322		91.4793		6.03755e-05		1.05535e-11		2.44137	3.37			2.08519e-06	0.000222717	91.27
FALSE		High	Unambiguous	VLVAQHDAYKGLLPEELTPLILETQKQFSYTHICAGASAFGK	[K].VLVAQHDAYKGLLPEELTPLILETQKQFSYTHICAGASAFGK.[N]			4.37818	1	1	1	Q99LC5	Q99LC5 [76-117]			Electron transfer flavoprotein subunit alpha, mitochondrial OS=Mus musculus OX=10090 GN=Etfa PE=1 SV=2	Q99LC5	2	4587.4	42	100	129.01	3	246.4	2.9	50.7	5.69461e+06		1.05473e+06	5.69461e+06	66941.3	1.172e+06	Det	Imp	Det	1		1		High	n/a	Peak Found	High	n/a	Peak Found	High	n/a	High		6		0.5791		0		1		1		1		765.403		-3.07		-0.00234		90.4561		6.03755e-05		6.30512e-16		4.37818	10.24			4.93385e-11	0.000222717	91.84
FALSE		High	Unambiguous	EGNLELLKIPNFLHLTPVAIK	[K].EGNLELLKIPNFLHLTPVAIK.[R]			1.93974	1	3	1	A0A0R4J0L6	A0A0R4J0L6 [97-117]			Mitochondrial ribosomal protein S35 OS=Mus musculus OX=10090 GN=Mrps35 PE=1 SV=1	A0A0N4SV23; Q8BJZ4; A0A0R4J0L6	1	2359.37	21	100	11.24	3	87.4	108.9	103.7	1.55816e+06	1.75676e+06	1.66364e+06	1.55816e+06	1.9424e+06	1.84861e+06	Det	Det	Det	1	1	1		High	Peak Found	Peak Found	High	Peak Found	Peak Found	High	n/a	High		4		0.7028		0		1		1		1		590.6		1.16		0.00069		90.4747		6.03755e-05		4.9266e-09		1.93974	4.34			3.29078e-05	0.000222717	91.61
FALSE		High	Unambiguous	LSQTFPNADFAEITKLATDLTKVNK	[R].LSQTFPNADFAEITKLATDLTKVNK.[E]			3.61263	1	1	4	P07724	P07724 [243-267]			Albumin OS=Mus musculus OX=10090 GN=Alb PE=1 SV=3	P07724	2	2765.47	25	100	80.23	3	156.3	135.5	8.1	5.55241e+06	4.35436e+06	260324	5.55241e+06	4.81451e+06	289267	Det	Det	Det	2	2	2		High	High	Peak Found	High	High	Peak Found	High	n/a	High		4		0.6166		0		1		1		1		692.123		-0.22		-0.00015		91.8167		6.03755e-05		6.30512e-16		3.61263	5.66			3.32398e-09	0.000222717	92.07
FALSE		High	Unambiguous	VTVNRALVEDIISLEEVDEDMK	[R].VTVNRALVEDIISLEEVDEDMK.[S]			2.85105	1	1	2	Q9D6S7	Q9D6S7 [72-93]			Ribosome-recycling factor, mitochondrial OS=Mus musculus OX=10090 GN=Mrrf PE=1 SV=1	Q9D6S7	1	2517.28	22																			No Quan Values	High	High	n/a	High	High	n/a	High	n/a	High		3		0.7575		0		1		1		1		839.763		-0.56		-0.00047		90.6422		6.03755e-05		6.97412e-14		2.85105	4.99			2.19103e-07	0.000222717
FALSE		High	Unambiguous	LYDWGLRGYIVIEDLWKQNFQKPGNVK	[K].LYDWGLRGYIVIEDLWKQNFQKPGNVK.[N]			1.78277	1	3	1	Q9DCZ4	Q9DCZ4 [166-192]			MICOS complex subunit Mic26 OS=Mus musculus OX=10090 GN=Apoo PE=1 SV=2	Q9DCZ4; Q9DCZ4-3; Q9DCZ4-2	2	3279.73	27																			No Quan Values	High	n/a	n/a	High	n/a	n/a	High	n/a	High		5		0.4538		0		1		1		1		656.753		1.11		0.00073		90.7284		6.03755e-05		3.37135e-08		1.78277	3.79			7.80245e-05	0.000222717
FALSE		High	Unambiguous	TFGGAPGFSLGSPLSSPVFPR	[R].TFGGAPGFSLGSPLSSPVFPR.[A]			3.2553	1	1	12	P31001	P31001 [17-37]			Desmin OS=Mus musculus OX=10090 GN=Des PE=1 SV=3	P31001	0	2078.07	21	100	18.77	3	90.9	87.6	121.6	7.08259e+06	6.1733e+06	8.53029e+06	7.08259e+06	6.82566e+06	9.47869e+06	Det	Det	Det	2	2	3		High	High	High	High	High	High	High	n/a	High		2		0.7608		0		1		1		1		1039.54		2.04		0.00212		92.2747		6.03755e-05		6.30512e-16		3.2553	4.85			2.37203e-08	0.000222717	92.12
FALSE		High	Unambiguous	YYPLKSMTEQEQQQLIDDHFLFDKPVSPLLLASGMAR	[K].YYPLKSMTEQEQQQLIDDHFLFDKPVSPLLLASGMAR.[D]			1.97229	1	2	2	P07310	P07310 [173-209]			Creatine kinase M-type OS=Mus musculus OX=10090 GN=Ckm PE=1 SV=1	P07310; A0A0J9YKD4	1	4309.17	37	100	83.21	3	121.2	8.2	170.6	4.12988e+06		5.23058e+06	4.12988e+06	280775	5.81212e+06	Det	Imp	Det	1		1		High	n/a	High	High	n/a	High	High	n/a	High		5		0.5632		0		1		1		1		862.641		1.81		0.00156		92.3076		6.03755e-05		3.30631e-09		1.97229	5.38			2.75138e-05	0.000222717	92.18
FALSE		High	Selected	LAQQQAALLMQQEER	[K].LAQQQAALLMQQEER.[A]			1.38409	1	2	1	Q3UJB0	Q3UJB0 [149-163]			Splicing factor 3b, subunit 2 OS=Mus musculus OX=10090 GN=Sf3b2 PE=1 SV=1	A0A494B9S9; Q3UJB0	0	1756.9	15																			No Quan Values	n/a	High	n/a	n/a	High	n/a	High	n/a	High		2		0.5676		0		1		1		1		878.959		5.97		0.00525		43.6164		6.03755e-05		4.45457e-06		1.38409	2.22			0.000698682	0.000222717
FALSE		High	Unambiguous	YYALKSMTEAEQQQLIDDHFLFDKPVSPLLLASGMAR	[R].YYALKSMTEAEQQQLIDDHFLFDKPVSPLLLASGMAR.[D]	2xAcetyl [K5(100); K24(100)]	2xAcetyl [K5(100); K24(100)]	1.375	1	1	5	Q04447	Q04447 [173-209]	Q04447 2xAcetyl [K177(100); K196(100)]	Q04447 2xAcetyl [K177(100); K196(100)]	Creatine kinase B-type OS=Mus musculus OX=10090 GN=Ckb PE=1 SV=1	Q04447	1	4310.15	37	100	57.06	3	87	50.5	162.4		92838.5	296875	176778	102649	329881	Imp	Det	Det		1	1		High	Peak Found	High	High	Peak Found	High	High	n/a	High		4		0.618		0		1		1		1		1078.3		2.53		0.00273		92.3661		6.03755e-05		4.97866e-06		1.375	2.67			0.000734471	0.000222717	92.09
FALSE		High	Unambiguous	KIAYPLGLATLGATVCYPAQSVIIAK	[K].KIAYPLGLATLGATVCYPAQSVIIAK.[IE]			3.62055	1	2	2	Q78IK4	Q78IK4 [137-162]			MICOS complex subunit Mic27 OS=Mus musculus OX=10090 GN=Apool PE=1 SV=1	Q78IK4; B1AV14	1	2661.5	26	100	31.91	3	83.2	136.8	80	986260	1466538	853192	986260	1.62151e+06	948050	Det	Det	Det	1	1	1		High	Peak Found	High	High	Peak Found	High	High	n/a	High		3		0.8046		0		1		1		1		887.841		1.62		0.00144		91.2003		6.03755e-05		6.30512e-16		3.59585	5.17			3.1823e-09	0.000222717	92.3
FALSE		High	Unambiguous	VEKPVVEMDGDEMTRIIWQFIKEK	[K].VEKPVVEMDGDEMTRIIWQFIKEK.[L]			2.31015	1	3	2	P54071	P54071 [46-69]			Isocitrate dehydrogenase [NADP], mitochondrial OS=Mus musculus OX=10090 GN=Idh2 PE=1 SV=3	P54071; D6RIL6; A0A0U1RPR1	2	2920.49	24	100	47.42	3	119.1	46	134.9	1.26605e+06	442564	1.29103e+06	1.26605e+06	489331	1.43457e+06	Det	Det	Det	1	1	1		High	High	Peak Found	High	High	Peak Found	High	n/a	High		5		0.6885		0		1		1		1		584.905		-0.28		-0.00017		91.3453		6.03755e-05		5.26764e-11		2.31015	3.66			4.29103e-06	0.000222717	92.67
FALSE		High	Unambiguous	ELTGLGNALKNPFGNVGLLMGEAGK	[K].ELTGLGNALKNPFGNVGLLMGEAGK.[Q]			3.69956	1	2	5	P50544	P50544 [484-508]			Very long-chain specific acyl-CoA dehydrogenase, mitochondrial OS=Mus musculus OX=10090 GN=Acadvl PE=1 SV=3	P50544; B1AR28	1	2500.32	25	100	42.73	3	57.9	98.7	143.4	3.34857e+06	5162468	7.45886e+06	3.34857e+06	5.70801e+06	8.28813e+06	Det	Det	Det	2	1	2		High	High	High	High	High	High	High	n/a	High		3		0.6127		0		1		1		1		834.113		0.52		0.00043		92.3833		6.03755e-05		6.30512e-16		3.67231	5.5			2.06078e-09	0.000222717	92.62
FALSE		High	Unambiguous	AGPHKEIYPYVIQELRPTLNELGISTPEELGLDKV	[K].AGPHKEIYPYVIQELRPTLNELGISTPEELGLDKV.[-]			4.88997	1	1	14	P12787	P12787 [112-146]			Cytochrome c oxidase subunit 5A, mitochondrial OS=Mus musculus OX=10090 GN=Cox5a PE=1 SV=2	P12787	2	3919.09	35	100	97.09	3	38.7	49.4	211.9	5.86197e+07	6.76211e+07	2.88898e+08	5.86197e+07	7.47669e+07	3.21017e+08	Det	Det	Det	3	3	6		High	High	High	High	High	High	High	n/a	High		5		0.6678		0		1		1		1		784.623		0.65		0.00051		91.4763		6.03755e-05		6.30512e-16		4.10709	9.09			2.95669e-12	0.000222717	93.08
FALSE		High	Unambiguous	MRNIIPFDQMTIDDLNEIFPETK	[K].MRNIIPFDQMTIDDLNEIFPETK.[L]			3.23625	1	1	2	Q9DCX2	Q9DCX2 [122-144]			ATP synthase subunit d, mitochondrial OS=Mus musculus OX=10090 GN=Atp5pd PE=1 SV=3	Q9DCX2	1	2780.36	23	100	13.77	3	113.8	100	86.2	23145368	18406192	15785756	23145368	2.03512e+07	1.75408e+07	Det	Det	Det	1	1	1		High	High	Peak Found	High	High	Peak Found	High	n/a	High		3		0.7813		0		1		1		1		927.46		0.94		0.00087		101.474		6.03755e-05		6.68208e-16		3.23625	6.31			2.63402e-08	0.000222717	101.58
FALSE		High	Unambiguous	MRNIIPFDQMTIDDLNEIFPETK	[K].MRNIIPFDQMTIDDLNEIFPETK.[L]	1xOxidation [M]	1xOxidation [M1; M10]	2.69545	1	1	17	Q9DCX2	Q9DCX2 [122-144]			ATP synthase subunit d, mitochondrial OS=Mus musculus OX=10090 GN=Atp5pd PE=1 SV=3	Q9DCX2	1	2796.36	23	100	22	3	123.7	96.1	80.2	6.32112e+06	4.44263e+06	3.689e+06	6.32112e+06	4.9121e+06	4.09914e+06	Det	Det	Det	6	5	5		High	High	High	High	High	High	High	n/a	High		3		0.3361		0		1		1		1		932.792		0.81		0.00076		96.1854		6.03755e-05		4.69269e-13		2.69545	3.57			5.15572e-07	0.000222717	96.18
FALSE		High	Unambiguous	MRNIIPFDQMTIDDLNEIFPETK	[K].MRNIIPFDQMTIDDLNEIFPETK.[L]	2xOxidation [M1; M10]	2xOxidation [M1; M10]	3.09429	1	1	4	Q9DCX2	Q9DCX2 [122-144]			ATP synthase subunit d, mitochondrial OS=Mus musculus OX=10090 GN=Atp5pd PE=1 SV=3	Q9DCX2	1	2812.35	23	100	30.17	3	86.4	134.6	79	3.49963e+06	4.92908e+06	2.87954e+06	3.49963e+06	5.44995e+06	3.19968e+06	Det	Det	Det	2	2	1		High	High	High	High	High	High	High	n/a	High		3		0.6849		0		1		1		1		938.124		1.34		0.00126		92.338		6.03755e-05		3.54159e-15		3.09429	4.57			5.7502e-08	0.000222717	92.31
FALSE		High	Unambiguous	VTIAQGYDALSSMANISGYKAVVLAANHFGR	[R].VTIAQGYDALSSMANISGYKAVVLAANHFGR.[F]			3.70176	1	4	2	Q61941	Q61941 [183-213]			NAD(P) transhydrogenase, mitochondrial OS=Mus musculus OX=10090 GN=Nnt PE=1 SV=2	Q8BGK0; Q61941; Q8C9V5; E9Q8F4	1	3224.65	31	100	18.16	3	82.3	118.6	99.1	1.72432e+06	2246922	1.86698e+06	1.72432e+06	2.48436e+06	2.07456e+06	Det	Det	Det	1	1	1		High	High	Peak Found	High	High	Peak Found	High	n/a	High		4		0.6084		0		1		1		1		806.919		0.4		0.00032		91.5548		6.03755e-05		6.30512e-16		3.70176	6.46			2.03599e-09	0.000222717	92.54
FALSE		High	Unambiguous	YRIPADVDPLTITSSLSSDGVLTVNGPR	[K].YRIPADVDPLTITSSLSSDGVLTVNGPR.[K]			4.24873	1	1	9	P23927	P23927 [122-149]			Alpha-crystallin B chain OS=Mus musculus OX=10090 GN=Cryab PE=1 SV=2	P23927	1	2943.54	28	100	21.8	3	75.2	116.2	108.6	5.22001e+06	7.29314e+06	6.78486e+06	5.22001e+06	8.06383e+06	7.5392e+06	Det	Det	Det	2	2	2		High	High	High	High	High	High	High	n/a	High		3		0.7578		0		1		1		1		981.853		0.7		0.00068		91.5697		6.03755e-05		6.30512e-16		3.28253	5.78			1.00547e-10	0.000222717	92.37
FALSE		High	Unambiguous	EEIDQMFAAFPPDVTGNLDYKNLVHIITHGEEKD	[K].EEIDQMFAAFPPDVTGNLDYKNLVHIITHGEEKD.[-]			2.90198	1	1	5	P51667	P51667 [133-166]			Myosin regulatory light chain 2, ventricular/cardiac muscle isoform OS=Mus musculus OX=10090 GN=Myl2 PE=1 SV=3	P51667	2	3885.86	34	100	35.81	3	113.9	59.3	126.8	5.17147e+07	2.43708e+07	5.18283e+07	5.17147e+07	2.69462e+07	5.75906e+07	Det	Det	Det	2	2	2		High	High	High	High	High	High	High	n/a	High		5		0.662		0		1		1		1		777.976		-3.07		-0.00238		100.66		6.03755e-05		3.73678e-14		2.90198	7.87			1.65579e-07	0.000222717	100.89
FALSE		High	Unambiguous	EEIDQMFAAFPPDVTGNLDYKNLVHIITHGEEKD	[K].EEIDQMFAAFPPDVTGNLDYKNLVHIITHGEEKD.[-]	1xOxidation [M6]	1xOxidation [M6]	3.73316	1	1	10	P51667	P51667 [133-166]			Myosin regulatory light chain 2, ventricular/cardiac muscle isoform OS=Mus musculus OX=10090 GN=Myl2 PE=1 SV=3	P51667	2	3901.86	34	100	99	3	3.8	94.5	201.6	312706	6.96751e+06	1.47848e+07	312706	7.70379e+06	1.64286e+07	Det	Det	Det	1	2	4		High	High	High	High	High	High	High	n/a	High		5		0.7217		0		1		1		1		781.179		2.42		0.00189		92.796		6.03755e-05		6.30512e-16		3.73316	6.72			1.71309e-09	0.000222717	92.55
FALSE		High	Unambiguous	GLYPAPLKIIDAVKAGLEQGSDAGYLAESQK	[K].GLYPAPLKIIDAVKAGLEQGSDAGYLAESQK.[F]			2.21294	1	1	4	Q8BMS1	Q8BMS1 [296-326]			Trifunctional enzyme subunit alpha, mitochondrial OS=Mus musculus OX=10090 GN=Hadha PE=1 SV=1	Q8BMS1	2	3202.7	31	100	32.06	3	118.4	118.6	63	2.7265e+06	2.46858e+06	1.30461e+06	2.7265e+06	2.72944e+06	1.44966e+06	Det	Det	Det	1	1	1		High	High	High	High	High	High	High	n/a	High		4		0.6437		0		1		1		1		801.431		0.62		0.0005		92.7406		6.03755e-05		1.73314e-10		2.21294	3.48			7.32399e-06	0.000222717	92.93
FALSE		High	Unambiguous	YYRSPWEQAIGSDPELLEALYPK	[K].YYRSPWEQAIGSDPELLEALYPK.[L]			4.58397	1	1	8	Q9JJW5	Q9JJW5 [147-169]			Myozenin-2 OS=Mus musculus OX=10090 GN=Myoz2 PE=1 SV=1	Q9JJW5	1	2725.35	23	100	18.66	3	90.7	121.5	87.8	10371094	12559881	9031540	10371094	1.38871e+07	1.00357e+07	Det	Det	Det	1	1	1		High	High	High	High	High	High	High	n/a	High		3		0.7673		0		1		1		1		909.123		1.2		0.00109		92.2033		6.03755e-05		6.30512e-16		4.58397	7.39			1.59099e-11	0.000222717	93.18
FALSE		High	Unambiguous	DIVPGDIVEIAVGDKVPADIR	[K].DIVPGDIVEIAVGDKVPADIR.[L]			4.27135	1	2	6	O55143	O55143 [144-164]			Sarcoplasmic/endoplasmic reticulum calcium ATPase 2 OS=Mus musculus OX=10090 GN=Atp2a2 PE=1 SV=2	O55143-2; O55143	1	2191.2	21	100	9.22	3	89.4	104.5	106.1	11079511	1.17205e+07	1.1832e+07	11079511	1.29591e+07	1.31475e+07	Det	Det	Det	2	2	3		High	High	High	High	High	High	High	n/a	High		2		0.7929		0		1		1		1		1096.1		-1.24		-0.00136		92.7428		6.03755e-05		6.30512e-16		4.27135	4.25			8.87858e-11	0.000222717	92.74
FALSE		High	Unambiguous	LRPDRVAMQDATAQMAMLQFISSGLPK	[R].LRPDRVAMQDATAQMAMLQFISSGLPK.[V]			5.46757	1	1	13	Q99KI0	Q99KI0 [91-117]			Aconitate hydratase, mitochondrial OS=Mus musculus OX=10090 GN=Aco2 PE=1 SV=1	Q99KI0	1	2975.53	27	100	42.33	3	105.5	139.3	55.2	4.06797e+07	4.85984e+07	1.91604e+07	4.06797e+07	5.3734e+07	2.12907e+07	Det	Det	Det	2	2	2		High	High	High	High	High	High	High	n/a	High		4		0.6		0		1		1		1		744.638		1.21		0.0009		91.9694		6.03755e-05		6.30512e-16		3.31924	6.8			1.23379e-13	0.000222717	93.55
FALSE		High	Unambiguous	LRPDRVAMQDATAQMAMLQFISSGLPK	[R].LRPDRVAMQDATAQMAMLQFISSGLPK.[V]	1xOxidation [M]	1xOxidation [M8; M15]	2.3029	1	1	4	Q99KI0	Q99KI0 [91-117]			Aconitate hydratase, mitochondrial OS=Mus musculus OX=10090 GN=Aco2 PE=1 SV=1	Q99KI0	1	2991.52	27	100	27.52	3	84.7	83.5	131.8	1.14722e+06	1.02302e+06	1.60605e+06	1.14722e+06	1.13113e+06	1.78461e+06	Det	Det	Det	2	2	2		Peak Found	High	High	Peak Found	High	High	High	n/a	High		4		0.0385		0		1		1		1		748.636		0.44		0.00033		86.5844		6.03755e-05		5.75649e-11		2.3029	6.5			4.46558e-06	0.000222717	90.47
FALSE		High	Unambiguous	RGTGGVDTAAVGAVFDISNADRLGSSEVEQVQLVVDGVK	[K].RGTGGVDTAAVGAVFDISNADRLGSSEVEQVQLVVDGVK.[L]			6.32144	1	2	7	P07310	P07310 [320-358]			Creatine kinase M-type OS=Mus musculus OX=10090 GN=Ckm PE=1 SV=1	P07310; A0A0J9YKD4	2	3916	39	100	160.73	3	5.3	9.2	285.6			4.28459e+06	87677	152683	4.76095e+06	Imp	Imp	Det			1		High	High	High	High	High	High	High	n/a	High		4		0.747		0		1		1		1		979.761		4.86		0.00476		92.0952		6.03755e-05		6.30512e-16		5.38812	9.09			1.12674e-15	0.000222717	92.55
FALSE		High	Selected	VQVLTAGSLMGVGDMISQQLVERR	[K].VQVLTAGSLMGVGDMISQQLVERR.[G]			1.44831	1	5	2	G3UVW1	G3UVW1 [18-41]			MpV17 mitochondrial inner membrane protein OS=Mus musculus OX=10090 GN=Mpv17 PE=1 SV=1	F8WHT5; P19258; E9Q1I6; G3UVW1; D3YWI4	1	2587.37	24																			No Quan Values	High	High	n/a	High	High	n/a	High	n/a	High		3		0.5437		0		1		1		1		863.13		1.99		0.00172		92.1444		6.03755e-05		2.02901e-06		1.44831	3.09			0.000490885	0.000222717
FALSE		High	Unambiguous	GGRSSVSGVVATVFGATGFLGRYVVNHLGR	[K].GGRSSVSGVVATVFGATGFLGRYVVNHLGR.[M]			3.22832	1	2	4	Q9DC69	Q9DC69 [46-75]			NADH dehydrogenase [ubiquinone] 1 alpha subcomplex subunit 9, mitochondrial OS=Mus musculus OX=10090 GN=Ndufa9 PE=1 SV=2	A0A0R3P9C8; Q9DC69	2	3020.62	30	100	29.31	3	126.8	68.7	104.5	1.7472e+06	856202	1.29535e+06	1.7472e+06	946681	1.43936e+06	Det	Det	Det	1	1	1		High	High	Peak Found	High	High	Peak Found	High	n/a	High		5		0.6674		0		1		1		1		604.928		-2.84		-0.00172		92.212		6.03755e-05		7.2476e-16		3.22832	9.11			2.75144e-08	0.000222717	94.15
FALSE		High	Unambiguous	TDAIPGRLNQATVTSNRPGLFYGQCSEICGSNHSFMPIVLEMVPLK	[K].TDAIPGRLNQATVTSNRPGLFYGQCSEICGSNHSFMPIVLEMVPLK.[Y]			2.70258	1	1	6	P00405	P00405 [172-217]			Cytochrome c oxidase subunit 2 OS=Mus musculus OX=10090 GN=Mtco2 PE=1 SV=1	P00405	1	4991.47	46	100	121.7	3	4.4	237	58.5		4.66818e+06	1.14741e+06	96793	5.16149e+06	1.27498e+06	Imp	Det	Det		1	1		High	High	Peak Found	High	High	Peak Found	High	n/a	High		4		0.7061		0		1		1		1		1248.62		-2.25		-0.00281		92.3877		6.03755e-05		4.30029e-13		2.70258	5.58			4.95746e-07	0.000222717	96.36
FALSE		High	Unambiguous	DIVPGDIVEIAVGDKVPADIRLTSIK	[K].DIVPGDIVEIAVGDKVPADIRLTSIK.[S]			4.21701	1	2	4	O55143	O55143 [144-169]			Sarcoplasmic/endoplasmic reticulum calcium ATPase 2 OS=Mus musculus OX=10090 GN=Atp2a2 PE=1 SV=2	O55143-2; O55143	2	2733.54	26	100	32.08	3	127.3	64.7	108	2.1587e+07	9918259	1.64813e+07	2.1587e+07	1.09664e+07	1.83137e+07	Det	Det	Det	2	2	2		High	High	High	High	High	High	High	n/a	High		4		0.7596		0		1		1		1		684.139		-1.81		-0.00124		92.4772		6.03755e-05		6.30512e-16		3.48553	6.24			1.1971e-10	0.000222717	93.36
FALSE		High	Unambiguous	LAQIHIPRLSISGNYNLETLMSPLGITR	[R].LAQIHIPRLSISGNYNLETLMSPLGITR.[I]			2.72069	1	1	2	Q00898	Q00898 [301-328]			Alpha-1-antitrypsin 1-5 OS=Mus musculus OX=10090 GN=Serpina1e PE=1 SV=1	Q00898	1	3107.7	28	100	67.52	3	22.8	129.2	148		594359	677448	115952	657167	752767	Imp	Det	Det		1	1		High	Peak Found	High	High	Peak Found	High	High	n/a	High		4		0.6585		0		1		1		1		777.686		5.74		0.00446		93.9027		6.03755e-05		3.4446e-13		2.72069	5.3			4.4875e-07	0.000222717	93.67
FALSE		High	Unambiguous	DGIEPGHIPGSVNIPFTEFLTNEGLEKSPEEIK	[R].DGIEPGHIPGSVNIPFTEFLTNEGLEKSPEEIK.[R]			2.79744	1	1	2	Q99J99	Q99J99 [198-230]			3-mercaptopyruvate sulfurtransferase OS=Mus musculus OX=10090 GN=Mpst PE=1 SV=4	Q99J99	1	3593.8	33	100	60.25	3	30.4	133.6	135.9		628833	636528	158406	695284	707298	Imp	Det	Det		1	1		High	Peak Found	High	High	Peak Found	High	High	n/a	High		4		0.6195		0		1		1		1		899.205		-1.27		-0.00114		92.5547		6.03755e-05		1.34505e-13		2.79744	5.73			2.94233e-07	0.000222717	93.22
FALSE		High	Unambiguous	TDQVIQSLIALVNDPQPEHPLRADLAEEYSK	[K].TDQVIQSLIALVNDPQPEHPLRADLAEEYSK.[D]			3.81988	1	3	4	P68037	P68037 [101-131]			Ubiquitin-conjugating enzyme E2 L3 OS=Mus musculus OX=10090 GN=Ube2l3 PE=1 SV=1	A0A338P786; A0A338P7E5; P68037	1	3489.79	31	100	25.14	3	85.6	85.3	129	3.97252e+06	3.58057e+06	5.38696e+06	3.97252e+06	3.95894e+06	5.98588e+06	Det	Det	Det	1	1	1		High	Peak Found	High	High	Peak Found	High	High	n/a	High		4		0.6776		0		1		1		1		873.198		-3.97		-0.00346		92.6419		6.03755e-05		6.30512e-16		3.511	6.73			1.06329e-09	0.000222717	93.33
FALSE		High	Unambiguous	SALSGHLETVILGLLKTPAQYDASELK	[K].SALSGHLETVILGLLKTPAQYDASELK.[A]			5.5987	1	3	5	P07356	P07356 [89-115]			Annexin A2 OS=Mus musculus OX=10090 GN=Anxa2 PE=1 SV=2	B0V2N8; B0V2N7; P07356	1	2854.56	27	100	23.58	3	81.3	92.2	126.5	4476011	4.59318e+06	6.26787e+06	4476011	5.07856e+06	6.96474e+06	Det	Det	Det	1	2	2		High	High	High	High	High	High	High	n/a	High		4		0.5914		0		1		1		1		714.394		-0.35		-0.00025		92.8333		6.03755e-05		6.30512e-16		3.4738	6.95			5.99853e-14	0.000222717	94.15
FALSE		High	Unambiguous	DVFLGTFLYEYSRRHPDYSVSLLLR	[K].DVFLGTFLYEYSRRHPDYSVSLLLR.[L]			2.16027	1	1	2	P07724	P07724 [348-372]			Albumin OS=Mus musculus OX=10090 GN=Alb PE=1 SV=3	P07724	2	3046.58	25	100	89.76	3	118.5	179.1	2.4	7.56269e+06	10340503	140329	7.56269e+06	1.14332e+07	155930	Det	Det	Det	1	1	1		High	High	Peak Found	High	High	Peak Found	High	n/a	High		4		0.4622		0		1		1		1		762.4		-0.41		-0.00031		94.06		6.03755e-05		3.30459e-10		2.16027	5.02			9.78479e-06	0.000222717	93.76
FALSE		High	Unambiguous	IMEGPAFNFLDAPAVRVTGADVPMPYAK	[R].IMEGPAFNFLDAPAVRVTGADVPMPYAK.[V]			3.19574	1	1	1	Q9D051	Q9D051 [309-336]			Pyruvate dehydrogenase E1 component subunit beta, mitochondrial OS=Mus musculus OX=10090 GN=Pdhb PE=1 SV=1	Q9D051	1	2977.5	28	100	136.57	3	257.7	18.6	23.8	2.00427e+06		166302	2.00427e+06	144460	184791	Det	Imp	Det	1		1		High	n/a	Peak Found	High	n/a	Peak Found	High	n/a	High		3		0.6356		0		1		1		1		993.169		-1.22		-0.00121		93.0912		6.03755e-05		1.02186e-15		3.19574	4.5			3.29136e-08	0.000222717	93.65
FALSE		High	Unambiguous	DLAGCIHGLSNVKLNEHFLNTTDFLDTIKSNLDR	[K].DLAGCIHGLSNVKLNEHFLNTTDFLDTIKSNLDR.[A]			6.18494	1	1	4	P54071	P54071 [414-447]			Isocitrate dehydrogenase [NADP], mitochondrial OS=Mus musculus OX=10090 GN=Idh2 PE=1 SV=3	P54071	2	3813.92	34	100	81.79	3	87.4	187.4	25.2	5963962	1.15647e+07	1.5507e+06	5963962	1.27868e+07	1.72311e+06	Det	Det	Det	1	2	2		High	High	High	High	High	High	High	n/a	High		5		0.5964		0		1		1		1		763.59		-1.05		-0.0008		93.1281		6.03755e-05		6.30512e-16		3.86304	9.39			2.38696e-15	0.000222717	94.27
FALSE		High	Unambiguous	DAGQISGLNVLRVINEPTAAALAYGLDKSEDK	[K].DAGQISGLNVLRVINEPTAAALAYGLDKSEDK.[V]			2.9899	1	1	2	P38647	P38647 [207-238]			Stress-70 protein, mitochondrial OS=Mus musculus OX=10090 GN=Hspa9 PE=1 SV=3	P38647	2	3328.74	32	100	60.24	3	118.2	149.1	32.8	1.03889e+06	1.18537e+06		1.03889e+06	1.31063e+06	288149	Det	Det	Imp	1	1			High	High	n/a	High	High	n/a	High	n/a	High		4		0.7088		0		1		1		1		832.94		-0.11		-9e-05		93.1389		6.03755e-05		1.27246e-14		2.9899	6.25			1.02097e-07	0.000222717	94.15
FALSE		High	Unambiguous	ETIKGFQQILAGEYDHLPEQAFYMVGPIEEAVAK	[K].ETIKGFQQILAGEYDHLPEQAFYMVGPIEEAVAK.[A]			3.66585	1	1	3	P56480	P56480 [486-519]			ATP synthase subunit beta, mitochondrial OS=Mus musculus OX=10090 GN=Atp5f1b PE=1 SV=2	P56480	1	3821.91	34	100	44.28	3	56.3	98.8	144.9	2.56396e+06	4.06924e+06	5934791	2.56396e+06	4.49925e+06	6.59462e+06	Det	Det	Det	1	1	1		High	High	High	High	High	High	High	n/a	High		4		0.6359		0		1		1		1		956.233		-0.09		-8e-05		101.665		6.03755e-05		6.30512e-16		3.25332	6.51			2.48053e-09	0.000222717	102.21
FALSE		High	Unambiguous	ETIKGFQQILAGEYDHLPEQAFYMVGPIEEAVAK	[K].ETIKGFQQILAGEYDHLPEQAFYMVGPIEEAVAK.[A]	1xOxidation [M24]	1xOxidation [M24]	3.55937	1	1	1	P56480	P56480 [486-519]			ATP synthase subunit beta, mitochondrial OS=Mus musculus OX=10090 GN=Atp5f1b PE=1 SV=2	P56480	1	3837.9	34	100	60.07	3	167.6	52.8	79.5	1.00032e+06		427015	1.00032e+06	315339	474490	Det	Imp	Det	1		1		High	n/a	Peak Found	High	n/a	Peak Found	High	n/a	High		4		0.6471		0		1		1		1		960.225		-6.47		-0.00621		93.1774		6.03755e-05		6.30512e-16		3.55937	3.57			4.45519e-09	0.000222717	94.53
FALSE		High	Unambiguous	GSQAQPDSPSAQLALIAASQSFLQPGGK	[R].GSQAQPDSPSAQLALIAASQSFLQPGGK.[M]			2.75011	1	1	3	P26039	P26039 [972-999]			Talin-1 OS=Mus musculus OX=10090 GN=Tln1 PE=1 SV=2	P26039	0	2754.41	28	100	16.98	3	87.3	93.4	119.3	656108	634718	806734	656108	701792	896427	Det	Det	Det	1	1	1		High	High	High	High	High	High	High	n/a	High		3		0.704		0		1		1		1		918.808		1.8		0.00166		94.0391		6.03755e-05		2.40204e-13		2.75011	3.48			3.81713e-07	0.000222717	94.13
FALSE		High	Unambiguous	LVNLQHLDLLNNRLVTLPVSFAQLK	[R].LVNLQHLDLLNNRLVTLPVSFAQLK.[N]			2.80308	1	1	1	Q922Q8	Q922Q8 [84-108]			Leucine-rich repeat-containing protein 59 OS=Mus musculus OX=10090 GN=Lrrc59 PE=1 SV=1	Q922Q8	1	2858.66	25	100	63.94	3	161.4	104.9	33.8	2.46034e+06	1446334	463282	2.46034e+06	1.59917e+06	514790	Det	Det	Det	1	1	1		High	Peak Found	Peak Found	High	Peak Found	Peak Found	High	n/a	High		4		0.7231		0		1		1		1		715.422		1.47		0.00105		93.3428		6.03755e-05		1.25527e-13		2.80308	6.61			2.85247e-07	0.000222717	94.4
FALSE		High	Unambiguous	FRLNFLSPELPAVAEFSTNETMGHSADRLAAAFAVSR	[K].FRLNFLSPELPAVAEFSTNETMGHSADRLAAAFAVSR.[M]			6.08207	1	1	14	Q99JY0	Q99JY0 [203-239]			Trifunctional enzyme subunit beta, mitochondrial OS=Mus musculus OX=10090 GN=Hadhb PE=1 SV=1	Q99JY0	2	4023.02	37	100	25.55	3	83.1	87.5	129.4	2.30159e+07	2.1922e+07	3.22541e+07	2.30159e+07	2.42386e+07	3.58402e+07	Det	Det	Det	6	6	5		High	High	High	High	High	High	High	n/a	High		5		0.6847		0		1		1		1		805.409		-0.96		-0.00077		93.3505		6.03755e-05		6.30512e-16		5.12774	9.26			4.20285e-15	0.000222717	95.26
FALSE		High	Unambiguous	LFAQQCKEVDILISTALIPGK	[K].LFAQQCKEVDILISTALIPGK.[K]			2.97858	1	1	4	Q61941	Q61941 [303-323]			NAD(P) transhydrogenase, mitochondrial OS=Mus musculus OX=10090 GN=Nnt PE=1 SV=2	Q61941	1	2287.27	21	100	88.68	3	190.3	96.6	13.1	2116071	971573		2116071	1.07424e+06	145236	Det	Det	Imp	1	1			High	High	High	High	High	High	High	n/a	High		3		0.6029		0		1		1		1		763.093		-3.1		-0.00236		93.471		6.03755e-05		1.46181e-14		2.97858	5.44			1.08655e-07	0.000222717	94.65
FALSE		High	Unambiguous	QYNNPIGLYSAETLREMAQMYQMSLRGK	[R].QYNNPIGLYSAETLREMAQMYQMSLRGK.[A]			3.2994	1	3	2	Q9JKS4-3	Q9JKS4-3 [191-218]			Isoform 3 of LIM domain-binding protein 3 OS=Mus musculus OX=10090 GN=Ldb3	Q9JKS4-3; Q9JKS4; Q9JKS4-5	2	3292.59	28	100	22.61	3	111.4	114.7	74	2.86455e+06	2.66691e+06	1.71178e+06	2.86455e+06	2.94873e+06	1.9021e+06	Det	Det	Det	1	1	1		High	High	Peak Found	High	High	Peak Found	High	n/a	High		4		0.6986		0		1		1		1		823.903		-0.03		-3e-05		93.4988		6.03755e-05		6.30512e-16		3.2994	6.57			1.86118e-08	0.000222717	95.18
FALSE		High	Unambiguous	NNLLQAELEELRAVVEQTERSR	[R].NNLLQAELEELRAVVEQTERSR.[K]			3.28696	2	2	3	Q02566; Q91Z83	Q02566 [1680-1701]; Q91Z83 [1678-1699]			Myosin-6 OS=Mus musculus OX=10090 GN=Myh6 PE=1 SV=2 Myosin-7 OS=Mus musculus OX=10090 GN=Myh7 PE=2 SV=1	Q02566; Q91Z83	2	2597.36	22	100	27.09	3	131.3	85.1	83.7	9.92154e+06	5.8162e+06	5690190	9.92154e+06	6.43082e+06	6.32283e+06	Det	Det	Det	2	2	2	Shared	High	High	Peak Found	High	High	Peak Found	High	n/a	High		4		0.6841		0		1		1		1		650.097		1.18		0.00076		94.4906		6.03755e-05		6.30512e-16		3.28696	5.54			1.99297e-08	0.000222717	94.6
FALSE		High	Unambiguous	TLMSPLGITRIFNNGADLSGITEENAPLK	[K].TLMSPLGITRIFNNGADLSGITEENAPLK.[L]			4.18587	3	6	4	P22599; A0A0A0MQA3; Q00897	P22599 [319-347]; A0A0A0MQA3 [342-370]; Q00897 [319-347]			Alpha-1-antitrypsin 1-2 OS=Mus musculus OX=10090 GN=Serpina1b PE=1 SV=2 Serine (or cysteine) peptidase inhibitor, clade A, member 1A OS=Mus musculus OX=10090 GN=Serpina1a PE=1 SV=1 Alpha-1-antitrypsin 1-4 OS=Mus musculus OX=10090 GN=Serpina1d PE=1 SV=1	P07758; P22599; A0A0R4J0X5; A0A0A0MQA3; Q00896; Q00897	1	3072.6	29	100	16.12	3	118.2	87.7	94.1	4.75738e+06	3.19089e+06	3.40624e+06	4.75738e+06	3.52808e+06	3.78494e+06	Det	Det	Det	2	2	2	Shared	High	High	High	High	High	High	High	n/a	High		3		0.6933		0		1		1		1		1024.87		0.36		0.00036		93.6372		6.03755e-05		6.30512e-16		4.18587	4.63			1.42072e-10	0.000222717	94.78
FALSE		High	Unambiguous	HAGGVTGGWDNLLAVIPGGSSTPLIPK	[K].HAGGVTGGWDNLLAVIPGGSSTPLIPK.[S]			3.46682	1	3	6	Q91YT0	Q91YT0 [303-329]			NADH dehydrogenase [ubiquinone] flavoprotein 1, mitochondrial OS=Mus musculus OX=10090 GN=Ndufv1 PE=1 SV=1	D3Z1U9; D3YUM1; Q91YT0	0	2614.4	27	100	74.25	3	22.9	171	106.2	1.38978e+06	9402877	5809896	1.38978e+06	1.03965e+07	6.45584e+06	Det	Det	Det	1	1	1		High	High	High	High	High	High	High	n/a	High		3		0.7405		0		1		1		1		872.14		2.09		0.00182		94.307		6.03755e-05		6.30512e-16		3.46682	5.28			7.41168e-09	0.000222717	95.57
FALSE		High	Unambiguous	AAVSGLWGKVNADEVGGEALGRLLVVYPWTQR	[K].AAVSGLWGKVNADEVGGEALGRLLVVYPWTQR.[Y]			6.90485	1	2	1	A8DUK4	A8DUK4 [10-41]			Beta-globin OS=Mus musculus OX=10090 GN=Hbb-bs PE=1 SV=1	E9Q223; A8DUK4	2	3411.82	32																			No Quan Values	High	n/a	n/a	High	n/a	n/a	High	n/a	High		4		0.7208		0		1		1		1		853.708		-2.29		-0.00196		94.3915		6.03755e-05		6.30512e-16		6.90485	9.92			4.55388e-17	0.000222717
FALSE		High	Unambiguous	MALVGLGVSHSVLKQVAEQFLNMRGGLGLAGAK	[R].MALVGLGVSHSVLKQVAEQFLNMRGGLGLAGAK.[A]			3.48911	1	1	2	Q9DB77	Q9DB77 [218-250]			Cytochrome b-c1 complex subunit 2, mitochondrial OS=Mus musculus OX=10090 GN=Uqcrc2 PE=1 SV=1	Q9DB77	2	3351.84	33	100	90.68	3	122.5	0.2	177.3	3.66932e+06		4.77856e+06	3.66932e+06	5540.03	5.30984e+06	Det	Imp	Det	2		1		High	n/a	High	High	n/a	High	High	n/a	High		5		0.6115		0		1		1		1		671.174		0.06		4e-05		94.4671		6.03755e-05		6.30512e-16		3.48911	9.06			6.55659e-09	0.000222717	98.27
FALSE		High	Unambiguous	LLVVYPWTQRYFDSFGDLSSASAIMGNAK	[R].LLVVYPWTQRYFDSFGDLSSASAIMGNAK.[V]			3.56203	2	3	27	P02088; A8DUK4	P02088 [32-60]; A8DUK4 [32-60]			Hemoglobin subunit beta-1 OS=Mus musculus OX=10090 GN=Hbb-b1 PE=1 SV=2 Beta-globin OS=Mus musculus OX=10090 GN=Hbb-bs PE=1 SV=1	P02088; E9Q223; A8DUK4	1	3236.61	29	100	44.55	3	146	57	97	1.78731e+08	6.31357e+07	1.06927e+08	1.78731e+08	6.98075e+07	1.18815e+08	Det	Det	Det	7	5	6	Shared	High	High	High	High	High	High	High	n/a	High		3		0.7378		0		1		1		1		1079.54		-2.34		-0.00253		101.972		6.03755e-05		6.30512e-16		3.56203	5.11			4.39049e-09	0.000222717	102.41
FALSE		High	Unambiguous	LLVVYPWTQRYFDSFGDLSSASAIMGNAK	[R].LLVVYPWTQRYFDSFGDLSSASAIMGNAK.[V]	1xOxidation [M25]	1xOxidation [M25]	2.78801	2	3	25	P02088; A8DUK4	P02088 [32-60]; A8DUK4 [32-60]			Hemoglobin subunit beta-1 OS=Mus musculus OX=10090 GN=Hbb-b1 PE=1 SV=2 Beta-globin OS=Mus musculus OX=10090 GN=Hbb-bs PE=1 SV=1	P02088; E9Q223; A8DUK4	1	3252.6	29	100	65.22	3	175	56.9	68	5.62686e+07	1.65569e+07	1.96783e+07	5.62686e+07	1.83066e+07	2.18662e+07	Det	Det	Det	8	3	4	Shared	High	High	High	High	High	High	High	n/a	High		3		0.6853		0		1		1		1		1084.87		-4.99		-0.00541		97.3486		6.03755e-05		1.50976e-13		2.78801	4.48			3.09895e-07	0.000222717	97.52
FALSE		High	Unambiguous	DSQGHGRDLSAAGIGLLAAATQSLSMPASLGR	[R].DSQGHGRDLSAAGIGLLAAATQSLSMPASLGR.[M]			2.73569	1	6	2	Q8K310	Q8K310 [13-44]			Matrin-3 OS=Mus musculus OX=10090 GN=Matr3 PE=1 SV=1	A0A494B968; A0A494B9B1; A0A494BAZ2; A0A494B9C9; A0A494B8Y5; Q8K310	1	3108.59	32	100	52.15	3	126.3	133.8	39.9	912305	873978		912305	966335	288492	Det	Det	Imp	1	1			High	High	n/a	High	High	n/a	High	n/a	High		4		0.577		0		1		1		1		777.9		-2.88		-0.00224		96.2337		6.03755e-05		2.86609e-13		2.73569	6.17			4.13217e-07	0.000222717	96.2
FALSE		High	Unambiguous	GTFASLSELHCDKLHVDPENFRLLGNMIVIVLGHHLGK	[K].GTFASLSELHCDKLHVDPENFRLLGNMIVIVLGHHLGK.[D]			3.47877	2	2	17	P02088; A8DUK4	P02088 [84-121]; A8DUK4 [84-121]			Hemoglobin subunit beta-1 OS=Mus musculus OX=10090 GN=Hbb-b1 PE=1 SV=2 Beta-globin OS=Mus musculus OX=10090 GN=Hbb-bs PE=1 SV=1	P02088; A8DUK4	2	4210.21	38	100	96.15	3	206.4	19.3	74.4	520988890	4.39911e+07	1.68927e+08	520988890	4.86398e+07	1.87708e+08	Det	Det	Det	9	4	5	Shared	High	High	High	High	High	High	High	n/a	High		4		0.7387		0		1		1		1		1053.31		-0.55		-0.00057		98.3282		6.03755e-05		6.30512e-16		3.47877	7.5			6.94024e-09	0.000222717	100.45
FALSE		High	Unambiguous	GTFASLSELHCDKLHVDPENFRLLGNMIVIVLGHHLGK	[K].GTFASLSELHCDKLHVDPENFRLLGNMIVIVLGHHLGK.[D]	1xCarbamidomethyl [C11]	1xCarbamidomethyl [C11]	1.17448	2	2	2	P02088; A8DUK4	P02088 [84-121]; A8DUK4 [84-121]			Hemoglobin subunit beta-1 OS=Mus musculus OX=10090 GN=Hbb-b1 PE=1 SV=2 Beta-globin OS=Mus musculus OX=10090 GN=Hbb-bs PE=1 SV=1	P02088; A8DUK4	2	4267.23	38	100	103.79	3	208.1	1.1	90.8	9325896		3.66025e+06	9325896	51332.1	4.0672e+06	Det	Imp	Det	1		2	Shared	Peak Found	n/a	High	Peak Found	n/a	High	High	n/a	High		8		0.5499		0		1		1		1		534.284		-1.16		-0.00062		97.5722		6.03755e-05		5.75239e-05		1.17448	4.11			0.00220866	0.000222717	98.29
FALSE		High	Unambiguous	STGEALVQGLMGAAVTLKNLTGLNQRR	[K].STGEALVQGLMGAAVTLKNLTGLNQRR.[-]			2.64327	1	1	4	Q8K1Z0	Q8K1Z0 [287-313]			Ubiquinone biosynthesis protein COQ9, mitochondrial OS=Mus musculus OX=10090 GN=Coq9 PE=1 SV=1	Q8K1Z0	2	2798.53	27	100	3.6	3	101	103	96	9329415	8597461	7976359	9329415	9.50599e+06	8.86317e+06	Det	Det	Det	1	1	1		High	High	High	High	High	High	High	n/a	High		4		0.7141		0		1		1		1		700.388		-0.13		-9e-05		96.0688		6.03755e-05		8.8939e-13		2.64327	6.61			6.86938e-07	0.000222717	96.19
FALSE		High	Unambiguous	VARLLDVPILLTEQYPEGLGPTVPELGAQGIRPVSK	[K].VARLLDVPILLTEQYPEGLGPTVPELGAQGIRPVSK.[T]			5.42547	1	1	2	P85094	P85094 [47-82]			Isochorismatase domain-containing protein 2A OS=Mus musculus OX=10090 GN=Isoc2a PE=1 SV=1	P85094	1	3826.15	36	100	50.44	3	44.8	143.7	111.5	1.2502e+06	3626787	2.80039e+06	1.2502e+06	4.01004e+06	3.11174e+06	Det	Det	Det	1	1	1		High	High	Peak Found	High	High	Peak Found	High	n/a	High		4		0.7918		0		1		1		1		957.29		-2.16		-0.00207		96.4235		6.03755e-05		6.30512e-16		5.42547	7.83			1.55523e-13	0.000222717	96.26
FALSE		High	Unambiguous	IVEFLQSFDEITAMTGDGVNDAPALKK	[K].IVEFLQSFDEITAMTGDGVNDAPALKK.[S]			4.34625	1	2	7	O55143	O55143 [686-712]			Sarcoplasmic/endoplasmic reticulum calcium ATPase 2 OS=Mus musculus OX=10090 GN=Atp2a2 PE=1 SV=2	O55143-2; O55143	1	2909.46	27	100	24.5	3	128.3	86	85.7	4.87031e+06	2.9526e+06	2.92821e+06	4.87031e+06	3.26461e+06	3.25376e+06	Det	Det	Det	2	1	2		High	High	High	High	High	High	High	n/a	High		3		0.7214		0		1		1		1		970.491		-0.36		-0.00035		96.8887		6.03755e-05		6.30512e-16		4.34625	4.2			5.88097e-11	0.000222717	96.63
FALSE		High	Unambiguous	HVTVIGGGLMGAGIAQVAAATGHTVVLVDQTEDILAK	[K].HVTVIGGGLMGAGIAQVAAATGHTVVLVDQTEDILAK.[S]			6.95982	1	1	5	Q61425	Q61425 [29-65]			Hydroxyacyl-coenzyme A dehydrogenase, mitochondrial OS=Mus musculus OX=10090 GN=Hadh PE=1 SV=2	Q61425	0	3612.94	37	100	53.41	3	161.3	63.5	75.2	35390326	12592433	14856515	35390326	1.39231e+07	1.65083e+07	Det	Det	Det	2	1	2		High	High	High	High	High	High	High	n/a	High		4		0.7397		0		1		1		1		903.992		0.95		0.00086		100.38		6.03755e-05		6.30512e-16		6.26181	11.68			3.3658e-17	0.000222717	101.18
FALSE		High	Unambiguous	HVTVIGGGLMGAGIAQVAAATGHTVVLVDQTEDILAK	[K].HVTVIGGGLMGAGIAQVAAATGHTVVLVDQTEDILAK.[S]	1xOxidation [M10]	1xOxidation [M10]	5.58839	1	1	2	Q61425	Q61425 [29-65]			Hydroxyacyl-coenzyme A dehydrogenase, mitochondrial OS=Mus musculus OX=10090 GN=Hadh PE=1 SV=2	Q61425	0	3628.94	37	100	116.74	3	18.8	47.4	233.8			1.33422e+06	119179	300778	1.48256e+06	Imp	Imp	Det			1		High	n/a	High	High	n/a	High	High	n/a	High		4		0.7494		0		1		1		1		907.99		0.32		0.00029		95.3512		6.03755e-05		6.30512e-16		4.13257	3.95			6.34848e-14	0.000222717	90.79
FALSE		High	Unambiguous	DWVIPPINLPENSRGPFPQELVR	[R].DWVIPPINLPENSRGPFPQELVR.[I]			1.5934	1	2	4	P15116	P15116 [160-182]			Cadherin-2 OS=Mus musculus OX=10090 GN=Cdh2 PE=1 SV=2	P15116; D3YYT0	1	2673.41	23	100	71.45	3	33.9	175.8	90.3	369030	1.7301e+06	883930	369030	1.91292e+06	982205	Det	Det	Det	1	1	1		High	High	High	High	High	High	High	n/a	High		3		0.6086		0		1		1		1		891.808		-2.38		-0.00212		95.9558		6.03755e-05		3.43095e-07		1.5934	3.27			0.000221067	0.000222717	96.18
FALSE		High	Unambiguous	LAASEAATAISHQAIQILGGMGYVTEMPAERYYR	[K].LAASEAATAISHQAIQILGGMGYVTEMPAERYYR.[D]			2.6234	1	1	2	Q07417	Q07417 [350-383]			Short-chain specific acyl-CoA dehydrogenase, mitochondrial OS=Mus musculus OX=10090 GN=Acads PE=1 SV=2	Q07417	1	3668.82	34																			No Quan Values	High	n/a	High	High	n/a	High	High	n/a	High		5		0.6023		0		1		1		1		734.568		-3.05		-0.00224		97.2333		6.03755e-05		1.1345e-12		2.6234	5.23			7.6626e-07	0.000222717
FALSE		High	Selected	EEAFDAICQLIAGKEPANIGVTK	[K].EEAFDAICQLIAGKEPANIGVTK.[A]			3.21366	1	1	2	Q9CRB6	Q9CRB6 [93-115]			Tubulin polymerization-promoting protein family member 3 OS=Mus musculus OX=10090 GN=Tppp3 PE=1 SV=1	Q9CRB6	1	2417.24	23	100	70.33	3	147.4	133.4	19.2	2361638	1.93211e+06		2361638	2.13628e+06	307414	Det	Det	Imp	1	1			High	High	n/a	High	High	n/a	High	n/a	High		3		0.7243		0		1		1		1		806.418		0.09		7e-05		95.7161		6.03755e-05		8.42365e-16		3.21366	5.44			2.98246e-08	0.000222717	96.7
FALSE		High	Unambiguous	DSWNSGIISVMSALSVAPSKAR	[R].DSWNSGIISVMSALSVAPSKAR.[E]			2.55929	1	1	2	Q8R404	Q8R404 [83-104]			MICOS complex subunit MIC13 OS=Mus musculus OX=10090 GN=Micos13 PE=1 SV=1	Q8R404	1	2276.17	22	100	28.62	3	71.7	99.4	128.9	849986	1.06595e+06	1.37557e+06	849986	1.17859e+06	1.5285e+06	Det	Det	Det	1	1	1		High	Peak Found	High	High	Peak Found	High	High	n/a	High		3		0.6893		0		1		1		1		759.401		8.04		0.0061		96.9492		6.03755e-05		2.48854e-12		2.55929	4.28			1.09018e-06	0.000222717	96.97
FALSE		High	Unambiguous	MESDLTQLQTEVEEAVQECRNAEEK	[K].MESDLTQLQTEVEEAVQECRNAEEK.[A]			4.97763	1	1	2	Q02566	Q02566 [1732-1756]			Myosin-6 OS=Mus musculus OX=10090 GN=Myh6 PE=1 SV=2	Q02566	1	2909.31	25	100	39.09	3	136.4	58.7	104.9	1.42648e+06	555156	987261	1.42648e+06	613821	1.09703e+06	Det	Det	Det	1	1	1		High	Peak Found	High	High	Peak Found	High	High	n/a	High		3		0.7127		0		1		1		1		970.445		1.75		0.0017		96.0101		6.03755e-05		6.30512e-16		4.97763	7.24			1.82572e-12	0.000222717	97.47
FALSE		High	Unambiguous	MRNIIPFDQMTIDDLNEIFPETKLDK	[K].MRNIIPFDQMTIDDLNEIFPETKLDK.[K]			3.54999	1	1	2	Q9DCX2	Q9DCX2 [122-147]			ATP synthase subunit d, mitochondrial OS=Mus musculus OX=10090 GN=Atp5pd PE=1 SV=3	Q9DCX2	2	3136.57	26	100	55.59	3	164.2	69.3	66.5	6098197	2.3285e+06	2.22353e+06	6098197	2.57456e+06	2.47074e+06	Det	Det	Det	1	1	1		High	Peak Found	High	High	Peak Found	High	High	n/a	High		4		0.66		0		1		1		1		784.896		-2.61		-0.00204		97.3186		6.03755e-05		6.30512e-16		3.54999	4.5			4.69105e-09	0.000222717	97.56
FALSE		High	Unambiguous	GFQQILAGEYDHLPEQAFYMVGPIEEAVAK	[K].GFQQILAGEYDHLPEQAFYMVGPIEEAVAK.[A]			3.71036	1	1	4	P56480	P56480 [490-519]			ATP synthase subunit beta, mitochondrial OS=Mus musculus OX=10090 GN=Atp5f1b PE=1 SV=2	P56480	0	3350.64	30	100	52.48	3	72.7	66.8	160.5	6.71766e+06	5.5758e+06	13339900	6.71766e+06	6.16502e+06	1.4823e+07	Det	Det	Det	2	1	2		High	High	High	High	High	High	High	n/a	High		3		0.6803		0		1		1		1		1117.55		1.53		0.0017		102.959		6.03755e-05		6.30512e-16		3.28236	6.38			1.94194e-09	0.000222717	103.22
FALSE		High	Unambiguous	GFQQILAGEYDHLPEQAFYMVGPIEEAVAK	[K].GFQQILAGEYDHLPEQAFYMVGPIEEAVAK.[A]	1xOxidation [M20]	1xOxidation [M20]	2.64273	1	1	3	P56480	P56480 [490-519]			ATP synthase subunit beta, mitochondrial OS=Mus musculus OX=10090 GN=Atp5f1b PE=1 SV=2	P56480	0	3366.64	30	100	60.23	3	86.3	47.8	165.9	2.20228e+06	1.10447e+06	3.81251e+06	2.20228e+06	1.22119e+06	4.23639e+06	Det	Det	Det	2	1	2		High	High	Peak Found	High	High	Peak Found	High	n/a	High		4		0.5503		0		1		1		1		842.412		-2.16		-0.00182		96.2157		6.03755e-05		8.95221e-13		2.64273	3.98			6.88982e-07	0.000222717	97.28
FALSE		High	Unambiguous	VLRYEGFFGLYRGLIPQLIGVAPEK	[K].VLRYEGFFGLYRGLIPQLIGVAPEK.[A]			2.64083	2	2	8	Q8BH59; Q9QXX4	Q8BH59 [379-403]; Q9QXX4 [382-406]			Electrogenic aspartate/glutamate antiporter SLC25A12, mitochondrial OS=Mus musculus OX=10090 GN=Slc25a12 PE=1 SV=1 Electrogenic aspartate/glutamate antiporter SLC25A13, mitochondrial OS=Mus musculus OX=10090 GN=Slc25a13 PE=1 SV=1	Q8BH59; Q9QXX4	2	2835.59	25	100	10.7	3	112.3	95	92.7	4.45766e+06	3.41111e+06	3.31215e+06	4.45766e+06	3.77158e+06	3.6804e+06	Det	Det	Det	2	2	2	Shared	High	High	High	High	High	High	High	n/a	High		4		0.679		0		1		1		1		709.652		-1.88		-0.00133		96.22		6.03755e-05		9.16309e-13		2.64083	4.58			6.96219e-07	0.000222717	98.15
FALSE		High	Unambiguous	VKTSAAPGGVPLQPQDLEFTKLPNGLVIASLENYAPLSR	[K].VKTSAAPGGVPLQPQDLEFTKLPNGLVIASLENYAPLSR.[I]			1.84712	1	1	2	Q9DB77	Q9DB77 [22-60]			Cytochrome b-c1 complex subunit 2, mitochondrial OS=Mus musculus OX=10090 GN=Uqcrc2 PE=1 SV=1	Q9DB77	2	4091.22	39																			No Quan Values	High	n/a	n/a	High	n/a	n/a	High	n/a	High		4		0.7041		0		1		1		1		1023.56		-1.86		-0.0019		96.3339		6.03755e-05		1.53244e-08		1.84712	2.94			5.47682e-05	0.000222717
FALSE		High	Unambiguous	AALSGLLHRTNIPKDVVDYIIFGTVIQEVK	[R].AALSGLLHRTNIPKDVVDYIIFGTVIQEVK.[T]			3.51072	1	2	4	Q99JY0	Q99JY0 [83-112]			Trifunctional enzyme subunit beta, mitochondrial OS=Mus musculus OX=10090 GN=Hadhb PE=1 SV=1	Q99JY0; D3YXU1	2	3309.86	30	100	28.39	3	86.3	81	132.6	2.28978e+06	1.94421e+06	3.16636e+06	2.28978e+06	2.14966e+06	3.5184e+06	Det	Det	Det	2	2	2		High	High	High	High	High	High	High	n/a	High		4		0.6996		0		1		1		1		828.225		6.11		0.00506		96.37		6.03755e-05		6.30512e-16		3.34984	5.26			5.82189e-09	0.000222717	98.09
FALSE		High	Unambiguous	AEAIRILAGALTQHNGDAAASLTVAEQYVSAFSK	[K].AEAIRILAGALTQHNGDAAASLTVAEQYVSAFSK.[L]			1.06717	1	3	1	Q99JB2	Q99JB2 [255-288]			Stomatin-like protein 2, mitochondrial OS=Mus musculus OX=10090 GN=Stoml2 PE=1 SV=1	F6WI02; Q99JB2; A2AG39	1	3473.8	34																			No Quan Values	High	n/a	n/a	High	n/a	n/a	High	n/a	High		4		0.5824		0		1		1		1		869.213		7.98		0.00693		96.3765		6.03755e-05		0.000208173		1.06717	4.31			0.00397545	0.000222717
FALSE		High	Unambiguous	ATPYNYPVPVRDDGNMPDVPSHPQDPLGPSLDWLKNL	[K].ATPYNYPVPVRDDGNMPDVPSHPQDPLGPSLDWLKNL.[-]	1xOxidation [M16]	1xOxidation [M16]	1.33537	1	1	1	Q9CQ91	Q9CQ91 [48-84]			NADH dehydrogenase [ubiquinone] 1 alpha subcomplex subunit 3 OS=Mus musculus OX=10090 GN=Ndufa3 PE=1 SV=1	Q9CQ91	2	4130.99	37	100	72.34	3	18.4	125.3	156.3		1.56734e+06	1.94531e+06	254606	1.73296e+06	2.16159e+06	Imp	Det	Det		1	1		n/a	High	Peak Found	n/a	High	Peak Found	High	n/a	High		4		0.6186		0		1		1		1		1033.5		-0.58		-0.0006		93.0658		6.03755e-05		8.08622e-06		1.33537	2.91			0.000913157	0.000222717	93.18
FALSE		High	Selected	LGVIGFAGFVGLLFARGSKIK	[R].LGVIGFAGFVGLLFARGSKIK.[K]			1.31333	1	3	2	Q9DCZ4	Q9DCZ4 [114-134]			MICOS complex subunit Mic26 OS=Mus musculus OX=10090 GN=Apoo PE=1 SV=2	Q9DCZ4; Q9DCZ4-3; Q9DCZ4-2	2	2150.28	21	100	30.11	3	94.6	73	132.5	364040		458747	364040	280798	509751	Det	Imp	Det	1		1		High	n/a	High	High	n/a	High	High	n/a	High		4		0.7204		0		1		1		1		538.328		2.24		0.0012		99.037		6.03755e-05		1.05889e-05		1.31333	3.72			0.00103069	0.000222717	98.27
FALSE		High	Unambiguous	STDRVLGAHILGPGAGEMVNEAALALEYGASCEDIAR	[K].STDRVLGAHILGPGAGEMVNEAALALEYGASCEDIAR.[V]			4.81144	1	1	3	O08749	O08749 [446-482]			Dihydrolipoyl dehydrogenase, mitochondrial OS=Mus musculus OX=10090 GN=Dld PE=1 SV=2	O08749	1	3756.83	37	100	33.73	3	110.4	127.3	62.3	2.73559e+06	2.8525e+06	1.38895e+06	2.73559e+06	3.15393e+06	1.54337e+06	Det	Det	Det	1	1	1		High	High	Peak Found	High	High	Peak Found	High	n/a	High		4		0.7523		0		1		1		1		939.964		0.07		7e-05		96.4793		6.03755e-05		6.30512e-16		3.72349	6.54			4.55376e-12	0.000222717	98.14
FALSE		High	Unambiguous	IGRLANFGGLAVGLGIGALAEVAK	[R].IGRLANFGGLAVGLGIGALAEVAK.[K]			2.6217	1	2	2	Q60936	Q60936 [208-231]			Atypical kinase COQ8A, mitochondrial OS=Mus musculus OX=10090 GN=Coq8a PE=1 SV=2	Q60936; F7B1B6	1	2267.32	24	100	37.06	3	92.8	140.1	67.1	1.40865e+06	1924281	916593	1.40865e+06	2.12763e+06	1.0185e+06	Det	Det	Det	1	1	1		High	High	Peak Found	High	High	Peak Found	High	n/a	High		3		0.5924		0		1		1		1		756.446		-0.25		-0.00019		96.4898		6.03755e-05		1.15832e-12		2.6217	4.76			7.73458e-07	0.000222717	98.34
FALSE		High	Unambiguous	TVLGVPEVLLGILPGAGGTQRLPK	[K].TVLGVPEVLLGILPGAGGTQRLPK.[M]			4.20406	1	1	22	Q8BMS1	Q8BMS1 [167-190]			Trifunctional enzyme subunit alpha, mitochondrial OS=Mus musculus OX=10090 GN=Hadha PE=1 SV=1	Q8BMS1	1	2385.42	24	100	15.69	3	110	108.1	81.9	1.24716e+08	1.10858e+08	83595489	1.24716e+08	1.22573e+08	9.28897e+07	Det	Det	Det	4	4	2		High	High	High	High	High	High	High	n/a	High		2		0.8118		0		1		1		1		1193.21		-1.43		-0.00171		97.0768		6.03755e-05		6.30512e-16		3.31626	3.56			1.28547e-10	0.000222717	98.25
FALSE		High	Unambiguous	ISALQSAGVVVSMSPAQLGTTIYKEFEK	[K].ISALQSAGVVVSMSPAQLGTTIYKEFEK.[R]			4.33813	1	1	4	Q9WUM5	Q9WUM5 [315-342]			Succinate--CoA ligase [ADP/GDP-forming] subunit alpha, mitochondrial OS=Mus musculus OX=10090 GN=Suclg1 PE=1 SV=4	Q9WUM5	1	2954.55	28	100	27.63	3	85.4	131.9	82.8	828428	1.1575e+06	722902	828428	1.27982e+06	803274	Det	Det	Det	1	1	1		High	High	High	High	High	High	High	n/a	High		3		0.7413		0		1		1		1		985.525		2.07		0.00204		96.9698		6.03755e-05		6.30512e-16		4.33813	5.49			6.14955e-11	0.000222717	98.38
FALSE		High	Unambiguous	LLSHCLLVTLASHHPADFTPAVHASLDKFLASVSTVLTSKYR	[K].LLSHCLLVTLASHHPADFTPAVHASLDKFLASVSTVLTSKYR.[-]			5.20235	1	2	29	Q91VB8	Q91VB8 [101-142]			Alpha globin 1 OS=Mus musculus OX=10090 GN=Hba-a1 PE=1 SV=1	Q91VB8; P01942	2	4546.43	42	100	45.63	3	150	60.7	89.3	1.39675e+08	5.10928e+07	7.47887e+07	1.39675e+08	5.6492e+07	8.31037e+07	Det	Det	Det	9	6	5		High	High	High	High	High	High	High	n/a	High		6		0.6553		0		1		1		1		758.578		1		0.00076		97.215		6.03755e-05		6.30512e-16		3.95085	10.01			5.30522e-13	0.000222717	99.63
FALSE		High	Unambiguous	LLSHCLLVTLASHHPADFTPAVHASLDKFLASVSTVLTSKYR	[K].LLSHCLLVTLASHHPADFTPAVHASLDKFLASVSTVLTSKYR.[-]	1xCarbamidomethyl [C5]	1xCarbamidomethyl [C5]	3.42481	1	2	2	Q91VB8	Q91VB8 [101-142]			Alpha globin 1 OS=Mus musculus OX=10090 GN=Hba-a1 PE=1 SV=1	Q91VB8; P01942	2	4603.45	42	100	132.76	3	28.5	18.3	253.2	149892		1198966	149892	96475.3	1.33227e+06	Det	Imp	Det	1		1		Peak Found	n/a	High	Peak Found	n/a	High	High	n/a	High		6		0.543		0		1		1		1		768.082		1.64		0.00126		98.8303		6.03755e-05		6.30512e-16		3.42481	6.39			9.33802e-09	0.000222717	99.02
FALSE		High	Unambiguous	ISSVQSIVPALEIANAHRKPLVIIAEDVDGEALSTLVLNRLK	[K].ISSVQSIVPALEIANAHRKPLVIIAEDVDGEALSTLVLNRLK.[V]			3.27561	1	1	5	P63038	P63038 [251-292]			60 kDa heat shock protein, mitochondrial OS=Mus musculus OX=10090 GN=Hspd1 PE=1 SV=1	P63038	2	4492.55	42	100	48.55	3	155.8	67.5	76.7	13262016	5.19672e+06	5.87337e+06	13262016	5.74588e+06	6.52638e+06	Det	Det	Det	2	2	1		High	High	High	High	High	High	High	n/a	High		5		0.6718		0		1		1		1		899.312		-3.99		-0.00358		99.5408		6.03755e-05		6.30512e-16		3.27561	7.74			2.12134e-08	0.000222717	99.29
FALSE		High	Unambiguous	VQASLSANTFAITGHAEAKPITEMLPGILSQLGADSLTSLRK	[K].VQASLSANTFAITGHAEAKPITEMLPGILSQLGADSLTSLRK.[L]			3.92534	1	1	3	Q9CQH7	Q9CQH7 [74-115]			Transcription factor BTF3 homolog 4 OS=Mus musculus OX=10090 GN=Btf3l4 PE=1 SV=1	Q9CQH7	1	4337.32	42	100	62.48	3	107.8	34	158.2	1.26689e+06	361109	1.67294e+06	1.26689e+06	399268	1.85894e+06	Det	Det	Det	1	1	1		High	Peak Found	High	High	Peak Found	High	High	n/a	High		5		0.6411		0		1		1		1		868.272		3.63		0.00315		97.0197		6.03755e-05		6.30512e-16		3.51964	8.75			5.95344e-10	0.000222717	98.38
FALSE		High	Unambiguous	TVLIMELINNVAKAHGGYSVFAGVGER	[K].TVLIMELINNVAKAHGGYSVFAGVGER.[T]			4.80287	1	1	8	P56480	P56480 [213-239]			ATP synthase subunit beta, mitochondrial OS=Mus musculus OX=10090 GN=Atp5f1b PE=1 SV=2	P56480	1	2845.5	27	100	64.93	3	91.7	39.6	168.7	15695248	6.12698e+06	2.59677e+07	15695248	6.77444e+06	2.88548e+07	Det	Det	Det	2	2	2		High	High	High	High	High	High	High	n/a	High		4		0.6662		0		1		1		1		712.125		-9.33		-0.00664		97.0594		6.03755e-05		6.30512e-16		4.5578	6.68			4.77352e-12	0.000222717	98.94
FALSE		High	Unambiguous	THTQDAVPLTLGQEFSGYVQQVQYAMVR	[R].THTQDAVPLTLGQEFSGYVQQVQYAMVR.[I]			3.75719	1	2	3	P97807	P97807 [231-258]			Fumarate hydratase, mitochondrial OS=Mus musculus OX=10090 GN=Fh PE=1 SV=3	P97807; P97807-2	0	3166.56	28	100	68.48	3	45.4	77.8	176.8	952555	1477869	3.34142e+06	952555	1.63404e+06	3.71292e+06	Det	Det	Det	2	1	2		High	Peak Found	High	High	Peak Found	High	High	n/a	High		3		0.782		0		1		1		1		1056.19		0.38		0.0004		97.1474		6.03755e-05		6.30512e-16		3.37502	5			1.50101e-09	0.000222717	98.45
FALSE		High	Selected	LSQTFPNADFAEITKLATDLTK	[R].LSQTFPNADFAEITKLATDLTK.[V]			3.98187	1	1	3	P07724	P07724 [243-264]			Albumin OS=Mus musculus OX=10090 GN=Alb PE=1 SV=3	P07724	1	2424.27	22	100	55.28	3	123	140	36.9	4190980	4.31502e+06	1.13235e+06	4190980	4.771e+06	1.25824e+06	Det	Det	Det	1	1	1		High	High	High	High	High	High	High	n/a	High		3		0.688		0		1		1		1		808.758		-1.97		-0.00159		97.1496		6.03755e-05		6.30512e-16		3.35829	5.16			4.36264e-10	0.000222717	98.38
FALSE		High	Unambiguous	MVPPVQVSPLIKFGRYSALIIGMAYGAK	[-].MVPPVQVSPLIKFGRYSALIIGMAYGAK.[R]			1.44527	1	2	1	Q06185	Q06185 [1-28]			ATP synthase subunit e, mitochondrial OS=Mus musculus OX=10090 GN=Atp5me PE=1 SV=2	Q06185; Q8BTB6	2	3006.67	28																			No Quan Values	High	n/a	n/a	High	n/a	n/a	High	n/a	High		4		0.4791		0		1		1		1		752.419		-3.94		-0.00296		97.1747		6.03755e-05		2.1061e-06		1.44527	4.3			0.000499158	0.000222717
FALSE		High	Unambiguous	NVQQLAILGAGLMGAGIAQVSVDKGLK	[K].NVQQLAILGAGLMGAGIAQVSVDKGLK.[T]			5.92245	1	1	9	Q8BMS1	Q8BMS1 [360-386]			Trifunctional enzyme subunit alpha, mitochondrial OS=Mus musculus OX=10090 GN=Hadha PE=1 SV=1	Q8BMS1	1	2651.49	27	100	36.36	3	134	104.4	61.6	4.54819e+07	3.20536e+07	18836354	4.54819e+07	3.54408e+07	2.09306e+07	Det	Det	Det	3	3	2		High	High	High	High	High	High	High	n/a	High		4		0.7467		0		1		1		1		663.63		2.12		0.00141		97.1875		6.03755e-05		6.30512e-16		4.89852	8.29			1.01108e-14	0.000222717	98.53
FALSE		High	Unambiguous	NVQQLAILGAGLMGAGIAQVSVDKGLK	[K].NVQQLAILGAGLMGAGIAQVSVDKGLK.[T]	1xOxidation [M13]	1xOxidation [M13]	3.18677	1	1	2	Q8BMS1	Q8BMS1 [360-386]			Trifunctional enzyme subunit alpha, mitochondrial OS=Mus musculus OX=10090 GN=Hadha PE=1 SV=1	Q8BMS1	1	2667.49	27	100	15.5	3	97.9	85.6	116.4	1.2081e+06	955626	1.29267e+06	1.2081e+06	1.05661e+06	1.43638e+06	Det	Det	Det	2	2	2		Peak Found	Peak Found	High	Peak Found	Peak Found	High	High	n/a	High		3		0.7876		0		1		1		1		889.836		3.24		0.00288		81.7377		6.03755e-05		1.14046e-15		3.18677	4.52			3.4578e-08	0.000222717	81.69
FALSE		High	Unambiguous	DFTPAAQAAFQKVVAGVAAALAHKYH	[K].DFTPAAQAAFQKVVAGVAAALAHKYH.[-]			5.52106	1	1	33	A8DUK4	A8DUK4 [122-147]			Beta-globin OS=Mus musculus OX=10090 GN=Hbb-bs PE=1 SV=1	A8DUK4	2	2682.42	26	100	80.37	3	189.6	76	34.4	1.71487e+09	6.21346e+08	2.79859e+08	1.71487e+09	6.87006e+08	3.10974e+08	Det	Det	Det	7	4	3		High	High	High	High	High	High	High	n/a	High		4		0.688		0		1		1		1		671.359		-0.1		-7e-05		97.2611		6.03755e-05		6.30512e-16		3.4723	7.02			9.19355e-14	0.000222717	99.08
FALSE		High	Unambiguous	AMGIMNSFVNDIFERIASEASRLAHYNK	[K].AMGIMNSFVNDIFERIASEASRLAHYNK.[R]			3.58328	1	8	5	P10853	P10853 [59-86]			Histone H2B type 1-F/J/L OS=Mus musculus OX=10090 GN=H2bc7 PE=1 SV=2	Q64475; Q8CGP2; Q8CGP1; Q9D2U9; Q8CGP2-2; Q8CBB6; Q8CGP0; P10853	2	3184.57	28	100	23.5	3	92.8	81	126.3	1.08685e+07	8.57698e+06	1.33116e+07	1.08685e+07	9.48334e+06	1.47916e+07	Det	Det	Det	2	2	2		High	High	High	High	High	High	High	n/a	High		4		0.5543		0		1		1		1		796.894		-4.07		-0.00324		103.496		6.03755e-05		6.30512e-16		3.58328	6.17			3.90624e-09	0.000222717	103.7
FALSE		High	Unambiguous	AMGIMNSFVNDIFERIASEASRLAHYNK	[K].AMGIMNSFVNDIFERIASEASRLAHYNK.[R]	1xOxidation [M2]	1xOxidation [M2]	1.93343	1	8	1	P10853	P10853 [59-86]			Histone H2B type 1-F/J/L OS=Mus musculus OX=10090 GN=H2bc7 PE=1 SV=2	Q64475; Q8CGP2; Q8CGP1; Q9D2U9; Q8CGP2-2; Q8CBB6; Q8CGP0; P10853	2	3200.56	28	100	28.6	3	72.8	129.8	97.3	194876	314176	234271	194876	347376	260318	Det	Det	Det	1	1	1		Peak Found	Peak Found	High	Peak Found	Peak Found	High	High	n/a	High		5		0.1229		0		1		1		1		640.92		2.62		0.00168		102.369		6.03755e-05		5.32275e-09		1.93343	4.07			3.40699e-05	0.000222717	102.53
FALSE		High	Unambiguous	AMGIMNSFVNDIFERIASEASRLAHYNK	[K].AMGIMNSFVNDIFERIASEASRLAHYNK.[R]	2xOxidation [M2; M5]	2xOxidation [M2; M5]	2.14385	1	8	3	P10853	P10853 [59-86]			Histone H2B type 1-F/J/L OS=Mus musculus OX=10090 GN=H2bc7 PE=1 SV=2	Q64475; Q8CGP2; Q8CGP1; Q9D2U9; Q8CGP2-2; Q8CBB6; Q8CGP0; P10853	2	3216.56	28	100	31.23	3	134.8	90.8	74.4	1.63005e+06	993225	809580	1.63005e+06	1.09818e+06	899589	Det	Det	Det	1	1	1		High	High	High	High	High	High	High	n/a	High		5		0.5507		0		1		1		1		644.117		-0.46		-0.0003		97.4853		6.03755e-05		4.04094e-10		2.14385	6.21			1.07095e-05	0.000222717	99.16
FALSE		High	Unambiguous	ELASQPDVDGFLVGGASLKPEFVDIINAKQ	[K].ELASQPDVDGFLVGGASLKPEFVDIINAKQ.[-]			3.10987	1	3	9	P17751	P17751 [220-249]			Triosephosphate isomerase OS=Mus musculus OX=10090 GN=Tpi1 PE=1 SV=5	H7BXC3; P17751; P17751-2	1	3157.64	30	100	25.64	3	72.4	123.2	104.4	19185084	2.95e+07	24886161	19185084	3.26174e+07	2.7653e+07	Det	Det	Det	2	2	2		High	High	High	High	High	High	High	n/a	High		3		0.7077		0		1		1		1		1053.22		0.72		0.00076		99.2226		6.03755e-05		2.92591e-15		3.10987	3.9			5.27802e-08	0.000222717	98.87
FALSE		High	Unambiguous	AVFVDLEPTVIDEIRNGPYRQLFHPEQLITGK	[R].AVFVDLEPTVIDEIRNGPYRQLFHPEQLITGK.[E-]			1.48137	1	6	2	A0A0A0MQA5	A0A0A0MQA5 [94-125]			Tubulin alpha chain (Fragment) OS=Mus musculus OX=10090 GN=Tuba4a PE=1 SV=1	A0A087WRB4; A0A087WSL5; A0A087WSB0; A0A087WQS4; A0A0A0MQA5; P68368	2	3694.96	32	100	60.05	3	155.6	108.1	36.3	1.79571e+06	1.12824e+06	377206	1.79571e+06	1.24746e+06	419144	Det	Det	Det	1	1	1		High	High	Peak Found	High	High	Peak Found	High	n/a	High		5		0.2925		0		1		1		1		739.795		-3.12		-0.0023		97.8572		6.03755e-05		1.35341e-06		1.48137	2.94			0.000409306	0.000222717	99.12
FALSE		High	Unambiguous	AAPLSLCALTAVDQSVLLLKPEAK	[K].AAPLSLCALTAVDQSVLLLKPEAK.[L]			4.64867	1	1	5	Q61838	Q61838 [588-611]			Pregnancy zone protein OS=Mus musculus OX=10090 GN=Pzp PE=1 SV=3	Q61838	0	2451.39	24	100	76.25	3	103.7	174.3	22	3.64268e+06	5537456	693995	3.64268e+06	6.12262e+06	771153	Det	Det	Det	2	1	2		High	High	High	High	High	High	High	n/a	High		3		0.7425		0		1		1		1		817.806		5.28		0.00431		97.9036		6.03755e-05		6.30512e-16		3.37572	5.63			1.11464e-11	0.000222717	99.11
FALSE		High	Unambiguous	AMTTFLSTLGAQCVIASRNIDVLK	[K].AMTTFLSTLGAQCVIASRNIDVLK.[A]			3.34071	1	1	2	Q9CQ62	Q9CQ62 [74-97]			2,4-dienoyl-CoA reductase [(3E)-enoyl-CoA-producing], mitochondrial OS=Mus musculus OX=10090 GN=Decr1 PE=1 SV=1	Q9CQ62	1	2552.36	24	100	58.63	3	154.5	107.5	38	2.40094e+06	1.5111e+06	530954	2.40094e+06	1.67078e+06	589986	Det	Det	Det	1	1	1		High	Peak Found	High	High	Peak Found	High	High	n/a	High		3		0.6909		0		1		1		1		851.46		2.84		0.00242		97.9914		6.03755e-05		6.30512e-16		3.34071	5.5			1.48294e-08	0.000222717	99.45
FALSE		High	Unambiguous	LHVDPENFRLLGNMIVIVLGHHLGKDFTPAAQAAFQK	[K].LHVDPENFRLLGNMIVIVLGHHLGKDFTPAAQAAFQK.[V]			2.85745	2	2	8	P02088; A8DUK4	P02088 [97-133]; A8DUK4 [97-133]			Hemoglobin subunit beta-1 OS=Mus musculus OX=10090 GN=Hbb-b1 PE=1 SV=2 Beta-globin OS=Mus musculus OX=10090 GN=Hbb-bs PE=1 SV=1	P02088; A8DUK4	2	4097.19	37	100	63	3	124.5	28.4	147.1	2.6659e+07	5.50301e+06	2.83327e+07	2.6659e+07	6.08454e+06	3.14827e+07	Det	Det	Det	4	2	3	Shared	High	High	High	High	High	High	High	n/a	High		6		0.5796		0		1		1		1		683.705		0.79		0.00054		98.0651		6.03755e-05		6.44769e-14		2.85745	5.59			2.11525e-07	0.000222717	99.88
FALSE		High	Unambiguous	FGLDLKLEDTLWAGLTDQHVKLPMGMTAENLAAK	[K].FGLDLKLEDTLWAGLTDQHVKLPMGMTAENLAAK.[Y]			4.39956	1	2	2	Q8BWT1	Q8BWT1 [138-171]			3-ketoacyl-CoA thiolase, mitochondrial OS=Mus musculus OX=10090 GN=Acaa2 PE=1 SV=3	A0A494B9J2; Q8BWT1	2	3726.92	34	100	81.05	3	167.4	10.1	122.6	2.35691e+06		1.55358e+06	2.35691e+06	141633	1.7263e+06	Det	Imp	Det	1		1		High	n/a	Peak Found	High	n/a	Peak Found	High	n/a	High		4		0.735		0		1		1		1		932.48		-6.73		-0.00627		98.4946		6.03755e-05		6.30512e-16		4.39956	6.98			4.38653e-11	0.000222717	99.64
FALSE		High	Unambiguous	LFIGGLSFETTEESLRNYYEQWGK	[K].LFIGGLSFETTEESLRNYYEQWGK.[L]			1.74596	1	3	1	O88569	O88569 [23-46]			Heterogeneous nuclear ribonucleoproteins A2/B1 OS=Mus musculus OX=10090 GN=Hnrnpa2b1 PE=1 SV=2	O88569-3; O88569; O88569-2	1	2867.39	24																			No Quan Values	High	n/a	n/a	High	n/a	n/a	High	n/a	High		3		0.7134		0		1		1		1		956.472		4.06		0.00388		98.5521		6.03755e-05		5.29254e-08		1.74596	3.28			9.55328e-05	0.000222717
FALSE		High	Unambiguous	KHPSLIPLFVFIGAGGTGAALYVMR	[K].KHPSLIPLFVFIGAGGTGAALYVMR.[L]			3.99942	1	1	5	Q62425	Q62425 [11-35]			Cytochrome c oxidase subunit NDUFA4 OS=Mus musculus OX=10090 GN=Ndufa4 PE=1 SV=2	Q62425	1	2615.45	25	100	33.84	3	132.1	64.7	103.2	9.40195e+06	4.16268e+06	6.60614e+06	9.40195e+06	4.60257e+06	7.34061e+06	Det	Det	Det	3	3	2		High	High	High	High	High	High	High	n/a	High		4		0.7115		0		1		1		1		654.616		-3.93		-0.00257		98.8542		6.03755e-05		6.30512e-16		3.3103	5.65			3.96125e-10	0.000222717	100.75
FALSE		High	Unambiguous	EGNASGVSLLEALDTILPPTRPTDKPLRLPLQDVYK	[K].EGNASGVSLLEALDTILPPTRPTDKPLRLPLQDVYK.[I]			3.16252	1	1	6	P62631	P62631 [220-255]			Elongation factor 1-alpha 2 OS=Mus musculus OX=10090 GN=Eef1a2 PE=1 SV=1	P62631	1	3917.14	36	100	44.23	3	139.7	108	52.3	128149824	89649864	4.31878e+07	128149824	9.91235e+07	4.79894e+07	Det	Det	Det	2	2	2		High	High	Peak Found	High	High	Peak Found	High	n/a	High		4		0.6827		0		1		1		1		980.035		-5.26		-0.00515		100.019		6.03755e-05		1.53512e-15		3.16252	7.06			3.95111e-08	0.000222717	99.96
FALSE		High	Unambiguous	DVLGAQVSEVVPLPEHGVSVVFVNLGNTK	[R].DVLGAQVSEVVPLPEHGVSVVFVNLGNTK.[M]			1.85906	1	1	1	Q9D1I5	Q9D1I5 [69-97]			Methylmalonyl-CoA epimerase, mitochondrial OS=Mus musculus OX=10090 GN=Mcee PE=1 SV=1	Q9D1I5	0	3003.61	29																			No Quan Values	High	n/a	n/a	High	n/a	n/a	High	n/a	High		3		0.6994		0		1		1		1		1001.88		-1.35		-0.00135		98.602		6.03755e-05		1.32389e-08		1.85906	3.16			5.12872e-05	0.000222717
FALSE		High	Unambiguous	LGRPSLSSEVGVIICDISNPASLDEMAK	[K].LGRPSLSSEVGVIICDISNPASLDEMAK.[Q]			3.43324	1	2	1	Q8R127	Q8R127 [63-90]			Saccharopine dehydrogenase-like oxidoreductase OS=Mus musculus OX=10090 GN=Sccpdh PE=1 SV=1	J3QNN5; Q8R127	0	2901.47	28																			No Quan Values	High	n/a	n/a	High	n/a	n/a	High	n/a	High		3		0.751		0		1		1		1		967.827		-1.48		-0.00143		98.632		6.03755e-05		6.30512e-16		3.43324	4.9			8.91498e-09	0.000222717
FALSE		High	Unambiguous	YSVWIGGSILASLSTFQQMWISKQEYDEAGPSIVHRK	[K].YSVWIGGSILASLSTFQQMWISKQEYDEAGPSIVHRK.[C]			5.89486	1	2	7	P62737	P62737 [339-375]			Actin, aortic smooth muscle OS=Mus musculus OX=10090 GN=Acta2 PE=1 SV=1	P62737; P68033	2	4212.12	37	100	92.81	3	62.8	31.5	205.6	29212646	1.32707e+07	86074450	29212646	1.46731e+07	9.56442e+07	Det	Det	Det	2	2	3		High	High	High	High	High	High	High	n/a	High		5		0.5883		0		1		1		1		843.229		-1.98		-0.00167		101.984		6.03755e-05		6.30512e-16		5.12001	11.27			1.17675e-14	0.000222717	102.41
FALSE		High	Unambiguous	YSVWIGGSILASLSTFQQMWISKQEYDEAGPSIVHRK	[K].YSVWIGGSILASLSTFQQMWISKQEYDEAGPSIVHRK.[C]	1xOxidation [M19]	1xOxidation [M19]	5.57862	1	2	7	P62737	P62737 [339-375]			Actin, aortic smooth muscle OS=Mus musculus OX=10090 GN=Acta2 PE=1 SV=1	P62737; P68033	2	4228.12	37	100	46.93	3	128.8	45.8	125.3	8.4023e+06	2.70422e+06	7.35419e+06	8.4023e+06	2.98998e+06	8.17183e+06	Det	Det	Det	3	3	3		High	High	High	High	High	High	High	n/a	High		5		0.1921		0		1		1		1		846.429		-0.3		-0.00026		98.672		6.03755e-05		6.30512e-16		3.6795	8.9			6.69892e-14	0.000222717	101.01
FALSE		High	Unambiguous	DTPGFIVNRLLVPYLIEAVRLHER	[K].DTPGFIVNRLLVPYLIEAVRLHER.[G]			1.93562	1	1	1	Q61425	Q61425 [213-236]			Hydroxyacyl-coenzyme A dehydrogenase, mitochondrial OS=Mus musculus OX=10090 GN=Hadh PE=1 SV=2	Q61425	2	2820.59	24	100	82.45	3	185.9	92.6	21.5	6516121	2.93636e+06	677845	6516121	3.24665e+06	753208	Det	Det	Det	1	1	1		High	Peak Found	Peak Found	High	Peak Found	Peak Found	High	n/a	High		4		0.572		0		1		1		1		705.903		0.05		4e-05		98.7804		6.03755e-05		5.18186e-09		1.93562	4.79			3.3662e-05	0.000222717	100.2
FALSE		High	Unambiguous	AYDLVVDWPVTLVREFIERQHAK	[K].AYDLVVDWPVTLVREFIERQHAK.[N]			2.94314	1	1	5	Q9DCS9	Q9DCS9 [36-58]			NADH dehydrogenase [ubiquinone] 1 beta subcomplex subunit 10 OS=Mus musculus OX=10090 GN=Ndufb10 PE=1 SV=3	Q9DCS9	2	2784.48	23	100	62.51	3	111.6	32.5	155.9	6724930	1.77162e+06	8.45517e+06	6724930	1.95883e+06	9.39522e+06	Det	Det	Det	2	1	2		High	High	High	High	High	High	High	n/a	High		5		0.6144		0		1		1		1		557.703		1.22		0.00068		100.756		6.03755e-05		2.25653e-14		2.94314	4.59			1.32037e-07	0.000222717	100.32
FALSE		High	Unambiguous	NGSTLKETAIELGYLTAEQFDEWVKPK	[K].NGSTLKETAIELGYLTAEQFDEWVKPK.[D]			4.77713	1	3	4	P97807	P97807 [475-501]			Fumarate hydratase, mitochondrial OS=Mus musculus OX=10090 GN=Fh PE=1 SV=3	H3BKG7; P97807; P97807-2	1	3067.56	27	100	102.44	3	208.5	86.6	4.9	9.44675e+06	3.54979e+06	200194	9.44675e+06	3.92491e+06	222451	Det	Det	Det	2	2	1		High	High	Peak Found	High	High	Peak Found	High	n/a	High		3		0.8063		0		1		1		1		1023.19		-0.53		-0.00054		98.8651		6.03755e-05		6.30512e-16		3.91909	5.11			5.49942e-12	0.000222717	99.45
FALSE		High	Unambiguous	ETAIELGYLTAEQFDEWVKPK	[K].ETAIELGYLTAEQFDEWVKPK.[D]			3.24811	1	3	4	P97807	P97807 [481-501]			Fumarate hydratase, mitochondrial OS=Mus musculus OX=10090 GN=Fh PE=1 SV=3	H3BKG7; P97807; P97807-2	0	2467.24	21	100	17.33	3	116.3	81.8	102	8468319	5.38649e+06	6.68369e+06	8468319	5.9557e+06	7.42678e+06	Det	Det	Det	2	1	2		High	High	Peak Found	High	High	Peak Found	High	n/a	High		3		0.6494		0		1		1		1		823.089		4.94		0.00407		99.3856		6.03755e-05		6.30512e-16		3.24811	5.39			2.4677e-08	0.000222717	100.35
FALSE		High	Unambiguous	GANPVEIRRGVMLAVDAVIAELK	[K].GANPVEIRRGVMLAVDAVIAELK.[K]			1.31279	1	2	1	P63038	P63038 [134-156]			60 kDa heat shock protein, mitochondrial OS=Mus musculus OX=10090 GN=Hspd1 PE=1 SV=1	D3Z2F2; P63038	2	2421.36	23	100	128.88	3	248.6	19	32.4	1.65009e+06	113797		1.65009e+06	125823	215209	Det	Det	Imp	1	1			High	Peak Found	n/a	High	Peak Found	n/a	High	n/a	High		4		0.5265		0		1		1		1		606.097		0.24		0.00015		98.9174		6.03755e-05		1.06587e-05		1.31279	3.78			0.00103376	0.000222717	100.29
FALSE		High	Unambiguous	IEFTPEQIEEFKEAFLLFDRTPK	[K].IEFTPEQIEEFKEAFLLFDRTPK.[G]			3.17208	1	2	5	P09542	P09542 [53-75]			Myosin light chain 3 OS=Mus musculus OX=10090 GN=Myl3 PE=1 SV=4	P09542; A0A0G2JDW2	2	2827.46	23	100	28.78	3	127.1	69.8	103.1	1.36624e+07	6.7852e+06	9969393	1.36624e+07	7.50222e+06	1.10778e+07	Det	Det	Det	2	2	1		High	High	Peak Found	High	High	Peak Found	High	n/a	High		3		0.6075		0		1		1		1		943.157		0.07		6e-05		99.1691		6.03755e-05		1.36545e-15		3.17208	4.28			3.74875e-08	0.000222717	100.28
FALSE		High	Unambiguous	AWAVARLSQTFPNADFAEITKLATDLTK	[K].AWAVARLSQTFPNADFAEITKLATDLTK.[V]			6.40574	1	1	4	P07724	P07724 [237-264]			Albumin OS=Mus musculus OX=10090 GN=Alb PE=1 SV=3	P07724	2	3078.63	28	100	56.82	3	141.1	123.8	35.1	8.21781e+06	6523530	1.84285e+06	8.21781e+06	7.2129e+06	2.04774e+06	Det	Det	Det	2	2	1		High	High	Peak Found	High	High	Peak Found	High	n/a	High		4		0.6154		0		1		1		1		770.411		-1.71		-0.00131		98.9861		6.03755e-05		6.30512e-16		3.53891	6.11			7.08723e-16	0.000222717	100.39
FALSE		High	Unambiguous	NDEELNKLLGRVTIAQGGVLPNIQAVLLPK	[R].NDEELNKLLGRVTIAQGGVLPNIQAVLLPK.[K]			1.68507	1	8	1	C0HKE5	C0HKE5 [90-119]			Histone H2A type 1-G OS=Mus musculus OX=10090 GN=H2ac11 PE=1 SV=1	Q8BFU2; C0HKE5; Q8CGP5; Q8CGP4; Q8R1M2; A0A0N4SV66; Q8CGP7; Q8CGP6	2	3212.84	30	100	85.72	3	189.5	91.9	18.6	524547			524547	254541	51488.6	Det	Imp	Imp	1				High	n/a	n/a	High	n/a	n/a	High	n/a	High		4		0.7112		0		1		1		1		803.963		-1.93		-0.00155		99.0179		6.03755e-05		1.116e-07		1.68507	4.57			0.000133532	0.000222717	99.91
FALSE		High	Unambiguous	IKSIDLPIQSSLYRQLTQDLLNSYIENEGK	[K].IKSIDLPIQSSLYRQLTQDLLNSYIENEGK.[M]			2.03795	1	2	1	P48722	P48722 [577-606]			Heat shock 70 kDa protein 4L OS=Mus musculus OX=10090 GN=Hspa4l PE=1 SV=2	P48722; P48722-2	2	3478.84	30																			No Quan Values	High	n/a	n/a	High	n/a	n/a	High	n/a	High		4		0.6066		0		1		1		1		870.463		-3.25		-0.00282		99.1245		6.03755e-05		1.47897e-09		2.03795	3.61			1.91742e-05	0.000222717
FALSE		High	Unambiguous	VEKPVVEMDGDEMTRIIWQFIK	[K].VEKPVVEMDGDEMTRIIWQFIK.[E]			2.76318	1	3	7	P54071	P54071 [46-67]			Isocitrate dehydrogenase [NADP], mitochondrial OS=Mus musculus OX=10090 GN=Idh2 PE=1 SV=3	P54071; D6RIL6; A0A0U1RPR1	1	2663.36	22	100	63.34	3	162.2	35.6	102.2	6.50972e+06	1.29181e+06	3690072	6.50972e+06	1.42833e+06	4.10033e+06	Det	Det	Det	2	1	2		High	High	High	High	High	High	High	n/a	High		4		0.5642		0		1		1		1		666.596		1.57		0.00105		100.511		6.03755e-05		2.04647e-13		2.76318	5.53			3.55238e-07	0.000222717	100.49
FALSE		High	Unambiguous	KIAELEMGLLHLQQNIEIPEISLPIHPIITNVAK	[K].KIAELEMGLLHLQQNIEIPEISLPIHPIITNVAK.[Q]			3.98764	1	1	3	Q9JHU4	Q9JHU4 [183-216]			Cytoplasmic dynein 1 heavy chain 1 OS=Mus musculus OX=10090 GN=Dync1h1 PE=1 SV=2	Q9JHU4	1	3815.15	34	100	84.64	3	187.6	93.7	18.7	1.47272e+06	665197		1.47272e+06	735491	146740	Det	Det	Imp	1	1			High	High	n/a	High	High	n/a	High	n/a	High		5		0.6717		0		1		1		1		763.84		5.09		0.00389		100.33		6.03755e-05		6.30512e-16		3.38174	7.28			4.22638e-10	0.000222717	100.21
FALSE		High	Unambiguous	EIVLELVAQVLEHKNIGFVMVDSRK	[K].EIVLELVAQVLEHKNIGFVMVDSRK.[E]			3.24001	1	3	2	F6QYE1	F6QYE1 [74-98]			Calsequestrin OS=Mus musculus OX=10090 GN=Casq2 PE=1 SV=1	E9PZ67; O09161; F6QYE1	2	2866.59	25	100	71.12	3	121.1	20.7	158.2	593134		697697	593134	101553	775267	Det	Imp	Det	1		1		High	n/a	High	High	n/a	High	High	n/a	High		5		0.6972		0		1		1		1		574.124		1.11		0.00063		100.745		6.03755e-05		6.42919e-16		3.24001	5.68			2.58012e-08	0.000222717	100.47
FALSE		High	Unambiguous	VNSDEVGGEALGRLLVVYPWTQRYFDSFGDLSSASAIMGNAK	[K].VNSDEVGGEALGRLLVVYPWTQRYFDSFGDLSSASAIMGNAK.[V]	1xOxidation [M38]	1xOxidation [M38]	1.05858	1	1	2	P02088	P02088 [19-60]			Hemoglobin subunit beta-1 OS=Mus musculus OX=10090 GN=Hbb-b1 PE=1 SV=2	P02088	2	4536.21	42	100	124.95	3	242.8	10.5	46.7	1.2584e+06			1.2584e+06	54470.8	242240	Det	Imp	Imp	2				High	n/a	n/a	High	n/a	n/a	High	n/a	High		4		0.5974		0		1		1		1		1134.81		4.16		0.00472		99.5246		6.03755e-05		0.00023031		1.05858	3.13			0.00416665	0.000222717	100.03
FALSE		High	Unambiguous	GLLGELILLQQQIQEHEEEAR	[K].GLLGELILLQQQIQEHEEEAR.[R]			2.44685	1	2	1	P58281-2	P58281-2 [209-229]			Isoform 2 of Dynamin-like 120 kDa protein, mitochondrial OS=Mus musculus OX=10090 GN=Opa1	P58281-2; F6U775	0	2446.29	21																			No Quan Values	High	n/a	n/a	High	n/a	n/a	High	n/a	High		3		0.6237		0		1		1		1		816.108		6.81		0.00555		99.5267		6.03755e-05		9.86825e-12		2.44685	4.81			2.02329e-06	0.000222717
FALSE		High	Unambiguous	SDFNGLNNVLVIELGGNPLKNSGIENGAFQGLK	[K].SDFNGLNNVLVIELGGNPLKNSGIENGAFQGLK.[S]			4.13678	1	1	1	P28654	P28654 [163-195]			Decorin OS=Mus musculus OX=10090 GN=Dcn PE=1 SV=1	P28654	1	3428.78	33																			No Quan Values	High	n/a	n/a	High	n/a	n/a	High	n/a	High		3		0.8019		0		1		1		1		1143.59		-6.87		-0.00785		99.627		6.03755e-05		6.30512e-16		4.13678	5.2			1.86104e-10	0.000222717
FALSE		High	Unambiguous	AAGTTVVEVEEIVDIGSFAPEDIHIPK	[K].AAGTTVVEVEEIVDIGSFAPEDIHIPK.[I]			1.99532	1	2	1	Q9D0K2	Q9D0K2 [237-263]			Succinyl-CoA:3-ketoacid coenzyme A transferase 1, mitochondrial OS=Mus musculus OX=10090 GN=Oxct1 PE=1 SV=1	Q9D0K2; Q3UJQ9	0	2836.46	27	100	50.26	3	145.5	108.4	46.1	849120	572157		849120	632619	268785	Det	Det	Imp	1	1			High	Peak Found	n/a	High	Peak Found	n/a	High	n/a	High		3		0.5		0		1		1		1		946.162		3.35		0.00317		99.6633		6.03755e-05		2.49359e-09		1.99532	3.2			2.42405e-05	0.000222717	100.32
FALSE		High	Unambiguous	EEIDQMFAAFPPDVTGNLDYK	[K].EEIDQMFAAFPPDVTGNLDYK.[N]			2.70771	1	1	4	P51667	P51667 [133-153]			Myosin regulatory light chain 2, ventricular/cardiac muscle isoform OS=Mus musculus OX=10090 GN=Myl2 PE=1 SV=3	P51667	0	2400.11	21	100	54.95	3	146	39.1	114.9	1.81383e+06	439861	1.28481e+06	1.81383e+06	486343	1.42766e+06	Det	Det	Det	1	1	1		High	Peak Found	High	High	Peak Found	High	High	n/a	High		2		0.7537		0		1		1		1		1200.55		-2.39		-0.00287		100.401		6.03755e-05		4.0384e-13		2.70771	3.41			4.81955e-07	0.000222717	101.02
FALSE		High	Unambiguous	LLDAVDTYIPVPTRDLDKPFLLPVESVYSIPGRGTVVTGTLER	[K].LLDAVDTYIPVPTRDLDKPFLLPVESVYSIPGRGTVVTGTLER.[G]			2.63901	1	3	3	Q8BFR5	Q8BFR5 [239-281]			Elongation factor Tu, mitochondrial OS=Mus musculus OX=10090 GN=Tufm PE=1 SV=1	Q8BFR5; Q8BFR5-2; A0A0U1RNQ6	2	4712.55	43	100	12.71	3	105.1	109.4	85.5	6.39303e+06	6018288	4.68268e+06	6.39303e+06	6.65426e+06	5.2033e+06	Det	Det	Det	1	1	1		High	High	High	High	High	High	High	n/a	High		5		0.6272		0		1		1		1		943.317		0.39		0.00037		100.687		6.03755e-05		9.3701e-13		2.63901	5.23			7.03222e-07	0.000222717	100.81
FALSE		High	Unambiguous	LGTTRAPSYGAGELLDFSLADAVNQEFLATR	[R].LGTTRAPSYGAGELLDFSLADAVNQEFLATR.[T]			4.95668	1	1	5	P31001	P31001 [74-104]			Desmin OS=Mus musculus OX=10090 GN=Des PE=1 SV=3	P31001	1	3283.66	31	100	58.94	3	92.1	45.4	162.5	3.94504e+06	1.7592e+06	6.2635e+06	3.94504e+06	1.9451e+06	6.95988e+06	Det	Det	Det	2	1	2		High	High	High	High	High	High	High	n/a	High		3		0.7402		0		1		1		1		1095.22		-0.91		-0.001		100.308		6.03755e-05		6.30512e-16		4.75419	7.43			2.04867e-12	0.000222717	101
FALSE		High	Unambiguous	LLSHCLLVTLASHHPADFTPAVHASLDKFLASVSTVLTSK	[K].LLSHCLLVTLASHHPADFTPAVHASLDKFLASVSTVLTSK.[Y]			4.82364	1	2	1	Q91VB8	Q91VB8 [101-140]			Alpha globin 1 OS=Mus musculus OX=10090 GN=Hba-a1 PE=1 SV=1	Q91VB8; P01942	1	4227.26	40	100	83.41	3	181	104.6	14.4	1.9322e+06	1.00964e+06		1.9322e+06	1.11634e+06	153642	Det	Det	Imp	1	1			High	Peak Found	n/a	High	Peak Found	n/a	High	n/a	High		5		0.534		0		1		1		1		846.264		6.25		0.00529		100.344		6.03755e-05		6.30512e-16		4.82364	8.52			4.25825e-12	0.000222717	101.14
FALSE		High	Unambiguous	HNFTPLARVVGYFVSGCDPTIMGIGPVPAINGALKK	[K].HNFTPLARVVGYFVSGCDPTIMGIGPVPAINGALKK.[A]			2.2505	1	1	1	Q8BWT1	Q8BWT1 [271-306]			3-ketoacyl-CoA thiolase, mitochondrial OS=Mus musculus OX=10090 GN=Acaa2 PE=1 SV=3	Q8BWT1	2	3739.98	36	100	111.96	3	228.7	24.9	46.4	2.00691e+06	197781	366416	2.00691e+06	218681	407155	Det	Det	Det	1	1	1		High	Peak Found	Peak Found	High	Peak Found	Peak Found	High	n/a	High		5		0.3066		0		1		1		1		748.803		0.99		0.00074		100.441		6.03755e-05		1.09398e-10		2.2505	6.98			5.95711e-06	0.000222717	101.8
FALSE		High	Unambiguous	SSVPGVRLLQDSVDFSLADAINTEFK	[R].SSVPGVRLLQDSVDFSLADAINTEFK.[N]			2.08926	1	3	1	P20152	P20152 [72-97]			Vimentin OS=Mus musculus OX=10090 GN=Vim PE=1 SV=3	A0A0A6YWC8; A2AKJ2; P20152	1	2808.44	26	100	141.81	3	262.8	33.7	3.5	811647			811647	104006	10803.2	Det	Imp	Imp	1				High	n/a	n/a	High	n/a	n/a	High	n/a	High		3		0.6378		0		1		1		1		936.818		-1.04		-0.00098		100.45		6.03755e-05		7.88818e-10		2.08926	4.97			1.44598e-05	0.000222717	101.15
FALSE		High	Unambiguous	AGLSLKDMDLIDVNEAFAPQFLSVQK	[K].AGLSLKDMDLIDVNEAFAPQFLSVQK.[A]			4.03523	1	1	4	Q8BWT1	Q8BWT1 [307-332]			3-ketoacyl-CoA thiolase, mitochondrial OS=Mus musculus OX=10090 GN=Acaa2 PE=1 SV=3	Q8BWT1	1	2849.48	26	100	21.94	3	109.1	115.9	75	8.21251e+06	7.88726e+06	5.07715e+06	8.21251e+06	8.72074e+06	5.64163e+06	Det	Det	Det	2	2	2		High	High	High	High	High	High	High	n/a	High		3		0.6949		0		1		1		1		950.489		-8.28		-0.00786		101.186		6.03755e-05		6.30512e-16		3.45386	6.72			3.25314e-10	0.000222717	101.67
FALSE		High	Unambiguous	AGLSLKDMDLIDVNEAFAPQFLSVQK	[K].AGLSLKDMDLIDVNEAFAPQFLSVQK.[A]	1xOxidation [M8]	1xOxidation [M8]	3.87363	1	1	1	Q8BWT1	Q8BWT1 [307-332]			3-ketoacyl-CoA thiolase, mitochondrial OS=Mus musculus OX=10090 GN=Acaa2 PE=1 SV=3	Q8BWT1	1	2865.47	26	100	10.51	3	90.7	111.4	98	2.01431e+06	2.23831e+06	1.95904e+06	2.01431e+06	2.47484e+06	2.17685e+06	Det	Det	Det	1	1	1		Peak Found	Peak Found	High	Peak Found	Peak Found	High	High	n/a	High		3		0.7221		0		1		1		1		955.828		0.07		7e-05		92.3098		6.03755e-05		6.30512e-16		3.87363	6.19			7.91179e-10	0.000222717	92.39
FALSE		High	Unambiguous	IHISDVMPTDLPGLEDLGVQPTPLELK	[R].IHISDVMPTDLPGLEDLGVQPTPLELK.[S]			3.00034	1	2	3	Q9DC69	Q9DC69 [322-348]			NADH dehydrogenase [ubiquinone] 1 alpha subcomplex subunit 9, mitochondrial OS=Mus musculus OX=10090 GN=Ndufa9 PE=1 SV=2	A0A0R3P9C8; Q9DC69	0	2927.54	27	100	36.88	3	59.7	132.1	108.1	579142	1.15859e+06	943093	579142	1.28102e+06	1.04795e+06	Det	Det	Det	1	1	1		High	High	High	High	High	High	High	n/a	High		3		0.6562		0		1		1		1		976.52		0.26		0.00025		101.501		6.03755e-05		1.11973e-14		3.00034	5.09			9.64e-08	0.000222717	101.61
FALSE		High	Unambiguous	TAMLLALQRPDVVERLVVVDISPVGTTPGSHIGAFIAAMK	[K].TAMLLALQRPDVVERLVVVDISPVGTTPGSHIGAFIAAMK.[A]			2.08478	1	2	1	Q8K4F5	Q8K4F5 [138-177]			Protein ABHD11 OS=Mus musculus OX=10090 GN=Abhd11 PE=1 SV=1	Q8K4F5; D3YYK0	1	4173.29	40																			No Quan Values	High	n/a	n/a	High	n/a	n/a	High	n/a	High		5		0.6031		0		1		1		1		835.469		5.64		0.00471		101.237		6.03755e-05		8.33339e-10		2.08478	7.86			1.48205e-05	0.000222717
FALSE		High	Unambiguous	ENGTITAANASTLNDGAAALVLMTAEAAQRLNVKPLAR	[K].ENGTITAANASTLNDGAAALVLMTAEAAQRLNVKPLAR.[I]			3.48245	1	1	6	Q8QZT1	Q8QZT1 [271-308]			Acetyl-CoA acetyltransferase, mitochondrial OS=Mus musculus OX=10090 GN=Acat1 PE=1 SV=1	Q8QZT1	1	3837.03	38	100	31.16	3	129.4	103.3	67.3	1.59781e+07	1.1535e+07	7.48239e+06	1.59781e+07	1.2754e+07	8.31428e+06	Det	Det	Det	2	2	2		High	High	High	High	High	High	High	n/a	High		4		0.761		0		1		1		1		960.009		-4.17		-0.004		101.253		6.03755e-05		6.30512e-16		3.27239	8.62			6.8012e-09	0.000222717	101.8
FALSE		High	Unambiguous	LLDVPILLTEQYPEGLGPTVPELGAQGIRPVSK	[R].LLDVPILLTEQYPEGLGPTVPELGAQGIRPVSK.[T]			2.62506	1	1	2	P85094	P85094 [50-82]			Isochorismatase domain-containing protein 2A OS=Mus musculus OX=10090 GN=Isoc2a PE=1 SV=1	P85094	0	3499.94	33																			No Quan Values	High	n/a	High	High	n/a	High	High	n/a	High		4		0.6679		0		1		1		1		875.741		0.6		0.00053		101.679		6.03755e-05		1.11166e-12		2.62506	5.54			7.59296e-07	0.000222717
FALSE		High	Unambiguous	NFTGRNDANPETHAFVTSPEIVTALAIAGTLKFNPETDFLTGK	[R].NFTGRNDANPETHAFVTSPEIVTALAIAGTLKFNPETDFLTGK.[D]			4.51429	1	1	2	Q99KI0	Q99KI0 [475-517]			Aconitate hydratase, mitochondrial OS=Mus musculus OX=10090 GN=Aco2 PE=1 SV=1	Q99KI0	2	4605.33	43	100	86.03	3	157.2	141.8	1.1	5.3342e+06	4352225		5.3342e+06	4.81214e+06	35996	Det	Det	Imp	1	1			High	High	n/a	High	High	n/a	High	n/a	High		5		0.6929		0		1		1		1		921.87		-1.62		-0.00149		101.829		6.03755e-05		6.30512e-16		4.51429	6.09			2.33397e-11	0.000222717	101.96
FALSE		High	Unambiguous	LVPLKETIKGFQQILAGEYDHLPEQAFYMVGPIEEAVAK	[K].LVPLKETIKGFQQILAGEYDHLPEQAFYMVGPIEEAVAK.[A]			3.0998	1	1	7	P56480	P56480 [481-519]			ATP synthase subunit beta, mitochondrial OS=Mus musculus OX=10090 GN=Atp5f1b PE=1 SV=2	P56480	2	4372.29	39	100	20.75	3	84.5	92	123.6	130597124	128594156	171932320	130597124	1.42183e+08	1.91048e+08	Det	Det	Det	2	2	2		High	High	High	High	High	High	High	n/a	High		4		0.5745		0		1		1		1		1093.83		-0.89		-0.00098		103.204		6.03755e-05		3.31036e-15		3.0998	5.5			5.57857e-08	0.000222717	103.47
FALSE		High	Unambiguous	LVPLKETIKGFQQILAGEYDHLPEQAFYMVGPIEEAVAK	[K].LVPLKETIKGFQQILAGEYDHLPEQAFYMVGPIEEAVAK.[A]	1xOxidation [M29]	1xOxidation [M29]	4.33217	1	1	5	P56480	P56480 [481-519]			ATP synthase subunit beta, mitochondrial OS=Mus musculus OX=10090 GN=Atp5f1b PE=1 SV=2	P56480	2	4388.29	39	100	39.12	3	122	54.8	123.2	3.40147e+07	1.3829e+07	3.09173e+07	3.40147e+07	1.52904e+07	3.43547e+07	Det	Det	Det	2	2	2		High	Peak Found	High	High	Peak Found	High	High	n/a	High		4		0.6263		0		1		1		1		1097.83		-0.76		-0.00084		101.02		6.03755e-05		6.30512e-16		4.33217	4.79			6.35445e-11	0.000222717	101.08
FALSE		High	Unambiguous	DTFAATASQLHSNVVNYVQQILAPK	[K].DTFAATASQLHSNVVNYVQQILAPK.[D]			2.67173	1	2	3	Q8VCT3	Q8VCT3 [624-648]			Aminopeptidase B OS=Mus musculus OX=10090 GN=Rnpep PE=1 SV=2	E9PYF1; Q8VCT3	0	2715.41	25	100	29.54	3	101.6	128.7	69.7	862851	987895	532223	862851	1.09229e+06	591395	Det	Det	Det	1	1	1		High	High	High	High	High	High	High	n/a	High		3		0.6283		0		1		1		1		905.806		-2.25		-0.00204		102.002		6.03755e-05		6.27512e-13		2.67173	4.95			5.87412e-07	0.000222717	102.04
FALSE		High	Unambiguous	DILAQSPAAEPLKNIGILFEEAEK	[K].DILAQSPAAEPLKNIGILFEEAEK.[L]			2.68617	1	2	1	E9QN70	E9QN70 [1280-1303]			Laminin B1 OS=Mus musculus OX=10090 GN=Lamb1 PE=1 SV=1	E9QN70; P02469	1	2596.39	24	100	79.03	3	126.3	162.5	11.2	1200726	1.39772e+06		1200726	1.54542e+06	106306	Det	Det	Imp	1	1			High	Peak Found	n/a	High	Peak Found	n/a	High	n/a	High		3		0.6779		0		1		1		1		866.131		-3.07		-0.00266		101.639		6.03755e-05		5.25769e-13		2.68617	5.65			5.42567e-07	0.000222717	102.19
FALSE		High	Unambiguous	FLFGGLAGMGATVFVQPLDLVKNRMQLSGEGAK	[K].FLFGGLAGMGATVFVQPLDLVKNRMQLSGEGAK.[T]			3.36022	1	1	1	Q9CR62	Q9CR62 [25-57]			Mitochondrial 2-oxoglutarate/malate carrier protein OS=Mus musculus OX=10090 GN=Slc25a11 PE=1 SV=3	Q9CR62	2	3451.82	33	100	49.24	3	156.7	67.6	75.7	450422			450422	194403	217679	Det	Imp	Imp	1				High	n/a	n/a	High	n/a	n/a	High	n/a	High		4		0.5337		0		1		1		1		863.71		-1.15		-0.00099		101.69		6.03755e-05		6.30512e-16		3.36022	7.27			1.33206e-08	0.000222717	102.29
FALSE		High	Unambiguous	LSILYPATTGRNFDEILRVVDSLQLTGTKPVATPVDWK	[K].LSILYPATTGRNFDEILRVVDSLQLTGTKPVATPVDWK.[K]			3.57411	1	3	2	Q6GT24	Q6GT24 [145-182]			Peroxiredoxin-6 OS=Mus musculus OX=10090 GN=Prdx6 PE=1 SV=1	Q6GT24; D3Z0Y2; O08709	2	4214.29	38	100	22.02	3	98.5	78.8	122.7	4.06003e+06	2.93488e+06	4550807	4.06003e+06	3.24502e+06	5.05677e+06	Det	Det	Det	1	1	1		High	Peak Found	High	High	Peak Found	High	High	n/a	High		4		0.6592		0		1		1		1		1054.33		0.76		0.0008		101.876		6.03755e-05		6.30512e-16		3.57411	5.34			4.10829e-09	0.000222717	102.21
FALSE		High	Unambiguous	MLDAEDIVNTPKPDERAIMTYVSCFYHAFAGAEQAETAANRICK	[K].MLDAEDIVNTPKPDERAIMTYVSCFYHAFAGAEQAETAANRICK.[V]			3.15271	1	1	3	Q9JI91	Q9JI91 [228-271]			Alpha-actinin-2 OS=Mus musculus OX=10090 GN=Actn2 PE=1 SV=2	Q9JI91	2	4890.3	44	100	42.17	3	93	145.2	61.8	1.95308e+06	2.76e+06	1.16831e+06	1.95308e+06	3.05165e+06	1.2982e+06	Det	Det	Det	1	1	1		High	High	High	High	High	High	High	n/a	High		6		0.6125		0		1		1		1		815.887		-3.12		-0.00254		101.989		6.03755e-05		1.7311e-15		3.15271	4.8			4.17013e-08	0.000222717	102.36
FALSE		High	Unambiguous	HILLAVANDEELNQLLKGVTIASGGVLPNIHPELLAK	[R].HILLAVANDEELNQLLKGVTIASGGVLPNIHPELLAK.[K]			1.56021	1	2	1	Q9QZQ8-1	Q9QZQ8-1 [80-116]			Isoform 2 of Core histone macro-H2A.1 OS=Mus musculus OX=10090 GN=Macroh2a1	Q9QZQ8; Q9QZQ8-1	1	3900.2	37																			No Quan Values	High	n/a	n/a	High	n/a	n/a	High	n/a	High		5		0.5317		0		1		1		1		780.843		-2.45		-0.00191		102.136		6.03755e-05		5.1525e-07		1.56021	7.56			0.00026533	0.000222717
FALSE		High	Unambiguous	AAVDAGFVPNDMQVGQTGKIVAPELYIAVGISGAIQHLAGMKDSK	[R].AAVDAGFVPNDMQVGQTGKIVAPELYIAVGISGAIQHLAGMKDSK.[T]			3.05604	1	1	2	Q99LC5	Q99LC5 [250-294]			Electron transfer flavoprotein subunit alpha, mitochondrial OS=Mus musculus OX=10090 GN=Etfa PE=1 SV=2	Q99LC5	2	4567.37	45																			No Quan Values	High	High	n/a	High	High	n/a	High	n/a	High		5		0.5583		0		1		1		1		914.28		0.23		0.00021		102.591		6.03755e-05		5.65878e-15		3.05604	9.01			7.09644e-08	0.000222717
FALSE		High	Unambiguous	FEALAAHDALVELSGAMNTAACSLMK	[K].FEALAAHDALVELSGAMNTAACSLMK.[I]			4.40704	1	2	5	P97807	P97807 [309-334]			Fumarate hydratase, mitochondrial OS=Mus musculus OX=10090 GN=Fh PE=1 SV=3	P97807; P97807-2	0	2664.28	26	100	19.64	3	116.2	105.7	78.2	4.95483e+06	4.0761e+06	2.99963e+06	4.95483e+06	4.50683e+06	3.33313e+06	Det	Det	Det	2	2	2		High	High	High	High	High	High	High	n/a	High		3		0.7443		0		1		1		1		888.769		3.53		0.00313		102.223		6.03755e-05		6.30512e-16		3.96103	7.9			4.20974e-11	0.000222717	102.59
FALSE		High	Unambiguous	AMGIMNSFVNDIFERIAGEASRLAHYNK	[K].AMGIMNSFVNDIFERIAGEASRLAHYNK.[R]			3.53666	1	4	7	Q64478	Q64478 [59-86]			Histone H2B type 1-H OS=Mus musculus OX=10090 GN=H2bc9 PE=1 SV=3	Q64525; P10854; Q64478; Q6ZWY9	2	3154.56	28	100	38.13	3	113.3	57	129.7	13573002	6.17356e+06	1.39748e+07	13573002	6.82594e+06	1.55285e+07	Det	Det	Det	2	3	3		High	High	High	High	High	High	High	n/a	High		4		0.5478		0		1		1		1		789.394		-0.51		-0.00041		102.367		6.03755e-05		6.30512e-16		3.53666	7.32			5.04787e-09	0.000222717	103.04
FALSE		High	Unambiguous	AMGIMNSFVNDIFERIAGEASRLAHYNK	[K].AMGIMNSFVNDIFERIAGEASRLAHYNK.[R]	2xOxidation [M2; M5]	2xOxidation [M2; M5]	2.28251	1	4	3	Q64478	Q64478 [59-86]			Histone H2B type 1-H OS=Mus musculus OX=10090 GN=H2bc9 PE=1 SV=3	Q64525; P10854; Q64478; Q6ZWY9	2	3186.55	28	100	75.8	3	14.8	125.2	160		2.11544e+06	2.69042e+06	276736	2.33898e+06	2.98954e+06	Imp	Det	Det		2	1		n/a	High	High	n/a	High	High	High	n/a	High		5		0.6506		0		1		1		1		638.116		2.18		0.00139		96.6792		6.03755e-05		7.39075e-11		2.28251	4.98			4.99551e-06	0.000222717	96.17
FALSE		High	Unambiguous	TSAAPGGVPLQPQDLEFTKLPNGLVIASLENYAPLSR	[K].TSAAPGGVPLQPQDLEFTKLPNGLVIASLENYAPLSR.[I]			3.8782	1	1	6	Q9DB77	Q9DB77 [24-60]			Cytochrome b-c1 complex subunit 2, mitochondrial OS=Mus musculus OX=10090 GN=Uqcrc2 PE=1 SV=1	Q9DB77	1	3864.05	37	100	24.44	3	92.3	80.3	127.4	1.95156e+07	1.53673e+07	2.42407e+07	1.95156e+07	1.69912e+07	2.69358e+07	Det	Det	Det	2	2	2		High	High	High	High	High	High	High	n/a	High		3		0.762		0		1		1		1		1288.69		0.53		0.00068		102.677		6.03755e-05		6.30512e-16		3.8782	6.85			7.71542e-10	0.000222717	102.63
FALSE		High	Unambiguous	ALMLQGVDLLADAVAVTMGPKGRTVIIEQSWGSPK	[R].ALMLQGVDLLADAVAVTMGPKGRTVIIEQSWGSPK.[V]			6.32543	1	3	3	P63038	P63038 [38-72]			60 kDa heat shock protein, mitochondrial OS=Mus musculus OX=10090 GN=Hspd1 PE=1 SV=1	D3Z2F2; D3Z7J9; P63038	2	3651.96	35	100	80.31	3	172.5	113.8	13.7	3.846e+06	2.2933e+06		3.846e+06	2.53564e+06	305404	Det	Det	Imp	1	1			High	High	High	High	High	High	High	n/a	High		4		0.6747		0		1		1		1		913.747		1.18		0.00108		102.34		6.03755e-05		6.30512e-16		4.75871	9.1			1.10228e-15	0.000222717	102.86
FALSE		High	Unambiguous	DAMLNAAFALAADISSKSPVAVQGSK	[K].DAMLNAAFALAADISSKSPVAVQGSK.[I]			4.32447	1	2	3	O35459	O35459 [250-275]			Delta(3,5)-Delta(2,4)-dienoyl-CoA isomerase, mitochondrial OS=Mus musculus OX=10090 GN=Ech1 PE=1 SV=1	O35459; F7B227	1	2562.32	26	100	80.44	3	138.1	154.3	7.6	1.88864e+06	1.90794e+06	93306	1.88864e+06	2.10956e+06	103680	Det	Det	Det	2	1	1		High	High	High	High	High	High	High	n/a	High		4		0.6697		0		1		1		1		641.337		0.47		0.0003		102.42		6.03755e-05		6.30512e-16		3.62145	5.48			6.62932e-11	0.000222717	102.84
FALSE		High	Unambiguous	VNADEVGGEALGRLLVVYPWTQRYFDSFGDLSSASAIMGNAK	[K].VNADEVGGEALGRLLVVYPWTQRYFDSFGDLSSASAIMGNAK.[V]			5.15944	1	2	30	A8DUK4	A8DUK4 [19-60]			Beta-globin OS=Mus musculus OX=10090 GN=Hbb-bs PE=1 SV=1	E9Q223; A8DUK4	2	4504.22	42	100	49.44	3	152.7	54.6	92.7	5.56726e+08	1.80146e+08	3.04054e+08	5.56726e+08	1.99183e+08	3.37859e+08	Det	Det	Det	9	5	6		High	High	High	High	High	High	High	n/a	High		4		0.658		0		1		1		1		1126.81		2.55		0.00287		103.865		6.03755e-05		6.30512e-16		3.94568	8.48			6.71726e-13	0.000222717	104.08
FALSE		High	Unambiguous	VNADEVGGEALGRLLVVYPWTQRYFDSFGDLSSASAIMGNAK	[K].VNADEVGGEALGRLLVVYPWTQRYFDSFGDLSSASAIMGNAK.[V]	1xOxidation [M38]	1xOxidation [M38]	3.90494	1	2	12	A8DUK4	A8DUK4 [19-60]			Beta-globin OS=Mus musculus OX=10090 GN=Hbb-bs PE=1 SV=1	E9Q223; A8DUK4	2	4520.22	42	100	48.9	3	150.5	96.6	52.9	1.12555e+08	6.53373e+07	3.55902e+07	1.12555e+08	7.22418e+07	3.95471e+07	Det	Det	Det	4	4	4		High	High	High	High	High	High	High	n/a	High		4		0.7005		0		1		1		1		1130.81		0.28		0.00031		102.577		6.03755e-05		6.30512e-16		3.33934	8.18			6.66028e-10	0.000222717	102.64
FALSE		High	Unambiguous	RGIHCAIDASQTPDIVFASILAAFSK	[K].RGIHCAIDASQTPDIVFASILAAFSK.[A]			3.84926	1	2	2	Q9WTP6	Q9WTP6 [204-229]			Adenylate kinase 2, mitochondrial OS=Mus musculus OX=10090 GN=Ak2 PE=1 SV=5	Q9WTP6-2; Q9WTP6	1	2731.42	26	100	66.98	3	164.5	104.7	30.8	856196	492578		856196	544630	160380	Det	Det	Imp	1	1			High	High	n/a	High	High	n/a	High	n/a	High		4		0.7362		0		1		1		1		683.61		-1.61		-0.0011		102.495		6.03755e-05		6.30512e-16		3.43762	6.52			9.0465e-10	0.000222717	103.01
FALSE		High	Unambiguous	RVSMELGGLAPFIVFDSANVDQAVAGAMASK	[K].RVSMELGGLAPFIVFDSANVDQAVAGAMASK.[F]			3.98995	1	1	1	Q8BWF0	Q8BWF0 [290-320]			Succinate-semialdehyde dehydrogenase, mitochondrial OS=Mus musculus OX=10090 GN=Aldh5a1 PE=1 SV=1	Q8BWF0	1	3151.59	31																			No Quan Values	High	n/a	n/a	High	n/a	n/a	High	n/a	High		3		0.6842		0		1		1		1		1051.21		3.48		0.00366		102.51		6.03755e-05		6.30512e-16		3.98995	4.75			4.17302e-10	0.000222717
FALSE		High	Unambiguous	IWISNGGLADIFTVFAKTPIK	[K].IWISNGGLADIFTVFAKTPIK.[D]			3.95023	1	2	4	P50544	P50544 [249-269]			Very long-chain specific acyl-CoA dehydrogenase, mitochondrial OS=Mus musculus OX=10090 GN=Acadvl PE=1 SV=3	P50544; B1AR28	1	2291.28	21	100	51.48	3	139.1	119.3	41.7	1.43042e+07	11094030	3.85688e+06	1.43042e+07	1.22664e+07	4.28569e+06	Det	Det	Det	2	1	2		High	High	High	High	High	High	High	n/a	High		3		0.683		0		1		1		1		764.433		2.31		0.00177		103.016		6.03755e-05		6.30512e-16		3.95023	5.93			5.19182e-10	0.000222717	102.96
FALSE		High	Selected	IVAPELYIAVGISGAIQHLAGMK	[K].IVAPELYIAVGISGAIQHLAGMK.[D]			5.47815	1	1	4	Q99LC5	Q99LC5 [269-291]			Electron transfer flavoprotein subunit alpha, mitochondrial OS=Mus musculus OX=10090 GN=Etfa PE=1 SV=2	Q99LC5	0	2351.32	23	100	63.08	3	159.5	33.9	106.6	18430726	3.53995e+06	11082324	18430726	3.91403e+06	1.23145e+07	Det	Det	Det	1	1	1		High	High	High	High	High	High	High	n/a	High		2		0.729		0		1		1		1		1176.16		2.82		0.00332		105.216		6.03755e-05		6.30512e-16		3.72891	4.76			1.16405e-13	0.000222717	105.48
FALSE		High	Selected	IVAPELYIAVGISGAIQHLAGMK	[K].IVAPELYIAVGISGAIQHLAGMK.[D]	1xOxidation [M22]	1xOxidation [M22]	3.7395	1	1	3	Q99LC5	Q99LC5 [269-291]			Electron transfer flavoprotein subunit alpha, mitochondrial OS=Mus musculus OX=10090 GN=Etfa PE=1 SV=2	Q99LC5	0	2367.31	23	100	41.64	3	100.6	58	141.3	1.04719e+06	546210	1.32338e+06	1.04719e+06	603930	1.47051e+06	Det	Det	Det	1	1	1		High	High	High	High	High	High	High	n/a	High		3		0.5829		0		1		1		1		789.777		2.06		0.00163		103.242		6.03755e-05		6.30512e-16		3.7395	5.85			1.65438e-09	0.000222717	103.35
FALSE		High	Unambiguous	DGYAQILRDVGGIVLANACGPCIGQWDRK	[R].DGYAQILRDVGGIVLANACGPCIGQWDRK.[D]			5.72633	1	1	2	Q99KI0	Q99KI0 [430-458]			Aconitate hydratase, mitochondrial OS=Mus musculus OX=10090 GN=Aco2 PE=1 SV=1	Q99KI0	2	3088.55	29																			Not Reliable	High	n/a	n/a	High	n/a	n/a	High	n/a	High		3		0.7528		0		1		1		1		1030.18		-3.43		-0.00353		102.872		6.03755e-05		6.30512e-16		3.6604	5.3			2.97309e-14	0.000222717
FALSE		High	Unambiguous	NVQQLAILGAGLMGAGIAQVSVDK	[K].NVQQLAILGAGLMGAGIAQVSVDK.[G]			4.78719	1	1	4	Q8BMS1	Q8BMS1 [360-383]			Trifunctional enzyme subunit alpha, mitochondrial OS=Mus musculus OX=10090 GN=Hadha PE=1 SV=1	Q8BMS1	0	2353.29	24	100	21.87	3	125.2	87.7	87.1	6642666	4206460	4.15523e+06	6642666	4.65097e+06	4.61721e+06	Det	Det	Det	1	1	1		High	High	High	High	High	High	High	n/a	High		2		0.7862		0		1		1		1		1177.15		0.77		0.0009		102.936		6.03755e-05		6.30512e-16		4.78719	6.22			5.20343e-12	0.000222717	103.34
FALSE		High	Selected	NVQQLAILGAGLMGAGIAQVSVDK	[K].NVQQLAILGAGLMGAGIAQVSVDK.[G]	1xOxidation [M13]	1xOxidation [M13]	2.44025	1	1	1	Q8BMS1	Q8BMS1 [360-383]			Trifunctional enzyme subunit alpha, mitochondrial OS=Mus musculus OX=10090 GN=Hadha PE=1 SV=1	Q8BMS1	0	2369.29	24	100	86.16	3	80.6	25.2	194.2		83550	641362	295908	92379	712669	Imp	Det	Det		1	1		n/a	Peak Found	High	n/a	Peak Found	High	High	n/a	High		3		0.5409		0		1		1		1		790.434		0.58		0.00046		89.0656		6.03755e-05		1.06992e-11		2.44025	4.03			2.09808e-06	0.000222717	88.61
FALSE		High	Unambiguous	ANPYSSFSTLLGFFPSIIHRITPMK	[K].ANPYSSFSTLLGFFPSIIHRITPMK.[S]			3.10714	1	1	2	P03921	P03921 [516-540]			NADH-ubiquinone oxidoreductase chain 5 OS=Mus musculus OX=10090 GN=Mtnd5 PE=1 SV=3	P03921	1	2824.49	25	100	69.5	3	58.7	61	180.2	686169	644675	1.89476e+06	686169	712800	2.10542e+06	Det	Det	Det	1	1	1		High	Peak Found	High	High	Peak Found	High	High	n/a	High		3		0.6512		0		1		1		1		942.169		2.42		0.00228		103.004		6.03755e-05		3.02552e-15		3.10714	5.16			5.35786e-08	0.000222717	103.39
FALSE		High	Unambiguous	VVGYFVSGCDPTIMGIGPVPAINGALK	[R].VVGYFVSGCDPTIMGIGPVPAINGALK.[K]			3.79253	1	1	3	Q8BWT1	Q8BWT1 [279-305]			3-ketoacyl-CoA thiolase, mitochondrial OS=Mus musculus OX=10090 GN=Acaa2 PE=1 SV=3	Q8BWT1	0	2675.39	27	100	41.95	3	147.6	83.9	68.5	5.39941e+06	2.77431e+06	2.25544e+06	5.39941e+06	3.06748e+06	2.5062e+06	Det	Det	Det	1	1	1		High	High	Peak Found	High	High	Peak Found	High	n/a	High		2		0.8168		0		1		1		1		1338.2		1.07		0.00143		103.179		6.03755e-05		6.30512e-16		3.79253	4.53			1.23588e-09	0.000222717	103.31
FALSE		High	Selected	DVVDYIIFGTVIQEVKTSNVAR	[K].DVVDYIIFGTVIQEVKTSNVAR.[E]			3.59994	1	2	2	Q99JY0	Q99JY0 [97-118]			Trifunctional enzyme subunit beta, mitochondrial OS=Mus musculus OX=10090 GN=Hadhb PE=1 SV=1	Q99JY0; D3YXU1	1	2466.32	22	100	119.38	3	236.1	12.9	51	780305		151809	780305	42580.5	168687	Det	Imp	Det	1		1		High	High	Peak Found	High	High	Peak Found	High	n/a	High		3		0.6528		0		1		1		1		822.775		-5.26		-0.00432		103.041		6.03755e-05		6.30512e-16		3.59994	6.25			3.56424e-09	0.000222717	103.25
FALSE		High	Unambiguous	DFRDYLMSTHFWGPVANWGLPIAAINDMK	[K].DFRDYLMSTHFWGPVANWGLPIAAINDMK.[K]			3.95395	1	2	3	P63030	P63030 [17-45]			Mitochondrial pyruvate carrier 1 OS=Mus musculus OX=10090 GN=Mpc1 PE=1 SV=1	P63030; D3Z786	1	3365.62	29	100	32.96	3	138	82.2	79.8	3.38478e+06	1.82308e+06	1.76029e+06	3.38478e+06	2.01574e+06	1.956e+06	Det	Det	Det	1	1	1		Peak Found	High	High	Peak Found	High	High	High	n/a	High		4		0.7603		0		1		1		1		842.166		5.35		0.0045		105.643		6.03755e-05		6.30512e-16		3.64023	6.05			5.08668e-10	0.000222717	105.67
FALSE		High	Unambiguous	DFRDYLMSTHFWGPVANWGLPIAAINDMK	[K].DFRDYLMSTHFWGPVANWGLPIAAINDMK.[K]	2xOxidation [M7; M28]	2xOxidation [M7; M28]	2.4455	1	2	2	P63030	P63030 [17-45]			Mitochondrial pyruvate carrier 1 OS=Mus musculus OX=10090 GN=Mpc1 PE=1 SV=1	P63030; D3Z786	1	3397.61	29	100	21.37	3	122.4	97.7	79.9	1.10879e+06	800328	651005	1.10879e+06	884902	723384	Det	Det	Det	1	1	1		High	Peak Found	High	High	Peak Found	High	High	n/a	High		4		0.6766		0		1		1		1		850.162		3.92		0.00333		103.435		6.03755e-05		1.00319e-11		2.4455	6.06			2.03836e-06	0.000222717	103.38
FALSE		High	Unambiguous	ALMLQGVDLLADAVAVTMGPKGR	[R].ALMLQGVDLLADAVAVTMGPKGR.[T]			5.68418	1	3	5	P63038	P63038 [38-60]			60 kDa heat shock protein, mitochondrial OS=Mus musculus OX=10090 GN=Hspd1 PE=1 SV=1	D3Z2F2; D3Z7J9; P63038	1	2326.26	23	100	83.35	3	119.4	171.9	8.6	6.19328e+06	8062563	403488	6.19328e+06	8.91457e+06	448347	Det	Det	Det	2	1	1		High	High	High	High	High	High	High	n/a	High		3		0.7653		0		1		1		1		776.092		-0.44		-0.00034		103.217		6.03755e-05		6.30512e-16		5.48667	6.69			3.7487e-14	0.000222717	103.61
FALSE		High	Unambiguous	ALMLQGVDLLADAVAVTMGPKGR	[R].ALMLQGVDLLADAVAVTMGPKGR.[T]	2xOxidation [M3; M18]	2xOxidation [M3; M18]	3.46739	1	3	2	P63038	P63038 [38-60]			60 kDa heat shock protein, mitochondrial OS=Mus musculus OX=10090 GN=Hspd1 PE=1 SV=1	D3Z2F2; D3Z7J9; P63038	1	2358.25	23	100	35.85	3	58.6	120.9	120.4	236994	442324	438299	236994	489067	487029	Det	Det	Det	1	1	1		Peak Found	High	High	Peak Found	High	High	High	n/a	High		3		0.5891		0		1		1		1		786.757		1.75		0.00138		90.0951		6.03755e-05		6.30512e-16		3.46739	4.77			7.38848e-09	0.000222717	90.24
FALSE		High	Unambiguous	LLGGVTIAQGGVLPNIQAVLLPK	[K].LLGGVTIAQGGVLPNIQAVLLPK.[K]			3.11192	2	2	6	Q64522; P27661	Q64522 [97-119]; P27661 [97-119]			Histone H2A type 2-B OS=Mus musculus OX=10090 GN=H2ac21 PE=1 SV=3 Histone H2AX OS=Mus musculus OX=10090 GN=H2ax PE=1 SV=2	Q64522; P27661	0	2271.38	23	100	8.37	3	105.2	90.3	104.4	1.76982e+06	1.37418e+06	1.58032e+06	1.76982e+06	1.5194e+06	1.75602e+06	Det	Det	Det	1	2	1	Shared	High	High	High	High	High	High	High	n/a	High		2		0.7746		0		1		1		1		1136.19		0.04		5e-05		103.439		6.03755e-05		2.85336e-15		3.11192	5.19			5.21885e-08	0.000222717	103.58
FALSE		High	Unambiguous	IAAFADAAVDPIDFPLAPAYAVPK	[R].IAAFADAAVDPIDFPLAPAYAVPK.[V]			3.23943	1	1	3	Q8QZT1	Q8QZT1 [309-332]			Acetyl-CoA acetyltransferase, mitochondrial OS=Mus musculus OX=10090 GN=Acat1 PE=1 SV=1	Q8QZT1	0	2443.29	24	100	51.01	3	119.8	42.1	138.2	4.00225e+06	1.27103e+06	4.15416e+06	4.00225e+06	1.40535e+06	4.61602e+06	Det	Det	Det	1	1	1		High	High	High	High	High	High	High	n/a	High		3		0.6587		0		1		1		1		815.1		-1.64		-0.00134		103.297		6.03755e-05		6.46721e-16		3.23943	5.01			2.58836e-08	0.000222717	103.63
FALSE		High	Unambiguous	RTGAIVDVPVGEELLGRVVDALGNAIDGK	[K].RTGAIVDVPVGEELLGRVVDALGNAIDGK.[G]			4.60593	1	2	3	Q03265	Q03265 [133-161]			ATP synthase subunit alpha, mitochondrial OS=Mus musculus OX=10090 GN=Atp5f1a PE=1 SV=1	Q03265; D3Z6F5	2	2933.61	29	100	42.1	3	78.3	148.5	73.2	1.57951e+06	2.70848e+06	1.32746e+06	1.57951e+06	2.99469e+06	1.47505e+06	Det	Det	Det	1	1	1		High	High	High	High	High	High	High	n/a	High		4		0.6933		0		1		1		1		734.154		-3.43		-0.00252		103.306		6.03755e-05		6.30512e-16		4.32778	7.01			1.41e-11	0.000222717	103.68
FALSE		High	Unambiguous	YRGGEIREQNGDNLVHAAIVAESAAIGNAEANAFSVLQHLLGAGPHIK	[K].YRGGEIREQNGDNLVHAAIVAESAAIGNAEANAFSVLQHLLGAGPHIK.[R]			5.1641	1	1	6	Q9DB77	Q9DB77 [253-300]			Cytochrome b-c1 complex subunit 2, mitochondrial OS=Mus musculus OX=10090 GN=Uqcrc2 PE=1 SV=1	Q9DB77	2	4978.57	48	100	5.89	3	96.4	96.8	106.8	1.95725e+07	17760728	1.95074e+07	1.95725e+07	1.96376e+07	2.16762e+07	Det	Det	Det	3	2	3		High	Peak Found	High	High	Peak Found	High	High	n/a	High		6		0.6336		0		1		1		1		830.601		0.43		0.00036		103.374		6.03755e-05		6.30512e-16		4.97856	9.58			6.54729e-13	0.000222717	103.93
FALSE		High	Unambiguous	LANFGGLAVGLGIGALAEVAK	[R].LANFGGLAVGLGIGALAEVAK.[K]			3.68545	1	2	3	Q60936	Q60936 [211-231]			Atypical kinase COQ8A, mitochondrial OS=Mus musculus OX=10090 GN=Coq8a PE=1 SV=2	Q60936; F7B1B6	0	1941.12	21	100	31.39	3	65	125.6	109.4	376679	658590	570445	376679	728186	633867	Det	Det	Det	1	2	2		High	High	Peak Found	High	High	Peak Found	High	n/a	High		2		0.7694		0		1		1		1		971.062		-0.3		-0.00029		103.753		6.03755e-05		6.30512e-16		3.68545	5.03			2.22706e-09	0.000222717	103.88
FALSE		High	Unambiguous	HGGIGGDLLSTAVTWEEQAYSNCTGPGFSLHSDIVMPYIANYGTK	[K].HGGIGGDLLSTAVTWEEQAYSNCTGPGFSLHSDIVMPYIANYGTK.[E]			2.70145	1	2	1	A0A0R4J083	A0A0R4J083 [107-151]			Long-chain specific acyl-CoA dehydrogenase, mitochondrial OS=Mus musculus OX=10090 GN=Acadl PE=1 SV=1	A0A0R4J083; P51174	0	4757.23	45																			No Quan Values	High	n/a	n/a	High	n/a	n/a	High	n/a	High		5		0.6629		0		1		1		1		952.252		0.3		0.00028		103.75		6.03755e-05		4.3601e-13		2.70145	6.17			4.98837e-07	0.000222717
FALSE		High	Unambiguous	TIVAINKDPEAPIFQVADYGIVADLFK	[K].TIVAINKDPEAPIFQVADYGIVADLFK.[V]			3.99791	1	1	4	Q99LC5	Q99LC5 [295-321]			Electron transfer flavoprotein subunit alpha, mitochondrial OS=Mus musculus OX=10090 GN=Etfa PE=1 SV=2	Q99LC5	1	2947.58	27	100	37.21	3	71.2	142	86.8	1.02265e+07	1.84541e+07	1.12246e+07	1.02265e+07	2.04042e+07	1.24726e+07	Det	Det	Det	2	2	2		High	Peak Found	High	High	Peak Found	High	High	n/a	High		3		0.7326		0		1		1		1		983.198		-0.99		-0.00097		103.782		6.03755e-05		6.30512e-16		3.99791	7.48			3.99428e-10	0.000222717	104.05
FALSE		High	Selected	AMGIMNSFVNDIFERIAGEASR	[K].AMGIMNSFVNDIFERIAGEASR.[L]			3.01021	1	4	3	Q64478	Q64478 [59-80]			Histone H2B type 1-H OS=Mus musculus OX=10090 GN=H2bc9 PE=1 SV=3	Q64525; P10854; Q64478; Q6ZWY9	1	2428.17	22	100	16.97	3	90.5	119.6	89.9	1.24513e+06	1.48846e+06	1.11358e+06	1.24513e+06	1.64575e+06	1.23739e+06	Det	Det	Det	1	1	1		High	High	High	High	High	High	High	n/a	High		3		0.7167		0		1		1		1		810.059		-5.43		-0.00439		104.162		6.03755e-05		9.92198e-15		3.01021	5.26			9.13068e-08	0.000222717	104.09
FALSE		High	Unambiguous	NDANPETHAFVTSPEIVTALAIAGTLKFNPETDFLTGK	[R].NDANPETHAFVTSPEIVTALAIAGTLKFNPETDFLTGK.[D]			5.22595	1	1	3	Q99KI0	Q99KI0 [480-517]			Aconitate hydratase, mitochondrial OS=Mus musculus OX=10090 GN=Aco2 PE=1 SV=1	Q99KI0	1	4030.04	38																			No Quan Values	High	High	High	High	High	High	High	n/a	High		4		0.7785		0		1		1		1		1008.26		-4.39		-0.00442		103.949		6.03755e-05		6.30512e-16		5.22595	8.26			4.65947e-13	0.000222717
FALSE		High	Unambiguous	TALPAAELGLYSLVLSGALAYAGRGLLEASQDGAHRK	[K].TALPAAELGLYSLVLSGALAYAGRGLLEASQDGAHRK.[A]			6.47593	1	3	3	Q9D1G3	Q9D1G3 [5-41]			Protein-cysteine N-palmitoyltransferase HHAT-like protein OS=Mus musculus OX=10090 GN=Hhatl PE=1 SV=2	A0A1L1SRJ1; Q9D1G3; A0A1L1SR86	2	3740.01	37	100	49.65	3	100.6	50	149.3	2.09793e+06	943873	2.80261e+06	2.09793e+06	1.04362e+06	3.11421e+06	Det	Det	Det	2	2	1		High	High	High	High	High	High	High	n/a	High		5		0.5494		0		1		1		1		748.807		-1.84		-0.00137		103.976		6.03755e-05		6.30512e-16		4.52007	8.9			4.81761e-16	0.000222717	104.16
FALSE		High	Unambiguous	TSAAPGGVPLQPQDLEFTKLPNGLVIASLENYAPLSRIGLFVK	[K].TSAAPGGVPLQPQDLEFTKLPNGLVIASLENYAPLSRIGLFVK.[A]			4.58729	1	1	5	Q9DB77	Q9DB77 [24-66]			Cytochrome b-c1 complex subunit 2, mitochondrial OS=Mus musculus OX=10090 GN=Uqcrc2 PE=1 SV=1	Q9DB77	2	4521.48	43	100	45.81	3	116.3	135.4	48.3	3.74503e+06	3.9417e+06	1.39791e+06	3.74503e+06	4.35823e+06	1.55333e+06	Det	Det	Det	2	2	2		High	High	High	High	High	High	High	n/a	High		4		0.5894		0		1		1		1		1131.11		-8.49		-0.0096		103.982		6.03755e-05		6.30512e-16		3.91848	7.16			1.56221e-11	0.000222717	104.31
FALSE		High	Unambiguous	DAGTIAGLNVLRIINEPTAAAIAYGLDK	[K].DAGTIAGLNVLRIINEPTAAAIAYGLDK.[K]			5.072	1	2	3	P63017	P63017 [160-187]			Heat shock cognate 71 kDa protein OS=Mus musculus OX=10090 GN=Hspa8 PE=1 SV=1	P63017; Q504P4	1	2840.55	28	100	150.77	3	12.2	274.1	13.7		1.15446e+06		56808.8	1.27645e+06	63850.8	Imp	Det	Imp		1			High	High	High	High	High	High	High	n/a	High		3		0.7536		0		1		1		1		947.519		-3.16		-0.00299		103.984		6.03755e-05		6.30512e-16		5.072	7.02			1.08652e-12	0.000222717	104.11
FALSE		High	Unambiguous	VNTLNKEVQSEFIEVMNEIWANDQIR	[K].VNTLNKEVQSEFIEVMNEIWANDQIR.[S]			3.06383	1	1	2	Q8BMS1	Q8BMS1 [61-86]			Trifunctional enzyme subunit alpha, mitochondrial OS=Mus musculus OX=10090 GN=Hadha PE=1 SV=1	Q8BMS1	1	3119.55	26																			No Quan Values	High	High	n/a	High	High	n/a	High	n/a	High		3		0.6842		0		1		1		1		1040.52		-2.3		-0.00239		104.001		6.03755e-05		5.14337e-15		3.06383	4.75			6.79884e-08	0.000222717
FALSE		High	Unambiguous	EYGFVLLTGAASFVMVLHLAINVGKARK	[K].EYGFVLLTGAASFVMVLHLAINVGKARK.[K]			2.54396	1	1	2	Q9CPU4	Q9CPU4 [7-34]			Glutathione S-transferase 3, mitochondrial OS=Mus musculus OX=10090 GN=Mgst3 PE=1 SV=1	Q9CPU4	2	3004.68	28	100	101.6	3	41	41.7	217.3			546318	114436	116523	607058	Imp	Imp	Det			1		High	n/a	High	High	n/a	High	High	n/a	High		5		0.7673		0		1		1		1		601.741		-0.7		-0.00042		104.367		6.03755e-05		3.00266e-12		2.54396	4.9			1.18608e-06	0.000222717	104.37
FALSE		High	Unambiguous	VAMQDATAQMAMLQFISSGLPK	[R].VAMQDATAQMAMLQFISSGLPK.[V]			4.06368	1	1	6	Q99KI0	Q99KI0 [96-117]			Aconitate hydratase, mitochondrial OS=Mus musculus OX=10090 GN=Aco2 PE=1 SV=1	Q99KI0	0	2338.16	22	100	27.88	3	123.7	69.3	107	12169663	6164758	9478821	12169663	6.81621e+06	1.05327e+07	Det	Det	Det	1	2	1		High	High	High	High	High	High	High	n/a	High		3		0.7306		0		1		1		1		780.057		-1.51		-0.00118		104.024		6.03755e-05		6.30512e-16		3.5298	6.83			2.78196e-10	0.000222717	104.34
FALSE		High	Unambiguous	VAMQDATAQMAMLQFISSGLPK	[R].VAMQDATAQMAMLQFISSGLPK.[V]	1xOxidation [M3]	1xOxidation [M3]	1.22002	1	1	1	Q99KI0	Q99KI0 [96-117]			Aconitate hydratase, mitochondrial OS=Mus musculus OX=10090 GN=Aco2 PE=1 SV=1	Q99KI0	0	2354.16	22																			No Quan Values	n/a	n/a	High	n/a	n/a	High	High	n/a	High		3		0.1399		0		1		1		1		785.384		-7.3		-0.00573		102.503		6.03755e-05		3.30759e-05		1.22002	2.86			0.00172041	0.000222717
FALSE		High	Unambiguous	YAHMVDVGQVGVNVPIPVPLPMFSFTGSR	[K].YAHMVDVGQVGVNVPIPVPLPMFSFTGSR.[S]			4.32192	1	1	3	Q9EQ20	Q9EQ20 [460-488]			Methylmalonate-semialdehyde dehydrogenase [acylating], mitochondrial OS=Mus musculus OX=10090 GN=Aldh6a1 PE=1 SV=1	Q9EQ20	0	3114.59	29	100	127.3	3	3.3	244.2	52.4		804564		12127.3	889586	191023	Imp	Det	Imp		1			High	High	High	High	High	High	High	n/a	High		3		0.75		0		1		1		1		1038.87		-2.24		-0.00233		104.03		6.03755e-05		6.30512e-16		3.83363	5.52			6.72295e-11	0.000222717	104.13
FALSE		High	Selected	AMGIMNSFVNDIFERIASEASR	[K].AMGIMNSFVNDIFERIASEASR.[L]			2.90985	1	8	1	P10853	P10853 [59-80]			Histone H2B type 1-F/J/L OS=Mus musculus OX=10090 GN=H2bc7 PE=1 SV=2	Q64475; Q8CGP2; Q8CGP1; Q9D2U9; Q8CGP2-2; Q8CBB6; Q8CGP0; P10853	1	2458.19	22	100	31.54	3	131.9	99.2	68.8	592881	403434	278494	592881	446067	309457	Det	Det	Det	1	1	1		High	Peak Found	Peak Found	High	Peak Found	Peak Found	High	n/a	High		3		0.7241		0		1		1		1		820.068		1.82		0.00149		104.043		6.03755e-05		3.39295e-14		2.90985	5.51			1.58565e-07	0.000222717	104.36
FALSE		High	Selected	SEISGDLARLILGLMMPPAHYDAK	[K].SEISGDLARLILGLMMPPAHYDAK.[Q]			1.53098	1	2	1	P14824	P14824 [419-442]			Annexin A6 OS=Mus musculus OX=10090 GN=Anxa6 PE=1 SV=3	P14824; F8WIT2	1	2598.34	24																			No Quan Values	High	n/a	n/a	High	n/a	n/a	High	n/a	High		4		0.5995		0		1		1		1		650.34		-2.13		-0.00138		104.045		6.03755e-05		7.37049e-07		1.53098	3.67			0.000311593	0.000222717
FALSE		High	Selected	VMLVNSMNTVKELLPVLISAMK	[R].VMLVNSMNTVKELLPVLISAMK.[I]			3.18992	1	1	2	Q64727	Q64727 [189-210]			Vinculin OS=Mus musculus OX=10090 GN=Vcl PE=1 SV=4	Q64727	1	2430.35	22	100	69.25	3	118.2	158.3	23.5	1.11128e+06	1.34565e+06		1.11128e+06	1.48785e+06	220513	Det	Det	Imp	1	1			High	High	n/a	High	High	n/a	High	n/a	High		3		0.6372		0		1		1		1		810.787		-2.56		-0.00207		104.089		6.03755e-05		1.09728e-15		3.18992	4.41			3.39841e-08	0.000222717	104.37
FALSE		High	Unambiguous	LGTLHGGLTATLVDSISTMALMCTER	[K].LGTLHGGLTATLVDSISTMALMCTER.[G]			3.73188	1	1	2	Q9CQR4	Q9CQR4 [52-77]			Acyl-coenzyme A thioesterase 13 OS=Mus musculus OX=10090 GN=Acot13 PE=1 SV=1	Q9CQR4	0	2691.35	26	100	77.95	3	139.2	150.6	10.2	1.13867e+06	1.11431e+06		1.13867e+06	1.23206e+06	83680.8	Det	Det	Imp	1	1			High	High	n/a	High	High	n/a	High	n/a	High		3		0.7609		0		1		1		1		897.789		-0.15		-0.00014		104.177		6.03755e-05		6.30512e-16		3.48082	6.9			1.72519e-09	0.000222717	104.54
FALSE		High	Unambiguous	IVEFLQSFDEITAMTGDGVNDAPALK	[K].IVEFLQSFDEITAMTGDGVNDAPALK.[K]			2.97508	1	2	1	O55143	O55143 [686-711]			Sarcoplasmic/endoplasmic reticulum calcium ATPase 2 OS=Mus musculus OX=10090 GN=Atp2a2 PE=1 SV=2	O55143-2; O55143	0	2781.37	26	100	139.08	3	259.8	6.5	33.6	1.06641e+06		124244	1.06641e+06	26806.4	138057	Det	Imp	Det	1		1		High	n/a	Peak Found	High	n/a	Peak Found	High	n/a	High		3		0.7187		0		1		1		1		927.794		0.48		0.00044		104.217		6.03755e-05		1.52583e-14		2.97508	5.51			1.10767e-07	0.000222717	105.21
FALSE		High	Unambiguous	MNCVLATYGGIALLVLYFKLRPK	[R].MNCVLATYGGIALLVLYFKLRPK.[K]			2.59904	1	1	2	Q78IK2	Q78IK2 [28-50]			ATP synthase membrane subunit K, mitochondrial OS=Mus musculus OX=10090 GN=Atp5mk PE=1 SV=1	Q78IK2	1	2583.46	23	100	39.44	3	131.8	55.9	112.3	258315	99032.2		258315	109497	220134	Det	Det	Imp	1	1			High	High	n/a	High	High	n/a	High	n/a	High		4		0.7517		0		1		1		1		646.62		1.62		0.00105		104.498		6.03755e-05		1.52904e-12		2.59904	3.02			8.7611e-07	0.000222717	104.55
FALSE		High	Unambiguous	ALMLQGVDLLADAVAVTMGPK	[R].ALMLQGVDLLADAVAVTMGPK.[G]			3.98635	1	3	3	P63038	P63038 [38-58]			60 kDa heat shock protein, mitochondrial OS=Mus musculus OX=10090 GN=Hspd1 PE=1 SV=1	D3Z2F2; D3Z7J9; P63038	0	2113.14	21	100	34.21	3	137.3	70.2	92.5	5547851	2.56432e+06	3.36094e+06	5547851	2.8353e+06	3.73461e+06	Det	Det	Det	1	1	1		High	Peak Found	High	High	Peak Found	High	High	n/a	High		2		0.7569		0		1		1		1		1057.08		6.1		0.00645		108.022		6.03755e-05		6.30512e-16		3.49799	5.06			4.25647e-10	0.000222717	108.03
FALSE		High	Unambiguous	ALMLQGVDLLADAVAVTMGPK	[R].ALMLQGVDLLADAVAVTMGPK.[G]	1xOxidation [M]	1xOxidation [M3; M18]	3.67409	1	3	7	P63038	P63038 [38-58]			60 kDa heat shock protein, mitochondrial OS=Mus musculus OX=10090 GN=Hspd1 PE=1 SV=1	D3Z2F2; D3Z7J9; P63038	0	2129.13	21	100	23.55	3	75.3	102.6	122.1	1.16442e+06	1.43551e+06	1.70065e+06	1.16442e+06	1.58721e+06	1.88973e+06	Det	Det	Det	2	3	2		High	High	High	High	High	High	High	n/a	High		2		0.6764		0		1		1		1		1065.07		1.98		0.00211		104.56		6.03755e-05		6.30512e-16		3.42824	4.45			2.37063e-09	0.000222717	104.67
FALSE		High	Unambiguous	ALMLQGVDLLADAVAVTMGPK	[R].ALMLQGVDLLADAVAVTMGPK.[G]	2xOxidation [M3; M18]	2xOxidation [M3; M18]	3.59338	1	3	3	P63038	P63038 [38-58]			60 kDa heat shock protein, mitochondrial OS=Mus musculus OX=10090 GN=Hspd1 PE=1 SV=1	D3Z2F2; D3Z7J9; P63038	0	2145.13	21	100	75.13	3	28	94.2	177.9	356224	1.08488e+06	2.03925e+06	356224	1.19952e+06	2.26597e+06	Det	Det	Det	1	1	1		Peak Found	High	High	Peak Found	High	High	High	n/a	High		2		0.7403		0		1		1		1		1073.06		-5.64		-0.00605		102.535		6.03755e-05		6.30512e-16		3.59338	4.39			3.69518e-09	0.000222717	102.19
FALSE		High	Selected	AIPDLTAPVAAVQAAVSNLVRVGK	[K].AIPDLTAPVAAVQAAVSNLVRVGK.[E]			3.58211	1	1	1	Q64727	Q64727 [36-59]			Vinculin OS=Mus musculus OX=10090 GN=Vcl PE=1 SV=4	Q64727	1	2360.37	24	100	25.97	3	113.9	70	116	827502	460194	758681	827502	508824	843031	Det	Det	Det	1	1	1		High	Peak Found	Peak Found	High	Peak Found	Peak Found	High	n/a	High		3		0.7101		0		1		1		1		787.459		-1.35		-0.00106		104.505		6.03755e-05		6.30512e-16		3.58211	5.83			3.93145e-09	0.000222717	104.72
FALSE		High	Unambiguous	TVLGVPEVLLGILPGAGGTQR	[K].TVLGVPEVLLGILPGAGGTQR.[L]			2.99561	1	1	6	Q8BMS1	Q8BMS1 [167-187]			Trifunctional enzyme subunit alpha, mitochondrial OS=Mus musculus OX=10090 GN=Hadha PE=1 SV=1	Q8BMS1	0	2047.19	21	100	9.88	3	89.5	101.3	109.1	5.9811e+06	6.12423e+06	6.56272e+06	5.9811e+06	6.7714e+06	7.29237e+06	Det	Det	Det	2	2	2		High	High	High	High	High	High	High	n/a	High		2		0.7312		0		1		1		1		1024.1		-1.36		-0.00139		104.752		6.03755e-05		1.18651e-14		2.99561	4.13			9.89406e-08	0.000222717	104.8
FALSE		High	Unambiguous	IITSRGQDLGDTTTLEDPSVITEILSAFQK	[K].IITSRGQDLGDTTTLEDPSVITEILSAFQK.[Y]			3.65679	1	1	4	Q99NB1	Q99NB1 [644-673]			Acetyl-coenzyme A synthetase 2-like, mitochondrial OS=Mus musculus OX=10090 GN=Acss1 PE=1 SV=1	Q99NB1	1	3248.69	30	100	29.92	3	110.8	66.2	123	2.81768e+06	1.52157e+06	2.81441e+06	2.81768e+06	1.68236e+06	3.12731e+06	Det	Det	Det	2	1	2		High	High	High	High	High	High	High	n/a	High		3		0.7795		0		1		1		1		1083.57		2.11		0.00228		104.658		6.03755e-05		6.30512e-16		3.65679	7.3			2.60726e-09	0.000222717	104.82
FALSE		High	Unambiguous	VEIVAINDPFIDLNYMVYMFQYDSTHGKFNGTVK	[K].VEIVAINDPFIDLNYMVYMFQYDSTHGKFNGTVK.[A]			3.53657	1	4	1	A0A0A0MQF6	A0A0A0MQF6 [52-85]			Glyceraldehyde-3-phosphate dehydrogenase OS=Mus musculus OX=10090 GN=Gapdh PE=1 SV=1	A0A1D5RLD8; A0A0A0MQF6; P16858; S4R1W1	1	3968.92	34	100	0.63	3	100.4	100.3	99.3	1075672	972332	957254	1075672	1.07508e+06	1.06368e+06	Det	Det	Det	1	1	1		High	Peak Found	Peak Found	High	Peak Found	Peak Found	High	n/a	High		4		0.6847		0		1		1		1		992.991		4.84		0.0048		104.723		6.03755e-05		6.30512e-16		3.53657	6.66			5.05036e-09	0.000222717	104.91
FALSE		High	Unambiguous	HGFFVNPSDSVAVIAANIFSIPYFQQTGVRGFAR	[K].HGFFVNPSDSVAVIAANIFSIPYFQQTGVRGFAR.[S]			3.04048	1	2	1	Q9D0F9	Q9D0F9 [300-333]			Phosphoglucomutase-1 OS=Mus musculus OX=10090 GN=Pgm1 PE=1 SV=4	A2CEK3; Q9D0F9	1	3712.9	34																			No Quan Values	High	n/a	n/a	High	n/a	n/a	High	n/a	High		4		0.6385		0		1		1		1		928.975		-7.01		-0.0065		104.77		6.03755e-05		6.84713e-15		3.04048	8.05			7.73045e-08	0.000222717
FALSE		High	Unambiguous	GSHQPFDVSAFNASYSDSGLFGIYTISQAAAAGEVINAAYNQVK	[K].GSHQPFDVSAFNASYSDSGLFGIYTISQAAAAGEVINAAYNQVK.[A]			2.42911	1	1	1	Q9DB77	Q9DB77 [316-359]			Cytochrome b-c1 complex subunit 2, mitochondrial OS=Mus musculus OX=10090 GN=Uqcrc2 PE=1 SV=1	Q9DB77	0	4566.18	44																			No Quan Values	High	n/a	n/a	High	n/a	n/a	High	n/a	High		4		0.6298		0		1		1		1		1142.3		0.64		0.00073		104.783		6.03755e-05		1.2264e-11		2.42911	4.97			2.23064e-06	0.000222717
FALSE		High	Unambiguous	KVNAEGTVDTVFSEVCTYLDSLK	[R].KVNAEGTVDTVFSEVCTYLDSLK.[-]			3.13713	1	2	2	Q9R0Y5	Q9R0Y5 [172-194]			Adenylate kinase isoenzyme 1 OS=Mus musculus OX=10090 GN=Ak1 PE=1 SV=1	Q9R0Y5-2; Q9R0Y5	1	2518.24	23	100	13.71	3	86.7	114.1	99.3	487492	580262	502414	487492	641580	558272	Det	Det	Det	1	1	1		High	Peak Found	High	High	Peak Found	High	High	n/a	High		3		0.716		0		1		1		1		840.086		2.58		0.00216		104.91		6.03755e-05		2.09523e-15		3.13713	6.48			4.5432e-08	0.000222717	105.01
FALSE		High	Unambiguous	AAVDAGFVPNDMQVGQTGKIVAPELYIAVGISGAIQHLAGMK	[R].AAVDAGFVPNDMQVGQTGKIVAPELYIAVGISGAIQHLAGMK.[D]			2.76792	1	1	1	Q99LC5	Q99LC5 [250-291]			Electron transfer flavoprotein subunit alpha, mitochondrial OS=Mus musculus OX=10090 GN=Etfa PE=1 SV=2	Q99LC5	1	4237.21	42	100	123.33	3	238.6	59.3	2.2	1.26964e+06			1.26964e+06	315355	11687.1	Det	Imp	Imp	1				High	n/a	n/a	High	n/a	n/a	High	n/a	High		5		0.4513		0		1		1		1		848.249		-0.13		-0.00011		104.909		6.03755e-05		1.93122e-13		2.76792	8.31			3.46098e-07	0.000222717	105.25
FALSE		High	Unambiguous	TGAIVDVPVGEELLGRVVDALGNAIDGKGPIGSK	[R].TGAIVDVPVGEELLGRVVDALGNAIDGKGPIGSK.[T]			5.32074	1	2	4	Q03265	Q03265 [134-167]			ATP synthase subunit alpha, mitochondrial OS=Mus musculus OX=10090 GN=Atp5f1a PE=1 SV=1	Q03265; D3Z6F5	2	3316.81	34	100	38.91	3	144.2	84.7	71.1	12943038	6.87277e+06	5.73947e+06	12943038	7.59904e+06	6.37759e+06	Det	Det	Det	1	2	1		High	High	High	High	High	High	High	n/a	High		4		0.7412		0		1		1		1		829.958		-0.26		-0.00022		104.91		6.03755e-05		6.30512e-16		5.32074	8.27			2.76653e-13	0.000222717	105.12
FALSE		High	Unambiguous	NLEVLNFFNNQIEELPTQISSLQK	[K].NLEVLNFFNNQIEELPTQISSLQK.[L]			2.25193	1	4	2	Q01730	Q01730 [64-87]			Ras suppressor protein 1 OS=Mus musculus OX=10090 GN=Rsu1 PE=1 SV=3	Q01730; A2AUR7; Q9D031; B1AYQ0	0	2818.46	24	100	98	3	213.1	45.7	41.2	959970			959970	205737	185565	Det	Imp	Imp	1				High	High	n/a	High	High	n/a	High	n/a	High		3		0.6303		0		1		1		1		940.159		0.28		0.00026		104.912		6.03755e-05		1.07497e-10		2.25193	5.41			5.91044e-06	0.000222717	105.18
FALSE		High	Unambiguous	DLTAVSNNAGVDNFGLGLLLR	[K].DLTAVSNNAGVDNFGLGLLLR.[S]			2.01685	1	2	1	Q9D0K2	Q9D0K2 [84-104]			Succinyl-CoA:3-ketoacid coenzyme A transferase 1, mitochondrial OS=Mus musculus OX=10090 GN=Oxct1 PE=1 SV=1	Q9D0K2; Q3UJQ9	0	2159.15	21																			Not Reliable	High	n/a	n/a	High	n/a	n/a	High	n/a	High		3		0.6457		0		1		1		1		720.387		0.85		0.00061		104.915		6.03755e-05		1.91538e-09		2.01685	3.81			2.15336e-05	0.000222717
FALSE		High	Unambiguous	KLDALTTGFGFPVGAATLADEVGVDVAQHVAEDLGK	[K].KLDALTTGFGFPVGAATLADEVGVDVAQHVAEDLGK.[A]			6.35055	1	1	3	Q8BMS1	Q8BMS1 [570-605]			Trifunctional enzyme subunit alpha, mitochondrial OS=Mus musculus OX=10090 GN=Hadha PE=1 SV=1	Q8BMS1	1	3611.86	36	100	69.98	3	178.4	77.8	43.8	6648048	2621408	1.47017e+06	6648048	2.89842e+06	1.63362e+06	Det	Det	Det	1	1	1		High	High	High	High	High	High	High	n/a	High		4		0.6645		0		1		1		1		903.723		3.51		0.00317		104.917		6.03755e-05		6.30512e-16		6.35055	9.15			9.60052e-16	0.000222717	105.17
FALSE		High	Unambiguous	EVAAFAQFGSDLDAATQQLLSRGVRLTELLK	[R].EVAAFAQFGSDLDAATQQLLSRGVRLTELLK.[Q]			3.90617	1	2	2	Q03265	Q03265 [442-472]			ATP synthase subunit alpha, mitochondrial OS=Mus musculus OX=10090 GN=Atp5f1a PE=1 SV=1	Q03265; D3Z6F5	2	3347.8	31																			No Quan Values	High	n/a	High	High	n/a	High	High	n/a	High		4		0.6645		0		1		1		1		837.705		1.29		0.00108		104.962		6.03755e-05		6.30512e-16		3.90617	6.05			6.61538e-10	0.000222717
FALSE		High	Unambiguous	SLQDIIAILGMDELSEEDKLTVSR	[K].SLQDIIAILGMDELSEEDKLTVSR.[A]			5.35908	1	1	4	P56480	P56480 [433-456]			ATP synthase subunit beta, mitochondrial OS=Mus musculus OX=10090 GN=Atp5f1b PE=1 SV=2	P56480	1	2675.38	24	100	51.92	3	93.9	51.4	154.7	1.45116e+06	717971	2.15085e+06	1.45116e+06	793842	2.38998e+06	Det	Det	Det	2	1	2		High	High	High	High	High	High	High	n/a	High		3		0.6887		0		1		1		1		892.468		2.69		0.0024		105.007		6.03755e-05		6.30512e-16		4.91999	6.52			2.24059e-13	0.000222717	105.2
FALSE		High	Unambiguous	TLSCLSTSTDAASVVHSTDLVVEAIVENLKLK	[K].TLSCLSTSTDAASVVHSTDLVVEAIVENLKLK.[N]			5.26254	1	1	4	Q61425	Q61425 [96-127]			Hydroxyacyl-coenzyme A dehydrogenase, mitochondrial OS=Mus musculus OX=10090 GN=Hadh PE=1 SV=2	Q61425	1	3343.77	32	100	77.13	3	187.7	69.6	42.7	10432498	3.50111e+06	2.13392e+06	10432498	3.87109e+06	2.37117e+06	Det	Det	Det	1	1	1		High	High	High	High	High	High	High	n/a	High		4		0.8112		0		1		1		1		836.699		1.86		0.00155		105.036		6.03755e-05		6.30512e-16		4.68502	7.84			3.81016e-13	0.000222717	105.36
FALSE		High	Unambiguous	ERWENPLMGWASTADPLSNMVLTFSAK	[R].ERWENPLMGWASTADPLSNMVLTFSAK.[E]			4.90411	1	2	3	E9QPX3	E9QPX3 [105-131]			NADH dehydrogenase [ubiquinone] iron-sulfur protein 4, mitochondrial OS=Mus musculus OX=10090 GN=Ndufs4 PE=1 SV=1	Q9CXZ1; E9QPX3	1	3051.47	27	100	71.45	3	28.2	171.1	100.7		590350	345890	107555	652734	384346	Imp	Det	Det		1	1		High	High	High	High	High	High	High	n/a	High		3		0.6942		0		1		1		1		1017.83		3.11		0.00316		105.069		6.03755e-05		6.30512e-16		4.35703	6.77			2.73547e-12	0.000222717	105.34
FALSE		High	Unambiguous	GGEIREQNGDNLVHAAIVAESAAIGNAEANAFSVLQHLLGAGPHIK	[R].GGEIREQNGDNLVHAAIVAESAAIGNAEANAFSVLQHLLGAGPHIK.[R]			4.67477	1	1	8	Q9DB77	Q9DB77 [255-300]			Cytochrome b-c1 complex subunit 2, mitochondrial OS=Mus musculus OX=10090 GN=Uqcrc2 PE=1 SV=1	Q9DB77	1	4659.4	46	100	15.56	3	112.9	82.7	104.4	8284516	5.49044e+06	6.89454e+06	8284516	6.07064e+06	7.66108e+06	Det	Det	Det	3	3	3		High	High	High	High	High	High	High	n/a	High		6		0.6482		0		1		1		1		777.412		6.7		0.0052		105.071		6.03755e-05		6.30512e-16		3.2823	8.67			9.65602e-12	0.000222717	105.55
FALSE		High	Unambiguous	FYTEDGNWDLVGNNTPIFFIRDAILFPSFIHSQK	[K].FYTEDGNWDLVGNNTPIFFIRDAILFPSFIHSQK.[R]			1.533	1	1	1	P24270	P24270 [136-169]			Catalase OS=Mus musculus OX=10090 GN=Cat PE=1 SV=4	P24270	1	4001.99	34																			No Quan Values	High	n/a	n/a	High	n/a	n/a	High	n/a	High		4		0.6108		0		1		1		1		1001.25		-1.8		-0.0018		105.126		6.03755e-05		7.19045e-07		1.533	4.24			0.000308152	0.000222717
FALSE		High	Unambiguous	SAIRDNNPVVMLENELMYGVAFELPAEAQSK	[K].SAIRDNNPVVMLENELMYGVAFELPAEAQSK.[D]			3.2367	1	1	2	Q9D051	Q9D051 [189-219]			Pyruvate dehydrogenase E1 component subunit beta, mitochondrial OS=Mus musculus OX=10090 GN=Pdhb PE=1 SV=1	Q9D051	1	3435.69	31	100	62.5	3	153.3	31.2	115.5	1.58028e+06		1.0709e+06	1.58028e+06	321874	1.18996e+06	Det	Imp	Det	1		1		High	n/a	High	High	n/a	High	High	n/a	High		4		0.6337		0		1		1		1		859.676		-2.92		-0.00251		105.158		6.03755e-05		6.65094e-16		3.2367	7.29			2.62751e-08	0.000222717	105.46
FALSE		High	Unambiguous	APSYGAGELLDFSLADAVNQEFLATR	[R].APSYGAGELLDFSLADAVNQEFLATR.[T]			2.76547	1	1	1	P31001	P31001 [79-104]			Desmin OS=Mus musculus OX=10090 GN=Des PE=1 SV=3	P31001	0	2755.36	26	100	39.28	3	113.1	55.9	131.1	587302	262409	612840	587302	290139	680975	Det	Det	Det	1	1	1		High	Peak Found	Peak Found	High	Peak Found	Peak Found	High	n/a	High		3		0.6726		0		1		1		1		919.127		3.05		0.0028		105.16		6.03755e-05		1.99002e-13		2.76547	5.65			3.50793e-07	0.000222717	105.36
FALSE		High	Unambiguous	SITDIINIGIGGSDLGPLMVTEALKPYSK	[K].SITDIINIGIGGSDLGPLMVTEALKPYSK.[G]			3.74778	1	1	2	P06745	P06745 [148-176]			Glucose-6-phosphate isomerase OS=Mus musculus OX=10090 GN=Gpi PE=1 SV=4	P06745	0	3002.61	29	100	14.89	3	101.5	114.1	84.4	1.64844e+06	1.67566e+06	1.23389e+06	1.64844e+06	1.85273e+06	1.37108e+06	Det	Det	Det	1	1	1		High	High	Peak Found	High	High	Peak Found	High	n/a	High		3		0.7724		0		1		1		1		1001.55		4.97		0.00498		105.169		6.03755e-05		6.30512e-16		3.74778	7.6			1.58074e-09	0.000222717	105.47
FALSE		High	Unambiguous	VGSAADIPINISETDLSLLTATVVPPSGR	[K].VGSAADIPINISETDLSLLTATVVPPSGR.[E]			1.59416	1	5	1	Q8BTM8	Q8BTM8 [1965-1993]			Filamin-A OS=Mus musculus OX=10090 GN=Flna PE=1 SV=5	B7FAV1; F6Z2C0; Q8BTM8; B7FAU9; F7AVL7	0	2893.55	29																			No Quan Values	High	n/a	n/a	High	n/a	n/a	High	n/a	High		3		0.5813		0		1		1		1		965.184		-5.31		-0.00512		105.206		6.03755e-05		3.39912e-07		1.59416	4.61			0.000220145	0.000222717
FALSE		High	Unambiguous	LTNHMINLQPSHTRELTLMALHMIPLILLTTSPKLITGLTM	[K].LTNHMINLQPSHTRELTLMALHMIPLILLTTSPKLITGLTM.[-]			1.37737	1	1	3	P03911	P03911 [419-459]			NADH-ubiquinone oxidoreductase chain 4 OS=Mus musculus OX=10090 GN=Mtnd4 PE=1 SV=1	P03911	2	4607.53	41	100	13.47	3	107.9	107.6	84.4	266203	240088	187440	266203	265459	208280	Det	Det	Det	1	1	1		High	High	High	High	High	High	High	n/a	High		6		0.59		0		1		1		1		768.759		-2.95		-0.00226		106.235		6.03755e-05		4.83651e-06		1.37737	6.22			0.000724967	0.000222717	106.19
FALSE		High	Unambiguous	NMEEEVAITRIEQLSPFPFDLLLK	[R].NMEEEVAITRIEQLSPFPFDLLLK.[E]			3.72177	1	5	4	Q60597	Q60597 [920-943]			2-oxoglutarate dehydrogenase complex component E1 OS=Mus musculus OX=10090 GN=Ogdh PE=1 SV=3	Q60597-4; Q60597-3; Q60597-2; Q60597; Z4YJV4	1	2832.49	24	100	56.67	3	154.9	103.4	41.7	2.2804e+06	1.37629e+06	552666	2.2804e+06	1.52172e+06	614111	Det	Det	Det	2	2	1		High	High	High	High	High	High	High	n/a	High		3		0.7267		0		1		1		1		944.834		1.04		0.00098		106.112		6.03755e-05		6.30512e-16		3.72177	4.83			1.82383e-09	0.000222717	106.33
FALSE		High	Unambiguous	NMEEEVAITRIEQLSPFPFDLLLK	[R].NMEEEVAITRIEQLSPFPFDLLLK.[E]	1xOxidation [M2]	1xOxidation [M2]	1.6473	1	5	1	Q60597	Q60597 [920-943]			2-oxoglutarate dehydrogenase complex component E1 OS=Mus musculus OX=10090 GN=Ogdh PE=1 SV=3	Q60597-4; Q60597-3; Q60597-2; Q60597; Z4YJV4	1	2848.48	24	100	46.08	3	128.5	124.6	46.8	513762	450634		513762	498255	187233	Det	Det	Imp	1	1			High	Peak Found	n/a	High	Peak Found	n/a	High	n/a	High		3		0.5374		0		1		1		1		950.165		-0.29		-0.00027		105.291		6.03755e-05		1.77267e-07		1.6473	4.28			0.00016436	0.000222717	105.61
FALSE		High	Unambiguous	FSPLTANLMNLLAENGRLGNTQGIISAFSTIMSVHR	[K].FSPLTANLMNLLAENGRLGNTQGIISAFSTIMSVHR.[G]			1.6314	1	2	1	Q9DB20	Q9DB20 [101-136]			ATP synthase subunit O, mitochondrial OS=Mus musculus OX=10090 GN=Atp5po PE=1 SV=1	F7D3P8; Q9DB20	1	3874.01	36																			No Quan Values	High	n/a	n/a	High	n/a	n/a	High	n/a	High		4		0.5865		0		1		1		1		969.26		2.31		0.00224		105.353		6.03755e-05		2.15396e-07		1.6314	5.2			0.000179378	0.000222717
FALSE		High	Unambiguous	KVPAAPPTKPEIPPPKVPTAEK	[K].KVPAAPPTKPEIPPPKVPTAEK.[K]			1.22452	1	3	1	A2AT70	A2AT70 [3181-3202]			Titin (Fragment) OS=Mus musculus OX=10090 GN=Ttn PE=1 SV=1	A2AT67; A2AT70; A2AT66	2	2292.33	22	100	95.89	3	64.1	208.7	27.2		510682		173439	564648	73736.2	Imp	Det	Imp		1			n/a	High	n/a	n/a	High	n/a	High	n/a	High		4		0.478		0		1		1		1		573.839		0.62		0.00036		27.3542		6.03755e-05		3.13107e-05		1.22452	3.18			0.00167845	0.000222717	27.32
FALSE		High	Unambiguous	TVGMVAGDEESYEVFADLFDPVIK	[K].TVGMVAGDEESYEVFADLFDPVIK.[L]			3.01388	1	1	4	Q6P8J7	Q6P8J7 [105-128]			Creatine kinase S-type, mitochondrial OS=Mus musculus OX=10090 GN=Ckmt2 PE=1 SV=1	Q6P8J7	0	2631.25	24	100	46.54	3	149.6	57.3	93.1	1.3672e+06	473690	765514	1.3672e+06	523747	850624	Det	Det	Det	1	2	1		High	High	High	High	High	High	High	n/a	High		2		0.7995		0		1		1		1		1316.13		1.12		0.00147		106.905		6.03755e-05		9.48566e-15		3.01388	4.04			8.94824e-08	0.000222717	107.03
FALSE		High	Unambiguous	TVGMVAGDEESYEVFADLFDPVIK	[K].TVGMVAGDEESYEVFADLFDPVIK.[L]	1xOxidation [M4]	1xOxidation [M4]	1.77787	1	1	1	Q6P8J7	Q6P8J7 [105-128]			Creatine kinase S-type, mitochondrial OS=Mus musculus OX=10090 GN=Ckmt2 PE=1 SV=1	Q6P8J7	0	2647.25	24																			No Quan Values	High	n/a	n/a	High	n/a	n/a	High	n/a	High		3		0.6642		0		1		1		1		883.083		-5.05		-0.00446		105.478		6.03755e-05		3.58004e-08		1.77787	3.99			8.01558e-05	0.000222717
FALSE		High	Unambiguous	VAFITGGGTGLGKAMTTFLSTLGAQCVIASRNIDVLK	[K].VAFITGGGTGLGKAMTTFLSTLGAQCVIASRNIDVLK.[A]			1.33345	1	1	1	Q9CQ62	Q9CQ62 [61-97]			2,4-dienoyl-CoA reductase [(3E)-enoyl-CoA-producing], mitochondrial OS=Mus musculus OX=10090 GN=Decr1 PE=1 SV=1	Q9CQ62	2	3711	37																			No Quan Values	High	n/a	n/a	High	n/a	n/a	High	n/a	High		4		0.4558		0		1		1		1		928.508		3.46		0.00321		105.521		6.03755e-05		8.27851e-06		1.33345	4.98			0.000922841	0.000222717
FALSE		High	Unambiguous	ERILRVAPPFVVVYLIYTWGNQEFEQSK	[R].ERILRVAPPFVVVYLIYTWGNQEFEQSK.[R]			1.87658	1	1	3	Q9CQ69	Q9CQ69 [44-71]			Cytochrome b-c1 complex subunit 8 OS=Mus musculus OX=10090 GN=Uqcrq PE=1 SV=3	Q9CQ69	2	3381.8	28	100	30.74	3	97.2	132	70.8	1.65127e+06	2.02875e+06	1.0817e+06	1.65127e+06	2.24314e+06	1.20196e+06	Det	Det	Det	1	1	1		High	High	High	High	High	High	High	n/a	High		4		0.6555		0		1		1		1		846.207		2.23		0.00188		105.553		6.03755e-05		1.06809e-08		1.87658	4.79			4.65759e-05	0.000222717	106.06
FALSE		High	Unambiguous	SLADELALVDVLEDKLKGEMMDLQHGSLFLQTPK	[K].SLADELALVDVLEDKLKGEMMDLQHGSLFLQTPK.[I]			4.41164	1	3	2	A0A6I8MX27	A0A6I8MX27 [44-77]			L-lactate dehydrogenase OS=Mus musculus OX=10090 GN=Ldhb PE=1 SV=1	A0A6I8MX27; D3Z7F0; P16125	2	3783.95	34	100	95.21	3	193.6	3.3	103.1	367971		176349	367971	6222.59	195956	Det	Imp	Det	1		1		High	High	Peak Found	High	High	Peak Found	High	n/a	High		4		0.6968		0		1		1		1		946.746		2.07		0.00196		105.768		6.03755e-05		6.30512e-16		4.41164	8.64			4.10458e-11	0.000222717	105.83
FALSE		High	Unambiguous	NIIPFDQMTIDDLNEIFPETK	[R].NIIPFDQMTIDDLNEIFPETK.[L]			1.78846	1	1	2	Q9DCX2	Q9DCX2 [124-144]			ATP synthase subunit d, mitochondrial OS=Mus musculus OX=10090 GN=Atp5pd PE=1 SV=3	Q9DCX2	0	2493.22	21																			No Quan Values	High	High	n/a	High	High	n/a	High	n/a	High		2		0.7305		0		1		1		1		1247.12		1.6		0.002		105.822		6.03755e-05		3.14443e-08		1.78846	2.82			7.56207e-05	0.000222717
FALSE		High	Unambiguous	DMANPTALLLSAVMMLRHMGLFDHAAK	[K].DMANPTALLLSAVMMLRHMGLFDHAAK.[I]			3.07382	1	3	4	A0A1L1STE6	A0A1L1STE6 [318-344]			Isocitrate dehydrogenase [NAD] subunit, mitochondrial OS=Mus musculus OX=10090 GN=Idh3a PE=1 SV=1	A0A1L1STE6; Q9D6R2-2; Q9D6R2	1	2954.49	27	100	52.91	3	127.8	39	133.2	5.62564e+06	1.55276e+06	5.27963e+06	5.62564e+06	1.71684e+06	5.86662e+06	Det	Det	Det	2	2	2		High	High	High	High	High	High	High	n/a	High		4		0.6313		0		1		1		1		739.379		2.21		0.00163		107.271		6.03755e-05		4.55085e-15		3.07382	6.4			6.43538e-08	0.000222717	107.18
FALSE		High	Unambiguous	DMANPTALLLSAVMMLRHMGLFDHAAK	[K].DMANPTALLLSAVMMLRHMGLFDHAAK.[I]	1xOxidation [M2]	1xOxidation [M2]	2.30853	1	3	3	A0A1L1STE6	A0A1L1STE6 [318-344]			Isocitrate dehydrogenase [NAD] subunit, mitochondrial OS=Mus musculus OX=10090 GN=Idh3a PE=1 SV=1	A0A1L1STE6; Q9D6R2-2; Q9D6R2	1	2970.48	27	100	20.49	3	112.3	76.3	111.4	417021	256509	372477	417021	283616	413889	Det	Det	Det	2	1	2		High	High	High	High	High	High	High	n/a	High		5		0.524		0		1		1		1		594.903		1.23		0.00073		105.879		6.03755e-05		5.37304e-11		2.30853	2.92			4.32943e-06	0.000222717	105.96
FALSE		High	Unambiguous	IASNSATAFRVGSVQELSELSETVLETLHDAMHETLCPGVTDVSK	[K].IASNSATAFRVGSVQELSELSETVLETLHDAMHETLCPGVTDVSK.[A]			2.09412	1	3	1	E9PWQ3	E9PWQ3 [1786-1830]			Collagen, type VI, alpha 3 OS=Mus musculus OX=10090 GN=Col6a3 PE=1 SV=2	A0A087WS16; J3QQ16; E9PWQ3	1	4772.34	45																			No Quan Values	High	n/a	n/a	High	n/a	n/a	High	n/a	High		5		0.3776		0		1		1		1		955.278		4.56		0.00435		105.773		6.03755e-05		7.4316e-10		2.09412	3.84			1.40784e-05	0.000222717
FALSE		High	Unambiguous	VAALTGLPFVTAPNKFEALAAHDALVELSGAMNTAACSLMK	[K].VAALTGLPFVTAPNKFEALAAHDALVELSGAMNTAACSLMK.[I]			2.54955	1	2	2	P97807	P97807 [294-334]			Fumarate hydratase, mitochondrial OS=Mus musculus OX=10090 GN=Fh PE=1 SV=3	P97807; P97807-2	1	4144.13	41	100	48.47	3	155.9	74	70.1	6.95318e+06	2.98341e+06	2.81299e+06	6.95318e+06	3.29868e+06	3.12574e+06	Det	Det	Det	2	1	2		High	High	Peak Found	High	High	Peak Found	High	n/a	High		4		0.7373		0		1		1		1		1036.79		2.61		0.0027		105.888		6.03755e-05		2.80388e-12		2.54955	7.27			1.15017e-06	0.000222717	106.1
FALSE		High	Unambiguous	AATAPLLEAVDNLSAFASNPEFSSVPAQISPEGR	[R].AATAPLLEAVDNLSAFASNPEFSSVPAQISPEGR.[A]			2.48487	1	1	4	P26039	P26039 [1560-1593]			Talin-1 OS=Mus musculus OX=10090 GN=Tln1 PE=1 SV=2	P26039	0	3456.73	34	100	47.3	3	135.6	46.3	118.1	1.33321e+06	411933	1.04443e+06	1.33321e+06	455464	1.16055e+06	Det	Det	Det	2	1	2		High	High	High	High	High	High	High	n/a	High		3		0.6874		0		1		1		1		1152.92		1.35		0.00155		106.053		6.03755e-05		6.19358e-12		2.48487	4.19			1.64153e-06	0.000222717	106.19
FALSE		High	Unambiguous	MGLVDQLVEPLGPGIKSPEERTIEYLEEVAVNFAK	[K].MGLVDQLVEPLGPGIKSPEERTIEYLEEVAVNFAK.[G]			3.43331	1	1	3	Q8BMS1	Q8BMS1 [215-249]			Trifunctional enzyme subunit alpha, mitochondrial OS=Mus musculus OX=10090 GN=Hadha PE=1 SV=1	Q8BMS1	2	3871.02	35	100	52.48	3	158.2	85.5	56.3	6.79914e+06	3.3235e+06	2.17729e+06	6.79914e+06	3.6747e+06	2.41936e+06	Det	Det	Det	1	1	1		High	High	High	High	High	High	High	n/a	High		4		0.6775		0		1		1		1		968.512		1.79		0.00173		106.162		6.03755e-05		6.30512e-16		3.43331	7.07			8.91155e-09	0.000222717	106.46
FALSE		High	Unambiguous	MGLVDQLVEPLGPGIKSPEERTIEYLEEVAVNFAK	[K].MGLVDQLVEPLGPGIKSPEERTIEYLEEVAVNFAK.[G]	1xOxidation [M1]	1xOxidation [M1]	4.37275	1	1	1	Q8BMS1	Q8BMS1 [215-249]			Trifunctional enzyme subunit alpha, mitochondrial OS=Mus musculus OX=10090 GN=Hadha PE=1 SV=1	Q8BMS1	2	3887.01	35																			No Quan Values	n/a	n/a	High	n/a	n/a	High	High	n/a	High		4		0.5666		0		1		1		1		972.508		-1.55		-0.00151		105.606		6.03755e-05		6.30512e-16		4.37275	6.76			5.08341e-11	0.000222717
FALSE		High	Unambiguous	DFNVGGYIQAVLDRNLAENISRVLYPNDNFFEGK	[K].DFNVGGYIQAVLDRNLAENISRVLYPNDNFFEGK.[E]			1.76098	1	2	3	Q9WUB3	Q9WUB3 [257-290]			Glycogen phosphorylase, muscle form OS=Mus musculus OX=10090 GN=Pygm PE=1 SV=3	E9PUM3; Q9WUB3	2	3887.94	34	100	33.25	3	127.6	63.1	109.3	832074	372002	640998	832074	411313	712265	Det	Det	Det	1	1	1		High	High	High	High	High	High	High	n/a	High		4		0.6458		0		1		1		1		972.738		-1.65		-0.0016		106.592		6.03755e-05		4.40274e-08		1.76098	4.32			8.79583e-05	0.000222717	106.7
FALSE		High	Unambiguous	TDLRFQSAAIGALQEASEAYLVGLFEDTNLCAIHAK	[K].TDLRFQSAAIGALQEASEAYLVGLFEDTNLCAIHAK.[R]			4.80921	1	3	4	P84244	P84244 [81-116]			Histone H3.3 OS=Mus musculus OX=10090 GN=H3-3a PE=1 SV=2	P84244; P02301; E0CZ27	1	3865.94	36	100	41.65	3	136.8	108.4	54.8	1.02574e+06	735159	369720	1.02574e+06	812846	410826	Det	Det	Det	1	1	1		High	High	High	High	High	High	High	n/a	High		4		0.6927		0		1		1		1		967.241		0.08		8e-05		106.563		6.03755e-05		6.30512e-16		4.80921	8.2			4.60995e-12	0.000222717	106.78
FALSE		High	Unambiguous	SGEKPLLGGSLMEYAILSAIAAMNEPK	[K].SGEKPLLGGSLMEYAILSAIAAMNEPK.[T]			2.95094	1	6	2	Q3TEA8	Q3TEA8 [331-357]			Heterochromatin protein 1-binding protein 3 OS=Mus musculus OX=10090 GN=Hp1bp3 PE=1 SV=1	Q3TEA8; Q3TEA8-3; A2AM65; Z4YKB8; Q3TEA8-2; Z4YKA3	0	2790.44	27	100	29.16	3	67.1	110.1	122.8		216252	240036	145840	239104	266723	Imp	Det	Det		1	1		High	High	Peak Found	High	High	Peak Found	High	n/a	High		3		0.7121		0		1		1		1		930.818		-0.98		-0.00091		106.719		6.03755e-05		2.05094e-14		2.95094	5.35			1.26493e-07	0.000222717	106.82
FALSE		High	Unambiguous	SENDLKALQSVGQIVGEVLKQLTEEK	[K].SENDLKALQSVGQIVGEVLKQLTEEK.[F]			3.13843	1	1	3	P62334	P62334 [43-68]			26S proteasome regulatory subunit 10B OS=Mus musculus OX=10090 GN=Psmc6 PE=1 SV=1	P62334	2	2855.54	26	100	71.16	3	175.5	34.2	90.2	304887	53756.8	141065	304887	59437.5	156749	Det	Det	Det	1	1	1		High	High	High	High	High	High	High	n/a	High		4		0.7343		0		1		1		1		714.641		2.16		0.00154		106.672		6.03755e-05		2.06227e-15		3.13843	6.51			4.51084e-08	0.000222717	106.93
FALSE		High	Unambiguous	INQDPQVMLAPLISIALKVSQLQER	[K].INQDPQVMLAPLISIALKVSQLQER.[T]			4.42338	1	2	3	Q9D0F9	Q9D0F9 [528-552]			Phosphoglucomutase-1 OS=Mus musculus OX=10090 GN=Pgm1 PE=1 SV=4	A2CEK3; Q9D0F9	1	2804.57	25	100	38.35	3	119.3	124.9	55.8	543134	514549	228844	543134	568924	254287	Det	Det	Det	1	1	1		High	High	High	High	High	High	High	n/a	High		3		0.7834		0		1		1		1		935.53		1.9		0.00177		106.702		6.03755e-05		6.30512e-16		4.42338	6.74			3.84794e-11	0.000222717	106.89
FALSE		High	Unambiguous	QFAPIHAEAPEFIEMSVEQEILVTGIKVVDLLAPYAKGGK	[K].QFAPIHAEAPEFIEMSVEQEILVTGIKVVDLLAPYAKGGK.[I]			4.16	1	1	6	P56480	P56480 [162-201]			ATP synthase subunit beta, mitochondrial OS=Mus musculus OX=10090 GN=Atp5f1b PE=1 SV=2	P56480	2	4338.31	40	100	32.26	3	113.5	63.2	123.3	8.10544e+06	4.08235e+06	7.92916e+06	8.10544e+06	4.51375e+06	8.81072e+06	Det	Det	Det	2	2	3		High	High	High	High	High	High	High	n/a	High		5		0.7806		0		1		1		1		868.468		0.01		1e-05		107.272		6.03755e-05		6.30512e-16		3.6483	9.3			1.63793e-10	0.000222717	107.5
FALSE		High	Unambiguous	QFAPIHAEAPEFIEMSVEQEILVTGIKVVDLLAPYAKGGK	[K].QFAPIHAEAPEFIEMSVEQEILVTGIKVVDLLAPYAKGGK.[I]	1xOxidation [M15]	1xOxidation [M15]	3.48703	1	1	3	P56480	P56480 [162-201]			ATP synthase subunit beta, mitochondrial OS=Mus musculus OX=10090 GN=Atp5f1b PE=1 SV=2	P56480	2	4354.3	40	100	24.98	3	108.7	71.8	119.4	557739	333241	551435	557739	368456	612743	Det	Det	Det	1	1	1		High	High	High	High	High	High	High	n/a	High		5		0.7016		0		1		1		1		871.671		5.07		0.00441		106.912		6.03755e-05		6.30512e-16		3.24684	4.29			6.63203e-09	0.000222717	106.96
FALSE		High	Unambiguous	TKQFAPIHAEAPEFIEMSVEQEILVTGIKVVDLLAPYAK	[K].TKQFAPIHAEAPEFIEMSVEQEILVTGIKVVDLLAPYAK.[G]			4.63095	1	1	4	P56480	P56480 [160-198]			ATP synthase subunit beta, mitochondrial OS=Mus musculus OX=10090 GN=Atp5f1b PE=1 SV=2	P56480	2	4325.31	39	100	32.59	3	106.9	64.5	128.6	943668	514932	1.0212e+06	943668	569347	1.13474e+06	Det	Det	Det	1	1	1		High	High	High	High	High	High	High	n/a	High		5		0.724		0		1		1		1		865.864		-5.37		-0.00464		106.747		6.03755e-05		6.30512e-16		3.42846	7.39			1.22874e-11	0.000222717	107.04
FALSE		High	Unambiguous	AIPDLTAPVAAVQAAVSNLVR	[K].AIPDLTAPVAAVQAAVSNLVR.[V]			3.85085	1	1	6	Q64727	Q64727 [36-56]			Vinculin OS=Mus musculus OX=10090 GN=Vcl PE=1 SV=4	Q64727	0	2076.18	21	100	34.11	3	77.2	83.6	139.2	1.5794e+06	1.54575e+06	2.56255e+06	1.5794e+06	1.70909e+06	2.84746e+06	Det	Det	Det	2	2	2		High	High	High	High	High	High	High	n/a	High		2		0.8111		0		1		1		1		1038.6		4.58		0.00475		106.776		6.03755e-05		6.30512e-16		3.27466	3.97			8.96774e-10	0.000222717	107.01
FALSE		High	Unambiguous	FGADARALMLQGVDLLADAVAVTMGPKGR	[K].FGADARALMLQGVDLLADAVAVTMGPKGR.[T]			4.40294	1	3	1	P63038	P63038 [32-60]			60 kDa heat shock protein, mitochondrial OS=Mus musculus OX=10090 GN=Hspd1 PE=1 SV=1	D3Z2F2; D3Z7J9; P63038	2	2943.55	29	100	108.36	3	215.6	0.7	83.8	453640		158707	453640	1372.15	176352	Det	Imp	Det	1		1		High	n/a	Peak Found	High	n/a	Peak Found	High	n/a	High		4		0.6434		0		1		1		1		736.643		-1.73		-0.00127		106.756		6.03755e-05		6.30512e-16		4.40294	6.31			4.30574e-11	0.000222717	107.07
FALSE		High	Unambiguous	GNYAERVGAGAPVYMAAVLEYLTAEILELAGNAARDNK	[K].GNYAERVGAGAPVYMAAVLEYLTAEILELAGNAARDNK.[K]			6.13597	2	3	4	Q64522; Q6GSS7	Q64522 [38-75]; Q6GSS7 [38-75]			Histone H2A type 2-B OS=Mus musculus OX=10090 GN=H2ac21 PE=1 SV=3 Histone H2A type 2-A OS=Mus musculus OX=10090 GN=Hist2h2aa1 PE=1 SV=3	Q64523; Q64522; Q6GSS7	2	3981.02	38	100	37.5	3	137.6	99.9	62.6	2606892	1.71139e+06	1.06704e+06	2606892	1.89224e+06	1.18567e+06	Det	Det	Det	1	1	1	Shared	High	High	High	High	High	High	High	n/a	High		4		0.7349		0		1		1		1		996.01		-0.12		-0.00012		111.377		6.03755e-05		6.30512e-16		6.13597	7.13			3.12469e-15	0.000222717	111.78
FALSE		High	Unambiguous	GNYAERVGAGAPVYMAAVLEYLTAEILELAGNAARDNK	[K].GNYAERVGAGAPVYMAAVLEYLTAEILELAGNAARDNK.[K]	1xOxidation [M15]	1xOxidation [M15]	4.94975	2	3	1	Q64522; Q6GSS7	Q64522 [38-75]; Q6GSS7 [38-75]			Histone H2A type 2-B OS=Mus musculus OX=10090 GN=H2ac21 PE=1 SV=3 Histone H2A type 2-A OS=Mus musculus OX=10090 GN=Hist2h2aa1 PE=1 SV=3	Q64523; Q64522; Q6GSS7	2	3997.01	38																			No Quan Values	High	n/a	n/a	High	n/a	n/a	High	n/a	High		4		0.6948		0		1		1		1		1000		-6.76		-0.00675		106.808		6.03755e-05		6.30512e-16		4.94975	8.78			2.12826e-12	0.000222717
FALSE		High	Unambiguous	TDLRFQSSAVMALQEASEAYLVGLFEDTNLCAIHAK	[K].TDLRFQSSAVMALQEASEAYLVGLFEDTNLCAIHAK.[R]			3.05309	1	2	2	A0A1W2P768	A0A1W2P768 [126-161]			H3 clustered histone 14 OS=Mus musculus OX=10090 GN=H3c14 PE=1 SV=1	P84228; A0A1W2P768	1	3941.94	36	100	84.48	3	163.9	131.8	4.2	620215	451101		620215	498770	15973.4	Det	Det	Imp	1	1			High	High	n/a	High	High	n/a	High	n/a	High		4		0.5814		0		1		1		1		986.241		0.53		0.00052		106.875		6.03755e-05		5.86665e-15		3.05309	5.9			7.21251e-08	0.000222717	107.01
FALSE		High	Unambiguous	EAPGPINFTVFLTMFGEKLKGADPEETILNAFK	[K].EAPGPINFTVFLTMFGEKLKGADPEETILNAFK.[V]			3.88651	2	5	4	D3YUI7; P51667	D3YUI7 [53-85]; P51667 [72-104]			Myosin, light polypeptide 2, regulatory, cardiac, slow (Fragment) OS=Mus musculus OX=10090 GN=Myl2 PE=1 SV=1 Myosin regulatory light chain 2, ventricular/cardiac muscle isoform OS=Mus musculus OX=10090 GN=Myl2 PE=1 SV=3	E9Q8Y0; D3Z0I3; D3YUI7; D3YW14; P51667	2	3624.87	33	100	50.29	3	112.5	44.6	142.9	5462099	1.96043e+06	6243267	5462099	2.1676e+06	6.93739e+06	Det	Det	Det	1	1	1	Shared	High	High	High	High	High	High	High	n/a	High		4		0.5518		0		1		1		1		906.972		0.63		0.00057		107.185		6.03755e-05		6.30512e-16		3.88651	6.18			7.37074e-10	0.000222717	107.18
FALSE		High	Unambiguous	EAPGPINFTVFLTMFGEKLKGADPEETILNAFK	[K].EAPGPINFTVFLTMFGEKLKGADPEETILNAFK.[V]	1xOxidation [M14]	1xOxidation [M14]	2.20052	2	5	2	D3YUI7; P51667	D3YUI7 [53-85]; P51667 [72-104]			Myosin, light polypeptide 2, regulatory, cardiac, slow (Fragment) OS=Mus musculus OX=10090 GN=Myl2 PE=1 SV=1 Myosin regulatory light chain 2, ventricular/cardiac muscle isoform OS=Mus musculus OX=10090 GN=Myl2 PE=1 SV=3	E9Q8Y0; D3Z0I3; D3YUI7; D3YW14; P51667	2	3640.86	33	100	32.01	3	136	74.8	89.2	858246	426917	506397	858246	472031	562698	Det	Det	Det	1	2	1	Shared	Peak Found	High	High	Peak Found	High	High	High	n/a	High		4		0.6098		0		1		1		1		910.969		-1.76		-0.00161		106.023		6.03755e-05		2.01822e-10		2.20052	5.1			7.84176e-06	0.000222717	106.19
FALSE		High	Unambiguous	FQSVPAQPGQTSPLLQYFGILLDQGQLNK	[R].FQSVPAQPGQTSPLLQYFGILLDQGQLNK.[Y]			1.89111	1	2	3	Q5SXR6	Q5SXR6 [405-433]			Clathrin heavy chain OS=Mus musculus OX=10090 GN=Cltc PE=1 SV=1	Q68FD5; Q5SXR6	0	3187.68	29																			No Quan Values	High	High	High	High	High	High	High	n/a	High		3		0.727		0		1		1		1		1063.23		-2.2		-0.00233		106.944		6.03755e-05		8.93954e-09		1.89111	3.26			4.29987e-05	0.000222717
FALSE		High	Unambiguous	EATTLANGVLASLNLPAAIEDVSGDTVPQSILTK	[R].EATTLANGVLASLNLPAAIEDVSGDTVPQSILTK.[S]			2.16865	1	2	3	Q9WU78	Q9WU78 [387-420]			Programmed cell death 6-interacting protein OS=Mus musculus OX=10090 GN=Pdcd6ip PE=1 SV=3	Q9WU78-3; Q9WU78	0	3408.81	34	100	82.26	3	166.2	125.9	7.9	284154	194802		284154	215388	13510.8	Det	Det	Imp	1	1			High	High	High	High	High	High	High	n/a	High		3		0.6324		0		1		1		1		1136.95		3.52		0.004		107.346		6.03755e-05		2.98219e-10		2.16865	3.4			9.34406e-06	0.000222717	107.39
FALSE		High	Unambiguous	EQNGDNLVHAAIVAESAAIGNAEANAFSVLQHLLGAGPHIK	[R].EQNGDNLVHAAIVAESAAIGNAEANAFSVLQHLLGAGPHIK.[R]			4.79722	1	1	13	Q9DB77	Q9DB77 [260-300]			Cytochrome b-c1 complex subunit 2, mitochondrial OS=Mus musculus OX=10090 GN=Uqcrc2 PE=1 SV=1	Q9DB77	0	4147.13	41	100	24.72	3	82.1	89.7	128.2	3.89969e+07	3.85297e+07	5.48062e+07	3.89969e+07	4.26013e+07	6.08996e+07	Det	Det	Det	4	3	4		High	High	High	High	High	High	High	n/a	High		5		0.704		0		1		1		1		830.233		0.49		0.00041		107.244		6.03755e-05		6.30512e-16		4.03652	9.63			4.92417e-12	0.000222717	107.61
FALSE		High	Unambiguous	MWFEILPGLAIMGVCLVIPGVSTAYIHKFTNGGKEK	[-].MWFEILPGLAIMGVCLVIPGVSTAYIHKFTNGGKEK.[R]			2.87452	1	1	2	O35683	O35683 [1-36]			NADH dehydrogenase [ubiquinone] 1 alpha subcomplex subunit 1 OS=Mus musculus OX=10090 GN=Ndufa1 PE=1 SV=1	O35683	2	3920.07	36	100	45.11	3	90.3	60.5	149.2	1.04003e+06	630369	1.54606e+06	1.04003e+06	696982	1.71795e+06	Det	Det	Det	1	1	1		High	High	Peak Found	High	High	Peak Found	High	n/a	High		5		0.5374		0		1		1		1		784.821		1.97		0.00154		107.537		6.03755e-05		5.23089e-14		2.87452	4.54			1.92571e-07	0.000222717	107.6
FALSE		High	Unambiguous	AGAGSATLSMAYAGARFVFSLVDAMNGK	[K].AGAGSATLSMAYAGARFVFSLVDAMNGK.[E]			3.86935	1	1	3	P08249	P08249 [242-269]			Malate dehydrogenase, mitochondrial OS=Mus musculus OX=10090 GN=Mdh2 PE=1 SV=3	P08249	1	2763.36	28	100	44.11	3	143.9	100.4	55.7	1.82743e+06	1.15333e+06	636413	1.82743e+06	1.27521e+06	707169	Det	Det	Det	1	1	1		High	High	High	High	High	High	High	n/a	High		3		0.7173		0		1		1		1		921.789		-2.21		-0.00204		107.369		6.03755e-05		6.30512e-16		3.86935	6.12			8.10022e-10	0.000222717	107.68
FALSE		High	Unambiguous	GTGELTQLLNSMLTAIKAISSAVRK	[K].GTGELTQLLNSMLTAIKAISSAVRK.[A]			2.14729	1	1	2	P70695	P70695 [27-51]			Fructose-1,6-bisphosphatase isozyme 2 OS=Mus musculus OX=10090 GN=Fbp2 PE=1 SV=2	P70695	2	2602.46	25	100	44.39	3	150.6	81.6	67.7	190388	93316.4	77063.1	190388	103178	85631	Det	Det	Det	1	1	1		High	High	Peak Found	High	High	Peak Found	High	n/a	High		4		0.6773		0		1		1		1		651.369		-2.28		-0.00148		107.448		6.03755e-05		3.87413e-10		2.14729	3.75			1.05088e-05	0.000222717	107.71
FALSE		High	Unambiguous	LARMAILQYVTESMAYMLSANMDQGFK	[K].LARMAILQYVTESMAYMLSANMDQGFK.[D]			2.55785	1	2	1	P50544	P50544 [384-410]			Very long-chain specific acyl-CoA dehydrogenase, mitochondrial OS=Mus musculus OX=10090 GN=Acadvl PE=1 SV=3	P50544; B1AR28	1	3082.49	27																			No Quan Values	High	n/a	n/a	High	n/a	n/a	High	n/a	High		3		0.7214		0		1		1		1		1028.17		-0.21		-0.00022		107.489		6.03755e-05		2.53289e-12		2.55785	3.59			1.09885e-06	0.000222717
FALSE		High	Unambiguous	VVRTALLDAAGVASLLTTAEAVVTEIPK	[K].VVRTALLDAAGVASLLTTAEAVVTEIPK.[E]			4.23361	1	2	5	P63038	P63038 [524-551]			60 kDa heat shock protein, mitochondrial OS=Mus musculus OX=10090 GN=Hspd1 PE=1 SV=1	P63038-2; P63038	1	2808.61	28	100	8.66	3	95.2	110	94.8	1.12365e+06	1.17367e+06	1.00608e+06	1.12365e+06	1.29769e+06	1.11793e+06	Det	Det	Det	2	1	2		High	High	High	High	High	High	High	n/a	High		3		0.8065		0		1		1		1		936.873		-1.06		-0.00099		107.506		6.03755e-05		6.30512e-16		4.15555	7.08			1.09266e-10	0.000222717	107.78
FALSE		High	Unambiguous	SFLGGDSPSMVDYLTWPWFQRLEALELK	[K].SFLGGDSPSMVDYLTWPWFQRLEALELK.[E]			1.13686	1	1	1	O09131	O09131 [162-189]			Glutathione S-transferase omega-1 OS=Mus musculus OX=10090 GN=Gsto1 PE=1 SV=2	O09131	1	3285.63	28																			No Quan Values	High	n/a	n/a	High	n/a	n/a	High	n/a	High		3		0.5286		0		1		1		1		1095.88		-1.66		-0.00182		107.571		6.03755e-05		9.06431e-05		1.13686	2.1			0.0027145	0.000222717
FALSE		High	Unambiguous	SENVQDLLLLDVTPLSLGIETAGGVMTVLIKRNTTIPTK	[K].SENVQDLLLLDVTPLSLGIETAGGVMTVLIKRNTTIPTK.[Q]			1.84863	1	2	1	P63017	P63017 [385-423]			Heat shock cognate 71 kDa protein OS=Mus musculus OX=10090 GN=Hspa8 PE=1 SV=1	P63017; Q504P4	2	4150.3	39																			No Quan Values	High	n/a	n/a	High	n/a	n/a	High	n/a	High		4		0.7344		0		1		1		1		1038.34		7.89		0.00818		107.72		6.03755e-05		1.50438e-08		1.84863	4.33			5.43152e-05	0.000222717
FALSE		High	Unambiguous	VWVPMKPYYTQVYQEIWVGVGLMSLIVYKIRSADK	[K].VWVPMKPYYTQVYQEIWVGVGLMSLIVYKIRSADK.[R]			3.36084	1	2	7	P56379	P56379 [9-43]			ATP synthase subunit ATP5MPL, mitochondrial OS=Mus musculus OX=10090 GN=Atp5mpl PE=1 SV=1	A0A1Y7VLP0; P56379	2	4160.21	35	100	26.12	3	81.3	88.9	129.8	5.41121e+06	5348200	7.77703e+06	5.41121e+06	5.91337e+06	8.64168e+06	Det	Det	Det	2	2	2		High	High	High	High	High	High	High	n/a	High		5		0.716		0		1		1		1		832.849		1.35		0.00112		108.263		6.03755e-05		6.30512e-16		3.36084	5.14			1.32753e-08	0.000222717	108.51
FALSE		High	Unambiguous	VWVPMKPYYTQVYQEIWVGVGLMSLIVYKIRSADK	[K].VWVPMKPYYTQVYQEIWVGVGLMSLIVYKIRSADK.[R]	1xOxidation [M5]	1xOxidation [M5]	1.19703	1	2	2	P56379	P56379 [9-43]			ATP synthase subunit ATP5MPL, mitochondrial OS=Mus musculus OX=10090 GN=Atp5mpl PE=1 SV=1	A0A1Y7VLP0; P56379	2	4176.21	35	100	107.51	3	223.1	24.6	52.3	529822	52756.2	111861	529822	58331.2	124298	Det	Det	Det	1	1	1		Peak Found	High	High	Peak Found	High	High	High	n/a	High		5		0.2724		0		1		1		1		836.052		5.65		0.00472		107.228		6.03755e-05		4.37487e-05		1.19703	2.79			0.00195171	0.000222717	107.23
FALSE		High	Unambiguous	AAAQTLERFVSILMESIPLPDR	[K].AAAQTLERFVSILMESIPLPDR.[G]			2.17661	1	2	1	P23492	P23492 [266-287]			Purine nucleoside phosphorylase OS=Mus musculus OX=10090 GN=Pnp PE=1 SV=2	Q543K9; P23492	1	2457.32	22	100	69.22	3	166.1	105.9	28	204664	117994	31075.6	204664	130463	34530.6	Det	Det	Det	1	1	1		High	Peak Found	Peak Found	High	Peak Found	Peak Found	High	n/a	High		3		0.5145		0		1		1		1		819.778		1.3		0.00107		108.11		6.03755e-05		2.7051e-10		2.17661	4.49			8.94382e-06	0.000222717	108.7
FALSE		High	Unambiguous	LDALTTGFGFPVGAATLADEVGVDVAQHVAEDLGK	[K].LDALTTGFGFPVGAATLADEVGVDVAQHVAEDLGK.[A]			5.3632	1	1	2	Q8BMS1	Q8BMS1 [571-605]			Trifunctional enzyme subunit alpha, mitochondrial OS=Mus musculus OX=10090 GN=Hadha PE=1 SV=1	Q8BMS1	0	3483.76	35	100	84.82	3	154.2	2.2	143.6	2499684	32916.8	2.0952e+06	2499684	36395.3	2.32815e+06	Det	Det	Det	1	1	1		High	Peak Found	High	High	Peak Found	High	High	n/a	High		4		0.6252		0		1		1		1		871.697		1.11		0.00097		108.436		6.03755e-05		6.30512e-16		5.3632	6.43			2.1904e-13	0.000222717	108.37
FALSE		High	Unambiguous	VEAPQALSENVLFGMGNPLLDISAVVDK	[K].VEAPQALSENVLFGMGNPLLDISAVVDK.[D]			2.09344	1	2	2	P55264	P55264 [14-41]			Adenosine kinase OS=Mus musculus OX=10090 GN=Adk PE=1 SV=2	A0A286YCD7; P55264	0	2926.52	28	100	58.22	3	142.3	33.6	124.1	228207	48724.1	179058	228207	53873	198965	Det	Det	Det	1	1	1		High	Peak Found	High	High	Peak Found	High	High	n/a	High		3		0.7063		0		1		1		1		976.183		4.14		0.00404		108.2		6.03755e-05		7.49419e-10		2.09344	4.12			1.41311e-05	0.000222717	108.47
FALSE		High	Selected	MIASHMIACLFTELNQNQVQK	[-].MIASHMIACLFTELNQNQVQK.[V]	1xAcetyl [C9(100)]	1xAcetyl [C9(100); K21(0)]	1.87869	1	1	2	O08528	O08528 [1-21]	O08528 1xAcetyl [C9(100); K21(0)]	O08528 1xAcetyl [C9(100)]	Hexokinase-2 OS=Mus musculus OX=10090 GN=Hk2 PE=1 SV=1	O08528	0	2461.2	21	100	52.82	3	158.7	85	56.3	583997	282896	186485	583997	312791	207219	Det	Det	Det	1	1	1		High	High	Peak Found	High	High	Peak Found	High	n/a	High		3		0.5801		0		1		1		1		821.075		3.14		0.00258		108.245		6.03755e-05		1.04094e-08		1.87869	3.12			4.60385e-05	0.000222717	108.63
FALSE		High	Unambiguous	ILRVAPPFVVVYLIYTWGNQEFEQSK	[R].ILRVAPPFVVVYLIYTWGNQEFEQSK.[R]			3.72039	1	1	3	Q9CQ69	Q9CQ69 [46-71]			Cytochrome b-c1 complex subunit 8 OS=Mus musculus OX=10090 GN=Uqcrq PE=1 SV=3	Q9CQ69	1	3096.66	26	100	33.76	3	117.7	121.3	61.1	845355	787949	394860	845355	871215	438761	Det	Det	Det	1	1	1		High	High	High	High	High	High	High	n/a	High		3		0.8125		0		1		1		1		1032.89		-1.5		-0.00155		108.814		6.03755e-05		6.30512e-16		3.72039	5.76			1.83772e-09	0.000222717	108.8
FALSE		High	Unambiguous	DEGANAFFKGAWSNVLRGMGGAFVLVLYDEIK	[K].DEGANAFFKGAWSNVLRGMGGAFVLVLYDEIK.[K]			2.13864	1	1	2	P48962	P48962 [264-295]			ADP/ATP translocase 1 OS=Mus musculus OX=10090 GN=Slc25a4 PE=1 SV=4	P48962	2	3474.75	32	100	44.4	3	92.7	59.7	147.6	422423	246120	605428	422423	272128	672739	Det	Det	Det	1	1	1		High	Peak Found	High	High	Peak Found	High	High	n/a	High		4		0.5791		0		1		1		1		869.441		-2.56		-0.00222		108.468		6.03755e-05		4.30722e-10		2.13864	2.97			1.10209e-05	0.000222717	108.7
FALSE		High	Unambiguous	GGGMDNVLYRLTMTLTLGGTAYCLYCLGWASFPHKK	[K].GGGMDNVLYRLTMTLTLGGTAYCLYCLGWASFPHKK.[-]			3.9984	1	2	5	A0A140LIU4	A0A140LIU4 [54-89]			Cytochrome c oxidase subunit 7A1 OS=Mus musculus OX=10090 GN=Cox7a1 PE=1 SV=1	P56392; A0A140LIU4	2	3937.93	36	100	34.92	3	139.9	85.2	74.9	3.62663e+06	1.99819e+06	1.74781e+06	3.62663e+06	2.20935e+06	1.94214e+06	Det	Det	Det	2	2	2		High	High	High	High	High	High	High	n/a	High		4		0.6733		0		1		1		1		985.236		-1.11		-0.00109		108.522		6.03755e-05		6.30512e-16		3.30721	6.58			3.98353e-10	0.000222717	108.86
FALSE		High	Unambiguous	KGIVNEQFLLQRLADGAIDLYAMVVVLSR	[K].KGIVNEQFLLQRLADGAIDLYAMVVVLSR.[A]			2.89966	1	2	3	P50544	P50544 [557-585]			Very long-chain specific acyl-CoA dehydrogenase, mitochondrial OS=Mus musculus OX=10090 GN=Acadvl PE=1 SV=3	P50544; B1AR28	2	3231.79	29	100	22.24	3	125.6	86.2	88.2	434995	269766	274775	434995	298273	305325	Det	Det	Det	1	1	1		High	High	High	High	High	High	High	n/a	High		4		0.6951		0		1		1		1		808.705		1.72		0.00139		108.897		6.03755e-05		3.84419e-14		2.89966	3.64			1.67705e-07	0.000222717	108.96
FALSE		High	Unambiguous	TIVAINKDPEAPIFQVADYGIVADLFKVVPEMTEILK	[K].TIVAINKDPEAPIFQVADYGIVADLFKVVPEMTEILK.[K]			4.20438	1	1	4	Q99LC5	Q99LC5 [295-331]			Electron transfer flavoprotein subunit alpha, mitochondrial OS=Mus musculus OX=10090 GN=Etfa PE=1 SV=2	Q99LC5	2	4087.21	37	100	30.27	3	96.4	71.7	131.9	987636	664574	1.21669e+06	987636	734802	1.35197e+06	Det	Det	Det	1	1	1		High	High	High	High	High	High	High	n/a	High		4		0.7286		0		1		1		1		1022.56		1.47		0.0015		109.057		6.03755e-05		6.30512e-16		4.20438	4.79			1.28321e-10	0.000222717	108.88
FALSE		High	Unambiguous	DGHLLFGQVPLVEIDGMMLTQTRAILSYLAAKYNLYGK	[K].DGHLLFGQVPLVEIDGMMLTQTRAILSYLAAKYNLYGK.[D]			5.31737	1	2	2	P24472	P24472 [47-84]			Glutathione S-transferase A4 OS=Mus musculus OX=10090 GN=Gsta4 PE=1 SV=3	A0A1L1SS61; P24472	2	4239.23	38	100	79.16	3	90	26.3	183.7	224777	59453.4	412893	224777	65736.1	458798	Det	Det	Det	1	1	1		High	Peak Found	High	High	Peak Found	High	High	n/a	High		5		0.6576		0		1		1		1		848.657		5.55		0.00471		108.604		6.03755e-05		6.30512e-16		4.07901	8.44			2.81829e-13	0.000222717	108.92
FALSE		High	Unambiguous	NSVSSLLSQLNNLLDQLGQLDTVDLNKLNEIEGSLNKAK	[K].NSVSSLLSQLNNLLDQLGQLDTVDLNKLNEIEGSLNKAK.[D]			1.90535	1	2	1	F8VQJ3	F8VQJ3 [1506-1544]			Laminin, gamma 1 OS=Mus musculus OX=10090 GN=Lamc1 PE=1 SV=1	F8VQJ3; P02468	2	4238.25	39	100	17.61	3	100.9	81.9	117.1	434139	318787	453366	434139	352475	503771	Det	Det	Det	1	1	1		High	Peak Found	Peak Found	High	Peak Found	Peak Found	High	n/a	High		4		0.622		0		1		1		1		1060.32		-0.75		-0.0008		108.683		6.03755e-05		7.50807e-09		1.90535	3.28			3.97596e-05	0.000222717	109.01
FALSE		High	Unambiguous	GGEEPLPEGLFWLLVTGQMPTEEQVSWLSREWAK	[K].GGEEPLPEGLFWLLVTGQMPTEEQVSWLSREWAK.[R]			2.37398	1	1	3	Q9CZU6	Q9CZU6 [110-143]			Citrate synthase, mitochondrial OS=Mus musculus OX=10090 GN=Cs PE=1 SV=1	Q9CZU6	1	3899.93	34	100	45.88	3	149.2	58.4	92.5	2.80484e+06	992487	1.56428e+06	2.80484e+06	1.09737e+06	1.7382e+06	Det	Det	Det	2	2	2		High	High	Peak Found	High	High	Peak Found	High	n/a	High		4		0.3091		0		1		1		1		975.737		-1.62		-0.00158		108.801		6.03755e-05		2.40968e-11		2.37398	2.2			3.02068e-06	0.000222717	109.21
FALSE		High	Unambiguous	AFAGDIANQLATDAVQIFGGYGFNTEYPVEK	[K].AFAGDIANQLATDAVQIFGGYGFNTEYPVEK.[L]			3.79553	1	1	4	P45952	P45952 [359-389]			Medium-chain specific acyl-CoA dehydrogenase, mitochondrial OS=Mus musculus OX=10090 GN=Acadm PE=1 SV=1	P45952	0	3306.6	31	100	47.66	3	148.7	53.4	97.9	1.28147e+06	416614	758957	1.28147e+06	460640	843338	Det	Det	Det	2	2	2		High	High	High	High	High	High	High	n/a	High		3		0.7702		0		1		1		1		1102.87		-4.41		-0.00486		108.967		6.03755e-05		6.30512e-16		3.79553	3.96			1.21566e-09	0.000222717	109.09
FALSE		High	Unambiguous	LVEISRAQNVPLPVSTLVEFVIAATDCTAK	[K].LVEISRAQNVPLPVSTLVEFVIAATDCTAK.[E]			3.83548	1	5	2	P29699	P29699 [182-211]			Alpha-2-HS-glycoprotein OS=Mus musculus OX=10090 GN=Ahsg PE=1 SV=1	A0A338P7H5; A0A338P692; A0A338P7G1; P29699; A0A338P703	1	3184.73	30	100	72.36	3	110.4	166.6	23	433419	591759		433419	654292	90372.5	Det	Det	Imp	1	1			High	High	n/a	High	High	n/a	High	n/a	High		3		0.8173		0		1		1		1		1062.25		3.19		0.00339		108.879		6.03755e-05		6.30512e-16		3.83548	4.98			9.75874e-10	0.000222717	109.19
FALSE		High	Unambiguous	WENPLMGWASTADPLSNMVLTFSAK	[R].WENPLMGWASTADPLSNMVLTFSAK.[E]			2.80565	1	2	3	E9QPX3	E9QPX3 [107-131]			NADH dehydrogenase [ubiquinone] iron-sulfur protein 4, mitochondrial OS=Mus musculus OX=10090 GN=Ndufs4 PE=1 SV=1	Q9CXZ1; E9QPX3	0	2766.33	25	100	20.82	3	79.8	121.4	98.8	198544		221194	198544	302024	245786	Det	Imp	Det	1		1		High	n/a	High	High	n/a	High	High	n/a	High		3		0.6712		0		1		1		1		922.782		1.61		0.00148		108.935		6.03755e-05		1.21634e-13		2.80565	3.68			2.81244e-07	0.000222717	109.09
FALSE		High	Unambiguous	ASGDAARPFLLQLAESAYRFGLGSIAGAVGATAVYPIDLVK	[K].ASGDAARPFLLQLAESAYRFGLGSIAGAVGATAVYPIDLVK.[T]			2.97964	1	1	2	Q9QXX4	Q9QXX4 [314-354]			Electrogenic aspartate/glutamate antiporter SLC25A13, mitochondrial OS=Mus musculus OX=10090 GN=Slc25a13 PE=1 SV=1	Q9QXX4	1	4136.22	41	100	19.72	3	116.3	105.7	78.1	345756	284202	208935	345756	314235	232164	Det	Det	Det	1	1	1		High	High	Peak Found	High	High	Peak Found	High	n/a	High		4		0.6716		0		1		1		1		1034.81		0.82		0.00085		108.909		6.03755e-05		1.44291e-14		2.97964	4.05			1.08023e-07	0.000222717	109.3
FALSE		High	Unambiguous	IVQEIPQLLDAAASPLIAEQEVLEALPK	[R].IVQEIPQLLDAAASPLIAEQEVLEALPK.[T]			1.85603	1	1	2	Q8BLF1	Q8BLF1 [312-339]			Neutral cholesterol ester hydrolase 1 OS=Mus musculus OX=10090 GN=Nceh1 PE=1 SV=1	Q8BLF1	0	2998.67	28	100	28.62	3	126.3	69.5	104.2	157042	78181	116657	157042	86442.7	129626	Det	Det	Det	1	1	1		High	Peak Found	High	High	Peak Found	High	High	n/a	High		3		0.613		0		1		1		1		1000.23		1.66		0.00166		108.937		6.03755e-05		1.37394e-08		1.85603	2.61			5.2149e-05	0.000222717	109.18
FALSE		High	Unambiguous	ALTYFVALPGVGVSMLNVFLK	[K].ALTYFVALPGVGVSMLNVFLK.[S]			2.59767	1	2	3	Q9DCW5	Q9DCW5 [43-63]			Cytochrome c oxidase subunit OS=Mus musculus OX=10090 GN=Cox6a1 PE=1 SV=1	P43024; Q9DCW5	0	2239.26	21	100	53.5	3	159.1	54.9	86	622386	194156	302784	622386	214674	336447	Det	Det	Det	2	1	1		High	High	Peak Found	High	High	Peak Found	High	n/a	High		3		0.7196		0		1		1		1		747.093		3.34		0.00249		108.963		6.03755e-05		1.55496e-12		2.59767	4.03			8.82736e-07	0.000222717	109.19
FALSE		High	Unambiguous	SMPEADFSSWTPLEFLVETFHDWITGNKRPNSGSLIQVVTTDGK	[K].SMPEADFSSWTPLEFLVETFHDWITGNKRPNSGSLIQVVTTDGK.[T]			1.2393	1	3	1	Q8BVI4	Q8BVI4 [190-233]			Dihydropteridine reductase OS=Mus musculus OX=10090 GN=Qdpr PE=1 SV=2	D3YWR7; A0A0G2JGY0; Q8BVI4	1	4937.41	44																			No Quan Values	High	n/a	n/a	High	n/a	n/a	High	n/a	High		5		0.5222		0		1		1		1		988.286		-1.56		-0.00154		108.969		6.03755e-05		2.61505e-05		1.2393	3.16			0.00154767	0.000222717
FALSE		High	Unambiguous	QFAPIHAEAPEFIEMSVEQEILVTGIKVVDLLAPYAK	[K].QFAPIHAEAPEFIEMSVEQEILVTGIKVVDLLAPYAK.[G]			4.73242	1	1	6	P56480	P56480 [162-198]			ATP synthase subunit beta, mitochondrial OS=Mus musculus OX=10090 GN=Atp5f1b PE=1 SV=2	P56480	1	4096.17	37	100	22.68	3	125.9	83.7	90.4	10459431	6.28704e+06	6.76258e+06	10459431	6.95142e+06	7.51445e+06	Det	Det	Det	2	2	2		High	High	High	High	High	High	High	n/a	High		5		0.7718		0		1		1		1		820.039		-1.77		-0.00145		109.832		6.03755e-05		6.30512e-16		3.30747	7.01			7.03241e-12	0.000222717	110.19
FALSE		High	Unambiguous	QFAPIHAEAPEFIEMSVEQEILVTGIKVVDLLAPYAK	[K].QFAPIHAEAPEFIEMSVEQEILVTGIKVVDLLAPYAK.[G]	1xOxidation [M15]	1xOxidation [M15]	3.1264	1	1	3	P56480	P56480 [162-198]			ATP synthase subunit beta, mitochondrial OS=Mus musculus OX=10090 GN=Atp5f1b PE=1 SV=2	P56480	1	4112.17	37	100	26.37	3	119.5	110.5	70	648741	542658	342023	648741	600003	380050	Det	Det	Det	1	1	1		High	High	High	High	High	High	High	n/a	High		4		0.7723		0		1		1		1		1028.8		2.06		0.00212		109.456		6.03755e-05		2.38958e-15		3.1264	4.04			4.81937e-08	0.000222717	109.5
FALSE		High	Unambiguous	TPTSAVEQAVGISAIVVGFMVPAGWVLAHLESYKK	[K].TPTSAVEQAVGISAIVVGFMVPAGWVLAHLESYKK.[S]			4.95443	1	1	4	P48772	P48772 [32-66]			Cytochrome c oxidase subunit 8B, mitochondrial OS=Mus musculus OX=10090 GN=Cox8b PE=1 SV=1	P48772	1	3655.96	35	100	29.53	3	133.2	90.2	76.6	2032165	1.24547e+06	1.05164e+06	2032165	1.37709e+06	1.16856e+06	Det	Det	Det	2	2	2		High	High	Peak Found	High	High	Peak Found	High	n/a	High		4		0.7355		0		1		1		1		914.743		-1.48		-0.00135		109.066		6.03755e-05		6.30512e-16		3.69316	6.05			2.07418e-12	0.000222717	109.51
FALSE		High	Unambiguous	TGSFKHLTVKEAVLNGLVATEVWMWFYIGEIIGK	[K].TGSFKHLTVKEAVLNGLVATEVWMWFYIGEIIGK.[R]			3.61012	1	1	9	Q9CPQ8	Q9CPQ8 [62-95]			ATP synthase subunit g, mitochondrial OS=Mus musculus OX=10090 GN=Atp5mg PE=1 SV=1	Q9CPQ8	2	3837.04	34	100	26.32	3	71.1	106.3	122.6	1.42519e+06	1.92683e+06	2.21144e+06	1.42519e+06	2.13044e+06	2.4573e+06	Det	Det	Det	2	2	2		High	High	High	High	High	High	High	n/a	High		5		0.7698		0		1		1		1		768.218		4.08		0.00313		109.636		6.03755e-05		6.30512e-16		3.61012	5.56			3.37018e-09	0.000222717	110.23
FALSE		High	Unambiguous	YWELIYEDCMDLIAKLPCVAAK	[K].YWELIYEDCMDLIAKLPCVAAK.[I]			1.21511	1	1	3	Q9CZU6	Q9CZU6 [194-215]			Citrate synthase, mitochondrial OS=Mus musculus OX=10090 GN=Cs PE=1 SV=1	Q9CZU6	1	2587.26	22	100	63.01	3	138.8	133.9	27.3	1.03972e+06	906891	184015	1.03972e+06	1.00273e+06	204474	Det	Det	Det	2	1	1		High	High	High	High	High	High	High	n/a	High		3		0.6498		0		1		1		1		863.097		5.05		0.00435		109.398		6.03755e-05		3.51121e-05		1.21511	2.77			0.0017674	0.000222717	109.48
FALSE		High	Unambiguous	LLIVSNPVDILTYVAWKISGFPK	[K].LLIVSNPVDILTYVAWKISGFPK.[N]			2.54374	1	6	2	A0A1B0GSX0	A0A1B0GSX0 [162-184]			L-lactate dehydrogenase OS=Mus musculus OX=10090 GN=Ldha PE=1 SV=1	A0A1B0GQX5; A0A1B0GT41; D3YZQ9; A0A1B0GSR9; A0A1B0GSX0; P06151	1	2573.47	23	100	33.85	3	137.1	92	70.9	671173	407095	312242	671173	450114	346957	Det	Det	Det	1	1	1		High	High	Peak Found	High	High	Peak Found	High	n/a	High		3		0.4444		0		1		1		1		858.496		-0.39		-0.00034		109.201		6.03755e-05		3.01057e-12		2.54374	3.96			1.18752e-06	0.000222717	109.56
FALSE		High	Unambiguous	NIVFSPLSISAALALVSLGAK	[K].NIVFSPLSISAALALVSLGAK.[G]			3.06881	1	2	6	A0A0R4J0I1	A0A0R4J0I1 [71-91]			Serine (or cysteine) peptidase inhibitor, clade A, member 3K OS=Mus musculus OX=10090 GN=Serpina3k PE=1 SV=1	A0A0R4J0I1; Q03734	0	2071.22	21	100	34.19	3	73.4	88	138.6	258391	280307	439018	258391	309929	487828	Det	Det	Det	2	2	2		High	High	High	High	High	High	High	n/a	High		2		0.785		0		1		1		1		1036.11		-1.89		-0.00196		109.694		6.03755e-05		4.83938e-15		3.06881	4			6.61516e-08	0.000222717	109.74
FALSE		High	Unambiguous	VLVDMSRVQDDEVGDGTTSVTVLAAELLREAESLIAK	[K].VLVDMSRVQDDEVGDGTTSVTVLAAELLREAESLIAK.[K]			2.14738	1	3	3	P80314	P80314 [83-119]			T-complex protein 1 subunit beta OS=Mus musculus OX=10090 GN=Cct2 PE=1 SV=4	A0A1W2P7B7; P80314; A0A1W2P828	2	3930.04	37	100	59.57	3	167.9	75.5	56.6	230434	93688.2	69895.3	230434	103589	77666.3	Det	Det	Det	1	1	1		High	High	High	High	High	High	High	n/a	High		4		0.7658		0		1		1		1		983.266		1.25		0.00123		109.869		6.03755e-05		3.86976e-10		2.14738	4.74			1.05036e-05	0.000222717	110.16
FALSE		High	Unambiguous	GSISGISMVLAAYVVFSYCISYKELK	[K].GSISGISMVLAAYVVFSYCISYKELK.[H]			1.37077	1	2	1	P56135	P56135 [55-80]			ATP synthase subunit f, mitochondrial OS=Mus musculus OX=10090 GN=Atp5mf PE=1 SV=3	F8WHP8; P56135	1	2828.46	26	100	38.9	3	135	106.9	58.1	177191	126955	68637.5	177191	140371	76268.6	Det	Det	Det	1	1	1		High	Peak Found	Peak Found	High	Peak Found	Peak Found	High	n/a	High		3		0.6242		0		1		1		1		943.488		-4.32		-0.00407		110.143		6.03755e-05		5.24333e-06		1.37077	3.3			0.000751744	0.000222717	110.46
FALSE		High	Unambiguous	VGAGAPVYMAAVLEYLTAEILELAGNAARDNK	[R].VGAGAPVYMAAVLEYLTAEILELAGNAARDNK.[K]			6.35667	2	3	3	Q64522; Q6GSS7	Q64522 [44-75]; Q6GSS7 [44-75]			Histone H2A type 2-B OS=Mus musculus OX=10090 GN=H2ac21 PE=1 SV=3 Histone H2A type 2-A OS=Mus musculus OX=10090 GN=Hist2h2aa1 PE=1 SV=3	Q64523; Q64522; Q6GSS7	1	3290.71	32	100	79.64	3	98.5	180.4	21.1	343933	569630	66378.1	343933	629825	73758	Det	Det	Det	3	2	1	Shared	High	High	Peak Found	High	High	Peak Found	High	n/a	High		4		0.7082		0		1		1		1		823.431		-1.47		-0.00121		114.005		6.03755e-05		6.30512e-16		4.91993	8.67			9.28277e-16	0.000222717	113.32
FALSE		High	Unambiguous	VGAGAPVYMAAVLEYLTAEILELAGNAARDNK	[R].VGAGAPVYMAAVLEYLTAEILELAGNAARDNK.[K]	1xOxidation [M9]	1xOxidation [M9]	1.2116	2	3	2	Q64522; Q6GSS7	Q64522 [44-75]; Q6GSS7 [44-75]			Histone H2A type 2-B OS=Mus musculus OX=10090 GN=H2ac21 PE=1 SV=3 Histone H2A type 2-A OS=Mus musculus OX=10090 GN=Hist2h2aa1 PE=1 SV=3	Q64523; Q64522; Q6GSS7	1	3306.7	32	100	63.28	3	71.7	55.8	172.5	124425	87703.5		124425	96971.5	299548	Det	Det	Imp	1	1		Shared	High	High	n/a	High	High	n/a	High	n/a	High		3		0.6972		0		1		1		1		1102.9		-1.58		-0.00174		110.182		6.03755e-05		3.66472e-05		1.2116	3.17			0.00180177	0.000222717	110.48
FALSE		High	Unambiguous	LGAASLGAEDPETQVVLINAVKDVAKALGDLISATK	[K].LGAASLGAEDPETQVVLINAVKDVAKALGDLISATK.[A]			3.684	1	1	3	P26039	P26039 [2064-2099]			Talin-1 OS=Mus musculus OX=10090 GN=Tln1 PE=1 SV=2	P26039	2	3577.97	36	100	56.6	3	79.4	56.6	164	229063	147519	425612	229063	163108	472932	Det	Det	Det	1	1	1		High	High	High	High	High	High	High	n/a	High		4		0.7352		0		1		1		1		895.25		2.41		0.00216		110.856		6.03755e-05		6.30512e-16		3.684	6.61			2.24489e-09	0.000222717	110.84
FALSE		High	Selected	YSVWIGGSILASLSTFQQMWISK	[K].YSVWIGGSILASLSTFQQMWISK.[Q]			1.96806	3	7	3	Q8BFZ3; P60710; P62737	Q8BFZ3 [338-360]; P60710 [337-359]; P62737 [339-361]			Beta-actin-like protein 2 OS=Mus musculus OX=10090 GN=Actbl2 PE=1 SV=1 Actin, cytoplasmic 1 OS=Mus musculus OX=10090 GN=Actb PE=1 SV=1 Actin, aortic smooth muscle OS=Mus musculus OX=10090 GN=Acta2 PE=1 SV=1	Q8BFZ3; E9Q1F2; P60710; P62737; B1ATY1; P68033; P63260	0	2602.34	23	100	69.23	3	111.1	25.9	163	541168	114111	714783	541168	126169	794253	Det	Det	Det	1	1	1	Shared	High	High	High	High	High	High	High	n/a	High		3		0.6253		0		1		1		1		868.119		1.84		0.0016		110.577		6.03755e-05		3.4822e-09		1.96806	3.63			2.81614e-05	0.000222717	110.78
FALSE		High	Unambiguous	SGETEDTFIADLVVGLCTGQIK	[R].SGETEDTFIADLVVGLCTGQIK.[T]			2.19638	2	7	5	P17182; P21550	P17182 [373-394]; P21550 [373-394]			Alpha-enolase OS=Mus musculus OX=10090 GN=Eno1 PE=1 SV=3 Beta-enolase OS=Mus musculus OX=10090 GN=Eno3 PE=1 SV=3	P17182; J3QPZ9; D3Z6E4; Q6PHC1; A0A0N4SUX5; P21550; P17183	0	2296.14	22	100	38.76	3	108.6	57.7	133.7	111272	53434.8	123325	111272	59081.5	137036	Det	Det	Det	1	1	1	Shared	High	High	High	High	High	High	High	n/a	High		3		0.7123		0		1		1		1		766.054		4.16		0.00318		111.043		6.03755e-05		2.12314e-10		2.19638	2.85			8.02235e-06	0.000222717	111.08
FALSE		High	Selected	MDNSVLVLIVGLSTIGAGAYAYK	[K].MDNSVLVLIVGLSTIGAGAYAYK.[T]			1.80778	1	2	2	Q9Z0X1	Q9Z0X1 [63-85]			Apoptosis-inducing factor 1, mitochondrial OS=Mus musculus OX=10090 GN=Aifm1 PE=1 SV=1	Q9Z0X1-2; Q9Z0X1	0	2355.26	23	100	59.85	3	95.7	42.4	161.9	87455	35039.7	133103	87455	38742.4	147902	Det	Det	Det	1	1	2		High	Peak Found	High	High	Peak Found	High	High	n/a	High		3		0.6198		0		1		1		1		785.763		5.22		0.0041		111.078		6.03755e-05		2.48142e-08		1.80778	2.63			6.79976e-05	0.000222717	110.84
FALSE		High	Unambiguous	AEQLVVTFVAGYIAGVFCAIVSHPADSVVSVLNKEK	[K].AEQLVVTFVAGYIAGVFCAIVSHPADSVVSVLNKEK.[G]			3.48191	1	2	4	G5E902	G5E902 [256-291]			Phosphate carrier protein, mitochondrial OS=Mus musculus OX=10090 GN=Slc25a3 PE=1 SV=1	G5E902; Q8VEM8	1	3761	36	100	50.09	3	150.3	99.6	50.1	1.23643e+06	741024	371077	1.23643e+06	819331	412333	Det	Det	Det	2	1	1		High	High	High	High	High	High	High	n/a	High		4		0.7182		0		1		1		1		941.004		-1.34		-0.00126		111.495		6.03755e-05		6.30512e-16		3.48191	5.11			6.82142e-09	0.000222717	111.69
FALSE		High	Unambiguous	VGAGAPVYMAAVLEYLTAEILELAGNAARDNKK	[R].VGAGAPVYMAAVLEYLTAEILELAGNAARDNKK.[T]			4.96641	2	3	3	Q64522; Q6GSS7	Q64522 [44-76]; Q6GSS7 [44-76]			Histone H2A type 2-B OS=Mus musculus OX=10090 GN=H2ac21 PE=1 SV=3 Histone H2A type 2-A OS=Mus musculus OX=10090 GN=Hist2h2aa1 PE=1 SV=3	Q64523; Q64522; Q6GSS7	2	3418.8	33	100	26.7	3	129.4	77.2	93.4	475266	256530	308835	475266	283638	343172	Det	Det	Det	1	1	1	Shared	High	High	High	High	High	High	High	n/a	High		4		0.7327		0		1		1		1		855.456		-0.01		-1e-05		111.336		6.03755e-05		6.30512e-16		4.96641	6.06			1.94193e-12	0.000222717	111.68
FALSE		High	Unambiguous	NAWAKEPVLVVSFSVWGLAIIMPMISPYTK	[K].NAWAKEPVLVVSFSVWGLAIIMPMISPYTK.[Y]			2.40486	1	2	3	Q9CQ91	Q9CQ91 [11-40]			NADH dehydrogenase [ubiquinone] 1 alpha subcomplex subunit 3 OS=Mus musculus OX=10090 GN=Ndufa3 PE=1 SV=1	D3Z670; Q9CQ91	1	3347.79	30	100	19.28	3	93.9	121.6	84.5	208082	243747	168568	208082	269504	187309	Det	Det	Det	2	1	1		High	High	High	High	High	High	High	n/a	High		3		0.6977		0		1		1		1		1116.6		-1.4		-0.00156		111.585		6.03755e-05		1.65072e-11		2.40486	3.87			2.54888e-06	0.000222717	111.75
FALSE		High	Unambiguous	GGASDALLYRATMALTLGGTAYAIYLLAMAAFPKK	[K].GGASDALLYRATMALTLGGTAYAIYLLAMAAFPKK.[Q]			1.32776	1	1	1	P48771	P48771 [47-81]			Cytochrome c oxidase subunit 7A2, mitochondrial OS=Mus musculus OX=10090 GN=Cox7a2 PE=1 SV=2	P48771	2	3590.91	35																			No Quan Values	High	n/a	n/a	High	n/a	n/a	High	n/a	High		4		0.628		0		1		1		1		898.485		1.85		0.00166		111.518		6.03755e-05		8.87527e-06		1.32776	3.28			0.000952145	0.000222717
FALSE		High	Unambiguous	TALLDAAGVASLLTTAEAVVTEIPK	[R].TALLDAAGVASLLTTAEAVVTEIPK.[E]			1.28487	1	2	1	P63038	P63038 [527-551]			60 kDa heat shock protein, mitochondrial OS=Mus musculus OX=10090 GN=Hspd1 PE=1 SV=1	P63038-2; P63038	0	2454.37	25	100	64.79	3	98.4	36	165.6	84166.5	27899.6	127540	84166.5	30847.9	141720	Det	Det	Det	1	1	1		High	Peak Found	Peak Found	High	Peak Found	Peak Found	High	n/a	High		3		0.6763		0		1		1		1		818.796		1.27		0.00104		112.391		6.03755e-05		1.49928e-05		1.28487	2.41			0.00120508	0.000222717	112.69
FALSE		High	Unambiguous	HLTVKEAVLNGLVATEVWMWFYIGEIIGK	[K].HLTVKEAVLNGLVATEVWMWFYIGEIIGK.[R]			2.59009	1	1	5	Q9CPQ8	Q9CPQ8 [67-95]			ATP synthase subunit g, mitochondrial OS=Mus musculus OX=10090 GN=Atp5mg PE=1 SV=1	Q9CPQ8	1	3316.78	29	100	25.11	3	115.3	71	113.7	1.47298e+06	820784	1307712	1.47298e+06	907519	1.4531e+06	Det	Det	Det	1	1	1		High	High	High	High	High	High	High	n/a	High		4		0.6536		0		1		1		1		829.951		1.16		0.00097		113.176		6.03755e-05		1.70624e-12		2.59009	3.84			9.20312e-07	0.000222717	113.34
FALSE		High	Unambiguous	GNYSERVGAGAPVYLAAVLEYLTAEILELAGNAARDNK	[K].GNYSERVGAGAPVYLAAVLEYLTAEILELAGNAARDNK.[K]			4.6332	1	5	4	C0HKE5	C0HKE5 [38-75]			Histone H2A type 1-G OS=Mus musculus OX=10090 GN=H2ac11 PE=1 SV=1	Q8BFU2; C0HKE5; Q8CGP5; Q8CGP7; Q8CGP6	2	3979.06	38	100	39.83	3	145.3	84.5	70.3	1.596e+06	839213	695073	1.596e+06	927896	772351	Det	Det	Det	2	1	2		High	High	High	High	High	High	High	n/a	High		4		0.7513		0		1		1		1		995.522		2.14		0.00213		112.419		6.03755e-05		6.30512e-16		4.6332	5.87			1.21363e-11	0.000222717	112.92
FALSE		High	Unambiguous	KGNYSERVGAGAPVYLAAVLEYLTAEILELAGNAAR	[R].KGNYSERVGAGAPVYLAAVLEYLTAEILELAGNAAR.[D]			4.25448	1	5	2	C0HKE5	C0HKE5 [37-72]			Histone H2A type 1-G OS=Mus musculus OX=10090 GN=H2ac11 PE=1 SV=1	Q8BFU2; C0HKE5; Q8CGP5; Q8CGP7; Q8CGP6	2	3749.99	36	100	24.19	3	113.2	72.1	114.7	204690	117881	186674	204690	130338	207429	Det	Det	Det	1	1	1		High	Peak Found	High	High	Peak Found	High	High	n/a	High		4		0.7287		0		1		1		1		938.254		1.98		0.00185		112.532		6.03755e-05		6.30512e-16		4.25448	5.16			9.74174e-11	0.000222717	113.01
FALSE		High	Unambiguous	TPTSAVEQAVGISAIVVGFMVPAGWVLAHLESYK	[K].TPTSAVEQAVGISAIVVGFMVPAGWVLAHLESYK.[K]			2.39937	1	1	2	P48772	P48772 [32-65]			Cytochrome c oxidase subunit 8B, mitochondrial OS=Mus musculus OX=10090 GN=Cox8b PE=1 SV=1	P48772	0	3527.86	34	100	43.57	3	111.5	51.8	136.7	155055	65169.7	170982	155055	72056.5	189992	Det	Det	Det	1	1	1		High	Peak Found	High	High	Peak Found	High	High	n/a	High		4		0.6206		0		1		1		1		882.717		-3.8		-0.00335		113.242		6.03755e-05		1.76553e-11		2.39937	3.69			2.62701e-06	0.000222717	113.29
FALSE		High	Unambiguous	EAVLNGLVATEVWMWFYIGEIIGKRGIVGYDV	[K].EAVLNGLVATEVWMWFYIGEIIGKRGIVGYDV.[-]			3.26336	1	1	1	Q9CPQ8	Q9CPQ8 [72-103]			ATP synthase subunit g, mitochondrial OS=Mus musculus OX=10090 GN=Atp5mg PE=1 SV=1	Q9CPQ8	2	3597.88	32	100	105.8	3	66.9	14.7	218.4		33783	499097	169879	37352.9	554587	Imp	Det	Det		1	1		n/a	Peak Found	High	n/a	Peak Found	High	High	n/a	High		4		0.7027		0		1		1		1		900.226		-0.18		-0.00016		113.894		6.03755e-05		6.30512e-16		3.26336	6.19			2.26918e-08	0.000222717	113.88
FALSE		High	Unambiguous	GNYAERVGAGAPVYMAAVLEYLTAEILELAGNAAR	[K].GNYAERVGAGAPVYMAAVLEYLTAEILELAGNAAR.[D]			4.05425	2	3	3	Q64522; Q6GSS7	Q64522 [38-72]; Q6GSS7 [38-72]			Histone H2A type 2-B OS=Mus musculus OX=10090 GN=H2ac21 PE=1 SV=3 Histone H2A type 2-A OS=Mus musculus OX=10090 GN=Hist2h2aa1 PE=1 SV=3	Q64523; Q64522; Q6GSS7	1	3623.85	35	100	20.02	3	78.6	103.2	118.2	131836			131836	173266	198370	Det	Imp	Imp	1			Shared	High	High	n/a	High	High	n/a	High	n/a	High		4		0.6996		0		1		1		1		906.713		-6.24		-0.00565		114.009		6.03755e-05		6.30512e-16		4.05425	4.96			2.93004e-10	0.000222717	114.6
FALSE		High	Unambiguous	ALGGIGPVDLLVNNAALVIMQPFLEVTK	[K].ALGGIGPVDLLVNNAALVIMQPFLEVTK.[E]			2.42163	1	1	1	P08074	P08074 [70-97]			Carbonyl reductase [NADPH] 2 OS=Mus musculus OX=10090 GN=Cbr2 PE=1 SV=1	P08074	0	2892.63	28																			No Quan Values	High	n/a	n/a	High	n/a	n/a	High	n/a	High		3		0.7201		0		1		1		1		964.879		-1.37		-0.00133		114.018		6.03755e-05		1.34398e-11		2.42163	4.68			2.32431e-06	0.000222717
FALSE		High	Unambiguous	VGAGAPVYLAAVLEYLTAEILELAGNAARDNK	[R].VGAGAPVYLAAVLEYLTAEILELAGNAARDNK.[K]			5.71858	2	8	5	C0HKE5; P27661	C0HKE5 [44-75]; P27661 [44-75]			Histone H2A type 1-G OS=Mus musculus OX=10090 GN=H2ac11 PE=1 SV=1 Histone H2AX OS=Mus musculus OX=10090 GN=H2ax PE=1 SV=2	Q8BFU2; C0HKE5; Q8CGP5; Q8R1M2; P27661; A0A0N4SV66; Q8CGP7; Q8CGP6	1	3272.75	32	100	40.73	3	53.4	129	117.6	101345	221266	200659	101345	244648	222968	Det	Det	Det	1	1	1	Shared	High	High	High	High	High	High	High	n/a	High		4		0.6109		0		1		1		1		818.944		0.69		0.00057		114.087		6.03755e-05		6.30512e-16		5.64338	9.2			3.10255e-14	0.000222717	114.43
FALSE		High	Unambiguous	EAVLNGLVATEVWMWFYIGEIIGK	[K].EAVLNGLVATEVWMWFYIGEIIGK.[R]			3.25321	1	1	4	Q9CPQ8	Q9CPQ8 [72-95]			ATP synthase subunit g, mitochondrial OS=Mus musculus OX=10090 GN=Atp5mg PE=1 SV=1	Q9CPQ8	0	2738.43	24	100	105.83	3	49	29.3	221.7	229093	124091	933048	229093	137204	1.03678e+06	Det	Det	Det	1	1	1		High	High	High	High	High	High	High	n/a	High		3		0.761		0		1		1		1		913.485		5.39		0.00492		114.187		6.03755e-05		6.30512e-16		3.25321	5.44			2.39945e-08	0.000222717	114.45
FALSE		High	Unambiguous	VAHSDKPGSTSAVSFRDNVTSPLPSLLVVIAAIFIGFFLGKFIL	[K].VAHSDKPGSTSAVSFRDNVTSPLPSLLVVIAAIFIGFFLGKFIL.[-]			2.00903	1	2	2	Q9WV55	Q9WV55 [206-249]			Vesicle-associated membrane protein-associated protein A OS=Mus musculus OX=10090 GN=Vapa PE=1 SV=2	Q9WV55; A0A3B2W837	2	4631.56	44																			No Quan Values	High	n/a	High	High	n/a	High	High	n/a	High		5		0.6769		0		1		1		1		927.12		1.22		0.00113		114.37		6.03755e-05		2.10796e-09		2.00903	7.15			2.24799e-05	0.000222717
FALSE		High	Unambiguous	STSTLHTNMTTLTTNQKGLIKLYFMSFLINIILIIILYSINLE	[K].STSTLHTNMTTLTTNQKGLIKLYFMSFLINIILIIILYSINLE.[-]			1.54396	1	1	3	P03921	P03921 [565-607]			NADH-ubiquinone oxidoreductase chain 5 OS=Mus musculus OX=10090 GN=Mtnd5 PE=1 SV=3	P03921	2	4929.71	43																			No Quan Values	High	High	High	High	High	High	High	n/a	High		4		0.782		0		1		1		1		1233.19		5.03		0.00619		114.448		6.03755e-05		6.287e-07		1.54396	3.67			0.00029013	0.000222717
FALSE		High	Unambiguous	EDGNEEDKENQGDETQGQQPPQRR	[R].EDGNEEDKENQGDETQGQQPPQRR.[Y]			2.59142	1	2	1	P62960	P62960 [255-278]			Y-box-binding protein 1 OS=Mus musculus OX=10090 GN=Ybx1 PE=1 SV=3	A2BGG7; P62960	2	2784.21	24																			No Quan Values	n/a	High	n/a	n/a	High	n/a	High	n/a	High		4		0.6801		0		1		1		1		696.806		-0.38		-0.00027		11.3409		6.03755e-05		1.67871e-12		2.59142	3.97			9.13605e-07	0.000222717
FALSE		High	Selected	QLHGHREHDNEDLGDSAENHLPR	[R].QLHGHREHDNEDLGDSAENHLPR.[Q]			4.04416	1	1	2	G5E8J6	G5E8J6 [114-136]			Histidine rich calcium binding protein OS=Mus musculus OX=10090 GN=Hrc PE=1 SV=1	G5E8J6	1	2676.23	23	100	109.09	3	55.5	224.3	20.2	2.70959e+06	9.90198e+06	886428	2.70959e+06	1.09484e+07	984981	Det	Det	Det	2	2	1		Peak Found	High	Peak Found	Peak Found	High	Peak Found	High	n/a	High		4		0.7722		0		1		1		1		669.81		-2.81		-0.00188		12.0698		6.03755e-05		6.30512e-16		4.04416	5.53			3.09723e-10	0.000222717	12.6
FALSE		High	Unambiguous	VDAVSHMESSGSSRQGHPDASVTAK	[K].VDAVSHMESSGSSRQGHPDASVTAK.[G]			1.88257	1	1	1	P70670	P70670 [666-690]			Nascent polypeptide-associated complex subunit alpha, muscle-specific form OS=Mus musculus OX=10090 GN=Naca PE=1 SV=2	P70670	1	2540.18	25																			No Quan Values	n/a	High	n/a	n/a	High	n/a	High	n/a	High		4		0.5376		0		1		1		1		635.8		0.24		0.00015		12.3975		6.03755e-05		9.92576e-09		1.88257	3.46			4.50665e-05	0.000222717
FALSE		High	Selected	HIVERNTEFYHIPTHSDASKK	[K].HIVERNTEFYHIPTHSDASKK.[R]			3.71643	1	11	2	E9Q8P5	E9Q8P5 [144-164]			PDZ and LIM domain 5 OS=Mus musculus OX=10090 GN=Pdlim5 PE=1 SV=2	D9J301; E9Q8P5; Q8CI51-3; F8WJI6; D9J2Z9; Q8CI51-2; D9J302; Q9CRA2; D9J300; D9J303; Q8CI51	2	2509.26	21	100	29.82	3	95.4	131.9	72.8	3220994	4.02722e+06	2.2113e+06	3220994	4.45279e+06	2.45716e+06	Det	Det	Det	1	2	2		Peak Found	High	High	Peak Found	High	High	High	n/a	High		4		0.706		0		1		1		1		628.068		-3.32		-0.00208		14.8014		6.03755e-05		6.30512e-16		3.71643	4.66			1.87818e-09	0.000222717	15.32
FALSE		High	Unambiguous	EAMATRQEHIQVTHGQVGVGK	[R].EAMATRQEHIQVTHGQVGVGK.[K]			1.97868	1	7	1	A0A5K1VVQ9	A0A5K1VVQ9 [678-698]			Titin OS=Mus musculus OX=10090 GN=Ttn PE=1 SV=1	E9Q8K5; A2ASS6; A0A5K1VVQ9; A0A5K1VVQ1; A2ASS6-3; A2ASS6-2; E9Q8N1	1	2276.16	21	100	139.12	3	20.3	260.6	19.1		603437		51855.2	667204	48909.4	Imp	Det	Imp		1			n/a	High	n/a	n/a	High	n/a	High	n/a	High		4		0.5821		0		1		1		1		569.795		0.25		0.00014		14.9134		6.03755e-05		3.05756e-09		1.97868	5.6			2.65637e-05	0.000222717	14.93
FALSE		High	Selected	GGGGPGGGGPGGGGASGGPSQPPGGGGPGIRK	[R].GGGGPGGGGPGGGGASGGPSQPPGGGGPGIRK.[D]			4.79053	1	2	2	Q3U0V1	Q3U0V1 [41-72]			Far upstream element-binding protein 2 OS=Mus musculus OX=10090 GN=Khsrp PE=1 SV=2	Q3U0V1; A0A3B2WCD8	1	2455.18	32	100	79.92	3	38.7	70.9	190.4			718014	162044	297302	797843	Imp	Imp	Det			1		n/a	High	High	n/a	High	High	High	n/a	High		3		0.6963		0		1		1		1		819.066		0.65		0.00053		14.9547		6.03755e-05		6.30512e-16		3.55614	3.82			5.10872e-12	0.000222717	15.81
FALSE		High	Unambiguous	SVSTPSEAGSQDSGDGAVGSR	[K].SVSTPSEAGSQDSGDGAVGSR.[RT]			3.03995	1	5	3	A2BFF9	A2BFF9 [92-112]			Dynein cytoplasmic 1 intermediate chain 2 OS=Mus musculus OX=10090 GN=Dync1i2 PE=1 SV=1	A2BFF8; Q3TPJ8; A2BFF9; A2BFF5; O88487	0	1950.86	21	100	12.21	3	108.7	86	105.3	807998	578418	704135	807998	639542	782421	Det	Det	Det	1	3	1		Peak Found	High	High	Peak Found	High	High	High	n/a	High		2		0.8338		0		1		1		1		975.936		0.63		0.00061		17.601		6.03755e-05		6.89213e-15		3.03995	3.37			7.75302e-08	0.000222717	17.25
FALSE		High	Unambiguous	EQKAPCVSESQSAGAGPANAATQGK	[K].EQKAPCVSESQSAGAGPANAATQGK.[E]			2.36536	1	7	2	F7AA26	F7AA26 [655-679]			Paralemmin A kinase anchor protein (Fragment) OS=Mus musculus OX=10090 GN=Pakap PE=1 SV=1	O54931-3; O54931-4; A2API8; O54931-2; O54931-5; O54931; F7AA26	1	2387.13	25	100	42.53	3	101.7	56.6	141.7	587248	295848	736109	587248	327112	817950	Det	Det	Det	1	1	1		Peak Found	High	High	Peak Found	High	High	High	n/a	High		3		0.6341		0		1		1		1		796.38		-0.22		-0.00017		18.1205		6.03755e-05		2.67797e-11		2.36536	4.51			3.16733e-06	0.000222717	17.72
FALSE		High	Unambiguous	TEQASEEHEQETAAPEHEGTHPKPVLTADMPHSER	[K].TEQASEEHEQETAAPEHEGTHPKPVLTADMPHSER.[G]			1.4856	1	4	1	Q9WTQ5	Q9WTQ5 [1311-1345]			A-kinase anchor protein 12 OS=Mus musculus OX=10090 GN=Akap12 PE=1 SV=1	A0A668KLV9; Q9WTQ5; A0A668KLD3; Q9WTQ5-2	0	3905.76	35																			No Quan Values	n/a	High	n/a	n/a	High	n/a	High	n/a	High		5		0.6375		0		1		1		1		781.957		-2.12		-0.00166		17.6664		6.03755e-05		1.28505e-06		1.4856	3.09			0.000399897	0.000222717
FALSE		High	Unambiguous	LRENVFQEHQTLK	[K].LRENVFQEHQTLK.[E]			1.29182	1	2	1	Q60598	Q60598 [58-70]			Src substrate cortactin OS=Mus musculus OX=10090 GN=Cttn PE=1 SV=2	Q60598; Q921L6	1	1641.87	13	100	71.51	3	57.4	182.6	60	302169	868469	283965	302169	960244	315537	Det	Det	Det	1	1	1		Peak Found	High	Peak Found	Peak Found	High	Peak Found	High	n/a	High		3		0.495		0		1		1		1		547.959		-5.41		-0.00296		17.8518		6.03755e-05		1.37735e-05		1.29182	3.01			0.00115995	0.000222717	17.84
FALSE		High	Unambiguous	DLEAHIDTANKNREEAIK	[K].DLEAHIDTANKNREEAIK.[Q]			1.15556	1	1	3	Q8VDD5	Q8VDD5 [1621-1638]			Myosin-9 OS=Mus musculus OX=10090 GN=Myh9 PE=1 SV=4	Q8VDD5	2	2067.05	18	100	20.94	3	78.2	120	101.8	1.32527e+06	1.83871e+06	1.5532e+06	1.32527e+06	2.03301e+06	1.72589e+06	Det	Det	Det	2	2	1		Peak Found	High	High	Peak Found	High	High	High	n/a	High		3		0.4302		0		1		1		1		689.691		5.23		0.00361		17.9648		6.03755e-05		7.23267e-05		1.15556	2.58			0.00245008	0.000222717	18.03
FALSE		High	Unambiguous	TAAPPSERVTTVPPEKPATPQK	[K].TAAPPSERVTTVPPEKPATPQK.[A]			1.32336	1	1	2	P70670	P70670 [1499-1520]			Nascent polypeptide-associated complex subunit alpha, muscle-specific form OS=Mus musculus OX=10090 GN=Naca PE=1 SV=2	P70670	1	2302.24	22	100	62.59	3	28.1	130	141.9		1079880	1.17323e+06	257662	1.194e+06	1.30367e+06	Imp	Det	Det		1	1		n/a	High	High	n/a	High	High	High	n/a	High		4		0.4785		0		1		1		1		576.317		1.99		0.00114		19.7226		6.03755e-05		9.36594e-06		1.32336	3.26			0.00097544	0.000222717	19.41
FALSE		High	Unambiguous	LKSDGALVDCGTSAQK	[K].LKSDGALVDCGTSAQK.[L]			2.12294	1	3	1	Q91XH5	Q91XH5 [226-241]			Sepiapterin reductase OS=Mus musculus OX=10090 GN=Spr PE=1 SV=1	Q64105; G3UXX3; Q91XH5	1	1592.79	16																			No Quan Values	n/a	High	n/a	n/a	High	n/a	High	n/a	High		2		0.5654		0		1		1		1		796.896		-6.91		-0.0055		19.5132		6.03755e-05		5.22112e-10		2.12294	2.14			1.20148e-05	0.000222717
FALSE		High	Unambiguous	AKPAAQSEEETATSPAASPTPQSAERSPSQEPSAPGK	[R].AKPAAQSEEETATSPAASPTPQSAERSPSQEPSAPGK.[A]			3.37457	1	1	1	Q8JZQ9	Q8JZQ9 [62-98]			Eukaryotic translation initiation factor 3 subunit B OS=Mus musculus OX=10090 GN=Eif3b PE=1 SV=1	Q8JZQ9	1	3677.75	37																			No Quan Values	n/a	High	n/a	n/a	High	n/a	High	n/a	High		4		0.5495		0		1		1		1		920.193		-0.84		-0.00077		19.8678		6.03755e-05		6.30512e-16		3.37457	2.02			1.23098e-08	0.000222717
FALSE		High	Selected	AKIPGTGTLAPTASVSGSKAK	[R].AKIPGTGTLAPTASVSGSKAK.[A]			1.82678	1	2	2	O70622	O70622 [449-469]			Reticulon-2 OS=Mus musculus OX=10090 GN=Rtn2 PE=1 SV=1	O70622; O70622-2	2	1942.1	21	100	60.43	3	49.2	83.9	166.8	603008	930163	1.83964e+06	603008	1.02846e+06	2.04417e+06	Det	Det	Det	1	2	2		Peak Found	High	High	Peak Found	High	High	High	n/a	High		3		0.5252		0		1		1		1		648.036		-2.13		-0.00138		20.9039		6.03755e-05		1.96619e-08		1.82678	3.18			6.12507e-05	0.000222717	21.06
FALSE		High	Unambiguous	ESTPETEEGAPTTSEEKKPIPGMK	[K].ESTPETEEGAPTTSEEKKPIPGMK.[K]			4.3462	1	1	2	Q9DC77	Q9DC77 [35-58]			Small muscular protein OS=Mus musculus OX=10090 GN=Smpx PE=1 SV=2	Q9DC77	1	2573.23	24	100	4.8	3	100	104.8	95.2	5.75136e+06	5.4511e+06	4927489	5.75136e+06	6.02714e+06	5.47533e+06	Det	Det	Det	1	2	1		Peak Found	High	High	Peak Found	High	High	High	n/a	High		3		0.7706		0		1		1		1		858.415		0.77		0.00066		22.1041		6.03755e-05		6.30512e-16		3.24286	3.88			5.88259e-11	0.000222717	22.16
FALSE		High	Unambiguous	NFPLYRQDSNPKPKPSNEITR	[K].NFPLYRQDSNPKPKPSNEITR.[E]			1.85066	1	6	2	Q3UMF0	Q3UMF0 [786-806]			Cordon-bleu protein-like 1 OS=Mus musculus OX=10090 GN=Cobll1 PE=1 SV=2	Q3UMF0; B1AZ15; Q3UMF0-3; Q3UMF0-4; Q3UMF0-2; B1AZ14	1	2501.29	21	100	71.25	3	26.8	169.2	104		880280	538540	154412	973303	598415	Imp	Det	Det		1	1		n/a	High	High	n/a	High	High	High	n/a	High		4		0.5616		0		1		1		1		626.076		-3.41		-0.00213		22.6854		6.03755e-05		1.46735e-08		1.85066	3.33			5.37122e-05	0.000222717	23.02
FALSE		High	Unambiguous	SFSAPAAHAYGHETPLR	[K].SFSAPAAHAYGHETPLR.[N]			1.74448	2	7	1	A0A1D5RM59; A0A087WQS0	A0A1D5RM59 [1193-1209]; A0A087WQS0 [1180-1196]			Tensin 1 OS=Mus musculus OX=10090 GN=Tns1 PE=1 SV=1 Tensin 1 OS=Mus musculus OX=10090 GN=Tns1 PE=1 SV=1	A0A087WQ94; E9Q0S6; A0A087WQM0; A0A6I8MWZ2; A0A087WRU0; A0A1D5RM59; A0A087WQS0	0	1811.88	17	100	125.62	3	39.4	244.4	16.2		1.23371e+06		219959	1.36408e+06	90140	Imp	Det	Imp		1		Shared	n/a	High	n/a	n/a	High	n/a	High	n/a	High		3		0.3739		0		1		1		1		604.636		6.6		0.00398		22.8929		6.03755e-05		5.38906e-08		1.74448	2.3			9.63136e-05	0.000222717	22.86
FALSE		High	Selected	AETSESSGSAPAVPEASASPK	[K].AETSESSGSAPAVPEASASPK.[Q]			2.78953	1	4	1	Q9Z2D6	Q9Z2D6 [62-82]			Methyl-CpG-binding protein 2 OS=Mus musculus OX=10090 GN=Mecp2 PE=1 SV=1	D3YY81; D3Z7U4; Q9Z2D6-2; Q9Z2D6	0	1959.91	21	100	7.72	3	97.6	108.6	93.8	523926	527486	453026	523926	583228	503393	Det	Det	Det	1	1	1		Peak Found	High	Peak Found	Peak Found	High	Peak Found	High	n/a	High		2		0.6814		0		1		1		1		980.462		1.2		0.00117		23.4564		6.03755e-05		1.4819e-13		2.78953	3.61			3.07315e-07	0.000222717	23.52
FALSE		High	Unambiguous	RDFEENKGLYHFDAEAPEHLHHK	[K].RDFEENKGLYHFDAEAPEHLHHK.[G]			2.97586	1	4	3	B7ZCI2	B7ZCI2 [306-328]			Nebulette OS=Mus musculus OX=10090 GN=Nebl PE=1 SV=1	A0A1B0GXL1; B7ZCI3; Q0II04; B7ZCI2	2	2819.33	23	100	31.55	3	63.6	120.2	116.1	3.75978e+06	6.42288e+06	6.17441e+06	3.75978e+06	7.10161e+06	6.86088e+06	Det	Det	Det	1	1	3		Peak Found	High	High	Peak Found	High	High	High	n/a	High		6		0.5897		0		1		1		1		470.728		0.84		0.00039		23.696		6.03755e-05		1.51123e-14		2.97586	5.63			1.10293e-07	0.000222717	23.03
FALSE		High	Unambiguous	TSAPPSRPPPPRASGSGSCNAPGSPEGSSQLCSPR	[R].TSAPPSRPPPPRASGSGSCNAPGSPEGSSQLCSPR.[A]			2.00932	1	5	1	A0A5F8MQ05	A0A5F8MQ05 [423-457]			Bridging integrator 2 OS=Mus musculus OX=10090 GN=Bin2 PE=1 SV=1	S4R2J8; S4R1B8; D3Z6Q9; A0A5F8MQ05; S4R270	1	3376.58	35																			No Quan Values	n/a	High	n/a	n/a	High	n/a	High	n/a	High		4		0.6884		0		1		1		1		844.903		3.77		0.00318		23.8471		6.03755e-05		2.10039e-09		2.00932	2.92			2.24441e-05	0.000222717
FALSE		High	Unambiguous	GAPPAREPELSHSGSERPEHTGLLMGGPSGGGR	[K].GAPPAREPELSHSGSERPEHTGLLMGGPSGGGR.[G]			1.53146	1	1	1	Q9R069	Q9R069 [580-612]			Basal cell adhesion molecule OS=Mus musculus OX=10090 GN=Bcam PE=1 SV=1	Q9R069	1	3280.59	33																			No Quan Values	n/a	High	n/a	n/a	High	n/a	High	n/a	High		5		0.3934		0		1		1		1		656.922		-1.98		-0.0013		24.0004		6.03755e-05		7.32791e-07		1.53146	2.72			0.000310772	0.000222717
FALSE		High	Unambiguous	FKLNYKPQEEYPDLSKHNNHMAK	[K].FKLNYKPQEEYPDLSKHNNHMAK.[V]			2.5447	1	1	1	P07310	P07310 [10-32]			Creatine kinase M-type OS=Mus musculus OX=10090 GN=Ckm PE=1 SV=1	P07310	2	2831.39	23	100	123.16	3	20.2	241.8	38	778246	8432120	1.31746e+06	778246	9.32317e+06	1.46394e+06	Det	Det	Det	1	1	1		Peak Found	High	Peak Found	Peak Found	High	Peak Found	High	n/a	High		5		0.5573		0		1		1		1		567.084		-0.08		-4e-05		24.0503		6.03755e-05		2.9756e-12		2.5447	6.46			1.18126e-06	0.000222717	24.34
FALSE		High	Unambiguous	HAGKAPLRVQVQDNEGCSVEATVK	[K].HAGKAPLRVQVQDNEGCSVEATVK.[D]			2.60667	1	3	1	Q8BTM8	Q8BTM8 [701-724]			Filamin-A OS=Mus musculus OX=10090 GN=Flna PE=1 SV=5	B7FAV1; Q8BTM8; B7FAU9	2	2536.29	24																			No Quan Values	n/a	High	n/a	n/a	High	n/a	High	n/a	High		4		0.6337		0		1		1		1		634.83		1.15		0.00073		24.0741		6.03755e-05		1.39265e-12		2.60667	3.03			8.40107e-07	0.000222717
FALSE		High	Unambiguous	VRSPPSYSTLYPSSDPKPSHLK	[R].VRSPPSYSTLYPSSDPKPSHLK.[G]			2.13781	1	4	2	E9Q3E2	E9Q3E2 [565-586]			Synaptopodin OS=Mus musculus OX=10090 GN=Synpo PE=1 SV=1	E9Q3E2; Q8CC35-2; Q8CC35; Q8CC35-3	1	2443.26	22	100	116.03	3	14.9	52.9	232.2			1.2218e+06	87281.2	309365	1.35764e+06	Imp	Imp	Det			1		n/a	High	High	n/a	High	High	High	n/a	High		4		0.6301		0		1		1		1		611.572		1.37		0.00084		24.141		6.03755e-05		4.35139e-10		2.13781	4.19			1.10713e-05	0.000222717	25.04
FALSE		High	Unambiguous	REAAYAPPASGNQNHPGMYPVSGPK	[K].REAAYAPPASGNQNHPGMYPVSGPK.[K]			2.66882	1	3	3	Q8BFW7	Q8BFW7 [329-353]			Lipoma-preferred partner homolog OS=Mus musculus OX=10090 GN=Lpp PE=1 SV=1	Q8BFW7-4; Q8BFW7-5; Q8BFW7	1	2596.24	25	100	78.45	3	135.6	10.1	154.4	1.91893e+06		1.96657e+06	1.91893e+06	142433	2.18521e+06	Det	Imp	Det	1		1		Peak Found	High	High	Peak Found	High	High	High	n/a	High		4		0.6374		0		1		1		1		649.816		1.62		0.00105		24.1539		6.03755e-05		6.50314e-13		2.66882	5.35			5.96888e-07	0.000222717	24.78
FALSE		High	Unambiguous	RKEEPPSLRPAPPPISGGGYR	[R].RKEEPPSLRPAPPPISGGGYR.[A]			3.40121	1	1	1	Q8K0E8	Q8K0E8 [42-62]			Fibrinogen beta chain OS=Mus musculus OX=10090 GN=Fgb PE=1 SV=1	Q8K0E8	2	2261.21	21	100	22.04	3	79.3	123.2	97.6	2.739e+06	3.84859e+06	3.0337e+06	2.739e+06	4.25528e+06	3.37099e+06	Det	Det	Det	1	1	1		Peak Found	High	Peak Found	Peak Found	High	Peak Found	High	n/a	High		4		0.6439		0		1		1		1		566.06		0.74		0.00042		24.1683		6.03755e-05		6.30512e-16		3.40121	5.7			1.06322e-08	0.000222717	24.57
FALSE		High	Unambiguous	LSEALGSAALPSHSSAISQHSK	[K].LSEALGSAALPSHSSAISQHSK.[G]			4.41308	1	1	3	Q9D6T9	Q9D6T9 [33-54]			Mitochondrial ribosomal protein S36 OS=Mus musculus OX=10090 GN=Mrps36 PE=1 SV=1	Q9D6T9	0	2178.11	22	100	24.33	3	114.7	71.9	113.3	9215216	5223983	8.19276e+06	9215216	5.77602e+06	9.10363e+06	Det	Det	Det	1	2	2		Peak Found	High	High	Peak Found	High	High	High	n/a	High		3		0.6024		0		1		1		1		726.709		-1.5		-0.00109		25.7867		6.03755e-05		6.30512e-16		4.41308	5.08			4.0722e-11	0.000222717	25.34
FALSE		High	Selected	METTHSFGNPSISVSTQQPPKK	[R].METTHSFGNPSISVSTQQPPKK.[Y]			2.13511	1	4	1	Q8BFW7	Q8BFW7 [23-44]			Lipoma-preferred partner homolog OS=Mus musculus OX=10090 GN=Lpp PE=1 SV=1	Q8BFW7-2; Q8BFW7-5; Q8BFW7; Q8BFW7-3	1	2401.18	22																			No Quan Values	n/a	High	n/a	n/a	High	n/a	High	n/a	High		4		0.5835		0		1		1		1		601.051		0.65		0.00039		25.838		6.03755e-05		4.49774e-10		2.13511	4.01			1.12369e-05	0.000222717
FALSE		High	Unambiguous	TTIDRAKPVWYAGRDPAAAPATGNK	[R].TTIDRAKPVWYAGRDPAAAPATGNK.[K]			4.12855	1	5	1	Q60597	Q60597 [975-999]			2-oxoglutarate dehydrogenase complex component E1 OS=Mus musculus OX=10090 GN=Ogdh PE=1 SV=3	Q60597-4; Q60597-3; Q60597-2; Q60597; Z4YJV4	2	2627.37	25																			No Quan Values	n/a	High	n/a	n/a	High	n/a	High	n/a	High		4		0.6637		0		1		1		1		657.598		-0.16		-0.0001		26.1661		6.03755e-05		6.30512e-16		4.12855	6.66			1.94721e-10	0.000222717
FALSE		High	Unambiguous	GGGGNFGPGPGSNFRGGSDGYGSGR	[R].GGGGNFGPGPGSNFRGGSDGYGSGR.[G]			3.06701	1	3	2	O88569	O88569 [214-238]			Heterogeneous nuclear ribonucleoproteins A2/B1 OS=Mus musculus OX=10090 GN=Hnrnpa2b1 PE=1 SV=2	O88569-3; O88569; O88569-2	1	2270.99	25	100	100.42	3	68.9	212.3	18.8	1.07115e+06	2.9859e+06		1.07115e+06	3.30143e+06	292749	Det	Det	Imp	1	1			Peak Found	High	High	Peak Found	High	High	High	n/a	High		3		0.6984		0		1		1		1		757.667		-2.37		-0.0018		26.2598		6.03755e-05		4.94683e-15		3.06701	4.94			6.68097e-08	0.000222717	25.7
FALSE		High	Unambiguous	LASQAKPAAVAAENEEIGAHIK	[R].LASQAKPAAVAAENEEIGAHIK.[H]			3.77372	1	1	2	P26039	P26039 [1896-1917]			Talin-1 OS=Mus musculus OX=10090 GN=Tln1 PE=1 SV=2	P26039	0	2218.18	22	100	75.53	3	78.6	37.5	183.9	3.40443e+06	1.46918e+06	7171446	3.40443e+06	1.62443e+06	7.96877e+06	Det	Det	Det	1	1	1		Peak Found	High	High	Peak Found	High	High	High	n/a	High		3		0.7331		0		1		1		1		740.065		-0.42		-0.00031		26.4898		6.03755e-05		6.30512e-16		3.47055	5.62			1.37058e-09	0.000222717	25.78
FALSE		High	Selected	IVIKPEPNLFHDGREHSVHVER	[K].IVIKPEPNLFHDGREHSVHVER.[T]			2.95676	1	2	2	Q60675	Q60675 [2605-2626]			Laminin subunit alpha-2 OS=Mus musculus OX=10090 GN=Lama2 PE=1 SV=2	A0A1W2P7N3; Q60675	1	2608.37	22	100	112.89	3	6.9	67.5	225.6		1.02683e+06	3411869	115789	1.13533e+06	3.7912e+06	Imp	Det	Det		1	1		n/a	High	High	n/a	High	High	High	n/a	High		6		0.6244		0		1		1		1		435.569		0.58		0.00025		27.3359		6.03755e-05		1.90983e-14		2.95676	3.94			1.22508e-07	0.000222717	29.15
FALSE		High	Unambiguous	FEPGQSHAGVVQYSHNQMQEHVDMR	[K].FEPGQSHAGVVQYSHNQMQEHVDMR.[S]			4.58658	1	1	4	Q04857	Q04857 [652-676]			Collagen alpha-1(VI) chain OS=Mus musculus OX=10090 GN=Col6a1 PE=1 SV=1	Q04857	0	2911.3	25	100	146.14	3	20.1	11.2	268.7			3847178	320308	178149	4.27491e+06	Imp	Imp	Det			2		n/a	High	High	n/a	High	High	High	n/a	High		4		0.6802		0		1		1		1		728.58		-0.21		-0.00015		27.4105		6.03755e-05		6.30512e-16		4.58658	6.63			1.56832e-11	0.000222717	28.52
FALSE		High	Unambiguous	ILKPGSTALKTPAAAAAPVEK	[K].ILKPGSTALKTPAAAAAPVEK.[T]			2.90996	1	6	1	F8WIA1	F8WIA1 [15-35]			CAP-GLY domain containing linker protein 1 OS=Mus musculus OX=10090 GN=Clip1 PE=1 SV=1	Q922J3-2; Q922J3; D3Z3M7; Q8C0S5; F8WIA1; D3Z2Z1	1	2034.2	21																			No Quan Values	n/a	High	n/a	n/a	High	n/a	High	n/a	High		3		0.7539		0		1		1		1		678.738		1.44		0.00098		27.4554		6.03755e-05		3.38836e-14		2.90996	4.51			1.58469e-07	0.000222717
FALSE		High	Unambiguous	QQSAAASTDSKPIDASRLDLR	[K].QQSAAASTDSKPIDASRLDLR.[I]			2.88827	1	2	1	Q3UZG4	Q3UZG4 [145-165]			Aminoacyl tRNA synthetase complex-interacting multifunctional protein 1 OS=Mus musculus OX=10090 GN=Aimp1 PE=1 SV=1	Q3UZG4; P31230	1	2230.14	21																			No Quan Values	n/a	High	n/a	n/a	High	n/a	High	n/a	High		4		0.6643		0		1		1		1		558.291		0.65		0.00037		27.7161		6.03755e-05		4.42021e-14		2.88827	4.2			1.78546e-07	0.000222717
FALSE		High	Unambiguous	HSYTPTTSRSPQHFHRPDQGINIYRKPPIYK	[R].HSYTPTTSRSPQHFHRPDQGINIYRKPPIYK.[Q]			1.09446	1	4	2	E9Q9C7	E9Q9C7 [388-418]			Actin-binding LIM protein 1 OS=Mus musculus OX=10090 GN=Ablim1 PE=1 SV=1	E9Q9C7; E9Q9D2; E9Q9D1; E9Q9Q7	2	3721.91	31	100	88.82	3	23.9	78.5	197.6		942217	2.3606e+06	317462	1.04178e+06	2.62305e+06	Imp	Det	Det		1	1		n/a	High	High	n/a	High	High	High	n/a	High		6		0.6195		0		1		1		1		621.158		-0.21		-0.00013		28.4223		6.03755e-05		0.000150672		1.09446	3.18			0.00342404	0.000222717	31.16
FALSE		High	Unambiguous	HLKNSQAHLKDTQLQLDDAVHANDDLK	[K].HLKNSQAHLKDTQLQLDDAVHANDDLK.[E]			1.98235	1	1	1	Q02566	Q02566 [1644-1670]			Myosin-6 OS=Mus musculus OX=10090 GN=Myh6 PE=1 SV=2	Q02566	2	3067.56	27																			No Quan Values	n/a	High	n/a	n/a	High	n/a	High	n/a	High		5		0.4596		0		1		1		1		614.318		2.52		0.00155		28.6739		6.03755e-05		2.92303e-09		1.98235	2.72			2.60329e-05	0.000222717
FALSE		High	Unambiguous	SMHLGRLPSRPPLPGSGGSQSGAK	[K].SMHLGRLPSRPPLPGSGGSQSGAK.[M]			2.86399	1	1	1	Q8BVQ5	Q8BVQ5 [7-30]			Protein phosphatase methylesterase 1 OS=Mus musculus OX=10090 GN=Ppme1 PE=1 SV=5	Q8BVQ5	1	2374.24	24	100	141.79	3	6.1	263.1	30.7		1.89397e+06		48936.7	2.09411e+06	244740	Imp	Det	Imp		1			n/a	High	n/a	n/a	High	n/a	High	n/a	High		4		0.4939		0		1		1		1		594.315		-0.45		-0.00027		28.8638		6.03755e-05		5.9517e-14		2.86399	3.28			2.04052e-07	0.000222717	28.9
FALSE		High	Unambiguous	ASPALGSGHHDGSGDSLEMSSLDR	[R].ASPALGSGHHDGSGDSLEMSSLDR.[A]			2.28082	1	1	2	Q9CZW5	Q9CZW5 [93-116]			Mitochondrial import receptor subunit TOM70 OS=Mus musculus OX=10090 GN=Tomm70 PE=1 SV=2	Q9CZW5	0	2383.06	24	100	82.31	3	9.3	120.8	169.9		655301	917551	55743.7	724550	1.01956e+06	Imp	Det	Det		1	2		n/a	High	High	n/a	High	High	High	n/a	High		3		0.5979		0		1		1		1		795.023		-0.95		-0.00075		29.0377		6.03755e-05		7.54504e-11		2.28082	2.86			5.04216e-06	0.000222717	29.31
FALSE		High	Unambiguous	SSGPPPPSGSSGSEAAAGAAAPASQHPATGTGAVQTEAMK	[K].SSGPPPPSGSSGSEAAAGAAAPASQHPATGTGAVQTEAMK.[Q]			1.40183	1	1	1	Q60865	Q60865 [14-53]			Caprin-1 OS=Mus musculus OX=10090 GN=Caprin1 PE=1 SV=2	Q60865	0	3575.67	40	100	56.98	3	38	111.8	150.2		440916	589494	165962	487509	655034	Imp	Det	Det		1	1		n/a	High	Peak Found	n/a	High	Peak Found	High	n/a	High		3		0.58		0		1		1		1		1192.56		-0.45		-0.00054		29.0856		6.03755e-05		3.58504e-06		1.40183	2.5			0.000633778	0.000222717	29.43
FALSE		High	Unambiguous	TAMSTPHVAEPAENEHDEQDENGAEASAELR	[K].TAMSTPHVAEPAENEHDEQDENGAEASAELR.[A]			1.81959	1	1	1	P26041	P26041 [465-495]			Moesin OS=Mus musculus OX=10090 GN=Msn PE=1 SV=3	P26041	0	3335.44	31	100	74.3	3	57.6	56.6	185.8	1.20857e+06	1.07448e+06	3.5086e+06	1.20857e+06	1.18802e+06	3.89869e+06	Det	Det	Det	1	1	1		Peak Found	High	Peak Found	Peak Found	High	Peak Found	High	n/a	High		4		0.6857		0		1		1		1		834.614		-0.47		-0.00039		30.8874		6.03755e-05		2.14721e-08		1.81959	2.8			6.37214e-05	0.000222717	30.66
FALSE		High	Selected	SVVSHSLTTLGVEVSKPPPQHDK	[K].SVVSHSLTTLGVEVSKPPPQHDK.[I]			2.04374	1	1	3	Q61033	Q61033 [461-483]			Lamina-associated polypeptide 2, isoforms alpha/zeta OS=Mus musculus OX=10090 GN=Tmpo PE=1 SV=4	Q61033	0	2442.3	23	100	13.69	3	100.8	85.9	113.3	926696	714656	937476	926696	790177	1.0417e+06	Det	Det	Det	1	1	1		Peak Found	High	High	Peak Found	High	High	High	n/a	High		4		0.4932		0		1		1		1		611.332		3.05		0.00186		31.1531		6.03755e-05		1.37776e-09		2.04374	2.19			1.85733e-05	0.000222717	32.55
FALSE		High	Unambiguous	TSLVLNWTKPEHDGGAK	[K].TSLVLNWTKPEHDGGAK.[I]			2.98035	1	6	1	A0A5K1VVQ9	A0A5K1VVQ9 [15912-15928]			Titin OS=Mus musculus OX=10090 GN=Ttn PE=1 SV=1	E9Q8K5; A2ASS6; A0A5K1VVQ9; A0A5K1VVQ1; A2ASS6-2; E9Q8N1	0	1852.96	17																			No Quan Values	n/a	High	n/a	n/a	High	n/a	High	n/a	High		3		0.5597		0		1		1		1		618.327		5.76		0.00356		31.2862		6.03755e-05		1.43048e-14		2.98035	3.52			1.07602e-07	0.000222717
FALSE		High	Unambiguous	KQEPIAPESISSKPVIVTGLRDTTVSSDSVAK	[K].KQEPIAPESISSKPVIVTGLRDTTVSSDSVAK.[F]			4.02514	1	5	1	A0A5K1VVQ9	A0A5K1VVQ9 [34805-34836]			Titin OS=Mus musculus OX=10090 GN=Ttn PE=1 SV=1	E9Q8K5; A2ASS6; A0A5K1VVQ9; A0A5K1VVQ1; A2ASS6-2	2	3339.8	32																			No Quan Values	n/a	High	n/a	n/a	High	n/a	High	n/a	High		4		0.7111		0		1		1		1		835.707		1.24		0.00104		45.6059		6.03755e-05		6.30512e-16		4.02514	4.95			3.43876e-10	0.000222717
FALSE		High	Selected	RSWREVGSGSNLEPGTSDLSSPR	[K].RSWREVGSGSNLEPGTSDLSSPR.[N]			1.87714	1	1	1	Q99MR9	Q99MR9 [574-596]			Protein phosphatase 1 regulatory subunit 3A OS=Mus musculus OX=10090 GN=Ppp1r3a PE=1 SV=2	Q99MR9	2	2474.2	23	100	41.4	3	147.6	80	72.4	590406	289593	260498	590406	320195	289461	Det	Det	Det	1	1	1		Peak Found	High	Peak Found	Peak Found	High	Peak Found	High	n/a	High		4		0.5465		0		1		1		1		619.305		-1.25		-0.00077		31.5492		6.03755e-05		1.06089e-08		1.87714	3.44			4.64326e-05	0.000222717	31.48
FALSE		High	Unambiguous	SHPGGGPTVPSPGRHIVPAQVHVNGGALASER	[R].SHPGGGPTVPSPGRHIVPAQVHVNGGALASER.[E]			2.7658	2	8	3	A0A1D5RM59; A0A087WQS0	A0A1D5RM59 [636-667]; A0A087WQS0 [636-667]			Tensin 1 OS=Mus musculus OX=10090 GN=Tns1 PE=1 SV=1 Tensin 1 OS=Mus musculus OX=10090 GN=Tns1 PE=1 SV=1	A0A087WQ94; E9Q0S6; A0A087WQM0; A0A6I8MWZ2; A0A087WSC8; A0A087WRU0; A0A1D5RM59; A0A087WQS0	1	3138.63	32	100	68.82	3	112.9	161.4	25.6	2.10389e+06	2.72034e+06	429773	2.10389e+06	3.00781e+06	477555	Det	Det	Det	1	1	1	Shared	Peak Found	High	High	Peak Found	High	High	High	n/a	High		5		0.6031		0		1		1		1		628.531		-0.98		-0.00062		31.7007		6.03755e-05		1.9819e-13		2.7658	5.87			3.50156e-07	0.000222717	31.29
FALSE		High	Unambiguous	NIDDGTSDRPYSHALVAGIDRYPRK	[K].NIDDGTSDRPYSHALVAGIDRYPRK.[V]			1.41348	1	1	4	P61358	P61358 [28-52]			Large ribosomal subunit protein eL27 OS=Mus musculus OX=10090 GN=Rpl27 PE=1 SV=2	P61358	2	2816.41	25	100	66	3	45.9	80.5	173.5	3.40333e+06	5.39874e+06	1.15749e+07	3.40333e+06	5.96925e+06	1.28619e+07	Det	Det	Det	2	2	3		Peak Found	High	High	Peak Found	High	High	High	n/a	High		5		0.607		0		1		1		1		564.087		-1.03		-0.00058		32.8573		6.03755e-05		3.10852e-06		1.41348	3.13			0.000594467	0.000222717	31.84
FALSE		High	Unambiguous	GITINAAHVEYSTAARHYAHTDCPGHADYVK	[R].GITINAAHVEYSTAARHYAHTDCPGHADYVK.[N]			1.23983	1	2	1	Q8BFR5	Q8BFR5 [105-135]			Elongation factor Tu, mitochondrial OS=Mus musculus OX=10090 GN=Tufm PE=1 SV=1	Q8BFR5; Q8BFR5-2	1	3368.59	31	100	138.48	3	11.8	259.6	28.6		2.38034e+06		119917	2.63188e+06	289569	Imp	Det	Imp		1			n/a	High	n/a	n/a	High	n/a	High	n/a	High		6		0.467		0		1		1		1		562.269		-2.37		-0.00133		31.8834		6.03755e-05		2.5982e-05		1.23983	4.54			0.00154317	0.000222717	31.89
FALSE		High	Unambiguous	HEVLKENGVTHPIDYHTTDYVDEIKK	[K].HEVLKENGVTHPIDYHTTDYVDEIKK.[I]			1.50042	1	1	1	Q62465	Q62465 [239-264]			Synaptic vesicle membrane protein VAT-1 homolog OS=Mus musculus OX=10090 GN=Vat1 PE=1 SV=3	Q62465	2	3080.53	26																			No Quan Values	n/a	High	n/a	n/a	High	n/a	High	n/a	High		5		0.4644		0		1		1		1		616.914		2.17		0.00134		31.985		6.03755e-05		1.07179e-06		1.50042	5.47			0.000368605	0.000222717
FALSE		High	Unambiguous	DGVPGQERPKAPPAAMPSTSTEGVTGTSTEAQEK	[K].DGVPGQERPKAPPAAMPSTSTEGVTGTSTEAQEK.[F]			4.3961	1	1	2	A0A0G2JFH2	A0A0G2JFH2 [801-834]			Microtubule-associated protein (Fragment) OS=Mus musculus OX=10090 GN=Map4 PE=1 SV=1	A0A0G2JFH2	1	3411.63	34	100	72.01	3	149.3	133.3	17.4	1.73904e+06	1.40412e+06		1.73904e+06	1.5525e+06	202204	Det	Det	Imp	1	1			Peak Found	High	High	Peak Found	High	High	High	n/a	High		4		0.641		0		1		1		1		853.659		-6.16		-0.00525		32.9753		6.03755e-05		6.30512e-16		4.3961	4.93			4.4708e-11	0.000222717	32.49
FALSE		High	Selected	LTSSVTAYDYSGKNKVPELQK	[K].LTSSVTAYDYSGKNKVPELQK.[F]			3.01537	1	2	3	E9PZS8	E9PZS8 [44-64]			Cytochrome c oxidase subunit 7A2 like OS=Mus musculus OX=10090 GN=Cox7a2l PE=1 SV=1	Q61387; E9PZS8	2	2328.21	21	100	115.6	3	63.5	7	229.4	1.18182e+06		3.8417e+06	1.18182e+06	131095	4.26882e+06	Det	Imp	Det	1		1		Peak Found	High	High	Peak Found	High	High	High	n/a	High		3		0.6518		0		1		1		1		776.741		0.09		7e-05		32.077		6.03755e-05		9.31405e-15		3.01537	5.14			8.87521e-08	0.000222717	32.41
FALSE		High	Selected	NGTQVHGTITGVDVSMNTHLK	[K].NGTQVHGTITGVDVSMNTHLK.[A]			3.70119	1	1	1	P62315	P62315 [21-41]			Small nuclear ribonucleoprotein Sm D1 OS=Mus musculus OX=10090 GN=Snrpd1 PE=1 SV=1	P62315	0	2209.1	21																			No Quan Values	n/a	High	n/a	n/a	High	n/a	High	n/a	High		3		0.6837		0		1		1		1		737.039		-0.91		-0.00067		32.1665		6.03755e-05		6.30512e-16		3.70119	4.9			2.04238e-09	0.000222717
FALSE		High	Unambiguous	SYVTTSTRTYSLGSALRPSTSR	[R].SYVTTSTRTYSLGSALRPSTSR.[S]			1.3562	1	3	2	P20152	P20152 [29-50]			Vimentin OS=Mus musculus OX=10090 GN=Vim PE=1 SV=3	A0A0A6YWC8; A2AKJ2; P20152	1	2391.23	22	100	107.76	3	82.4	2.1	215.5	887713		2.08789e+06	887713	22518.4	2.32002e+06	Det	Imp	Det	1		1		Peak Found	High	High	Peak Found	High	High	High	n/a	High		4		0.4717		0		1		1		1		598.561		-2.04		-0.00122		33.1831		6.03755e-05		6.26684e-06		1.3562	4.24			0.000814406	0.000222717	32.85
FALSE		High	Selected	LQALEGENTEAQELNRQQSIK	[K].LQALEGENTEAQELNRQQSIK.[L]			3.00096	1	2	2	Q8VDC1	Q8VDC1 [398-418]			FYVE and coiled-coil domain-containing protein 1 OS=Mus musculus OX=10090 GN=Fyco1 PE=1 SV=1	Q8VDC1; A0A140T8V9	1	2399.22	21																			No Quan Values	n/a	High	High	n/a	High	High	High	n/a	High		3		0.5729		0		1		1		1		800.409		-0.92		-0.00073		32.3271		6.03755e-05		1.11119e-14		3.00096	3.77			9.60719e-08	0.000222717
FALSE		High	Unambiguous	SAQPSPHYMAGPSSGQIYGPGPR	[K].SAQPSPHYMAGPSSGQIYGPGPR.[G]			2.66141	1	3	1	Q8BFW7	Q8BFW7 [228-250]			Lipoma-preferred partner homolog OS=Mus musculus OX=10090 GN=Lpp PE=1 SV=1	Q8BFW7-4; Q8BFW7-5; Q8BFW7	0	2342.1	23	100	75.63	3	182.8	82.5	34.6	1.3848e+06	565246		1.3848e+06	624977	262425	Det	Det	Imp	1	1			Peak Found	High	n/a	Peak Found	High	n/a	High	n/a	High		3		0.7857		0		1		1		1		781.37		-0.66		-0.00051		32.8573		6.03755e-05		7.12083e-13		2.66141	4.48			6.21715e-07	0.000222717	33.06
FALSE		High	Unambiguous	RSEAEEAITSFNGHKPPGSSEPITVK	[K].RSEAEEAITSFNGHKPPGSSEPITVK.[F]			3.0822	1	1	2	P70372	P70372 [157-182]			ELAV-like protein 1 OS=Mus musculus OX=10090 GN=Elavl1 PE=1 SV=2	P70372	1	2768.38	26	100	68.51	3	55	178.8	66.1	568725	1.67157e+06	614887	568725	1.84821e+06	683250	Det	Det	Det	2	1	1		Peak Found	High	High	Peak Found	High	High	High	n/a	High		4		0.7029		0		1		1		1		692.851		-0.39		-0.00027		34.4635		6.03755e-05		4.1067e-15		3.0822	5.79			6.14553e-08	0.000222717	33.41
FALSE		High	Selected	HHAAYVNNLNATEEKYHEALAK	[K].HHAAYVNNLNATEEKYHEALAK.[G]			3.81015	1	2	1	P09671	P09671 [54-75]			Superoxide dismutase [Mn], mitochondrial OS=Mus musculus OX=10090 GN=Sod2 PE=1 SV=3	P09671; A0A3B2WBF0	1	2523.24	22	100	83.77	3	154.6	3.6	141.8	2733584		2256459	2733584	62894.8	2.50733e+06	Det	Imp	Det	1		1		Peak Found	n/a	High	Peak Found	n/a	High	High	n/a	High		5		0.6549		0		1		1		1		505.454		1.2		0.00061		23.8408		6.03755e-05		6.30512e-16		3.81015	5.65			1.12174e-09	0.000222717	22.83
FALSE		High	Unambiguous	HHAAYVNNLNATEEKYHEALAK	[K].HHAAYVNNLNATEEKYHEALAK.[G]	1xAcetyl [K15(100)]	1xAcetyl [K15(100); K22(0)]	3.47145	1	2	1	P09671	P09671 [54-75]	P09671 1xAcetyl [K68(100); K75(0)]	P09671 1xAcetyl [K68(100)]	Superoxide dismutase [Mn], mitochondrial OS=Mus musculus OX=10090 GN=Sod2 PE=1 SV=3	P09671; A0A3B2WBF0	1	2565.25	22	100	100.26	3	91.5	204.3	4.3	705586	1425202		705586	1.57581e+06	33074.1	Det	Det	Imp	1	1			Peak Found	High	n/a	Peak Found	High	n/a	High	n/a	High		4		0.2592		0		1		1		1		642.068		0.67		0.00043		33.2998		6.03755e-05		6.30512e-16		3.47145	6.79			7.22534e-09	0.000222717	33.27
FALSE		High	Selected	ADRYVVEATSGSSLNPGLRPR	[R].ADRYVVEATSGSSLNPGLRPR.[S]			2.98613	1	3	1	B2RQK7	B2RQK7 [769-789]			Synaptopodin 2-like OS=Mus musculus OX=10090 GN=Synpo2l PE=1 SV=1	Q8BWB1; D3YU08; B2RQK7	1	2245.17	21																			No Quan Values	n/a	High	n/a	n/a	High	n/a	High	n/a	High		3		0.7101		0		1		1		1		749.064		4.64		0.00347		33.3107		6.03755e-05		1.33263e-14		2.98613	4.14			1.04236e-07	0.000222717
FALSE		High	Unambiguous	MIDERQQELTHQEHRVMLVNSMNTVK	[K].MIDERQQELTHQEHRVMLVNSMNTVK.[E]			1.22131	1	1	1	Q64727	Q64727 [174-199]			Vinculin OS=Mus musculus OX=10090 GN=Vcl PE=1 SV=4	Q64727	2	3166.56	26	100	10.28	3	111.4	91.5	97	1.18288e+06	878704	927000	1.18288e+06	971560	1.03006e+06	Det	Det	Det	1	1	1		Peak Found	High	Peak Found	Peak Found	High	Peak Found	High	n/a	High		5		0.4899		0		1		1		1		634.119		3.46		0.00219		33.9588		6.03755e-05		3.2561e-05		1.22131	4.45			0.00170828	0.000222717	34.26
FALSE		High	Unambiguous	GSPTRPNPPVRNLHQSGFSLSGTQVDEGVR	[R].GSPTRPNPPVRNLHQSGFSLSGTQVDEGVR.[S]			3.98411	1	3	2	E9PWE8	E9PWE8 [634-663]			Dihydropyrimidinase-like 3 OS=Mus musculus OX=10090 GN=Dpysl3 PE=1 SV=1	E9PWE8; Q62188; Q3TT92	1	3189.61	30	100	71.39	3	22.6	114.1	163.3	289900	1.32299e+06	1.88424e+06	289900	1.46279e+06	2.09373e+06	Det	Det	Det	1	2	1		Peak Found	High	High	Peak Found	High	High	High	n/a	High		4		0.7614		0		1		1		1		798.161		2.32		0.00185		34.2016		6.03755e-05		6.30512e-16		3.98411	5.03			4.30923e-10	0.000222717	35.96
FALSE		High	Selected	ATSPSTLVSTGPSSRSPATTLPK	[K].ATSPSTLVSTGPSSRSPATTLPK.[R]			2.61349	2	10	2	P27546; A0A0G2JFH2	P27546 [783-805]; A0A0G2JFH2 [1244-1266]			Microtubule-associated protein 4 OS=Mus musculus OX=10090 GN=Map4 PE=1 SV=3 Microtubule-associated protein (Fragment) OS=Mus musculus OX=10090 GN=Map4 PE=1 SV=1	P27546; A0A0G2JFH2; P27546-2; A0A0G2JFT4; A0A0G2JG35; A0A140T8T5; P27546-3; P27546-4; A0A0G2JDN7; E9PZ43	1	2243.19	23	100	72.7	3	16.8	132.2	151		1.44059e+06	1.6376e+06	201979	1.59282e+06	1.81966e+06	Imp	Det	Det		1	1	Shared	n/a	High	High	n/a	High	High	High	n/a	High		3		0.6425		0		1		1		1		748.404		4.86		0.00363		34.671		6.03755e-05		1.28091e-12		2.61349	3.58			8.09181e-07	0.000222717	34.37
FALSE		High	Unambiguous	YVDSEGHLYTVPIREQGNIYKPNNK	[K].YVDSEGHLYTVPIREQGNIYKPNNK.[A]			2.2395	1	2	2	P49817	P49817 [6-30]			Caveolin-1 OS=Mus musculus OX=10090 GN=Cav1 PE=1 SV=1	H3BKG0; P49817	1	2934.47	25	100	124.82	3	0.5	59.4	240.1		3407925	1.37048e+07	33673.5	3.76805e+06	1.52285e+07	Imp	Det	Det		1	2		n/a	High	High	n/a	High	High	High	n/a	High		4		0.7096		0		1		1		1		734.372		-3.13		-0.0023		34.3834		6.03755e-05		1.25173e-10		2.2395	4.27			6.32862e-06	0.000222717	35.49
FALSE		High	Selected	IDATSASMLASK	[K].IDATSASMLASK.[F]			1.58657	1	2	1	A0A0R4J0Z1	A0A0R4J0Z1 [116-127]			Protein disulfide-isomerase A4 OS=Mus musculus OX=10090 GN=Pdia4 PE=1 SV=1	A0A0R4J0Z1; P08003	0	1194.6	12	100	86.37	3	0.4	154.2	145.4		782048	733288	2256.1	864690	814816	Imp	Det	Det		1	1		n/a	High	Peak Found	n/a	High	Peak Found	High	n/a	High		2		0.6505		0		1		1		1		597.802		-5.93		-0.00354		34.3899		6.03755e-05		3.73039e-07		1.58657	3.09			0.000229528	0.000222717	34.3
FALSE		High	Unambiguous	IDRIGAQSGLGCNSFR	[R].IDRIGAQSGLGCNSFR.[Y]			1.4077	1	1	1	P05125	P05125 [134-149]			Natriuretic peptides A OS=Mus musculus OX=10090 GN=Nppa PE=1 SV=2	P05125	1	1693.84	16	100	67.64	3	146.7	130.8	22.4	1214252	979375		1214252	1.08287e+06	185715	Det	Det	Imp	1	1			Peak Found	High	n/a	Peak Found	High	n/a	High	n/a	High		3		0.5647		0		1		1		1		565.29		6.32		0.00357		34.3942		6.03755e-05		3.33639e-06		1.4077	3.17			0.000613656	0.000222717	34.35
FALSE		High	Unambiguous	GQGIVNKEPSVIGRPDFEHAVGASK	[K].GQGIVNKEPSVIGRPDFEHAVGASK.[L]			2.81988	1	4	3	B7ZCI2	B7ZCI2 [200-224]			Nebulette OS=Mus musculus OX=10090 GN=Nebl PE=1 SV=1	A0A1B0GXL1; B7ZCI3; Q0II04; B7ZCI2	1	2592.35	25	100	74.41	3	14.2	147	138.8		868354	815439	92770.1	960117	906100	Imp	Det	Det		1	1		n/a	High	High	n/a	High	High	High	n/a	High		4		0.6509		0		1		1		1		648.847		5.43		0.00352		34.4203		6.03755e-05		1.02175e-13		2.81988	6.33			2.60073e-07	0.000222717	34.75
FALSE		High	Selected	RESDGTPGGLASLENERQIYK	[K].RESDGTPGGLASLENERQIYK.[S]			2.43185	3	16	1	A0A286YCI8; A0A668KL65; E9PYX6	A0A286YCI8 [430-450]; A0A668KL65 [339-359]; E9PYX6 [409-429]			Sorbin and SH3 domain containing 1 OS=Mus musculus OX=10090 GN=Sorbs1 PE=1 SV=1 Sorbin and SH3 domain containing 1 (Fragment) OS=Mus musculus OX=10090 GN=Sorbs1 PE=1 SV=1 Sorbin and SH3 domain containing 1 OS=Mus musculus OX=10090 GN=Sorbs1 PE=1 SV=1	Q62417-3; Q62417-5; Q62417-2; D3Z5J3; Q62417-4; A0A286YDN0; A0A286YCI8; A0A668KL65; E9QNA7; A0A286YCQ0; E9PYX6; Q62417; E9Q6A3; Q62417-7; A0A5F8MPJ2; Q62417-6	2	2320.15	21																			No Quan Values	n/a	High	n/a	n/a	High	n/a	High	n/a	High		3		0.6228		0		1		1		1		774.057		1.19		0.00092		34.8232		6.03755e-05		1.18589e-11		2.43185	3.34			2.19727e-06	0.000222717
FALSE		High	Unambiguous	AADAHVDAHYYEQNEQPTGTCAACITGGNR	[K].AADAHVDAHYYEQNEQPTGTCAACITGGNR.[S]			1.52228	1	3	1	P55264	P55264 [119-148]			Adenosine kinase OS=Mus musculus OX=10090 GN=Adk PE=1 SV=2	A0A286YCD7; P55264; P55264-2	0	3163.36	30																			No Quan Values	n/a	High	n/a	n/a	High	n/a	High	n/a	High		3		0.7524		0		1		1		1		1055.12		-4.88		-0.00514		35.0784		6.03755e-05		8.1995e-07		1.52228	4.12			0.000326861	0.000222717
FALSE		High	Selected	AEMEDLVSSKDDVGKNVHELEK	[K].AEMEDLVSSKDDVGKNVHELEK.[S]			2.2816	1	5	1	A0A338P6K2	A0A338P6K2 [1518-1539]			Myosin, heavy polypeptide 11, smooth muscle OS=Mus musculus OX=10090 GN=Myh11 PE=1 SV=1	A0A2R8VHF9; A0A338P6K2; O08638-2; O08638; E9QPE7	2	2472.19	22	100	84.2	3	132.6	163	4.4	609942	678436		609942	750129	20164.6	Det	Det	Imp	1	1			Peak Found	High	n/a	Peak Found	High	n/a	High	n/a	High		4		0.5863		0		1		1		1		618.803		-0.84		-0.00052		35.3268		6.03755e-05		7.47365e-11		2.2816	2.78			5.02057e-06	0.000222717	35.37
FALSE		High	Selected	SSSPGPDTVADRPDSESPLEVK	[K].SSSPGPDTVADRPDSESPLEVK.[D]			2.46102	1	4	2	Q8K1N1	Q8K1N1 [239-260]			Calcium-independent phospholipase A2-gamma OS=Mus musculus OX=10090 GN=Pnpla8 PE=1 SV=1	E9PXB0; A0A1W2P7I1; E9QAC9; Q8K1N1	0	2270.08	22	100	71.33	3	39.3	82.2	178.6		368120	795955	194567	407020	884449	Imp	Det	Det		1	1		n/a	High	High	n/a	High	High	High	n/a	High		3		0.6667		0		1		1		1		757.367		3.75		0.00284		35.945		6.03755e-05		8.29511e-12		2.46102	3.42			1.8716e-06	0.000222717	35.78
FALSE		High	Unambiguous	NLVLHTARPGAPPPQPLDLQHRAQAGANTRPCPS	[K].NLVLHTARPGAPPPQPLDLQHRAQAGANTRPCPS.[-]			2.68636	1	3	1	E9PZ16	E9PZ16 [4350-4383]			Perlecan (heparan sulfate proteoglycan 2) OS=Mus musculus OX=10090 GN=Hspg2 PE=1 SV=1	B1B0C7; E9PZ16; Q05793	1	3580.87	34	100	72.82	3	146.6	137.3	16.1	1.93628e+06	1.64051e+06		1.93628e+06	1.81387e+06	212521	Det	Det	Imp	1	1			Peak Found	High	n/a	Peak Found	High	n/a	High	n/a	High		5		0.6362		0		1		1		1		716.979		-0.4		-0.00029		36.3103		6.03755e-05		5.24537e-13		2.68636	4.81			5.42001e-07	0.000222717	35.76
FALSE		High	Unambiguous	GRGGPPGQFHDNANGGQNGTVQEIMIPAGK	[R].GRGGPPGQFHDNANGGQNGTVQEIMIPAGK.[A]			4.22033	1	2	2	Q3U0V1	Q3U0V1 [216-245]			Far upstream element-binding protein 2 OS=Mus musculus OX=10090 GN=Khsrp PE=1 SV=2	Q3U0V1; A0A3B2WCD8	1	3004.44	30																			No Quan Values	n/a	High	High	n/a	High	High	High	n/a	High		4		0.7358		0		1		1		1		751.866		-0.42		-0.00031		37.0325		6.03755e-05		6.30512e-16		4.22033	6.36			1.17544e-10	0.000222717
FALSE		High	Unambiguous	LHQMWLSWNQKTPQDAEKDPAKPEQVEAR	[K].LHQMWLSWNQKTPQDAEKDPAKPEQVEAR.[A]			1.73479	1	1	1	Q9DBG5	Q9DBG5 [301-329]			Perilipin-3 OS=Mus musculus OX=10090 GN=Plin3 PE=1 SV=1	Q9DBG5	2	3460.71	29	100	77.47	3	54.3	189.4	56.3		528784		167582	584663	173605	Imp	Det	Imp		1			n/a	High	n/a	n/a	High	n/a	High	n/a	High		5		0.5398		0		1		1		1		692.949		3.16		0.00219		36.8593		6.03755e-05		6.06877e-08		1.73479	3.39			0.000101586	0.000222717	36.91
FALSE		High	Unambiguous	WVVIGDENYGEGSSREHAALEPRHLGGR	[R].WVVIGDENYGEGSSREHAALEPRHLGGR.[A]			1.56185	1	1	2	Q99KI0	Q99KI0 [657-684]			Aconitate hydratase, mitochondrial OS=Mus musculus OX=10090 GN=Aco2 PE=1 SV=1	Q99KI0	2	3091.51	28	100	134.52	3	39.1	254.2	6.7		1.08474e+06		184668	1.19937e+06	31471	Imp	Det	Imp		1			n/a	High	High	n/a	High	High	High	n/a	High		5		0.4728		0		1		1		1		619.106		-2.88		-0.00178		36.8636		6.03755e-05		5.04956e-07		1.56185	3.13			0.000262948	0.000222717	36.91
FALSE		High	Unambiguous	KDVNDTASFKPPEVASKPPGASLAGPKPVPQSQFSEHDK	[K].KDVNDTASFKPPEVASKPPGASLAGPKPVPQSQFSEHDK.[T]			3.34048	1	2	1	P39447	P39447 [1282-1320]			Tight junction protein ZO-1 OS=Mus musculus OX=10090 GN=Tjp1 PE=1 SV=2	P39447; B9EHJ3	1	4088.07	39	100	58.4	3	34.8	117.7	147.5		451863	563728	147783	499613	626404	Imp	Det	Det		1	1		n/a	High	Peak Found	n/a	High	Peak Found	High	n/a	High		6		0.625		0		1		1		1		682.182		-4.43		-0.00302		36.9552		6.03755e-05		6.30512e-16		3.34048	3.44			1.48481e-08	0.000222717	36.72
FALSE		High	Selected	IGDFVVKKPMVLGHEAAGTVTK	[R].IGDFVVKKPMVLGHEAAGTVTK.[V]			1.5454	1	1	1	Q64442	Q64442 [57-78]			Sorbitol dehydrogenase OS=Mus musculus OX=10090 GN=Sord PE=1 SV=3	Q64442	1	2297.27	22	100	114.88	3	3.4	227	69.5		3.60226e+06	1.09797e+06	59911.9	3.98292e+06	1.22004e+06	Imp	Det	Det		1	1		n/a	High	Peak Found	n/a	High	Peak Found	High	n/a	High		4		0.3679		0		1		1		1		575.075		4.89		0.00281		37.2617		6.03755e-05		6.17695e-07		1.5454	3.18			0.000287842	0.000222717	37.99
FALSE		High	Selected	ERQTNPSAMEVEEDDPVPEIRR	[R].ERQTNPSAMEVEEDDPVPEIRR.[D]			2.93167	1	1	2	Q01853	Q01853 [712-733]			Transitional endoplasmic reticulum ATPase OS=Mus musculus OX=10090 GN=Vcp PE=1 SV=4	Q01853	2	2597.23	22																			No Quan Values	n/a	High	High	n/a	High	High	High	n/a	High		4		0.6216		0		1		1		1		650.061		-1.74		-0.00113		37.1453		6.03755e-05		2.59701e-14		2.93167	5.92			1.40634e-07	0.000222717
FALSE		High	Selected	SSGTGASVGPPQPSDQDTLVQR	[R].SSGTGASVGPPQPSDQDTLVQR.[A]			3.25387	1	7	1	A0A0G2JEJ0	A0A0G2JEJ0 [184-205]			PDZ and LIM domain 5 (Fragment) OS=Mus musculus OX=10090 GN=Pdlim5 PE=1 SV=1	D9J301; A0A0G2JGZ5; D9J2Z9; D9J302; A0A0G2JEJ0; D9J300; Q8CI51	0	2184.05	22																			No Quan Values	n/a	High	n/a	n/a	High	n/a	High	n/a	High		2		0.7632		0		1		1		1		1092.53		1.81		0.00197		37.3177		6.03755e-05		6.30512e-16		3.25387	4.18			2.39076e-08	0.000222717
FALSE		High	Unambiguous	DFENGIGKELHAHLLAQDKQNK	[K].DFENGIGKELHAHLLAQDKQNK.[H]			1.89751	1	4	1	P52825	P52825 [86-107]			Carnitine O-palmitoyltransferase 2, mitochondrial OS=Mus musculus OX=10090 GN=Cpt2 PE=1 SV=2	A2A8E7; A2A8E9; P52825; A2A8E8	2	2505.28	22	100	100.54	3	85.8	206.9	7.3	755521	1.6476e+06		755521	1.8217e+06	64346.1	Det	Det	Imp	1	1			Peak Found	High	n/a	Peak Found	High	n/a	High	n/a	High		4		0.4979		0		1		1		1		627.076		-0.65		-0.00041		37.3353		6.03755e-05		8.26527e-09		1.89751	4.76			4.15115e-05	0.000222717	36.91
FALSE		High	Unambiguous	GRPAPGFHHGDGPGNAVQEIMIPASK	[K].GRPAPGFHHGDGPGNAVQEIMIPASK.[A]			3.25371	1	8	2	Q3UUU2	Q3UUU2 [167-192]			Far upstream element (FUSE) binding protein 1 OS=Mus musculus OX=10090 GN=Fubp1 PE=1 SV=1	A0A0G2JFY5; Q91WJ8-2; A0A0G2JGW9; A0A0G2JG00; A0A0G2JFK2; Q3TUE1; Q91WJ8; Q3UUU2	0	2640.31	26	100	118.41	3	52.5	234.8	12.7		784044		194032	866896	46827	Imp	Det	Imp		1			n/a	High	High	n/a	High	High	High	n/a	High		4		0.6579		0		1		1		1		660.835		2.63		0.00174		37.5412		6.03755e-05		6.30512e-16		3.25371	5.32			2.39286e-08	0.000222717	37.61
FALSE		High	Unambiguous	NSPLPYRPDSRPLTPTYAQAPK	[R].NSPLPYRPDSRPLTPTYAQAPK.[H]			1.5156	1	10	1	E9Q9C1	E9Q9C1 [454-475]			Actin-binding LIM protein 1 OS=Mus musculus OX=10090 GN=Ablim1 PE=1 SV=1	E9Q030; E9QK41; Q8K4G5-3; Q8K4G5-2; Q8K4G5; E9Q9C4; E9Q9C1; E9Q9C0; Q8K4G5-4; E9Q9C2	0	2469.29	22	100	54.65	3	128.6	134.4	37	688206	650090		688206	718787	197860	Det	Det	Imp	1	1			Peak Found	High	n/a	Peak Found	High	n/a	High	n/a	High		4		0.3477		0		1		1		1		618.078		1.28		0.00079		37.628		6.03755e-05		8.89866e-07		1.5156	2.79			0.00033909	0.000222717	37.62
FALSE		High	Selected	TQQAAQANITLQEQIEAIHKAK	[R].TQQAAQANITLQEQIEAIHKAK.[G]			1.86489	1	1	1	Q8K4Z5	Q8K4Z5 [510-531]			Splicing factor 3A subunit 1 OS=Mus musculus OX=10090 GN=Sf3a1 PE=1 SV=1	Q8K4Z5	1	2434.3	22	100	63.12	3	27.6	128.8	143.6		1.0915e+06	1.2114e+06	258926	1.20684e+06	1.34608e+06	Imp	Det	Det		1	1		n/a	High	Peak Found	n/a	High	Peak Found	High	n/a	High		4		0.4954		0		1		1		1		609.334		4.61		0.00281		37.7016		6.03755e-05		1.23259e-08		1.86489	4.34			4.96688e-05	0.000222717	37.37
FALSE		High	Unambiguous	QVASMTKPTTIIEKNGDTITIK	[R].QVASMTKPTTIIEKNGDTITIK.[T]			2.74138	1	1	1	P11404	P11404 [32-53]			Fatty acid-binding protein, heart OS=Mus musculus OX=10090 GN=Fabp3 PE=1 SV=5	P11404	1	2389.3	22																			No Quan Values	n/a	High	n/a	n/a	High	n/a	High	n/a	High		4		0.5503		0		1		1		1		598.082		1.75		0.00105		38.5047		6.03755e-05		2.67325e-13		2.74138	4.87			4.00486e-07	0.000222717
FALSE		High	Unambiguous	STTTVSKQTLPRGAPAYNPTGPQVTPLAR	[K].STTTVSKQTLPRGAPAYNPTGPQVTPLAR.[G]			2.05645	1	5	1	Q9JKS4-3	Q9JKS4-3 [439-467]			Isoform 3 of LIM domain-binding protein 3 OS=Mus musculus OX=10090 GN=Ldb3	Q9JKS4-3; E9PYJ9; Q9JKS4; Q9JKS4-4; Q9JKS4-2	2	3009.61	29	100	17.69	3	108.8	79.6	111.6	1.96713e+06	1.30262e+06	1.81604e+06	1.96713e+06	1.44027e+06	2.01795e+06	Det	Det	Det	1	1	1		Peak Found	High	Peak Found	Peak Found	High	Peak Found	High	n/a	High		4		0.6379		0		1		1		1		753.157		-1.25		-0.00094		38.5726		6.03755e-05		1.17911e-09		2.05645	4.86			1.73193e-05	0.000222717	38.83
FALSE		High	Unambiguous	LAADVGKGSSQREFNGLGDCLTK	[R].LAADVGKGSSQREFNGLGDCLTK.[I]			3.00478	1	1	2	P48962	P48962 [141-163]			ADP/ATP translocase 1 OS=Mus musculus OX=10090 GN=Slc25a4 PE=1 SV=4	P48962	2	2366.18	23	100	52.46	3	147.5	43.7	108.8	5.84577e+06	1.56619e+06	3881124	5.84577e+06	1.7317e+06	4.31263e+06	Det	Det	Det	2	2	1		Peak Found	High	High	Peak Found	High	High	High	n/a	High		3		0.6348		0		1		1		1		789.394		-3.44		-0.00272		39.1948		6.03755e-05		1.0604e-14		3.00478	4.08			9.40746e-08	0.000222717	39.36
FALSE		High	Unambiguous	ALELDPDNDTYK	[K].ALELDPDNDTYK.[S]			1.44203	1	3	1	Q8BJU0	Q8BJU0 [186-197]			Small glutamine-rich tetratricopeptide repeat-containing protein alpha OS=Mus musculus OX=10090 GN=Sgta PE=1 SV=2	Q8BJU0; A0A1W2P6P1; Q8BJU0-2	0	1393.65	12																			No Quan Values	n/a	High	n/a	n/a	High	n/a	High	n/a	High		2		0.7148		0		1		1		1		697.323		-6.3		-0.00439		39.5253		6.03755e-05		2.19131e-06		1.44203	2.77			0.000508128	0.000222717
FALSE		High	Unambiguous	IWNSSLQSNKEPVGILTSNHRNTWAK	[K].IWNSSLQSNKEPVGILTSNHRNTWAK.[A]			3.63565	1	2	3	P47934	P47934 [236-261]			Carnitine O-acetyltransferase OS=Mus musculus OX=10090 GN=Crat PE=1 SV=3	H7BX88; P47934	2	2980.54	26	100	49.01	3	85.9	59.6	154.5	2932496	1.83923e+06	4.74615e+06	2932496	2.03359e+06	5.27383e+06	Det	Det	Det	1	1	2		Peak Found	High	High	Peak Found	High	High	High	n/a	High		4		0.5814		0		1		1		1		745.892		3.06		0.00228		39.7951		6.03755e-05		6.30512e-16		3.63565	4.73			2.92871e-09	0.000222717	40.24
FALSE		High	Unambiguous	TARPFGIQSPGTSQIEQSPMMGRR	[R].TARPFGIQSPGTSQIEQSPMMGRR.[Q]			2.12902	1	4	2	E9Q3E2	E9Q3E2 [471-494]			Synaptopodin OS=Mus musculus OX=10090 GN=Synpo PE=1 SV=1	E9Q3E2; Q8CC35-2; Q8CC35; Q8CC35-3	1	2632.31	24	100	80.97	3	111.1	14.1	174.9	1.33342e+06		1.88888e+06	1.33342e+06	168736	2.09888e+06	Det	Imp	Det	1		1		Peak Found	High	High	Peak Found	High	High	High	n/a	High		4		0.5663		0		1		1		1		658.831		-2.07		-0.00136		39.9146		6.03755e-05		4.84625e-10		2.12902	4.98			1.16196e-05	0.000222717	40.91
FALSE		High	Unambiguous	ALGQNPTQAEVLRVLGKPKQEELNSK	[R].ALGQNPTQAEVLRVLGKPKQEELNSK.[M]			3.24323	1	3	1	P09542	P09542 [91-116]			Myosin light chain 3 OS=Mus musculus OX=10090 GN=Myl3 PE=1 SV=4	A0A0G2JDM3; P09542; A0A0G2JDW2	2	2847.57	26																			No Quan Values	n/a	High	n/a	n/a	High	n/a	High	n/a	High		4		0.6831		0		1		1		1		712.647		-0.67		-0.00048		39.9493		6.03755e-05		6.30512e-16		3.24323	5.49			2.53483e-08	0.000222717
FALSE		High	Unambiguous	TLTPGGHAEHDGKPFCHKPCYATLFGPK	[K].TLTPGGHAEHDGKPFCHKPCYATLFGPK.[G]			1.47278	1	1	2	Q9DCT8	Q9DCT8 [38-65]			Cysteine-rich protein 2 OS=Mus musculus OX=10090 GN=Crip2 PE=1 SV=1	Q9DCT8	0	3009.45	28	100	137.55	3	40.5	257.3	2.2		1.43023e+06		249003	1.58137e+06	13559.1	Imp	Det	Imp		1			n/a	High	High	n/a	High	High	High	n/a	High		5		0.5265		0		1		1		1		602.695		-1.34		-0.00081		41.3446		6.03755e-05		1.5036e-06		1.47278	2.83			0.000429099	0.000222717	41.33
FALSE		High	Unambiguous	GLSDHRTYHDLRHAFSPVASVESASGETLHSPK	[R].GLSDHRTYHDLRHAFSPVASVESASGETLHSPK.[V]			4.53669	1	4	2	P29699	P29699 [290-322]			Alpha-2-HS-glycoprotein OS=Mus musculus OX=10090 GN=Ahsg PE=1 SV=1	A0A338P7H5; A0A338P7G1; P29699; A0A338P703	2	3588.76	33	100	131.32	3	1.3	249.1	49.6		9.84436e+06	1.95198e+06	57698	1.08847e+07	2.16901e+06	Imp	Det	Det		2	1		n/a	High	Peak Found	n/a	High	Peak Found	High	n/a	High		5		0.6793		0		1		1		1		718.557		-1.24		-0.00089		41.4266		6.03755e-05		6.30512e-16		4.53669	9.2			2.06345e-11	0.000222717	42.04
FALSE		High	Unambiguous	KYYGTKDPVPGYSVPAAEHSTITAWGK	[K].KYYGTKDPVPGYSVPAAEHSTITAWGK.[D]			2.86248	1	1	1	Q99KQ4	Q99KQ4 [229-255]			Nicotinamide phosphoribosyltransferase OS=Mus musculus OX=10090 GN=Nampt PE=1 SV=1	Q99KQ4	2	2923.46	27																			No Quan Values	n/a	High	n/a	n/a	High	n/a	High	n/a	High		4		0.4323		0		1		1		1		731.62		-0.88		-0.00064		41.753		6.03755e-05		6.06242e-14		2.86248	3.47			2.05754e-07	0.000222717
FALSE		High	Selected	RSPGPAAAEGVSPVITVRPVNVTAEK	[K].RSPGPAAAEGVSPVITVRPVNVTAEK.[E]			2.20494	1	2	1	Q9CS72	Q9CS72 [1077-1102]			Filamin-A-interacting protein 1 OS=Mus musculus OX=10090 GN=Filip1 PE=1 SV=3	Q9CS72; A0A5F8MPD6	1	2602.43	26																			No Quan Values	n/a	High	n/a	n/a	High	n/a	High	n/a	High		4		0.6084		0		1		1		1		651.357		-9.13		-0.00594		42.422		6.03755e-05		1.91181e-10		2.20494	4.98			7.65343e-06	0.000222717
FALSE		High	Selected	GLPSPYNMSAPGSR	[K].GLPSPYNMSAPGSR.[S]			1.64739	1	2	1	E9Q557	E9Q557 [2824-2837]			Desmoplakin OS=Mus musculus OX=10090 GN=Dsp PE=1 SV=1	E9Q557; E9PZW0	0	1433.68	14	100	66.82	3	25	153	122		876214	695093	157945	968807	772373	Imp	Det	Det		1	1		n/a	High	Peak Found	n/a	High	Peak Found	High	n/a	High		2		0.7082		0		1		1		1		717.35		5.54		0.00397		42.8163		6.03755e-05		1.77064e-07		1.64739	3.05			0.000164278	0.000222717	43.72
FALSE		High	Selected	EATTDFTVDSRPLTQVGGDHIK	[R].EATTDFTVDSRPLTQVGGDHIK.[A]			1.15598	1	1	1	Q80X90	Q80X90 [1246-1267]			Filamin-B OS=Mus musculus OX=10090 GN=Flnb PE=1 SV=3	Q80X90	0	2387.18	22																			No Quan Values	n/a	High	n/a	n/a	High	n/a	High	n/a	High		4		0.1534		0		1		1		1		597.552		1.79		0.00107		42.9256		6.03755e-05		7.19628e-05		1.15598	3.13			0.00244445	0.000222717
FALSE		High	Unambiguous	LGRDEVLTDPSLASPVEHPGLKGVGK	[K].LGRDEVLTDPSLASPVEHPGLKGVGK.[S]			2.33021	1	1	1	E9QLJ0	E9QLJ0 [1478-1503]			Cardiomyopathy associated 5 OS=Mus musculus OX=10090 GN=Cmya5 PE=1 SV=1	E9QLJ0	2	2671.44	26	100	21.31	3	123.6	94.4	82.1	1.71455e+06	1.18478e+06	1.02474e+06	1.71455e+06	1.30998e+06	1.13867e+06	Det	Det	Det	1	1	1		Peak Found	High	Peak Found	Peak Found	High	Peak Found	High	n/a	High		5		0.4297		0		1		1		1		535.094		-0.01		0		43.005		6.03755e-05		4.11981e-11		2.33021	5.26			3.84281e-06	0.000222717	43.1
FALSE		High	Unambiguous	GPLTDVKVPSAESGGGLQSSAVK	[K].GPLTDVKVPSAESGGGLQSSAVK.[E]			3.66256	1	2	1	Q91VN4	Q91VN4 [100-122]			MICOS complex subunit Mic25 OS=Mus musculus OX=10090 GN=Chchd6 PE=1 SV=2	Q91VN4; E9Q4M4	1	2184.15	23																			No Quan Values	n/a	High	n/a	n/a	High	n/a	High	n/a	High		3		0.7064		0		1		1		1		728.721		-0.58		-0.00042		43.1144		6.03755e-05		6.30512e-16		3.66256	4.87			2.52582e-09	0.000222717
FALSE		High	Selected	GAAQGGLDTSNAALTGTMDTAK	[K].GAAQGGLDTSNAALTGTMDTAK.[G]			3.86013	1	3	2	A0A571BEC9	A0A571BEC9 [1203-1224]			Perilipin 4 OS=Mus musculus OX=10090 GN=Plin4 PE=1 SV=1	O88492-2; A0A571BEC9; O88492	0	2050.97	22	100	16.98	3	96.1	85.3	118.6	1.04083e+06	835789	1156002	1.04083e+06	924110	1.28453e+06	Det	Det	Det	2	1	1		Peak Found	High	High	Peak Found	High	High	High	n/a	High		2		0.8265		0		1		1		1		1025.99		0.23		0.00024		43.1403		6.03755e-05		6.30512e-16		3.86013	4.9			8.52155e-10	0.000222717	43.31
FALSE		High	Selected	VLQYYQESEKPEELGSVTVQK	[K].VLQYYQESEKPEELGSVTVQK.[E]			3.59099	1	1	4	Q791V5	Q791V5 [91-111]			Mitochondrial carrier homolog 2 OS=Mus musculus OX=10090 GN=Mtch2 PE=1 SV=1	Q791V5	0	2454.24	21	100	60.95	3	58.1	71.9	169.9	2.3515e+06	2.63215e+06	6.18578e+06	2.3515e+06	2.9103e+06	6.87351e+06	Det	Det	Det	1	1	1		Peak Found	High	High	Peak Found	High	High	High	n/a	High		3		0.749		0		1		1		1		818.755		3.85		0.00315		44.2553		6.03755e-05		6.30512e-16		3.59099	5.1			3.74407e-09	0.000222717	44.06
FALSE		High	Selected	SAGQGEVLVYVEDPAGHQEEAK	[R].SAGQGEVLVYVEDPAGHQEEAK.[V]			3.35942	1	4	1	Q8BTM8	Q8BTM8 [310-331]			Filamin-A OS=Mus musculus OX=10090 GN=Flna PE=1 SV=5	B7FAV1; F6XC15; Q8BTM8; B7FAU9	0	2313.1	22	100	59.52	3	42	97.1	160.9	600058	1253916	2068889	600058	1.38642e+06	2.29891e+06	Det	Det	Det	1	1	1		Peak Found	High	Peak Found	Peak Found	High	Peak Found	High	n/a	High		3		0.7316		0		1		1		1		771.704		-0.24		-0.00018		43.8888		6.03755e-05		6.30512e-16		3.35942	3.8			1.33794e-08	0.000222717	44.04
FALSE		High	Unambiguous	TRHNNLDLVIIREQTEGEYSSLEHESAK	[K].TRHNNLDLVIIREQTEGEYSSLEHESAK.[G]			2.72035	1	2	1	A0A668KL51	A0A668KL51 [152-179]			Isocitrate dehydrogenase [NAD] subunit, mitochondrial OS=Mus musculus OX=10090 GN=Idh3b PE=1 SV=1	Q91VA7; A0A668KL51	2	3268.62	28	100	16.05	3	82.6	103.3	114.1	1.82973e+06	2.07078e+06	2.27687e+06	1.82973e+06	2.28961e+06	2.53002e+06	Det	Det	Det	1	1	1		Peak Found	High	Peak Found	Peak Found	High	Peak Found	High	n/a	High		5		0.6166		0		1		1		1		654.531		1.46		0.00095		43.9387		6.03755e-05		3.45865e-13		2.72035	5.79			4.4959e-07	0.000222717	44.45
FALSE		High	Selected	SSLATMAHAQSLVEAQPNVDK	[R].SSLATMAHAQSLVEAQPNVDK.[L]			3.42081	1	6	2	Q60597	Q60597 [102-122]			2-oxoglutarate dehydrogenase complex component E1 OS=Mus musculus OX=10090 GN=Ogdh PE=1 SV=3	Q5SVY0; Q60597-4; Q60597-3; Q60597-2; Q60597; Z4YJV4	0	2197.09	21	100	46.84	3	63.7	83.4	152.9	2.28998e+06	2711673	4.94489e+06	2.28998e+06	2.99823e+06	5.49467e+06	Det	Det	Det	1	1	1		Peak Found	High	High	Peak Found	High	High	High	n/a	High		3		0.703		0		1		1		1		733.035		-0.69		-0.0005		43.9742		6.03755e-05		6.30512e-16		3.42081	4.31			9.54572e-09	0.000222717	44.07
FALSE		High	Unambiguous	GQHVPGSPFQFTVGPLGEGGAHKVR	[KR].GQHVPGSPFQFTVGPLGEGGAHKVR.[A]			4.32083	2	6	1	Q8BTM8; Q8VHX6	Q8BTM8 [2218-2242]; Q8VHX6 [2295-2319]			Filamin-A OS=Mus musculus OX=10090 GN=Flna PE=1 SV=5 Filamin-C OS=Mus musculus OX=10090 GN=Flnc PE=1 SV=3	B7FAV1; J3JS91; Q8BTM8; Q8VHX6-2; Q8VHX6; B7FAU9	1	2559.32	25	100	42.38	3	89.9	146.5	63.6	412023	607732		412023	671954	291722	Det	Det	Imp	1	1		Shared	Peak Found	High	n/a	Peak Found	High	n/a	High	n/a	High		4		0.5794		0		1		1		1		640.587		1.68		0.00108		44.1346		6.03755e-05		6.30512e-16		4.32083	3.59			6.76337e-11	0.000222717	43.83
FALSE		High	Unambiguous	TEIDKPSQMQVTDVQDNSISVR	[K].TEIDKPSQMQVTDVQDNSISVR.[W]			2.78705	1	7	2	P11276	P11276 [1630-1651]			Fibronectin OS=Mus musculus OX=10090 GN=Fn1 PE=1 SV=4	A0A087WS56; P11276; Q3UHL6; B7ZNJ1; B9EHT6; A0A087WR50; A0A087WSN6	0	2490.21	22	100	63.79	3	43.8	86.9	169.3		456867	885856	254544	505146	984345	Imp	Det	Det		1	1		n/a	High	High	n/a	High	High	High	n/a	High		3		0.7247		0		1		1		1		830.749		7.15		0.00594		44.264		6.03755e-05		1.52769e-13		2.78705	4.25			3.11536e-07	0.000222717	44.14
FALSE		High	Unambiguous	SEPVSVQKPTVTSVCSESAQELAEGQRR	[K].SEPVSVQKPTVTSVCSESAQELAEGQRR.[G]			2.2773	1	8	2	E9Q8P5	E9Q8P5 [90-117]			PDZ and LIM domain 5 OS=Mus musculus OX=10090 GN=Pdlim5 PE=1 SV=2	D9J301; E9Q8P5; Q8CI51-3; F8WJI6; D9J2Z9; D9J302; D9J300; D9J303	1	3002.48	28	100	44.83	3	73.2	75	151.8	1.37134e+06	1271658	2.5587e+06	1.37134e+06	1.40604e+06	2.84318e+06	Det	Det	Det	1	1	1		Peak Found	High	High	Peak Found	High	High	High	n/a	High		4		0.6109		0		1		1		1		751.376		-1.08		-0.00081		44.403		6.03755e-05		7.87815e-11		2.2773	4.42			5.14072e-06	0.000222717	44.09
FALSE		High	Unambiguous	VRVPTQPTSGPVPTTQIQEASAEHPPAVAPR	[K].VRVPTQPTSGPVPTTQIQEASAEHPPAVAPR.[K]			5.32919	1	1	2	Q3U422	Q3U422 [295-325]			NADH dehydrogenase [ubiquinone] flavoprotein 3, mitochondrial OS=Mus musculus OX=10090 GN=Ndufv3 PE=1 SV=1	Q3U422	1	3218.69	31	100	97.46	3	10	86.5	203.5		1661102	3888484	212090	1.83664e+06	4.32081e+06	Imp	Det	Det		1	1		n/a	High	High	n/a	High	High	High	n/a	High		4		0.7361		0		1		1		1		805.429		1.09		0.00088		44.3164		6.03755e-05		6.30512e-16		5.32919	7.58			2.64091e-13	0.000222717	44.32
FALSE		High	Selected	NGLHRPVSTDFAQYNSYGDISGGVR	[K].NGLHRPVSTDFAQYNSYGDISGGVR.[D]			2.98901	2	14	2	E9Q9C7; E9Q9C1	E9Q9C7 [552-576]; E9Q9C1 [628-652]			Actin-binding LIM protein 1 OS=Mus musculus OX=10090 GN=Ablim1 PE=1 SV=1 Actin-binding LIM protein 1 OS=Mus musculus OX=10090 GN=Ablim1 PE=1 SV=1	E9Q030; E9Q9C7; E9QK41; E9Q9D2; Q8K4G5-3; Q8K4G5-2; E9Q9D1; Q8K4G5; E9Q9C4; E9Q9C1; E9Q9C0; Q8K4G5-4; E9Q9Q7; E9Q9C2	0	2710.3	25	100	61.37	3	90	44.2	165.8	1.28582e+06	571386	2.13067e+06	1.28582e+06	631767	2.36756e+06	Det	Det	Det	1	1	1	Shared	Peak Found	High	High	Peak Found	High	High	High	n/a	High		4		0.5916		0		1		1		1		678.329		-0.67		-0.00045		44.4871		6.03755e-05		1.2864e-14		2.98901	5.73			1.02598e-07	0.000222717	44.2
FALSE		High	Unambiguous	LDGYELPNSLPPHLVPPSHRK	[K].LDGYELPNSLPPHLVPPSHRK.[S]			1.93806	1	1	3	Q9EQP2	Q9EQP2 [515-535]			EH domain-containing protein 4 OS=Mus musculus OX=10090 GN=Ehd4 PE=1 SV=1	Q9EQP2	1	2366.26	21	100	14.17	3	94.7	116.1	89.2	1.98088e+06	2.1952e+06	1.67943e+06	1.98088e+06	2.42718e+06	1.86614e+06	Det	Det	Det	2	3	3		Peak Found	High	High	Peak Found	High	High	High	n/a	High		4		0.5803		0		1		1		1		592.321		0.61		0.00036		44.761		6.03755e-05		5.02931e-09		1.93806	4.98			3.32133e-05	0.000222717	44.55
FALSE		High	Unambiguous	KLDPAQSASRENLLEEQGSIALR	[K].KLDPAQSASRENLLEEQGSIALR.[Q]			1.96944	2	6	1	E9Q447; P16546-2	E9Q447 [1023-1045]; P16546-2 [1023-1045]			Spectrin alpha, non-erythrocytic 1 OS=Mus musculus OX=10090 GN=Sptan1 PE=1 SV=1 Isoform 2 of Spectrin alpha chain, non-erythrocytic 1 OS=Mus musculus OX=10090 GN=Sptan1	E9Q447; A3KGU9; P16546; P16546-2; A3KGU7; A3KGU5	2	2525.33	23	100	86.28	3	0.4	149.1	150.5		759168	762571	2145.13	839393	847354	Imp	Det	Det		1	1	Shared	n/a	High	Peak Found	n/a	High	Peak Found	High	n/a	High		4		0.5391		0		1		1		1		632.087		-2.87		-0.00181		44.7779		6.03755e-05		3.42394e-09		1.96944	4.73			2.79485e-05	0.000222717	44.59
FALSE		High	Unambiguous	LGHVVMGNNAVSPYQQVIEK	[K].LGHVVMGNNAVSPYQQVIEK.[T]			1.91235	1	1	1	P60229	P60229 [388-407]			Eukaryotic translation initiation factor 3 subunit E OS=Mus musculus OX=10090 GN=Eif3e PE=1 SV=1	P60229	0	2183.13	20	100	83.07	3	11.9	111.2	176.9		553734	876160	65400.2	612249	973572	Imp	Det	Det		1	1		n/a	High	Peak Found	n/a	High	Peak Found	High	n/a	High		3		0.5205		0		1		1		1		728.377		-5.41		-0.00394		44.7887		6.03755e-05		6.89108e-09		1.91235	3.17			3.8258e-05	0.000222717	44.57
FALSE		High	Unambiguous	AAVLGENGRVLAGQTLDINMAGEPKPNRPK	[R].AAVLGENGRVLAGQTLDINMAGEPKPNRPK.[G]			1.85334	1	5	1	Q64012	Q64012 [70-99]			RNA-binding protein Raly OS=Mus musculus OX=10090 GN=Raly PE=1 SV=3	Q64012; Q64012-2; A2AU60; A2AU62; A2AU61	1	3116.66	30																			No Quan Values	n/a	High	n/a	n/a	High	n/a	High	n/a	High		4		0.3741		0		1		1		1		779.922		1.06		0.00083		44.8171		6.03755e-05		1.42e-08		1.85334	2.7			5.29263e-05	0.000222717
FALSE		High	Selected	IHVSDQELQSANASVDDSRLEELK	[K].IHVSDQELQSANASVDDSRLEELK.[A]			2.57149	1	1	1	Q02053	Q02053 [807-830]			Ubiquitin-like modifier-activating enzyme 1 OS=Mus musculus OX=10090 GN=Uba1 PE=1 SV=1	Q02053	1	2683.32	24																			No Quan Values	n/a	High	n/a	n/a	High	n/a	High	n/a	High		3		0.6336		0		1		1		1		895.108		-2.3		-0.00205		44.8214		6.03755e-05		2.14295e-12		2.57149	3.63			1.01944e-06	0.000222717
FALSE		High	Selected	QQPYQMRPSLYALSPVKEPAK	[K].QQPYQMRPSLYALSPVKEPAK.[A]			1.63889	1	4	2	E9Q3E2	E9Q3E2 [792-812]			Synaptopodin OS=Mus musculus OX=10090 GN=Synpo PE=1 SV=1	E9Q3E2; Q8CC35-2; Q8CC35; Q8CC35-3	1	2431.28	21	100	99.33	3	2.5	201	96.5		3506939	1.67501e+06	47576.8	3.87753e+06	1.86124e+06	Imp	Det	Det		1	1		n/a	High	High	n/a	High	High	High	n/a	High		4		0.493		0		1		1		1		608.576		0.91		0.00055		44.8989		6.03755e-05		1.96504e-07		1.63889	4.26			0.00017214	0.000222717	44.92
FALSE		High	Selected	GDLDISIPKPEGDLKGPK	[K].GDLDISIPKPEGDLKGPK.[V]			2.55335	1	1	1	E9Q616	E9Q616 [4313-4330]			AHNAK nucleoprotein (desmoyokin) OS=Mus musculus OX=10090 GN=Ahnak PE=1 SV=1	E9Q616	1	1879.02	18	100	108.93	3	18	223.6	58.4		901844	234479	80175.1	997145	260549	Imp	Det	Det		1	1		n/a	High	Peak Found	n/a	High	Peak Found	High	n/a	High		3		0.6633		0		1		1		1		627.014		6.03		0.00378		44.952		6.03755e-05		2.67632e-12		2.55335	3.92			1.12638e-06	0.000222717	44.85
FALSE		High	Unambiguous	RSQQLASDVLYRQPLPQHTSDPEQLGLK	[K].RSQQLASDVLYRQPLPQHTSDPEQLGLK.[H]			3.42488	1	4	1	Q80XB4	Q80XB4 [1611-1638]			Nebulin-related-anchoring protein OS=Mus musculus OX=10090 GN=Nrap PE=1 SV=3	E9PZF4; Q80XB4; Q80XB4-4; Q80XB4-2	2	3204.68	28																			No Quan Values	n/a	High	n/a	n/a	High	n/a	High	n/a	High		4		0.6587		0		1		1		1		801.922		-3.03		-0.00243		44.9902		6.03755e-05		6.30512e-16		3.42488	6.68			9.33443e-09	0.000222717
FALSE		High	Unambiguous	RLVGQGATAVLLDVPDSEGEAQAKK	[K].RLVGQGATAVLLDVPDSEGEAQAKK.[L]			3.65509	1	2	2	A2AFQ2	A2AFQ2 [29-53]			Hydroxysteroid (17-beta) dehydrogenase 10 OS=Mus musculus OX=10090 GN=Hsd17b10 PE=1 SV=1	A2AFQ2; Q99N15	2	2552.37	25	100	27.14	3	69.3	109.9	120.8	4.07515e+06	5846841	6.39286e+06	4.07515e+06	6.4647e+06	7.10362e+06	Det	Det	Det	1	1	1		Peak Found	High	High	Peak Found	High	High	High	n/a	High		4		0.7015		0		1		1		1		638.847		-0.91		-0.00058		45.1266		6.03755e-05		6.30512e-16		3.65509	6.13			2.63175e-09	0.000222717	45.2
FALSE		High	Unambiguous	ITVTSEVPFSK	[K].ITVTSEVPFSK.[R]			1.09069	1	1	1	P67984	P67984 [70-80]			Large ribosomal subunit protein eL22 OS=Mus musculus OX=10090 GN=Rpl22 PE=1 SV=2	P67984	0	1207.66	11	100	27.21	3	68.7	118.1	113.2	869204	1.35085e+06	1.28932e+06	869204	1.4936e+06	1.43266e+06	Det	Det	Det	1	1	1		Peak Found	High	Peak Found	Peak Found	High	Peak Found	High	n/a	High		2		0.548		0		1		1		1		604.335		5.4		0.00326		45.415		6.03755e-05		0.000157575		1.09069	2.5			0.00349543	0.000222717	45.52
FALSE		High	Unambiguous	AGVSISVVHGNLSEEAANQMR	[K].AGVSISVVHGNLSEEAANQMR.[G]			2.30607	1	1	1	P36552	P36552 [192-212]			Oxygen-dependent coproporphyrinogen-III oxidase, mitochondrial OS=Mus musculus OX=10090 GN=Cpox PE=1 SV=2	P36552	0	2169.07	21																			No Quan Values	n/a	High	n/a	n/a	High	n/a	High	n/a	High		3		0.5951		0		1		1		1		723.69		-7.41		-0.00536		45.5179		6.03755e-05		5.53766e-11		2.30607	4.1			4.38841e-06	0.000222717
FALSE		High	Selected	THSVETPYGSVTFTVYGTPKPK	[K].THSVETPYGSVTFTVYGTPKPK.[R]			2.64494	1	4	1	Q9QYG0-2	Q9QYG0-2 [26-47]			Isoform 2 of Protein NDRG2 OS=Mus musculus OX=10090 GN=Ndrg2	A0A2I3BS20; Q9QYG0-2; A0A2I3BPW0; A0A2I3BPL1	0	2396.21	22																			No Quan Values	n/a	High	n/a	n/a	High	n/a	High	n/a	High		3		0.7454		0		1		1		1		799.408		-1.54		-0.00123		46.013		6.03755e-05		8.71378e-13		2.64494	3.77			6.80658e-07	0.000222717
FALSE		High	Unambiguous	MVAAATNNLCEAANAAVQGHASQEK	[R].MVAAATNNLCEAANAAVQGHASQEK.[L]			5.27462	1	1	3	P26039	P26039 [2399-2423]			Talin-1 OS=Mus musculus OX=10090 GN=Tln1 PE=1 SV=2	P26039	0	2499.17	25	100	16.85	3	89.7	119.4	90.8	2.16996e+06	2.61272e+06	1.97703e+06	2.16996e+06	2.88881e+06	2.19684e+06	Det	Det	Det	1	1	1		Peak Found	High	High	Peak Found	High	High	High	n/a	High		3		0.7491		0		1		1		1		833.723		-6.52		-0.00543		46.0539		6.03755e-05		6.30512e-16		4.2137	5.38			3.56526e-13	0.000222717	46.18
FALSE		High	Unambiguous	ELEDATETADAMNREVSSLKNK	[R].ELEDATETADAMNREVSSLKNK.[L]			1.74217	1	1	1	Q8VDD5	Q8VDD5 [1899-1920]			Myosin-9 OS=Mus musculus OX=10090 GN=Myh9 PE=1 SV=4	Q8VDD5	2	2451.17	22																			No Quan Values	n/a	High	n/a	n/a	High	n/a	High	n/a	High		3		0.6353		0		1		1		1		817.726		-1.04		-0.00085		46.0561		6.03755e-05		5.54393e-08		1.74217	2.66			9.7545e-05	0.000222717
FALSE		High	Selected	MISLCLQKDPEKRPTAAELLR	[K].MISLCLQKDPEKRPTAAELLR.[H]			1.13176	1	1	1	Q6P9R2	Q6P9R2 [267-287]			Serine/threonine-protein kinase OSR1 OS=Mus musculus OX=10090 GN=Oxsr1 PE=1 SV=1	Q6P9R2	2	2412.31	21	100	94.29	3	192.3	103.8	3.9	931351	454459		931351	502483	18786.8	Det	Det	Imp	1	1			Peak Found	High	n/a	Peak Found	High	n/a	High	n/a	High		5		0.5559		0		1		1		1		483.267		-1.76		-0.00085		46.1094		6.03755e-05		9.63808e-05		1.13176	3.4			0.00279143	0.000222717	46.04
FALSE		High	Unambiguous	KKPTPIQLNPAPDGSAVNGTSSAETNLEALQK	[K].KKPTPIQLNPAPDGSAVNGTSSAETNLEALQK.[K]			2.16231	1	1	1	P31938	P31938 [4-35]			Dual specificity mitogen-activated protein kinase kinase 1 OS=Mus musculus OX=10090 GN=Map2k1 PE=1 SV=2	P31938	1	3276.71	32	100	116.77	3	11.2	232.3	56.6		964064		51175.1	1.06594e+06	259713	Imp	Det	Imp		1			n/a	High	n/a	n/a	High	n/a	High	n/a	High		4		0.662		0		1		1		1		819.931		-1.52		-0.00124		46.7325		6.03755e-05		3.22318e-10		2.16231	4.97			9.67562e-06	0.000222717	46.79
FALSE		High	Unambiguous	SHPSEAEEVPVSFDQPPEGTHLPSYNK	[R].SHPSEAEEVPVSFDQPPEGTHLPSYNK.[V]			1.2459	1	2	1	Q3UZA1	Q3UZA1 [132-158]			CapZ-interacting protein OS=Mus musculus OX=10090 GN=Rcsd1 PE=1 SV=1	Q3UZA1; Q3UZA1-2	0	2978.38	27	100	117.26	3	29.6	235.4	35		821299		114170	908089	135230	Imp	Det	Imp		1			n/a	High	n/a	n/a	High	n/a	High	n/a	High		4		0.6441		0		1		1		1		745.348		-2.74		-0.00204		46.9761		6.03755e-05		2.41279e-05		1.2459	3.4			0.0014926	0.000222717	47.09
FALSE		High	Unambiguous	RYNSLSILPAALGKPVRDVASK	[K].RYNSLSILPAALGKPVRDVASK.[A]			3.61576	1	2	4	Q9DB60	Q9DB60 [107-128]			Prostamide/prostaglandin F synthase OS=Mus musculus OX=10090 GN=Prxl2b PE=1 SV=1	Q9DB60; B1AS14	2	2355.35	22	100	59.33	3	32.8	145.1	122.1	3222868	1.28972e+07	10792336	3222868	1.42601e+07	1.19922e+07	Det	Det	Det	2	3	2		Peak Found	High	High	Peak Found	High	High	High	n/a	High		3		0.7556		0		1		1		1		785.786		-2.77		-0.00218		49.6465		6.03755e-05		6.30512e-16		3.61576	4.95			3.26725e-09	0.000222717	47.02
FALSE		High	Unambiguous	RSNSVDTGPSSSLSTPTEPLSPTSSLGEERN	[K].RSNSVDTGPSSSLSTPTEPLSPTSSLGEERN.[-]			2.7567	1	2	1	Q9Z1E4	Q9Z1E4 [708-738]			Glycogen [starch] synthase, muscle OS=Mus musculus OX=10090 GN=Gys1 PE=1 SV=2	Q9Z1E4; A0A1B0GT92	2	3189.51	31	100	72.84	3	151.4	131.9	16.6	782610	616632		782610	681794	86016.5	Det	Det	Imp	1	1			Peak Found	High	n/a	Peak Found	High	n/a	High	n/a	High		3		0.7403		0		1		1		1		1063.84		0.42		0.00045		47.5041		6.03755e-05		2.21558e-13		2.7567	3.35			3.68126e-07	0.000222717	47.84
FALSE		High	Selected	VIDPATATSVDLR	[K].VIDPATATSVDLR.[D]			1.25694	1	2	1	P80315	P80315 [194-206]			T-complex protein 1 subunit delta OS=Mus musculus OX=10090 GN=Cct4 PE=1 SV=3	P80315; G5E839	0	1357.73	13																			No Quan Values	n/a	High	n/a	n/a	High	n/a	High	n/a	High		2		0.5565		0		1		1		1		679.363		-9.22		-0.00626		47.5193		6.03755e-05		2.10875e-05		1.25694	2.39			0.00140482	0.000222717
FALSE		High	Unambiguous	KGQLNADEISLRPAQSFLMNKNQVPK	[K].KGQLNADEISLRPAQSFLMNKNQVPK.[L]			2.09369	1	2	1	G3XA17	G3XA17 [463-488]			Eukaryotic translation initiation factor 4, gamma 2 OS=Mus musculus OX=10090 GN=Eif4g2 PE=1 SV=1	Q62448; G3XA17	2	2926.56	26	100	88.51	3	81.3	196.4	22.3	344233	752091		344233	831567	94610.2	Det	Det	Imp	1	1			Peak Found	High	n/a	Peak Found	High	n/a	High	n/a	High		5		0.5476		0		1		1		1		586.119		3.46		0.00202		47.6242		6.03755e-05		7.47131e-10		2.09369	5.99			1.41117e-05	0.000222717	47.62
FALSE		High	Unambiguous	SRGTTPVSKPLEDIEARPDMQLESDLK	[K].SRGTTPVSKPLEDIEARPDMQLESDLK.[L]			1.93293	1	6	1	A0A1B0GS91	A0A1B0GS91 [1283-1309]			Supervillin OS=Mus musculus OX=10090 GN=Svil PE=1 SV=1	E9Q3Z5; F6R6A4; Q8K4L2; Q8K4L3; Q8K4L3-3; A0A1B0GS91	1	3012.53	27	100	66.26	3	53.9	175.9	70.1		364423		123533	402933	160570	Imp	Det	Imp		1			n/a	High	n/a	n/a	High	n/a	High	n/a	High		4		0.5606		0		1		1		1		753.889		0.88		0.00067		47.888		6.03755e-05		5.35569e-09		1.93293	2.64			3.41637e-05	0.000222717	47.99
FALSE		High	Unambiguous	VLRPPGGGSNFSLGFDEPAEQPVRK	[R].VLRPPGGGSNFSLGFDEPAEQPVRK.[N]			4.03787	1	1	2	P97825	P97825 [20-44]			Jupiter microtubule associated homolog 1 OS=Mus musculus OX=10090 GN=Jpt1 PE=1 SV=3	P97825	1	2654.37	25	100	165.41	3	9	0.1	290.9			8885071	305448	2275.05	9.87291e+06	Imp	Imp	Det			1		n/a	High	High	n/a	High	High	High	n/a	High		4		0.7004		0		1		1		1		664.346		-2.48		-0.00164		47.4179		6.03755e-05		6.30512e-16		4.03787	8.41			3.20625e-10	0.000222717	47.17
FALSE		High	Selected	QATEGPCNMPKPGMLDFVNKAK	[K].QATEGPCNMPKPGMLDFVNKAK.[W]			2.59581	1	9	2	Q9WUR2	Q9WUR2 [69-90]			Enoyl-CoA delta isomerase 2 OS=Mus musculus OX=10090 GN=Eci2 PE=1 SV=2	Q9WUR2; E9PUY9; E9PVM6; Q3TCD4; E9PYA9; E9Q858; Q9WUR2-2; E9PYC6; E9Q7A8	1	2376.15	22	100	12.1	3	88.7	98.5	112.8	3.52046e+06	3.53487e+06	4.02745e+06	3.52046e+06	3.90842e+06	4.47522e+06	Det	Det	Det	1	2	1		Peak Found	High	Peak Found	Peak Found	High	Peak Found	High	n/a	High		3		0.7226		0		1		1		1		792.723		1.24		0.00098		48.046		6.03755e-05		1.59078e-12		2.59581	3.28			8.91812e-07	0.000222717	47.82
FALSE		High	Unambiguous	RSNSVDTGPSSSLSTPTEPLSPTSSLGEER	[K].RSNSVDTGPSSSLSTPTEPLSPTSSLGEER.[N]			3.50068	1	2	2	Q9Z1E4	Q9Z1E4 [708-737]			Glycogen [starch] synthase, muscle OS=Mus musculus OX=10090 GN=Gys1 PE=1 SV=2	Q9Z1E4; A0A1B0GT92	1	3075.47	30	100	97.55	3	65.7	210.1	24.3		475026		164203	525223	60642.8	Imp	Det	Imp		1			n/a	High	High	n/a	High	High	High	n/a	High		3		0.7349		0		1		1		1		1025.83		0.54		0.00055		47.454		6.03755e-05		6.30512e-16		3.50068	3.81			6.15239e-09	0.000222717	48.2
FALSE		High	Selected	GTVPAEVNIAEKPAVHSLPEVTVK	[K].GTVPAEVNIAEKPAVHSLPEVTVK.[L]			2.81696	1	2	1	E9QLJ0	E9QLJ0 [1955-1978]			Cardiomyopathy associated 5 OS=Mus musculus OX=10090 GN=Cmya5 PE=1 SV=1	E9QLJ0; Q70KF4	0	2485.37	24	100	130.88	3	49.5	248.6	1.9		1.02688e+06		225860	1.13539e+06	8809.06	Imp	Det	Imp		1			n/a	High	n/a	n/a	High	n/a	High	n/a	High		3		0.7625		0		1		1		1		829.128		0.95		0.00079		48.1599		6.03755e-05		1.05891e-13		2.81696	4.59			2.64283e-07	0.000222717	48.29
FALSE		High	Unambiguous	MFNTTRIPGKETDLLQHLSESR	[R].MFNTTRIPGKETDLLQHLSESR.[H]			1.80314	1	1	1	Q924X2	Q924X2 [312-333]			Carnitine O-palmitoyltransferase 1, muscle isoform OS=Mus musculus OX=10090 GN=Cpt1b PE=1 SV=1	Q924X2	2	2573.31	22	100	147.59	3	29.2	269.7	1.2	103990	869124		103990	960967	4136.77	Det	Det	Imp	1	1			Peak Found	High	n/a	Peak Found	High	n/a	High	n/a	High		4		0.5103		0		1		1		1		644.086		2.91		0.00187		48.6647		6.03755e-05		2.62675e-08		1.80314	3.9			6.97552e-05	0.000222717	48.08
FALSE		High	Unambiguous	DKPAPGTEPLGPVSSSIFLQSEEKPHQAYK	[R].DKPAPGTEPLGPVSSSIFLQSEEKPHQAYK.[Q]			2.45472	1	2	1	A0A087WR45	A0A087WR45 [326-355]			Proline rich basic protein 1 OS=Mus musculus OX=10090 GN=Prob1 PE=1 SV=1	A0A087WR45; Q3UKG2	0	3237.64	30	100	125.23	3	37.3	244.2	18.5		1.29243e+06		218313	1.429e+06	108225	Imp	Det	Imp		1			n/a	High	n/a	n/a	High	n/a	High	n/a	High		4		0.5861		0		1		1		1		810.163		-4.46		-0.00361		48.696		6.03755e-05		8.96099e-12		2.45472	5.17			1.93758e-06	0.000222717	48.77
FALSE		High	Unambiguous	QTIGNSCGTIGLIHAVANNQDK	[K].QTIGNSCGTIGLIHAVANNQDK.[L]			3.19977	1	1	2	Q9R0P9	Q9R0P9 [84-105]			Ubiquitin carboxyl-terminal hydrolase isozyme L1 OS=Mus musculus OX=10090 GN=Uchl1 PE=1 SV=1	Q9R0P9	0	2254.12	22	100	78.67	3	84.7	185.2	30.1	809017	1600171	258935	809017	1.76927e+06	287724	Det	Det	Det	1	1	1		Peak Found	High	High	Peak Found	High	High	High	n/a	High		3		0.6841		0		1		1		1		752.045		-1.58		-0.00118		48.9953		6.03755e-05		9.72633e-16		3.19977	4.59			3.21922e-08	0.000222717	49.05
FALSE		High	Selected	DGGSTTAGNSSQVSDGAAAVLLARR	[K].DGGSTTAGNSSQVSDGAAAVLLARR.[S]			1.44546	1	3	1	Q921H8	Q921H8 [266-290]			3-ketoacyl-CoA thiolase A, peroxisomal OS=Mus musculus OX=10090 GN=Acaa1a PE=1 SV=1	Q8VCH0; H3BKL5; Q921H8	1	2361.18	25																			No Quan Values	n/a	High	n/a	n/a	High	n/a	High	n/a	High		3		0.6351		0		1		1		1		787.73		0.44		0.00034		49.0483		6.03755e-05		2.10105e-06		1.44546	2.85			0.000498637	0.000222717
FALSE		High	Unambiguous	FQEHIIQAPKPVEAIKRPSPDEPMTNLELK	[K].FQEHIIQAPKPVEAIKRPSPDEPMTNLELK.[I]			1.78069	1	3	3	Q9D1P4	Q9D1P4 [92-121]			Cysteine and histidine-rich domain-containing protein 1 OS=Mus musculus OX=10090 GN=Chordc1 PE=1 SV=1	A0A1L1STZ1; Q9D1P4; A0A1L1SU22	1	3455.84	30	100	100.41	3	69.8	212	18.1	727146	1.99781e+06		727146	2.20893e+06	189058	Det	Det	Imp	1	2			Peak Found	High	High	Peak Found	High	High	High	n/a	High		5		0.5157		0		1		1		1		691.973		0.68		0.00047		49.3524		6.03755e-05		3.45839e-08		1.78069	4.46			7.89222e-05	0.000222717	49.4
FALSE		High	Unambiguous	QTISNACGTIGLIHAIANNKDK	[K].QTISNACGTIGLIHAIANNKDK.[M]			1.9136	1	2	2	A0A2I3BQ39	A0A2I3BQ39 [60-81]			Ubiquitin carboxyl-terminal hydrolase (Fragment) OS=Mus musculus OX=10090 GN=Uchl3 PE=1 SV=1	A0A2I3BQ39; Q9JKB1	1	2282.19	22	100	60.98	3	114.4	152.5	33.1	1.03733e+06	1.2504e+06		1.03733e+06	1.38253e+06	300129	Det	Det	Imp	1	1			Peak Found	High	n/a	Peak Found	High	n/a	High	n/a	High		4		0.504		0		1		1		1		571.306		3.84		0.00219		49.5271		6.03755e-05		6.78674e-09		1.9136	3.75			3.79959e-05	0.000222717	49.49
FALSE		High	Rejected	VFRVVDSIEDEVQK	[R].VFRVVDSIEDEVQK.[R]			1.27505	0	2	1						E9PWY9; Q8C0C7	1	1662.87	14	100	73.82	3	23.1	170.2	106.7	147087	982163	612542	147087	1.08595e+06	680645	Det	Det	Det	1	1	1		Peak Found	High	Peak Found	Peak Found	High	Peak Found	High	n/a	High		2		0.5572		0		1		1		1		831.933		-6.19		-0.00515		49.6526		6.03755e-05		1.69049e-05		1.27505	2.71			0.00127185	0.000222717	48.67
FALSE		High	Unambiguous	AQPHLLAKPTPVVEKPEHIVTEVYPEIR	[K].AQPHLLAKPTPVVEKPEHIVTEVYPEIR.[E]			1.78588	1	2	2	E9QLJ0	E9QLJ0 [2292-2319]			Cardiomyopathy associated 5 OS=Mus musculus OX=10090 GN=Cmya5 PE=1 SV=1	E9QLJ0; Q70KF4	0	3190.76	28	100	75.33	3	13.3	137	149.6		1567655	1.7031e+06	168465	1.73332e+06	1.89245e+06	Imp	Det	Det		1	1		n/a	High	High	n/a	High	High	High	n/a	High		5		0.4956		0		1		1		1		638.957		-1.53		-0.00097		52.4295		6.03755e-05		3.24524e-08		1.78588	3.41			7.67013e-05	0.000222717	52.21
FALSE		High	Unambiguous	GPILMELQTYRYHGHSMSDPGVSYR	[K].GPILMELQTYRYHGHSMSDPGVSYR.[T]			1.62926	1	1	1	P35486	P35486 [278-302]			Pyruvate dehydrogenase E1 component subunit alpha, somatic form, mitochondrial OS=Mus musculus OX=10090 GN=Pdha1 PE=1 SV=1	P35486	1	2894.37	25																			No Quan Values	n/a	High	n/a	n/a	High	n/a	High	n/a	High		4		0.4762		0		1		1		1		724.347		-2.01		-0.00146		49.9204		6.03755e-05		2.21113e-07		1.62926	3.78			0.000181502	0.000222717
FALSE		High	Selected	KGTVVYGEPITASLGTDGSHYWSK	[K].KGTVVYGEPITASLGTDGSHYWSK.[N]			2.69938	1	1	1	O08553	O08553 [270-293]			Dihydropyrimidinase-related protein 2 OS=Mus musculus OX=10090 GN=Dpysl2 PE=1 SV=2	O08553	1	2553.26	24	100	58.35	3	114.9	35.6	149.4	1.90856e+06	535112	2.23264e+06	1.90856e+06	591659	2.48086e+06	Det	Det	Det	1	1	1		Peak Found	High	Peak Found	Peak Found	High	Peak Found	High	n/a	High		4		0.6329		0		1		1		1		639.071		-0.28		-0.00018		49.9534		6.03755e-05		4.472e-13		2.69938	4.93			5.04548e-07	0.000222717	49.96
FALSE		High	Unambiguous	HTAMVSWGGVSIPNSPFRVNVGAGSHPNKVK	[K].HTAMVSWGGVSIPNSPFRVNVGAGSHPNKVK.[V]			2.43603	1	3	3	Q8BTM8	Q8BTM8 [743-773]			Filamin-A OS=Mus musculus OX=10090 GN=Flna PE=1 SV=5	B7FAV1; Q8BTM8; B7FAU9	2	3230.66	31	100	15.05	3	116.7	95.8	87.5	4.55228e+06	3.37847e+06	3.07189e+06	4.55228e+06	3.73548e+06	3.41343e+06	Det	Det	Det	1	1	1		Peak Found	High	High	Peak Found	High	High	High	n/a	High		5		0.5888		0		1		1		1		646.937		-1.87		-0.00121		49.9844		6.03755e-05		1.12661e-11		2.43603	6.25			2.14734e-06	0.000222717	50.43
FALSE		High	Unambiguous	KTEKPDQDRDPIDALSEDLDSCPSTTETSK	[K].KTEKPDQDRDPIDALSEDLDSCPSTTETSK.[N]			3.53997	2	11	1	Q8CE04; P51125	Q8CE04 [631-660]; P51125 [715-744]			Calpastatin OS=Mus musculus OX=10090 GN=Cast PE=1 SV=1 Calpastatin OS=Mus musculus OX=10090 GN=Cast PE=1 SV=2	Q8CE04; P51125-4; P51125-7; P51125-6; Q8C281; Q8CE80; P51125-5; P51125; A0A1Y7VJN8; P51125-3; P51125-2	2	3321.53	30																			No Quan Values	n/a	High	n/a	n/a	High	n/a	High	n/a	High		4		0.7101		0		1		1		1		831.137		0.05		4e-05		50.0487		6.03755e-05		6.30512e-16		3.53997	3.45			4.95681e-09	0.000222717
FALSE		High	Unambiguous	DDGNRGENHTLGTWASFPDAVRPPR	[K].DDGNRGENHTLGTWASFPDAVRPPR.[L]			1.59431	1	1	1	A0A668KLG2	A0A668KLG2 [229-253]			Sorbin and SH3 domain containing 1 (Fragment) OS=Mus musculus OX=10090 GN=Sorbs1 PE=1 SV=1	A0A668KLG2	1	2765.31	25	100	113.86	3	20.1	230.4	49.6		669043		64411.2	739744	159225	Imp	Det	Imp		1			n/a	High	n/a	n/a	High	n/a	High	n/a	High		4		0.5462		0		1		1		1		692.084		-0.6		-0.00042		50.3466		6.03755e-05		3.39304e-07		1.59431	2.49			0.000219964	0.000222717	50.27
FALSE		High	Unambiguous	ASTGPHPDAPEDAGADEEWVFDK	[K].ASTGPHPDAPEDAGADEEWVFDK.[K]			2.5299	1	3	2	Q3UIK0	Q3UIK0 [697-719]			Myosin binding protein C, cardiac OS=Mus musculus OX=10090 GN=Mybpc3 PE=1 SV=1	E9Q9T8; Q3UIK0; Q3TF37	0	2441.05	23	100	69.54	3	19.7	138.2	142		333130	340669	52596.7	368333	378544	Imp	Det	Det		1	1		n/a	High	High	n/a	High	High	High	n/a	High		3		0.6554		0		1		1		1		814.355		-1.08		-0.00088		50.5207		6.03755e-05		3.56714e-12		2.5299	3.86			1.28143e-06	0.000222717	50.36
FALSE		High	Selected	QLQEETSPDGIMTEALPPARR	[K].QLQEETSPDGIMTEALPPARR.[E]			3.42645	1	1	4	Q9CQJ8	Q9CQJ8 [139-159]			NADH dehydrogenase [ubiquinone] 1 beta subcomplex subunit 9 OS=Mus musculus OX=10090 GN=Ndufb9 PE=1 SV=3	Q9CQJ8	1	2339.17	21	100	54.1	3	54.7	85.4	159.9	8401999	11868620	22106180	8401999	1.31228e+07	2.45639e+07	Det	Det	Det	1	1	1		Peak Found	High	High	Peak Found	High	High	High	n/a	High		3		0.507		0		1		1		1		780.394		0.25		0.0002		50.9738		6.03755e-05		6.30512e-16		3.42645	4.99			9.25418e-09	0.000222717	50.84
FALSE		High	Unambiguous	NRPNRLIVDEAINEDNSVVSLSQPK	[K].NRPNRLIVDEAINEDNSVVSLSQPK.[M]			3.52373	1	1	5	Q01853	Q01853 [21-45]			Transitional endoplasmic reticulum ATPase OS=Mus musculus OX=10090 GN=Vcp PE=1 SV=4	Q01853	1	2807.46	25	100	23.83	3	122.5	75.1	102.4	12868395	7.12864e+06	9.67879e+06	12868395	7.88195e+06	1.07549e+07	Det	Det	Det	2	2	2		Peak Found	High	High	Peak Found	High	High	High	n/a	High		3		0.7658		0		1		1		1		936.492		-1.06		-0.00099		51.5702		6.03755e-05		6.30512e-16		3.52373	4.44			5.41989e-09	0.000222717	50.82
FALSE		High	Unambiguous	VSLDVNHFAPEELTVKTK	[R].VSLDVNHFAPEELTVKTK.[E]			1.42076	1	4	1	P14602	P14602 [101-118]			Heat shock protein beta-1 OS=Mus musculus OX=10090 GN=Hspb1 PE=1 SV=3	P14602; D3YZ06; P14602-3; P14602-2	1	2027.08	18	100	81.46	3	68.9	38.7	192.4	1.56188e+06	793027	3926135	1.56188e+06	876830	4.36264e+06	Det	Det	Det	1	1	1		Peak Found	High	Peak Found	Peak Found	High	Peak Found	High	n/a	High		4		0.5365		0		1		1		1		507.522		-6.28		-0.00318		50.5148		6.03755e-05		2.84323e-06		1.42076	3.15			0.000571149	0.000222717	50.67
FALSE		High	Unambiguous	WISKQQNSHGGFSSTQDTVVALQALSK	[K].WISKQQNSHGGFSSTQDTVVALQALSK.[Y]			1.21123	1	1	1	Q61838	Q61838 [1255-1281]			Pregnancy zone protein OS=Mus musculus OX=10090 GN=Pzp PE=1 SV=3	Q61838	1	2917.48	27																			No Quan Values	n/a	High	n/a	n/a	High	n/a	High	n/a	High		4		0.5269		0		1		1		1		730.128		2.87		0.00209		50.5733		6.03755e-05		3.68093e-05		1.21123	2.6			0.00180543	0.000222717
FALSE		High	Unambiguous	IITRHMAAPLIGQLTRHEIEMTEK	[R].IITRHMAAPLIGQLTRHEIEMTEK.[E]			2.48917	1	2	1	Q60675	Q60675 [1282-1305]			Laminin subunit alpha-2 OS=Mus musculus OX=10090 GN=Lama2 PE=1 SV=2	Q60675; A0A087WRP2	2	2788.5	24	100	110.43	3	81	218.7	0.3		645476		264177	713686	1068.2	Imp	Det	Imp		1			n/a	High	n/a	n/a	High	n/a	High	n/a	High		5		0.5609		0		1		1		1		558.505		-0.52		-0.00029		50.8446		6.03755e-05		5.87522e-12		2.48917	3.94			1.60316e-06	0.000222717	50.88
FALSE		High	Unambiguous	SEPVSVQKPTVTSVCSESAQELAEGQR	[K].SEPVSVQKPTVTSVCSESAQELAEGQR.[R]			3.025	1	8	4	E9Q8P5	E9Q8P5 [90-116]			PDZ and LIM domain 5 OS=Mus musculus OX=10090 GN=Pdlim5 PE=1 SV=2	D9J301; E9Q8P5; Q8CI51-3; F8WJI6; D9J2Z9; D9J302; D9J300; D9J303	0	2846.38	27	100	33.68	3	101.9	132.7	65.4	12661403	14903199	7308540	12661403	1.64781e+07	8.1211e+06	Det	Det	Det	1	1	1		Peak Found	High	High	Peak Found	High	High	High	n/a	High		3		0.7154		0		1		1		1		949.465		-1.42		-0.00135		51.569		6.03755e-05		8.27724e-15		3.025	5.06			8.4174e-08	0.000222717	51.16
FALSE		High	Selected	VRELESTIAVDPGNRGIGHLLLK	[K].VRELESTIAVDPGNRGIGHLLLK.[D]			1.63205	1	3	1	E9QMK9	E9QMK9 [326-348]			D-glutamate cyclase OS=Mus musculus OX=10090 GN=Dglucy PE=1 SV=1	E9QMK9; Q8BH86-2; Q8BH86	2	2487.4	23	100	39.33	3	116.2	128.7	55.2	1335053	1.33749e+06	570622	1335053	1.47882e+06	634064	Det	Det	Det	1	1	1		Peak Found	High	Peak Found	Peak Found	High	Peak Found	High	n/a	High		4		0.5271		0		1		1		1		622.605		-3.03		-0.00188		51.2336		6.03755e-05		2.13685e-07		1.63205	4.06			0.000178738	0.000222717	51.32
FALSE		High	Unambiguous	RVTVIKAPHYPGIGPVDESGIPTAIR	[K].RVTVIKAPHYPGIGPVDESGIPTAIR.[T]			4.13213	2	16	3	A0A0R4J1W0; Q3UTJ2-2	A0A0R4J1W0 [132-157]; Q3UTJ2-2 [163-188]			Sorbin and SH3 domain containing 2 OS=Mus musculus OX=10090 GN=Sorbs2 PE=1 SV=1 Isoform 2 of Sorbin and SH3 domain-containing protein 2 OS=Mus musculus OX=10090 GN=Sorbs2	A0A0R4J1X5; Q3UTJ2; A0A0R4J1T1; Q3UTJ2-6; A0A0R4J1W0; A0A1B0GRC3; Q3UTJ2-4; Q3UTJ2-2; B7ZWM6; D3Z203; B2RXQ9; B9EKP8; D3Z080; Q3UTJ2-7; Q3UTJ2-5; Q3UTJ2-3	2	2743.53	26	100	73.67	3	32.1	178.3	89.6	2.66886e+06	1.34131e+07	6.70634e+06	2.66886e+06	1.48305e+07	7.45196e+06	Det	Det	Det	2	2	2	Shared	Peak Found	High	High	Peak Found	High	High	High	n/a	High		4		0.7451		0		1		1		1		686.637		-0.01		0		51.2716		6.03755e-05		6.30512e-16		4.13213	6.12			1.90925e-10	0.000222717	51.54
FALSE		High	Unambiguous	GQHVPGSPFQFTVGPLGEGGAHK	[KR].GQHVPGSPFQFTVGPLGEGGAHK.[V]			1.55958	2	6	1	Q8BTM8; Q8VHX6	Q8BTM8 [2218-2240]; Q8VHX6 [2295-2317]			Filamin-A OS=Mus musculus OX=10090 GN=Flna PE=1 SV=5 Filamin-C OS=Mus musculus OX=10090 GN=Flnc PE=1 SV=3	B7FAV1; J3JS91; Q8BTM8; Q8VHX6-2; Q8VHX6; B7FAU9	0	2304.15	23	100	74.52	3	90.9	178.7	30.5	495352	880911		495352	974000	166074	Det	Det	Imp	1	1		Shared	Peak Found	High	n/a	Peak Found	High	n/a	High	n/a	High		4		0.4959		0		1		1		1		576.792		-2.13		-0.00123		51.3416		6.03755e-05		5.1921e-07		1.55958	4.88			0.000266251	0.000222717	51.19
FALSE		High	Unambiguous	RATVQPLPQAAGPSNQPGLLPSVSQPK	[K].RATVQPLPQAAGPSNQPGLLPSVSQPK.[A]			1.88264	1	2	1	Q3UHJ0	Q3UHJ0 [393-419]			AP2-associated protein kinase 1 OS=Mus musculus OX=10090 GN=Aak1 PE=1 SV=2	Q3UHJ0-2; Q3UHJ0	1	2738.49	27																			No Quan Values	n/a	High	n/a	n/a	High	n/a	High	n/a	High		3		0.6842		0		1		1		1		913.501		-2.53		-0.00231		51.4487		6.03755e-05		9.91706e-09		1.88264	3.8			4.50491e-05	0.000222717
FALSE		High	Unambiguous	DGEPLKQTTRVNVEETATSTILHIK	[K].DGEPLKQTTRVNVEETATSTILHIK.[E]			2.75595	1	6	1	A0A5K1VVQ9	A0A5K1VVQ9 [26262-26286]			Titin OS=Mus musculus OX=10090 GN=Ttn PE=1 SV=1	E9Q8K5; A2ASS6; A0A5K1VVQ9; A0A5K1VVQ1; A2ASS6-2; E9Q8N1	2	2780.48	25	100	146.39	3	13.7	269	17.3		1.93691e+06		108843	2.14159e+06	137729	Imp	Det	Imp		1			n/a	High	n/a	n/a	High	n/a	High	n/a	High		4		0.6529		0		1		1		1		695.876		1.36		0.00095		51.4804		6.03755e-05		2.23626e-13		2.75595	5.33			3.69648e-07	0.000222717	51.52
FALSE		High	Unambiguous	EGHVGLVQELLGRGSSVDSATK	[K].EGHVGLVQELLGRGSSVDSATK.[K-]			4.1291	2	15	1	Q8C8R3-4; Q8C8R3-6	Q8C8R3-4 [74-95]; Q8C8R3-6 [86-107]			Isoform 4 of Ankyrin-2 OS=Mus musculus OX=10090 GN=Ank2 Isoform 6 of Ankyrin-2 OS=Mus musculus OX=10090 GN=Ank2	Q8C8R3; Q8C8R3-5; S4R1J9; Q8C8R3-8; S4R2F3; Q8C8R3-4; S4R1I1; S4R2R5; S4R1U2; A0A571BDG9; Q8C8R3-6; Q8C8R3-2; Q8C8R3-7; S4R2D6; S4R2T7	1	2239.17	22	100	104.15	3	55	219.1	25.9		991818		275450	1.09663e+06	129634	Imp	Det	Imp		1		Shared	n/a	High	n/a	n/a	High	n/a	High	n/a	High		3		0.7283		0		1		1		1		747.063		2.64		0.00197		51.4939		6.03755e-05		6.30512e-16		4.1291	5.19			1.94133e-10	0.000222717	51.52
FALSE		High	Unambiguous	KMQQNIQELEEQLEEEESARQK	[K].KMQQNIQELEEQLEEEESARQK.[L]			3.84242	1	2	2	Q8VDD5	Q8VDD5 [940-961]			Myosin-9 OS=Mus musculus OX=10090 GN=Myh9 PE=1 SV=4	Q8VDD5; A0A2R8VKI5	2	2717.3	22	100	89.4	3	2.2	177.5	120.3		679389	457893	9374.22	751183	508802	Imp	Det	Det		1	1		n/a	High	High	n/a	High	High	High	n/a	High		4		0.6661		0		1		1		1		680.082		-0.06		-4e-05		51.5431		6.03755e-05		6.30512e-16		3.84242	5.9			9.39329e-10	0.000222717	51.65
FALSE		High	Selected	SYKGGPGSAVSPYPSFNVSSDVAALHK	[K].SYKGGPGSAVSPYPSFNVSSDVAALHK.[A]			3.46826	1	2	1	P10107	P10107 [27-53]			Annexin A1 OS=Mus musculus OX=10090 GN=Anxa1 PE=1 SV=2	P10107; A0A494BBD8	1	2722.35	27	100	44.35	3	146	96.4	57.6	1.0871e+06	649015	385613	1.0871e+06	717599	428485	Det	Det	Det	1	1	1		Peak Found	High	Peak Found	Peak Found	High	Peak Found	High	n/a	High		4		0.5265		0		1		1		1		681.343		0.4		0.00027		51.6214		6.03755e-05		6.30512e-16		3.46826	5.28			7.35321e-09	0.000222717	51.56
FALSE		High	Unambiguous	EALSPEEVQSVQEHLGYHSDSLR	[R].EALSPEEVQSVQEHLGYHSDSLR.[S]			3.12509	1	3	1	Q8WTY4	Q8WTY4 [133-155]			Anamorsin OS=Mus musculus OX=10090 GN=Ciapin1 PE=1 SV=1	Q8WTY4; E0CYY1; F7BWP1	0	2610.24	23																			No Quan Values	n/a	High	n/a	n/a	High	n/a	High	n/a	High		3		0.7345		0		1		1		1		870.75		-3.05		-0.00265		51.6344		6.03755e-05		2.42829e-15		3.12509	3.39			4.85421e-08	0.000222717
FALSE		High	Selected	AETSPPPVAAKPVALPGSQGTSLNLK	[R].AETSPPPVAAKPVALPGSQGTSLNLK.[T]			2.83459	1	6	1	Q3UMF0	Q3UMF0 [1089-1114]			Cordon-bleu protein-like 1 OS=Mus musculus OX=10090 GN=Cobll1 PE=1 SV=2	Q3UMF0; B1AZ15; Q3UMF0-3; Q3UMF0-4; Q3UMF0-2; B1AZ14	0	2530.39	26	100	70.24	3	21.1	155.8	123.1		859122	675194	128787	949908	750262	Imp	Det	Det		1	1		n/a	High	Peak Found	n/a	High	Peak Found	High	n/a	High		3		0.7733		0		1		1		1		844.134		-0.1		-9e-05		51.672		6.03755e-05		8.53228e-14		2.83459	4.19			2.39862e-07	0.000222717	51.58
FALSE		High	Unambiguous	QVIHPNQIAVVQEQFTPTPEK	[K].QVIHPNQIAVVQEQFTPTPEK.[I]			4.35718	1	1	2	Q8R4N0	Q8R4N0 [268-288]			Citramalyl-CoA lyase, mitochondrial OS=Mus musculus OX=10090 GN=Clybl PE=1 SV=2	Q8R4N0	0	2403.27	21	100	74.08	3	16.3	126.6	157.1		565798	698547	80499.5	625588	776211	Imp	Det	Det		1	1		n/a	High	High	n/a	High	High	High	n/a	High		3		0.719		0		1		1		1		801.762		2.26		0.00181		51.7974		6.03755e-05		6.30512e-16		4.35718	3.95			5.53788e-11	0.000222717	51.86
FALSE		High	Unambiguous	GSSVHPPPGHAIPSEEELPPPPEEPVTLPER	[K].GSSVHPPPGHAIPSEEELPPPPEEPVTLPER.[E]			3.88738	1	2	1	Q71FD7	Q71FD7 [148-178]			Filamin-binding LIM protein 1 OS=Mus musculus OX=10090 GN=Fblim1 PE=1 SV=2	Q71FD7; A2ADE7	0	3278.63	31	100	109.5	3	31.3	226.3	42.5		1.0796e+06	201593	164953	1.19368e+06	224006	Imp	Det	Det		1	1		n/a	High	Peak Found	n/a	High	Peak Found	High	n/a	High		4		0.6892		0		1		1		1		820.415		2.18		0.00179		52.4177		6.03755e-05		6.30512e-16		3.88738	4.89			7.33556e-10	0.000222717	52.01
FALSE		High	Selected	GAGKAPLNVQFSSPLPGEAVK	[K].GAGKAPLNVQFSSPLPGEAVK.[D]			1.97216	1	1	1	Q80X90	Q80X90 [874-894]			Filamin-B OS=Mus musculus OX=10090 GN=Flnb PE=1 SV=3	Q80X90	1	2067.12	21	100	80.41	3	9	161.5	129.4		742257	591852	45840.9	820695	657654	Imp	Det	Det		1	1		n/a	High	Peak Found	n/a	High	Peak Found	High	n/a	High		3		0.6869		0		1		1		1		689.713		1.05		0.00072		52.4887		6.03755e-05		3.31176e-09		1.97216	5.11			2.75335e-05	0.000222717	52.48
FALSE		High	Unambiguous	LYLGHNYVTAIRNQQEGVCPEGSIDNSPVK	[R].LYLGHNYVTAIRNQQEGVCPEGSIDNSPVK.[W]			3.68575	1	1	1	Q921I1	Q921I1 [332-361]			Serotransferrin OS=Mus musculus OX=10090 GN=Tf PE=1 SV=1	Q921I1	1	3301.63	30	100	133.43	3	11.9	253.5	34.6		1.72113e+06		89070.8	1.90301e+06	259917	Imp	Det	Imp		1			n/a	High	n/a	n/a	High	n/a	High	n/a	High		4		0.6944		0		1		1		1		826.161		-1.32		-0.00109		52.4995		6.03755e-05		6.30512e-16		3.68575	5.04			2.22339e-09	0.000222717	52.54
FALSE		High	Unambiguous	DNTWMLEKPDGLVNQHEDRKPGTGQLESSESTDLMSEK	[K].DNTWMLEKPDGLVNQHEDRKPGTGQLESSESTDLMSEK.[L]			1.51949	1	1	1	E9QLJ0	E9QLJ0 [1767-1804]			Cardiomyopathy associated 5 OS=Mus musculus OX=10090 GN=Cmya5 PE=1 SV=1	E9QLJ0	1	4301.99	38																			No Quan Values	n/a	High	n/a	n/a	High	n/a	High	n/a	High		5		0.6024		0		1		1		1		861.205		0.47		0.00041		52.5444		6.03755e-05		8.48503e-07		1.51949	3.27			0.000331914	0.000222717
FALSE		High	Unambiguous	RAAGGGNYKGHVDVLAPTVQELAALEK	[K].RAAGGGNYKGHVDVLAPTVQELAALEK.[E]			2.39256	1	1	2	Q91VR5	Q91VR5 [694-720]			ATP-dependent RNA helicase DDX1 OS=Mus musculus OX=10090 GN=Ddx1 PE=1 SV=1	Q91VR5	2	2764.47	27	100	83.83	3	66.8	195.3	37.9	544729	1441118	277974	544729	1.59341e+06	308879	Det	Det	Det	1	1	1		Peak Found	High	Peak Found	Peak Found	High	Peak Found	High	n/a	High		4		0.7028		0		1		1		1		691.879		7.27		0.00502		52.5465		6.03755e-05		1.91901e-11		2.39256	7.47			2.72726e-06	0.000222717	53.61
FALSE		High	Unambiguous	RALANSLACQGKYTPSGQSGAAASESLFISNHAY	[K].RALANSLACQGKYTPSGQSGAAASESLFISNHAY.[-]			4.6502	1	2	2	P05064	P05064 [331-364]			Fructose-bisphosphate aldolase A OS=Mus musculus OX=10090 GN=Aldoa PE=1 SV=2	A6ZI44; P05064	2	3470.68	34	100	133	3	23.1	253.6	23.3		1.73995e+06		175560	1.92382e+06	176651	Imp	Det	Imp		1			n/a	High	High	n/a	High	High	High	n/a	High		4		0.747		0		1		1		1		868.427		3.45		0.003		52.6171		6.03755e-05		6.30512e-16		4.6502	8.42			1.1053e-11	0.000222717	52.71
FALSE		High	Unambiguous	SPQYSQVIHRLPMPYLK	[K].SPQYSQVIHRLPMPYLK.[D]			2.06255	1	6	1	P17563	P17563 [53-69]			Methanethiol oxidase OS=Mus musculus OX=10090 GN=Selenbp1 PE=1 SV=2	G3UWK0; Q63836; D6RHN2; A0A0R4J135; P17563; G3UZT2	1	2057.1	17																			No Quan Values	n/a	High	n/a	n/a	High	n/a	High	n/a	High		3		0.6537		0		1		1		1		686.377		7.41		0.00508		52.6214		6.03755e-05		1.09414e-09		2.06255	4.88			1.67479e-05	0.000222717
FALSE		High	Unambiguous	NETLGGTCLNVGCIPSKALLNNSHYYHMAHGK	[K].NETLGGTCLNVGCIPSKALLNNSHYYHMAHGK.[D]			2.52292	1	1	5	O08749	O08749 [73-104]			Dihydrolipoyl dehydrogenase, mitochondrial OS=Mus musculus OX=10090 GN=Dld PE=1 SV=2	O08749	1	3442.65	32																			No Quan Values	n/a	High	High	n/a	High	High	High	n/a	High		5		0.5456		0		1		1		1		689.335		-0.46		-0.00032		52.6257		6.03755e-05		3.88574e-12		2.52292	6.14			1.33158e-06	0.000222717
FALSE		High	Unambiguous	FASEITPITISVKGKPDVVVK	[K].FASEITPITISVKGKPDVVVK.[E]			3.92852	1	1	4	Q8QZT1	Q8QZT1 [228-248]			Acetyl-CoA acetyltransferase, mitochondrial OS=Mus musculus OX=10090 GN=Acat1 PE=1 SV=1	Q8QZT1	1	2228.29	21	100	64.26	3	48.7	79.2	172.1	11065768	16259027	3.51639e+07	11065768	1.79772e+07	3.90734e+07	Det	Det	Det	1	1	2		Peak Found	High	High	Peak Found	High	High	High	n/a	High		3		0.7934		0		1		1		1		743.434		-1.06		-0.00079		52.648		6.03755e-05		6.30512e-16		3.44805	5.76			5.85023e-10	0.000222717	52.35
FALSE		High	Unambiguous	LILEQMQKDPQALSEHLKNPVIAQK	[R].LILEQMQKDPQALSEHLKNPVIAQK.[I]			3.71394	1	1	2	Q60864	Q60864 [506-530]			Stress-induced-phosphoprotein 1 OS=Mus musculus OX=10090 GN=Stip1 PE=1 SV=1	Q60864	2	2871.58	25	100	89.07	3	5.6	182.5	111.9		3.56853e+06	2.17769e+06	120303	3.94563e+06	2.4198e+06	Imp	Det	Det		1	1		n/a	High	High	n/a	High	High	High	n/a	High		4		0.7049		0		1		1		1		718.648		-1.85		-0.00133		52.6955		6.03755e-05		6.30512e-16		3.71394	5.76			1.90408e-09	0.000222717	53.01
FALSE		High	Selected	SPPNPENIAPGYSGPLKEIPPER	[R].SPPNPENIAPGYSGPLKEIPPER.[F]			1.76895	1	1	2	Q9JJW5	Q9JJW5 [116-138]			Myozenin-2 OS=Mus musculus OX=10090 GN=Myoz2 PE=1 SV=1	Q9JJW5	1	2459.26	23	100	34.54	3	78.8	81.4	139.9	403346	376867	644461	403346	416692	716112	Det	Det	Det	1	1	1		Peak Found	High	High	Peak Found	High	High	High	n/a	High		3		0.6012		0		1		1		1		820.424		0.9		0.00074		53.4025		6.03755e-05		3.99343e-08		1.76895	3.21			8.41861e-05	0.000222717	53.27
FALSE		High	Selected	AGQTQPNPGILPIQPALTPRK	[K].AGQTQPNPGILPIQPALTPRK.[R]			2.33661	1	2	1	Q3UHJ0	Q3UHJ0 [372-392]			AP2-associated protein kinase 1 OS=Mus musculus OX=10090 GN=Aak1 PE=1 SV=2	Q3UHJ0-2; Q3UHJ0	1	2197.25	21	100	17.95	3	86.3	120.3	93.4	430867	543242	419461	430867	600649	466097	Det	Det	Det	1	1	1		Peak Found	High	Peak Found	Peak Found	High	Peak Found	High	n/a	High		3		0.6205		0		1		1		1		733.087		0.28		0.0002		53.4351		6.03755e-05		3.80912e-11		2.33661	3.61			3.7099e-06	0.000222717	53.38
FALSE		High	Selected	DEQLLHLSSELESSHNQVQSISK	[K].DEQLLHLSSELESSHNQVQSISK.[A]			3.64812	1	2	1	E9PVZ8	E9PVZ8 [2793-2815]			Golgi autoantigen, golgin subfamily b, macrogolgin 1 OS=Mus musculus OX=10090 GN=Golgb1 PE=1 SV=1	E9QAH1; E9PVZ8	0	2608.28	23																			No Quan Values	n/a	High	n/a	n/a	High	n/a	High	n/a	High		3		0.7512		0		1		1		1		870.101		1.88		0.00163		53.4991		6.03755e-05		6.30512e-16		3.64812	4.02			2.73459e-09	0.000222717
FALSE		High	Unambiguous	THNILFSTDYETHEFHLPSGVK	[R].THNILFSTDYETHEFHLPSGVK.[S]			3.06813	1	1	3	P82349	P82349 [177-198]			Beta-sarcoglycan OS=Mus musculus OX=10090 GN=Sgcb PE=1 SV=1	P82349	0	2572.25	22	100	17.93	3	81	102.3	116.7	8.75326e+06	9.99753e+06	1.13429e+07	8.75326e+06	1.1054e+07	1.2604e+07	Det	Det	Det	2	2	2		Peak Found	High	High	Peak Found	High	High	High	n/a	High		5		0.6441		0		1		1		1		515.256		1.35		0.0007		53.9849		6.03755e-05		4.87959e-15		3.06813	4.58			6.63995e-08	0.000222717	52.25
FALSE		High	Selected	SLSTLRELHLNDNPMGDAGLK	[R].SLSTLRELHLNDNPMGDAGLK.[L]			1.05807	1	3	1	A0A1B0GSG5	A0A1B0GSG5 [142-162]			Ribonuclease inhibitor OS=Mus musculus OX=10090 GN=Rnh1 PE=1 SV=1	A0A1B0GSG5; Q91VI7; A0A1B0GRG4	1	2281.16	21																			No Quan Values	n/a	High	n/a	n/a	High	n/a	High	n/a	High		3		0.4699		0		1		1		1		761.062		4.86		0.0037		53.7112		6.03755e-05		0.000231686		1.05807	2.66			0.00417828	0.000222717
FALSE		High	Unambiguous	LFAVAPNRNLNEQGLRDIANSPHELYR	[R].LFAVAPNRNLNEQGLRDIANSPHELYR.[N]			1.50132	1	2	1	Q02788	Q02788 [202-228]			Collagen alpha-2(VI) chain OS=Mus musculus OX=10090 GN=Col6a2 PE=1 SV=3	Q02788; D3Z7D5	2	3107.61	27	100	114.42	3	19.9	231	49		987447		94133.1	1.09179e+06	231716	Imp	Det	Imp		1			n/a	High	n/a	n/a	High	n/a	High	n/a	High		4		0.4494		0		1		1		1		777.659		-0.25		-0.0002		53.7178		6.03755e-05		1.06006e-06		1.50132	3.56			0.000366786	0.000222717	53.81
FALSE		High	Unambiguous	ILQCYRQNTQQTLSCSALASQYMHCVNHAK	[K].ILQCYRQNTQQTLSCSALASQYMHCVNHAK.[Q]			3.65803	1	2	1	Q9CRB9	Q9CRB9 [190-219]			MICOS complex subunit Mic19 OS=Mus musculus OX=10090 GN=Chchd3 PE=1 SV=1	Q9CRB9; F6QFL0	1	3439.61	30	100	132.92	3	6	252.1	41.9		1109486		29320.9	1.22673e+06	203918	Imp	Det	Imp		1			n/a	High	n/a	n/a	High	n/a	High	n/a	High		5		0.5415		0		1		1		1		688.728		-0.87		-0.0006		53.7843		6.03755e-05		6.30512e-16		3.65803	5.54			2.58954e-09	0.000222717	53.72
FALSE		High	Unambiguous	GVEVTVGHEQEEGGKWPYAGTAEAIKALGAK	[K].GVEVTVGHEQEEGGKWPYAGTAEAIKALGAK.[H]			4.33403	1	3	1	Q9D172	Q9D172 [187-217]			Glutamine amidotransferase-like class 1 domain-containing protein 3, mitochondrial OS=Mus musculus OX=10090 GN=Gatd3 PE=1 SV=1	Q9D172; A0A1W2P870; A0A1W2P7B6	2	3182.61	31	100	111.71	3	35.6	229	35.5		1406270		241393	1.55488e+06	240742	Imp	Det	Imp		1			n/a	High	n/a	n/a	High	n/a	High	n/a	High		4		0.7586		0		1		1		1		796.409		0.65		0.00052		53.8012		6.03755e-05		6.30512e-16		4.33403	5.55			6.28978e-11	0.000222717	53.81
FALSE		High	Unambiguous	SSISSVLKDPDSNPYSLLDNTESDQTADTDASESHHSTNR	[K].SSISSVLKDPDSNPYSLLDNTESDQTADTDASESHHSTNR.[R]			3.0785	1	9	2	Q61584	Q61584 [492-531]			RNA-binding protein FXR1 OS=Mus musculus OX=10090 GN=Fxr1 PE=1 SV=2	Q61584; Q61584-5; Q61584-3; A0A0H2UH27; A0A0G2JEP0; Q61584-6; Q61584-4; Q61584-2; Q61584-7	1	4320.92	40	100	17.98	3	101.8	81.2	117	1.62348e+06	1.17187e+06	1.68059e+06	1.62348e+06	1.29571e+06	1.86744e+06	Det	Det	Det	1	1	1		Peak Found	High	High	Peak Found	High	High	High	n/a	High		5		0.7143		0		1		1		1		864.99		-0.76		-0.00066		54.2325		6.03755e-05		4.29731e-15		3.0785	5.39			6.27186e-08	0.000222717	54.22
FALSE		High	Unambiguous	DSSISLEPDLSNGGSNIVPQRK	[K].DSSISLEPDLSNGGSNIVPQRK.[L]			1.67786	1	2	2	E9QLJ0	E9QLJ0 [264-285]			Cardiomyopathy associated 5 OS=Mus musculus OX=10090 GN=Cmya5 PE=1 SV=1	E9QLJ0; Q70KF4	1	2313.17	22	100	20.04	3	111.3	76.9	111.8	583452	364459	527669	583452	402973	586336	Det	Det	Det	1	1	1		Peak Found	High	High	Peak Found	High	High	High	n/a	High		3		0.5816		0		1		1		1		771.727		-0.1		-8e-05		54.3881		6.03755e-05		1.21905e-07		1.67786	2.82			0.000138933	0.000222717	54.44
FALSE		High	Unambiguous	IHAPLFSHISGIATEEGADLK	[K].IHAPLFSHISGIATEEGADLK.[S]			4.17842	1	1	2	A0A0G2JFH2	A0A0G2JFH2 [597-617]			Microtubule-associated protein (Fragment) OS=Mus musculus OX=10090 GN=Map4 PE=1 SV=1	A0A0G2JFH2	0	2206.15	21	100	56.22	3	79.7	163.6	56.8	501900	931968	321907	501900	1.03045e+06	357696	Det	Det	Det	1	1	1		Peak Found	High	High	Peak Found	High	High	High	n/a	High		3		0.6842		0		1		1		1		736.056		1.27		0.00093		54.5372		6.03755e-05		6.30512e-16		4.17842	5.32			1.48013e-10	0.000222717	54.71
FALSE		High	Selected	GHRIEEVPELPLVVEDKVEGYK	[K].GHRIEEVPELPLVVEDKVEGYK.[K]			1.07171	1	1	1	Q9D8E6	Q9D8E6 [141-162]			Large ribosomal subunit protein uL4 OS=Mus musculus OX=10090 GN=Rpl4 PE=1 SV=3	Q9D8E6	2	2535.35	22																			No Quan Values	n/a	High	n/a	n/a	High	n/a	High	n/a	High		4		0.256		0		1		1		1		634.593		2.46		0.00156		54.6023		6.03755e-05		0.000197325		1.07171	2.93			0.00387795	0.000222717
FALSE		High	Unambiguous	NGLHRPVSTDFAQYNSYGDISGGVRDYQTLPDGHMPAVR	[K].NGLHRPVSTDFAQYNSYGDISGGVRDYQTLPDGHMPAVR.[M]			4.1113	2	14	1	E9Q9C7; E9Q9C1	E9Q9C7 [552-590]; E9Q9C1 [628-666]			Actin-binding LIM protein 1 OS=Mus musculus OX=10090 GN=Ablim1 PE=1 SV=1 Actin-binding LIM protein 1 OS=Mus musculus OX=10090 GN=Ablim1 PE=1 SV=1	E9Q030; E9Q9C7; E9QK41; E9Q9D2; Q8K4G5-3; Q8K4G5-2; E9Q9D1; Q8K4G5; E9Q9C4; E9Q9C1; E9Q9C0; Q8K4G5-4; E9Q9Q7; E9Q9C2	1	4291.04	39																			No Quan Values	n/a	High	n/a	n/a	High	n/a	High	n/a	High		5		0.5794		0		1		1		1		859.017		4.15		0.00356		54.8638		6.03755e-05		6.30512e-16		4.1113	6.42			2.14098e-10	0.000222717
FALSE		High	Unambiguous	DYIWNTLNSGRVVPGYGHAVLRK	[R].DYIWNTLNSGRVVPGYGHAVLRK.[T]			3.72582	1	1	1	Q9CZU6	Q9CZU6 [330-352]			Citrate synthase, mitochondrial OS=Mus musculus OX=10090 GN=Cs PE=1 SV=1	Q9CZU6	2	2615.38	23	100	117.59	3	38.5	235.6	25.9	1.1607e+06	6.42721e+06	704030	1.1607e+06	7.10639e+06	782304	Det	Det	Det	1	1	1		Peak Found	High	Peak Found	Peak Found	High	Peak Found	High	n/a	High		4		0.6724		0		1		1		1		654.601		-0.88		-0.00058		55.019		6.03755e-05		6.30512e-16		3.72582	5.86			1.78365e-09	0.000222717	55.76
FALSE		High	Unambiguous	VVLAYEPVWAIGTGKTATPQQAQEVHEK	[K].VVLAYEPVWAIGTGKTATPQQAQEVHEK.[L]			2.80842	1	3	2	P17751	P17751 [161-188]			Triosephosphate isomerase OS=Mus musculus OX=10090 GN=Tpi1 PE=1 SV=5	H7BXC3; P17751; P17751-2	1	3050.59	28	100	67.32	3	139.5	22.3	138.2	1.67041e+06	241051	1.48862e+06	1.67041e+06	266523	1.65412e+06	Det	Det	Det	1	1	1		Peak Found	High	High	Peak Found	High	High	High	n/a	High		4		0.6484		0		1		1		1		763.406		2.29		0.00175		55.7573		6.03755e-05		1.17571e-13		2.80842	4.55			2.76992e-07	0.000222717	55.25
FALSE		High	Unambiguous	HTAMVSWGGVSIPNSPFRVNVGAGSHPNK	[K].HTAMVSWGGVSIPNSPFRVNVGAGSHPNK.[V]			3.51316	1	3	2	Q8BTM8	Q8BTM8 [743-771]			Filamin-A OS=Mus musculus OX=10090 GN=Flna PE=1 SV=5	B7FAV1; Q8BTM8; B7FAU9	1	3003.5	29																			No Quan Values	n/a	High	High	n/a	High	High	High	n/a	High		4		0.6233		0		1		1		1		751.631		0.36		0.00027		55.0762		6.03755e-05		6.30512e-16		3.51316	5.92			5.74429e-09	0.000222717
FALSE		High	Selected	KSNAHYNLQNAFNLAEQHLGLTK	[K].KSNAHYNLQNAFNLAEQHLGLTK.[L]			4.95841	2	3	1	Q62261; Q62261-2	Q62261 [227-249]; Q62261-2 [214-236]			Spectrin beta chain, non-erythrocytic 1 OS=Mus musculus OX=10090 GN=Sptbn1 PE=1 SV=2 Isoform 2 of Spectrin beta chain, non-erythrocytic 1 OS=Mus musculus OX=10090 GN=Sptbn1	Q62261; A0A0A0MQG2; Q62261-2	1	2611.34	23	100	87.03	3	63.5	199.3	37.2	1.43517e+06	4.07676e+06	756785	1.43517e+06	4.50756e+06	840925	Det	Det	Det	1	1	1	Shared	Peak Found	High	Peak Found	Peak Found	High	Peak Found	High	n/a	High		4		0.718		0		1		1		1		653.589		-1.75		-0.00114		55.1841		6.03755e-05		6.30512e-16		4.95841	8.44			2.02927e-12	0.000222717	55.83
FALSE		High	Unambiguous	TVATPLNQVANPNSAIFGGARPR	[R].TVATPLNQVANPNSAIFGGARPR.[E]			3.92156	1	2	2	Q9WUK2	Q9WUK2 [217-239]			Eukaryotic translation initiation factor 4H OS=Mus musculus OX=10090 GN=Eif4h PE=1 SV=3	Q9WUK2-2; Q9WUK2	0	2351.26	23	100	12.16	3	100.4	112	87.7	5.39489e+06	5.44463e+06	4.24134e+06	5.39489e+06	6.01999e+06	4.71289e+06	Det	Det	Det	1	1	1		Peak Found	High	High	Peak Found	High	High	High	n/a	High		3		0.6757		0		1		1		1		784.424		-0.23		-0.00018		55.218		6.03755e-05		6.30512e-16		3.92156	4.78			6.0785e-10	0.000222717	55.74
FALSE		High	Unambiguous	ISIEMHGTLEDQLSHLRQYEK	[R].ISIEMHGTLEDQLSHLRQYEK.[S]			3.68744	1	2	1	Q7TPR4	Q7TPR4 [656-676]			Alpha-actinin-1 OS=Mus musculus OX=10090 GN=Actn1 PE=1 SV=1	A1BN54; Q7TPR4	1	2527.26	21	100	128.37	3	10.1	247	42.8		970284		44077.4	1.07282e+06	186016	Imp	Det	Imp		1			n/a	High	n/a	n/a	High	n/a	High	n/a	High		4		0.6347		0		1		1		1		632.57		-0.74		-0.00047		55.23		6.03755e-05		6.30512e-16		3.68744	5.94			2.20282e-09	0.000222717	55.25
FALSE		High	Unambiguous	SSNAGHQGVWVFEIGSPATAK	[K].SSNAGHQGVWVFEIGSPATAK.[G]			1.75902	1	1	1	P10493	P10493 [252-272]			Nidogen-1 OS=Mus musculus OX=10090 GN=Nid1 PE=1 SV=2	P10493	0	2143.06	21	100	25.52	3	72.6	104.4	123		305450	358121	234716	337728	397937	Imp	Det	Det		1	1		n/a	High	Peak Found	n/a	High	Peak Found	High	n/a	High		3		0.7326		0		1		1		1		715.021		-3.36		-0.0024		55.3782		6.03755e-05		4.50993e-08		1.75902	3.44			8.89116e-05	0.000222717	55.64
FALSE		High	Selected	GAVSAEQVIAGFNR	[K].GAVSAEQVIAGFNR.[L]			2.23104	1	2	1	O70591	O70591 [19-32]			Prefoldin subunit 2 OS=Mus musculus OX=10090 GN=Pfdn2 PE=1 SV=2	F8WJ30; O70591	0	1418.74	14																			No Quan Values	n/a	High	n/a	n/a	High	n/a	High	n/a	High		2		0.5		0		1		1		1		709.869		-5.49		-0.0039		55.4109		6.03755e-05		1.38852e-10		2.23104	3.22			6.63004e-06	0.000222717
FALSE		High	Unambiguous	ALDYVQDHSSGVSNEVSIYQSSIDR	[K].ALDYVQDHSSGVSNEVSIYQSSIDR.[S]			1.96424	1	8	2	Q3UTJ2-2	Q3UTJ2-2 [409-433]			Isoform 2 of Sorbin and SH3 domain-containing protein 2 OS=Mus musculus OX=10090 GN=Sorbs2	A0A0R4J1T1; F6V513; Q3UTJ2-2; F6ZWT0; B9EKP8; D3Z080; Q3UTJ2-5; Z4YJR7	0	2769.3	25	100	50.53	3	74.5	67.3	158.2		151985	355723	186271	168046	395272	Imp	Det	Det		1	1		n/a	High	High	n/a	High	High	High	n/a	High		3		0.6883		0		1		1		1		923.77		-0.14		-0.00013		56.4338		6.03755e-05		3.64922e-09		1.96424	2.47			2.87593e-05	0.000222717	55.94
FALSE		High	Selected	ADRDESSPYAAMLAAQDVAQR	[K].ADRDESSPYAAMLAAQDVAQR.[C]			2.38638	1	3	2	P62264	P62264 [64-84]			Small ribosomal subunit protein uS11 OS=Mus musculus OX=10090 GN=Rps14 PE=1 SV=3	D3YVF4; D3Z7I1; P62264	1	2265.06	21	100	16.58	3	89.1	119.1	91.8	931428	1.1257e+06	863535	931428	1.24466e+06	959543	Det	Det	Det	1	1	1		Peak Found	High	High	Peak Found	High	High	High	n/a	High		3		0.4954		0		1		1		1		755.69		-1.05		-0.00079		55.4497		6.03755e-05		2.07006e-11		2.38638	3.25			2.82155e-06	0.000222717	55.65
FALSE		High	Unambiguous	SIVNNGHSFNVEFDDSQDNAVLK	[K].SIVNNGHSFNVEFDDSQDNAVLK.[G]			2.48155	1	2	5	P00920	P00920 [58-80]			Carbonic anhydrase 2 OS=Mus musculus OX=10090 GN=Ca2 PE=1 SV=4	P00920; A0A0A6YX78	0	2549.19	23	100	50.75	3	156.1	57.4	86.5	7981865	2652378	3.97912e+06	7981865	2.93267e+06	4.42152e+06	Det	Det	Det	1	1	1		Peak Found	High	High	Peak Found	High	High	High	n/a	High		3		0.7324		0		1		1		1		850.401		-0.21		-0.00018		56.6726		6.03755e-05		6.44999e-12		2.48155	4.26			1.67177e-06	0.000222717	56.55
FALSE		High	Unambiguous	FRAAVPSGASTGIYEALELRDGDK	[R].FRAAVPSGASTGIYEALELRDGDK.[A]			6.77849	1	4	2	P21550	P21550 [31-54]			Beta-enolase OS=Mus musculus OX=10090 GN=Eno3 PE=1 SV=3	Q5SX59; P21550; Q5SX61; Q5SX60	2	2523.28	24	100	14.18	3	83.6	108.4	108	2.61009e+06	3060122	3.03273e+06	2.61009e+06	3.3835e+06	3.36991e+06	Det	Det	Det	1	1	1		Peak Found	High	High	Peak Found	High	High	High	n/a	High		3		0.6881		0		1		1		1		841.766		-0.14		-0.00012		57.0761		6.03755e-05		6.30512e-16		6.77849	7.15			9.12399e-17	0.000222717	57.21
FALSE		High	Selected	VEKAPQETYADIGGLDNQIQEIK	[K].VEKAPQETYADIGGLDNQIQEIK.[E]			3.98956	1	1	1	P62192	P62192 [176-198]			26S proteasome regulatory subunit 4 OS=Mus musculus OX=10090 GN=Psmc1 PE=1 SV=1	P62192	1	2559.29	23																			No Quan Values	n/a	High	n/a	n/a	High	n/a	High	n/a	High		3		0.6847		0		1		1		1		853.769		-0.01		-1e-05		57.0804		6.03755e-05		6.30512e-16		3.98956	4.44			4.18198e-10	0.000222717
FALSE		High	Unambiguous	MDISAPDVDVHGPDWHLKMPK	[K].MDISAPDVDVHGPDWHLKMPK.[V]			3.07632	1	1	2	E9Q616	E9Q616 [3948-3968]			AHNAK nucleoprotein (desmoyokin) OS=Mus musculus OX=10090 GN=Ahnak PE=1 SV=1	E9Q616	1	2388.15	21	100	35.22	3	62.3	132.1	105.5	1.76856e+06	3.39026e+06	2.69424e+06	1.76856e+06	3.74853e+06	2.99378e+06	Det	Det	Det	1	1	2		Peak Found	High	High	Peak Found	High	High	High	n/a	High		5		0.2222		0		1		1		1		478.435		-0.62		-0.0003		57.8578		6.03755e-05		4.41359e-15		3.07632	6.3			6.34751e-08	0.000222717	57.24
FALSE		High	Unambiguous	VLRSQHVQVEEGSEPDAFWEALGGK	[K].VLRSQHVQVEEGSEPDAFWEALGGK.[T]			4.69091	1	2	2	P13020	P13020 [622-646]			Gelsolin OS=Mus musculus OX=10090 GN=Gsn PE=1 SV=3	P13020-2; P13020	1	2768.36	25	100	70.24	3	19	144.1	136.9		1.85105e+06	1.75028e+06	269859	2.04666e+06	1.94487e+06	Imp	Det	Det		1	1		n/a	High	High	n/a	High	High	High	n/a	High		4		0.7805		0		1		1		1		692.849		3.69		0.00256		57.2231		6.03755e-05		6.30512e-16		3.47442	6.15			8.83586e-12	0.000222717	57.42
FALSE		High	Unambiguous	ELSSAESQLHDTQELLQEETR	[K].ELSSAESQLHDTQELLQEETR.[A]			2.1981	1	4	2	Q6URW6-3	Q6URW6-3 [1363-1383]			Isoform 3 of Myosin-14 OS=Mus musculus OX=10090 GN=Myh14	Q6URW6-2; Q6URW6; K3W4R2; Q6URW6-3	0	2443.16	21	100	24.92	3	84	87.3	128.7	1.76586e+06	1.65825e+06	2.43404e+06	1.76586e+06	1.83349e+06	2.70466e+06	Det	Det	Det	1	1	1		Peak Found	High	High	Peak Found	High	High	High	n/a	High		3		0.6073		0		1		1		1		815.057		-0.69		-0.00056		57.6344		6.03755e-05		2.07893e-10		2.1981	2.75			7.94682e-06	0.000222717	57.75
FALSE		High	Selected	IKGDVPSVGLEGPNIDLQGPEGK	[K].IKGDVPSVGLEGPNIDLQGPEGK.[I]			3.482	1	1	2	E9Q616	E9Q616 [4988-5010]			AHNAK nucleoprotein (desmoyokin) OS=Mus musculus OX=10090 GN=Ahnak PE=1 SV=1	E9Q616	1	2319.22	23	100	15.04	3	82.7	107.8	109.5	2.91971e+06	3.44368e+06	3.48131e+06	2.91971e+06	3.80758e+06	3.86836e+06	Det	Det	Det	1	1	1		Peak Found	High	High	Peak Found	High	High	High	n/a	High		3		0.7198		0		1		1		1		773.744		-0.78		-0.00061		58.8549		6.03755e-05		6.30512e-16		3.482	5.71			6.81805e-09	0.000222717	58.74
FALSE		High	Unambiguous	IIRQEEGLHAGTMLTTLTAQDPDRYMQQNIR	[K].IIRQEEGLHAGTMLTTLTAQDPDRYMQQNIR.[Y]			3.71822	1	2	3	P15116	P15116 [503-533]			Cadherin-2 OS=Mus musculus OX=10090 GN=Cdh2 PE=1 SV=2	P15116; D3YYT0	2	3599.81	31	100	93.69	3	5.1	102.6	192.4		3.36492e+06	6280919	183510	3.7205e+06	6.97923e+06	Imp	Det	Det		1	1		n/a	High	High	n/a	High	High	High	n/a	High		4		0.688		0		1		1		1		900.708		1.64		0.00148		59.7013		6.03755e-05		6.30512e-16		3.71822	6.57			1.85978e-09	0.000222717	59.13
FALSE		High	Unambiguous	TPLCGHCNNVIRGPFLVAMGR	[R].TPLCGHCNNVIRGPFLVAMGR.[S]			1.34958	1	5	1	Q9JKS4-3	Q9JKS4-3 [482-502]			Isoform 3 of LIM domain-binding protein 3 OS=Mus musculus OX=10090 GN=Ldb3	Q9JKS4-3; E9PYJ9; Q9JKS4; Q9JKS4-4; Q9JKS4-2	1	2255.14	21																			No Quan Values	n/a	High	n/a	n/a	High	n/a	High	n/a	High		3		0.453		0		1		1		1		752.379		-5.87		-0.00441		59.1013		6.03755e-05		6.79611e-06		1.34958	2.87			0.000844575	0.000222717
FALSE		High	Unambiguous	QASGGPVDIGPEYQQDLDRELYK	[R].QASGGPVDIGPEYQQDLDRELYK.[L]			2.40404	1	2	1	P97450	P97450 [55-77]			ATP synthase-coupling factor 6, mitochondrial OS=Mus musculus OX=10090 GN=Atp5pf PE=1 SV=1	P97450; E9QAD6	1	2578.24	23	100	20.47	3	121	80.1	98.9	787577	471581	579222	787577	521414	643620	Det	Det	Det	1	1	1		Peak Found	High	Peak Found	Peak Found	High	Peak Found	High	n/a	High		3		0.608		0		1		1		1		860.085		-0.31		-0.00027		59.3456		6.03755e-05		1.66725e-11		2.40404	3.24			2.5604e-06	0.000222717	59.16
FALSE		High	Selected	LKGEIDASVPEMEADLRGPQVDIK	[K].LKGEIDASVPEMEADLRGPQVDIK.[G]			2.5473	1	1	1	E9Q616	E9Q616 [1907-1930]			AHNAK nucleoprotein (desmoyokin) OS=Mus musculus OX=10090 GN=Ahnak PE=1 SV=1	E9Q616	2	2610.34	24																			No Quan Values	n/a	High	n/a	n/a	High	n/a	High	n/a	High		3		0.6745		0		1		1		1		870.786		-0.65		-0.00056		59.361		6.03755e-05		2.8821e-12		2.5473	4.27			1.16449e-06	0.000222717
FALSE		High	Unambiguous	TLRAGLLEPEVFHLNPARSDTDAFK	[K].TLRAGLLEPEVFHLNPARSDTDAFK.[R]			2.40185	1	2	2	P52825	P52825 [165-189]			Carnitine O-palmitoyltransferase 2, mitochondrial OS=Mus musculus OX=10090 GN=Cpt2 PE=1 SV=2	P52825; A2A8E8	2	2797.46	25	100	29.03	3	98.1	72	129.9	2.47144e+06	1.6393e+06	2.94503e+06	2.47144e+06	1.81253e+06	3.27246e+06	Det	Det	Det	1	1	1		Peak Found	High	High	Peak Found	High	High	High	n/a	High		5		0.6421		0		1		1		1		560.301		3.89		0.00218		59.4503		6.03755e-05		1.71273e-11		2.40185	6.37			2.59142e-06	0.000222717	59.4
FALSE		High	Unambiguous	NSMIKVPMMSSVKYPVAQFDDHTLK	[K].NSMIKVPMMSSVKYPVAQFDDHTLK.[A]			3.22149	1	2	1	P97290	P97290 [321-345]			Plasma protease C1 inhibitor OS=Mus musculus OX=10090 GN=Serping1 PE=1 SV=3	A2ATR8; P97290	2	2866.43	25																			No Quan Values	n/a	High	n/a	n/a	High	n/a	High	n/a	High		4		0.6245		0		1		1		1		717.362		-1.39		-0.00099		59.4524		6.03755e-05		7.7737e-16		3.22149	7.51			2.85676e-08	0.000222717
FALSE		High	Unambiguous	GTVQTGLDTSQRVLTGTKDNVYAGVTGAVNVAK	[K].GTVQTGLDTSQRVLTGTKDNVYAGVTGAVNVAK.[G]			2.42766	1	3	2	A0A571BEC9	A0A571BEC9 [642-674]; [972-1004]			Perilipin 4 OS=Mus musculus OX=10090 GN=Plin4 PE=1 SV=1	O88492-2; A0A571BEC9; O88492	2	3320.74	33																			No Quan Values	n/a	High	High	n/a	High	High	High	n/a	High		4		0.4275		0		1		1		1		830.94		-1.55		-0.00128		59.6027		6.03755e-05		1.24839e-11		2.42766	4.14			2.24849e-06	0.000222717
FALSE		High	Unambiguous	FLEEAKNHYQAEVFSVNFAESEEAK	[K].FLEEAKNHYQAEVFSVNFAESEEAK.[K]			2.31062	4	7	3	P22599; Q00898; A0A0A0MQA3; Q00897	P22599 [148-172]; Q00898 [148-172]; A0A0A0MQA3 [171-195]; Q00897 [148-172]			Alpha-1-antitrypsin 1-2 OS=Mus musculus OX=10090 GN=Serpina1b PE=1 SV=2 Alpha-1-antitrypsin 1-5 OS=Mus musculus OX=10090 GN=Serpina1e PE=1 SV=1 Serine (or cysteine) peptidase inhibitor, clade A, member 1A OS=Mus musculus OX=10090 GN=Serpina1a PE=1 SV=1 Alpha-1-antitrypsin 1-4 OS=Mus musculus OX=10090 GN=Serpina1d PE=1 SV=1	P07758; P22599; Q00898; A0A0R4J0X5; A0A0A0MQA3; Q00896; Q00897	1	2916.37	25	100	93.39	3	78.8	19	202.2	978138		2.25737e+06	978138	235875	2.50835e+06	Det	Imp	Det	2		2	Shared	Peak Found	High	High	Peak Found	High	High	High	n/a	High		4		0.6061		0		1		1		1		729.848		0.05		4e-05		60.5956		6.03755e-05		5.23714e-11		2.31062	3.91			4.27995e-06	0.000222717	59.25
FALSE		High	Unambiguous	NAESNAELKGLDVDSLVIEHIQVNKAPK	[K].NAESNAELKGLDVDSLVIEHIQVNKAPK.[M]			3.27534	1	1	2	Q9CPR4	Q9CPR4 [97-124]			Large ribosomal subunit protein uL22 OS=Mus musculus OX=10090 GN=Rpl17 PE=1 SV=4	Q9CPR4	2	3031.61	28	100	124.18	3	20.9	35.9	243.1			1.02506e+06	98087	168356	1.13903e+06	Imp	Imp	Det			1		n/a	High	High	n/a	High	High	High	n/a	High		4		0.7596		0		1		1		1		758.656		-0.84		-0.00064		59.7472		6.03755e-05		6.30512e-16		3.27534	6.78			2.12449e-08	0.000222717	59.79
FALSE		High	Unambiguous	SVPMVPPGIKYLYLRNNQIDHIDEK	[K].SVPMVPPGIKYLYLRNNQIDHIDEK.[A]			1.38711	1	1	1	P51885	P51885 [60-84]			Lumican OS=Mus musculus OX=10090 GN=Lum PE=1 SV=2	P51885	2	2939.54	25																			No Quan Values	n/a	High	n/a	n/a	High	n/a	High	n/a	High		4		0.3435		0		1		1		1		735.639		-4.23		-0.00311		59.7645		6.03755e-05		4.29307e-06		1.38711	2.62			0.000687182	0.000222717
FALSE		High	Selected	NAIHDILVSSASGNSNELALK	[R].NAIHDILVSSASGNSNELALK.[L]			2.59899	1	2	1	P63248	P63248 [21-41]			cAMP-dependent protein kinase inhibitor alpha OS=Mus musculus OX=10090 GN=Pkia PE=1 SV=2	A0A0A6YXS7; P63248	0	2153.12	21	100	3.67	3	95.8	102.3	101.9	1.70512e+06	1.64793e+06	1632885	1.70512e+06	1.82207e+06	1.81443e+06	Det	Det	Det	1	1	1		Peak Found	High	Peak Found	Peak Found	High	Peak Found	High	n/a	High		3		0.6964		0		1		1		1		718.38		2.01		0.00144		59.7854		6.03755e-05		1.5299e-12		2.59899	6.06			8.76351e-07	0.000222717	59.82
FALSE		High	Selected	RGTGGVDTAAVADVYDISNIDR	[K].RGTGGVDTAAVADVYDISNIDR.[I]			4.61828	1	1	2	Q6P8J7	Q6P8J7 [354-375]			Creatine kinase S-type, mitochondrial OS=Mus musculus OX=10090 GN=Ckmt2 PE=1 SV=1	Q6P8J7	1	2265.11	22	100	90.59	3	1.6	118.6	179.9		3.4987e+06	5.28082e+06	50979.1	3.86842e+06	5.86794e+06	Imp	Det	Det		1	1		n/a	High	High	n/a	High	High	High	n/a	High		3		0.7396		0		1		1		1		755.708		-1.12		-0.00084		60.0605		6.03755e-05		6.30512e-16		4.61828	5.76			1.31741e-11	0.000222717	60.15
FALSE		High	Unambiguous	TREGNDLYHEMIESGVINLKDATSK	[R].TREGNDLYHEMIESGVINLKDATSK.[V]			5.0474	1	1	5	P56480	P56480 [240-264]			ATP synthase subunit beta, mitochondrial OS=Mus musculus OX=10090 GN=Atp5f1b PE=1 SV=2	P56480	2	2820.38	25	100	45.85	3	152.5	79.7	67.8	18635512	8806841	7.45902e+06	18635512	9.73749e+06	8.28831e+06	Det	Det	Det	2	2	2		Peak Found	High	High	Peak Found	High	High	High	n/a	High		4		0.7931		0		1		1		1		705.852		0.78		0.00055		60.7432		6.03755e-05		6.30512e-16		5.0474	8.99			1.24392e-12	0.000222717	60.5
FALSE		High	Selected	APPPVAYNPIHSPSYPLAAIK	[R].APPPVAYNPIHSPSYPLAAIK.[S]			1.93893	1	6	2	E9Q1U2	E9Q1U2 [912-932]			Synaptopodin 2 OS=Mus musculus OX=10090 GN=Synpo2 PE=1 SV=1	Q91YE8-2; Q91YE8; E9Q1U2; D3YVV9; A0A498WGE8; A0A0G2JDM5	0	2203.19	21	100	99.86	3	3.3	93.9	202.8		900892	1.93512e+06	35206.7	996092	2.15027e+06	Imp	Det	Det		1	1		n/a	High	High	n/a	High	High	High	n/a	High		3		0.6127		0		1		1		1		735.069		0.19		0.00014		60.7971		6.03755e-05		4.97573e-09		1.93893	4.26			3.30547e-05	0.000222717	60.37
FALSE		High	Unambiguous	KATLELTHNWGTEDDETQSYHNGNSDPRGFGHIGIAVPDVYSACK	[R].KATLELTHNWGTEDDETQSYHNGNSDPRGFGHIGIAVPDVYSACK.[R]			1.97143	1	1	1	Q9CPU0	Q9CPU0 [96-140]			Lactoylglutathione lyase OS=Mus musculus OX=10090 GN=Glo1 PE=1 SV=3	Q9CPU0	2	4930.28	45																			No Quan Values	n/a	High	n/a	n/a	High	n/a	High	n/a	High		6		0.4778		0		1		1		1		822.553		1.72		0.00141		60.6147		6.03755e-05		3.34149e-09		1.97143	3.6			2.76443e-05	0.000222717
FALSE		High	Unambiguous	EYDDNGEGITIFRPLHLANKFEDK	[K].EYDDNGEGITIFRPLHLANKFEDK.[T]			2.47794	1	1	1	P27773	P27773 [195-218]			Protein disulfide-isomerase A3 OS=Mus musculus OX=10090 GN=Pdia3 PE=1 SV=2	P27773	1	2821.38	24																			No Quan Values	n/a	High	n/a	n/a	High	n/a	High	n/a	High		3		0.6985		0		1		1		1		941.133		2.11		0.00198		60.8138		6.03755e-05		6.74208e-12		2.47794	3.25			1.7053e-06	0.000222717
FALSE		High	Unambiguous	DLGSMSHLTGYETDRQRHNTALLAATDLLK	[K].DLGSMSHLTGYETDRQRHNTALLAATDLLK.[R]			2.67423	1	1	1	Q8R1S0	Q8R1S0 [410-439]			Ubiquinone biosynthesis monooxygenase COQ6, mitochondrial OS=Mus musculus OX=10090 GN=Coq6 PE=1 SV=3	Q8R1S0	2	3327.68	30																			No Quan Values	n/a	High	n/a	n/a	High	n/a	High	n/a	High		4		0.622		0		1		1		1		832.675		1.38		0.00115		60.9818		6.03755e-05		6.08599e-13		2.67423	5.9			5.79391e-07	0.000222717
FALSE		High	Selected	AHDGGIYAISWSPDSTHLLSASGDK	[K].AHDGGIYAISWSPDSTHLLSASGDK.[T]			3.98412	1	1	1	O88342	O88342 [232-256]			WD repeat-containing protein 1 OS=Mus musculus OX=10090 GN=Wdr1 PE=1 SV=3	O88342	0	2585.23	25																			No Quan Values	n/a	High	n/a	n/a	High	n/a	High	n/a	High		3		0.6735		0		1		1		1		862.413		-1.24		-0.00107		61.2427		6.03755e-05		6.30512e-16		3.98412	5.85			4.30899e-10	0.000222717
FALSE		High	Selected	TKPVTGNLRPEEALQALTIYEGK	[K].TKPVTGNLRPEEALQALTIYEGK.[F]			1.98272	1	1	1	Q9JHU4	Q9JHU4 [1262-1284]			Cytoplasmic dynein 1 heavy chain 1 OS=Mus musculus OX=10090 GN=Dync1h1 PE=1 SV=2	Q9JHU4	0	2528.37	23	100	28.95	3	69.2	126.7	104.1	1.2274e+06	2.0315e+06	1.66119e+06	1.2274e+06	2.24618e+06	1.84588e+06	Det	Det	Det	1	1	1		Peak Found	High	Peak Found	Peak Found	High	Peak Found	High	n/a	High		4		0.4127		0		1		1		1		632.848		-0.56		-0.00035		61.3486		6.03755e-05		2.90969e-09		1.98272	3.61			2.59799e-05	0.000222717	62.08
FALSE		High	Selected	RQLEESVDSLGEELVQLRAQEK	[K].RQLEESVDSLGEELVQLRAQEK.[V]			2.57477	1	1	2	Q61768	Q61768 [658-679]			Kinesin-1 heavy chain OS=Mus musculus OX=10090 GN=Kif5b PE=1 SV=3	Q61768	2	2556.33	22	100	94.64	3	99.1	195.1	5.8	881694	1.57034e+06		881694	1.73629e+06	51906	Det	Det	Imp	1	1			Peak Found	High	n/a	Peak Found	High	n/a	High	n/a	High		3		0.6402		0		1		1		1		852.777		-3.75		-0.0032		61.4158		6.03755e-05		2.05861e-12		2.57477	3.28			1.00121e-06	0.000222717	61.58
FALSE		High	Unambiguous	IFNNGADLSGITEENAPLKLSK	[R].IFNNGADLSGITEENAPLKLSK.[A]			3.24807	2	2	1	P22599; Q00897	P22599 [329-350]; Q00897 [329-350]			Alpha-1-antitrypsin 1-2 OS=Mus musculus OX=10090 GN=Serpina1b PE=1 SV=2 Alpha-1-antitrypsin 1-4 OS=Mus musculus OX=10090 GN=Serpina1d PE=1 SV=1	P22599; Q00897	1	2331.22	22	100	9.18	3	106.8	89.6	103.6	1.74691e+06	1.32464e+06	1.52506e+06	1.74691e+06	1.46462e+06	1.69462e+06	Det	Det	Det	1	1	1	Shared	Peak Found	High	Peak Found	Peak Found	High	Peak Found	High	n/a	High		3		0.6926		0		1		1		1		777.743		-2.53		-0.00197		62.7204		6.03755e-05		6.30512e-16		3.24807	4.88			2.46825e-08	0.000222717	62.82
FALSE		High	Unambiguous	AEEQEPELTSTPNFVVEVTKTDGK	[K].AEEQEPELTSTPNFVVEVTKTDGK.[K]			3.13457	1	1	2	Q8R5L1	Q8R5L1 [153-176]			Complement component 1 Q subcomponent-binding protein, mitochondrial OS=Mus musculus OX=10090 GN=C1qbp PE=1 SV=1	Q8R5L1	1	2648.29	24	100	18.79	3	113.8	107.5	78.6	1346842	1.15071e+06	836927	1346842	1.27231e+06	929976	Det	Det	Det	1	1	1		Peak Found	High	High	Peak Found	High	High	High	n/a	High		3		0.8146		0		1		1		1		883.434		-2.46		-0.00217		62.7226		6.03755e-05		2.16213e-15		3.13457	4.37			4.60762e-08	0.000222717	62.57
FALSE		High	Unambiguous	ELVSSTVSGAQEMVSSSVSSAK	[K].ELVSSTVSGAQEMVSSSVSSAK.[E]			4.03969	1	1	4	Q9DBG5	Q9DBG5 [123-144]			Perilipin-3 OS=Mus musculus OX=10090 GN=Plin3 PE=1 SV=1	Q9DBG5	0	2170.05	22	100	113.07	3	17	54.2	228.8	672607	1.9424e+06	8.15204e+06	672607	2.14766e+06	9.05838e+06	Det	Det	Det	1	1	2		Peak Found	High	High	Peak Found	High	High	High	n/a	High		2		0.7193		0		1		1		1		1085.53		-1.13		-0.00123		62.8071		6.03755e-05		6.30512e-16		4.03969	4.24			3.17431e-10	0.000222717	62.62
FALSE		High	Unambiguous	REIAGATPHITAAEGRLHNMIVDLDNVVK	[K].REIAGATPHITAAEGRLHNMIVDLDNVVK.[K]			4.59682	1	7	4	E9Q800	E9Q800 [236-264]			MICOS complex subunit MIC60 OS=Mus musculus OX=10090 GN=Immt PE=1 SV=1	Q8CAQ8-5; Q8CAQ8; E9QAY6; Q8CAQ8-2; A0A0U1RP81; E9Q800; Q8CAQ8-3	2	3140.66	29	100	146.63	3	13.3	269.3	17.4	346804	6.34051e+06	407284	346804	7.01053e+06	452566	Det	Det	Det	1	2	1		Peak Found	High	High	Peak Found	High	High	High	n/a	High		4		0.6635		0		1		1		1		785.92		-1.51		-0.00118		62.9657		6.03755e-05		6.30512e-16		4.17379	6.39			1.48244e-11	0.000222717	62.64
FALSE		High	Unambiguous	KRIEGGSSNVFSMFEQTQIQEFK	[K].KRIEGGSSNVFSMFEQTQIQEFK.[E]			3.98762	1	3	7	P51667	P51667 [8-30]			Myosin regulatory light chain 2, ventricular/cardiac muscle isoform OS=Mus musculus OX=10090 GN=Myl2 PE=1 SV=3	E9Q8Y0; F6RBQ5; P51667	2	2690.32	23	100	22.07	3	124.1	80.8	95.1	2.11923e+07	1.24765e+07	1.46174e+07	2.11923e+07	1.3795e+07	1.62426e+07	Det	Det	Det	2	2	2		Peak Found	High	High	Peak Found	High	High	High	n/a	High		4		0.6182		0		1		1		1		673.337		0.73		0.00049		63.8893		6.03755e-05		6.30512e-16		3.51351	6.6			4.22684e-10	0.000222717	63.94
FALSE		High	Selected	KRIEGGSSNVFSMFEQTQIQEFK	[K].KRIEGGSSNVFSMFEQTQIQEFK.[E]	1xOxidation [M13]	1xOxidation [M13]	1.77042	1	3	1	P51667	P51667 [8-30]			Myosin regulatory light chain 2, ventricular/cardiac muscle isoform OS=Mus musculus OX=10090 GN=Myl2 PE=1 SV=3	E9Q8Y0; F6RBQ5; P51667	2	2706.32	23	100	71.03	3	64.2	54	181.8	205982		525092	205982	173309	583472	Det	Imp	Det	1		1		Peak Found	n/a	High	Peak Found	n/a	High	High	n/a	High		4		0.6466		0		1		1		1		677.335		-0.19		-0.00013		54.431		6.03755e-05		3.92195e-08		1.77042	3.82			8.35083e-05	0.000222717	53.85
FALSE		High	Selected	LLTETVNSVIAHAPPSAQEALK	[K].LLTETVNSVIAHAPPSAQEALK.[K]			3.79928	1	1	2	P11531	P11531 [1218-1239]			Dystrophin OS=Mus musculus OX=10090 GN=Dmd PE=1 SV=3	P11531	0	2289.24	22	100	16.71	3	81.4	113.9	104.7	2.80476e+06	3.546e+06	3244659	2.80476e+06	3.92072e+06	3.6054e+06	Det	Det	Det	1	1	1		Peak Found	High	High	Peak Found	High	High	High	n/a	High		3		0.5789		0		1		1		1		763.754		0.75		0.00058		64.092		6.03755e-05		6.30512e-16		3.79928	4.56			1.19084e-09	0.000222717	63.96
FALSE		High	Unambiguous	HISQISVADDDDESLLGHLMIVGKK	[K].HISQISVADDDDESLLGHLMIVGKK.[C]			3.80023	1	1	2	P70349	P70349 [59-83]			Adenosine 5'-monophosphoramidase HINT1 OS=Mus musculus OX=10090 GN=Hint1 PE=1 SV=3	P70349	1	2720.39	25	100	112.31	3	76.9	1	222.1	2.72157e+06		7074536	2.72157e+06	36969.3	7.86108e+06	Det	Imp	Det	1		1		Peak Found	High	High	Peak Found	High	High	High	n/a	High		4		0.6144		0		1		1		1		680.853		-1.44		-0.00098		64.1473		6.03755e-05		6.30512e-16		3.79053	5.55			1.18464e-09	0.000222717	63.61
FALSE		High	Unambiguous	TFPTVNPSTGEVICQVAEGNKEDVDK	[K].TFPTVNPSTGEVICQVAEGNKEDVDK.[A]			1.89145	1	2	1	P47738	P47738 [55-80]			Aldehyde dehydrogenase, mitochondrial OS=Mus musculus OX=10090 GN=Aldh2 PE=1 SV=1	P47738; A0A0G2JEU1	1	2777.33	26																			No Quan Values	n/a	High	n/a	n/a	High	n/a	High	n/a	High		3		0.6842		0		1		1		1		926.446		-2.12		-0.00196		64.6282		6.03755e-05		8.90265e-09		1.89145	3.04			4.29183e-05	0.000222717
FALSE		High	Unambiguous	EYQPHVIVSTTGPNPFNTLTDR	[K].EYQPHVIVSTTGPNPFNTLTDR.[E]			1.7567	1	7	1	Q9QYC0	Q9QYC0 [549-570]			Alpha-adducin OS=Mus musculus OX=10090 GN=Add1 PE=1 SV=2	E9Q1K3; Q9QYC0; F6RDR0; A0A0J9YVI4; F8WGR0; F8WHZ9; Q9QYC0-2	0	2486.23	22																			No Quan Values	n/a	High	n/a	n/a	High	n/a	High	n/a	High		3		0.6703		0		1		1		1		829.415		0.31		0.00026		64.6304		6.03755e-05		4.63977e-08		1.7567	2.73			9.00534e-05	0.000222717
FALSE		High	Selected	ENTEGEYSSLEHESVAGVVESLK	[R].ENTEGEYSSLEHESVAGVVESLK.[I]			3.65546	1	1	3	P70404	P70404 [168-190]			Isocitrate dehydrogenase [NAD] subunit gamma 1, mitochondrial OS=Mus musculus OX=10090 GN=Idh3g PE=1 SV=1	P70404	0	2493.16	23	100	46.27	3	47	120.9	132.1	375752	875196	951128	375752	967681	1.05687e+06	Det	Det	Det	1	1	1		Peak Found	High	High	Peak Found	High	High	High	n/a	High		3		0.5136		0		1		1		1		831.725		-1.41		-0.00117		64.6517		6.03755e-05		6.30512e-16		3.65546	3.31			2.6264e-09	0.000222717	64.67
FALSE		High	Unambiguous	LVHINTTALLEHPEYKGPFLPASAVAPIPSPSNKK	[K].LVHINTTALLEHPEYKGPFLPASAVAPIPSPSNKK.[M]			1.32005	1	2	1	Q91YM4	Q91YM4 [453-487]			FAST kinase domain-containing protein 4 OS=Mus musculus OX=10090 GN=Tbrg4 PE=1 SV=1	Q91YM4-2; Q91YM4	2	3737.04	35	100	87.18	3	27.8	75.4	196.8	334742	821985	2135353	334742	908847	2.37276e+06	Det	Det	Det	1	1	1		Peak Found	High	Peak Found	Peak Found	High	Peak Found	High	n/a	High		6		0.4544		0		1		1		1		623.682		4.16		0.00259		64.7272		6.03755e-05		9.75329e-06		1.32005	5.37			0.00099334	0.000222717	64.67
FALSE		High	Unambiguous	RQVVSASYNSPIGLYSTSNIQDALHGQLR	[K].RQVVSASYNSPIGLYSTSNIQDALHGQLR.[G]			3.12155	1	1	2	O70209	O70209 [136-164]			PDZ and LIM domain protein 3 OS=Mus musculus OX=10090 GN=Pdlim3 PE=1 SV=1	O70209	1	3174.63	29	100	34.42	3	137.8	91.7	70.5	1.49362e+06	898330	687768	1.49362e+06	993260	764234	Det	Det	Det	2	1	1		Peak Found	High	High	Peak Found	High	High	High	n/a	High		4		0.6667		0		1		1		1		794.414		1.8		0.00143		64.7701		6.03755e-05		2.53608e-15		3.12155	5.22			4.94964e-08	0.000222717	65.29
FALSE		High	Unambiguous	VAAENMYGVGEPVQAAPIIAK	[R].VAAENMYGVGEPVQAAPIIAK.[Y]			1.61171	1	6	1	A0A5K1VVQ9	A0A5K1VVQ9 [15771-15791]			Titin OS=Mus musculus OX=10090 GN=Ttn PE=1 SV=1	E9Q8K5; A2ASS6; A0A5K1VVQ9; A0A5K1VVQ1; A2ASS6-2; E9Q8N1	0	2128.11	21																			No Quan Values	n/a	High	n/a	n/a	High	n/a	High	n/a	High		2		0.7276		0		1		1		1		1064.56		1.37		0.00146		64.7941		6.03755e-05		2.7416e-07		1.61171	2.46			0.000199892	0.000222717
FALSE		High	Unambiguous	NALAHALQSARHDCDLLREQYEEETEAK	[K].NALAHALQSARHDCDLLREQYEEETEAK.[A]			2.60716	1	1	2	Q91Z83	Q91Z83 [1327-1354]			Myosin-7 OS=Mus musculus OX=10090 GN=Myh7 PE=2 SV=1	Q91Z83	2	3240.53	28	100	41.36	3	78.6	147.7	73.7	922383	1.56656e+06	777870	922383	1.7321e+06	864353	Det	Det	Det	1	2	1		Peak Found	High	Peak Found	Peak Found	High	Peak Found	High	n/a	High		4		0.6616		0		1		1		1		810.891		2.57		0.00209		65.0633		6.03755e-05		1.38426e-12		2.60716	4.61			8.37847e-07	0.000222717	64.52
FALSE		High	Unambiguous	EEGPNSSSNRTGQLPGISLVPLQEPR	[K].EEGPNSSSNRTGQLPGISLVPLQEPR.[T]			1.08922	1	3	1	E9Q8T1	E9Q8T1 [175-200]			Transforming, acidic coiled-coil containing protein 2 OS=Mus musculus OX=10090 GN=Tacc2 PE=1 SV=1	E9Q8T1; A0A140LHH8; A0A1L1SS37	1	2762.41	26																			No Quan Values	n/a	High	n/a	n/a	High	n/a	High	n/a	High		3		0.7138		0		1		1		1		921.476		2.11		0.00194		64.9755		6.03755e-05		0.000160364		1.08922	2.9			0.00352367	0.000222717
FALSE		High	Unambiguous	HEEITRSPDSENVVSDDLAPTLLALRHEMNR	[K].HEEITRSPDSENVVSDDLAPTLLALRHEMNR.[Q]			2.90137	1	1	1	E9QLJ0	E9QLJ0 [1560-1590]			Cardiomyopathy associated 5 OS=Mus musculus OX=10090 GN=Cmya5 PE=1 SV=1	E9QLJ0	2	3544.74	31	100	65.71	3	27.9	156.5	115.6	257312	1305423	959055	257312	1.44337e+06	1.06568e+06	Det	Det	Det	1	1	1		Peak Found	High	Peak Found	Peak Found	High	Peak Found	High	n/a	High		5		0.5856		0		1		1		1		709.755		0.12		8e-05		65.0087		6.03755e-05		3.76479e-14		2.90137	4.44			1.66135e-07	0.000222717	64.95
FALSE		High	Unambiguous	AGMAAIADPHSQLDPNSMYQELQK	[K].AGMAAIADPHSQLDPNSMYQELQK.[V]			2.83951	1	1	2	Q60714	Q60714 [551-574]			Long-chain fatty acid transport protein 1 OS=Mus musculus OX=10090 GN=Slc27a1 PE=1 SV=1	Q60714	0	2615.22	24	100	60.95	3	161.4	99.1	39.5	667000	370274		667000	409402	163338	Det	Det	Imp	1	1			Peak Found	High	High	Peak Found	High	High	High	n/a	High		3		0.6469		0		1		1		1		872.411		-2.02		-0.00176		65.1681		6.03755e-05		8.03312e-14		2.83951	4.05			2.33459e-07	0.000222717	65.3
FALSE		High	Unambiguous	AVSFIGNGVVIHLPGLFEEAEKNEK	[K].AVSFIGNGVVIHLPGLFEEAEKNEK.[K]			4.00576	1	3	3	P28650	P28650 [94-118]			Adenylosuccinate synthetase isozyme 1 OS=Mus musculus OX=10090 GN=Adss1 PE=1 SV=2	P28650-2; P28650; J3QN31	1	2697.42	25	100	58.12	3	97.4	43.2	159.4	963440	386628	1.4187e+06	963440	427485	1.57643e+06	Det	Det	Det	1	1	1		Peak Found	High	High	Peak Found	High	High	High	n/a	High		4		0.6917		0		1		1		1		675.111		-0.58		-0.00039		82.2196		6.03755e-05		6.30512e-16		4.00576	5.32			3.82551e-10	0.000222717	81.86
FALSE		High	Unambiguous	ENKNLQEEISDLTEQLGEGGKNVHELEK	[R].ENKNLQEEISDLTEQLGEGGKNVHELEK.[I]			1.95525	1	1	1	Q02566	Q02566 [1503-1530]			Myosin-6 OS=Mus musculus OX=10090 GN=Myh6 PE=1 SV=2	Q02566	2	3180.57	28																			No Quan Values	n/a	High	n/a	n/a	High	n/a	High	n/a	High		4		0.5845		0		1		1		1		795.894		-3.32		-0.00264		65.2277		6.03755e-05		4.07385e-09		1.95525	4.14			3.02171e-05	0.000222717
FALSE		High	Unambiguous	AIRESGMNLNPEVEGTLIRVPIPK	[K].AIRESGMNLNPEVEGTLIRVPIPK.[V]			2.82556	1	1	2	Q9D6S7	Q9D6S7 [161-184]			Ribosome-recycling factor, mitochondrial OS=Mus musculus OX=10090 GN=Mrrf PE=1 SV=1	Q9D6S7	2	2633.44	24	100	5.95	3	94.2	99.8	106.1	2.19248e+06	2.10036e+06	2.2221e+06	2.19248e+06	2.32232e+06	2.46916e+06	Det	Det	Det	1	1	1		Peak Found	High	High	Peak Found	High	High	High	n/a	High		4		0.7343		0		1		1		1		659.117		0.39		0.00026		65.748		6.03755e-05		9.5305e-14		2.82556	5.27			2.52074e-07	0.000222717	65.34
FALSE		High	Unambiguous	KDQTPGKGTLEDQIIQANPALEAFGNAK	[K].KDQTPGKGTLEDQIIQANPALEAFGNAK.[T]			4.69997	1	1	2	Q91Z83	Q91Z83 [207-234]			Myosin-7 OS=Mus musculus OX=10090 GN=Myh7 PE=2 SV=1	Q91Z83	2	2954.52	28	100	68.77	3	28.3	165.4	106.3	360634	1.90652e+06	1.21944e+06	360634	2.10799e+06	1.35502e+06	Det	Det	Det	1	1	1		Peak Found	High	High	Peak Found	High	High	High	n/a	High		4		0.6452		0		1		1		1		739.384		-3.07		-0.00226		65.4508		6.03755e-05		6.30512e-16		3.67289	6.51			8.40639e-12	0.000222717	65.53
FALSE		High	Unambiguous	TVKHPTLLQDPDLRQFLESSELPR	[R].TVKHPTLLQDPDLRQFLESSELPR.[A]			4.21423	1	1	2	Q9CWK8	Q9CWK8 [246-269]			Sorting nexin-2 OS=Mus musculus OX=10090 GN=Snx2 PE=1 SV=2	Q9CWK8	2	2819.51	24	100	136.04	3	39.7	255.8	4.5		1.00885e+06		173109	1.11546e+06	19791.6	Imp	Det	Imp		1			n/a	High	n/a	n/a	High	n/a	High	n/a	High		4		0.6885		0		1		1		1		705.63		-2.57		-0.00181		65.7931		6.03755e-05		6.30512e-16		4.21423	4.43			1.21555e-10	0.000222717	65.86
FALSE		High	Selected	ITEGDLSQLTASIR	[K].ITEGDLSQLTASIR.[A]			1.91517	1	2	1	Q8VHX6	Q8VHX6 [1970-1983]			Filamin-C OS=Mus musculus OX=10090 GN=Flnc PE=1 SV=3	Q8VHX6-2; Q8VHX6	0	1503.8	14	100	51.99	3	96.8	153.5	49.7	493795	708026		493795	782846	253294	Det	Det	Imp	1	1			Peak Found	High	n/a	Peak Found	High	n/a	High	n/a	High		2		0.6297		0		1		1		1		752.4		-5.4		-0.00406		65.8079		6.03755e-05		6.65716e-09		1.91517	3.16			3.76692e-05	0.000222717	65.76
FALSE		High	Unambiguous	AHLVFDFHQAVDGLQEVQRQAQEGK	[R].AHLVFDFHQAVDGLQEVQRQAQEGK.[N]			2.09679	1	1	2	P28650	P28650 [134-158]			Adenylosuccinate synthetase isozyme 1 OS=Mus musculus OX=10090 GN=Adss1 PE=1 SV=2	P28650	1	2850.43	25	100	9.72	3	88.9	106.8	104.4	790165	858695	835208	790165	949437	928067	Det	Det	Det	2	1	2		Peak Found	High	High	Peak Found	High	High	High	n/a	High		4		0.6868		0		1		1		1		713.359		-4.96		-0.00353		65.9613		6.03755e-05		7.19312e-10		2.09679	4.47			1.38732e-05	0.000222717	66.09
FALSE		High	Unambiguous	SPPGLAKTPLSALGLKPHNPADILLHPTGEEDEGEEVTKPPEEPR	[R].SPPGLAKTPLSALGLKPHNPADILLHPTGEEDEGEEVTKPPEEPR.[S]			3.19316	1	1	1	A0A1D5RM59	A0A1D5RM59 [1126-1170]			Tensin 1 OS=Mus musculus OX=10090 GN=Tns1 PE=1 SV=1	A0A1D5RM59	1	4763.45	45	100	116.82	3	18.8	233.9	47.4		1.41119e+06		125207	1.56032e+06	315967	Imp	Det	Imp		1			n/a	High	n/a	n/a	High	n/a	High	n/a	High		6		0.711		0		1		1		1		794.747		-1.38		-0.0011		66.374		6.03755e-05		1.05462e-15		3.19316	4.36			3.33839e-08	0.000222717	66.39
FALSE		High	Unambiguous	LEGEIKVPDVDISSPGINVEAPDIHMKAPK	[K].LEGEIKVPDVDISSPGINVEAPDIHMKAPK.[F]			5.60776	1	1	4	E9Q616	E9Q616 [4893-4922]			AHNAK nucleoprotein (desmoyokin) OS=Mus musculus OX=10090 GN=Ahnak PE=1 SV=1	E9Q616	2	3198.67	30	100	18.11	3	92.7	86.7	120.6	3.51724e+06	2.97684e+06	4.12051e+06	3.51724e+06	3.29142e+06	4.57863e+06	Det	Det	Det	1	2	1		Peak Found	High	High	Peak Found	High	High	High	n/a	High		4		0.7098		0		1		1		1		800.425		2		0.0016		66.5194		6.03755e-05		6.30512e-16		5.60776	7.89			5.70697e-14	0.000222717	66.42
FALSE		High	Unambiguous	TTGLVGLAVCDTPHERLTILYTK	[K].TTGLVGLAVCDTPHERLTILYTK.[T]			2.9146	1	1	4	Q9CPP6	Q9CPP6 [8-30]			NADH dehydrogenase [ubiquinone] 1 alpha subcomplex subunit 5 OS=Mus musculus OX=10090 GN=Ndufa5 PE=1 SV=3	Q9CPP6	1	2501.34	23	100	40.4	3	146.1	70.6	83.4	1.42564e+07	6.22837e+06	7.3242e+06	1.42564e+07	6.88655e+06	8.13851e+06	Det	Det	Det	2	2	2		Peak Found	High	High	Peak Found	High	High	High	n/a	High		3		0.6778		0		1		1		1		834.455		2.29		0.00191		66.5573		6.03755e-05		3.20125e-14		2.9146	5.37			1.54476e-07	0.000222717	66.71
FALSE		High	Unambiguous	RLIISDRAHLVFDFHQAVDGLQEVQR	[K].RLIISDRAHLVFDFHQAVDGLQEVQR.[Q]			1.16473	1	1	1	P28650	P28650 [127-152]			Adenylosuccinate synthetase isozyme 1 OS=Mus musculus OX=10090 GN=Adss1 PE=1 SV=2	P28650	2	3062.63	26																			No Quan Values	n/a	High	n/a	n/a	High	n/a	High	n/a	High		5		0.2879		0		1		1		1		613.332		1.36		0.00083		66.7024		6.03755e-05		6.47324e-05		1.16473	4.62			0.00232995	0.000222717
FALSE		High	Unambiguous	ATLELTHNWGTEDDETQSYHNGNSDPRGFGHIGIAVPDVYSACK	[K].ATLELTHNWGTEDDETQSYHNGNSDPRGFGHIGIAVPDVYSACK.[R]			1.4611	1	1	2	Q9CPU0	Q9CPU0 [97-140]			Lactoylglutathione lyase OS=Mus musculus OX=10090 GN=Glo1 PE=1 SV=3	Q9CPU0	1	4802.18	44																			No Quan Values	n/a	High	High	n/a	High	High	High	n/a	High		5		0.5116		0		1		1		1		961.24		-2.33		-0.00224		67.9282		6.03755e-05		1.73485e-06		1.4611	2.15			0.000457556	0.000222717
FALSE		High	Unambiguous	EEVKEVYMGNVIQGGEGQAPTRQATLGAGLPISTPCTTVNK	[K].EEVKEVYMGNVIQGGEGQAPTRQATLGAGLPISTPCTTVNK.[V]			3.02901	1	1	1	Q8QZT1	Q8QZT1 [81-121]			Acetyl-CoA acetyltransferase, mitochondrial OS=Mus musculus OX=10090 GN=Acat1 PE=1 SV=1	Q8QZT1	2	4244.13	41																			No Quan Values	n/a	High	n/a	n/a	High	n/a	High	n/a	High		4		0.6856		0		1		1		1		1061.79		1.12		0.00118		66.7919		6.03755e-05		7.8808e-15		3.02901	6.33			8.2338e-08	0.000222717
FALSE		High	Unambiguous	YQLDPTASISAKVNNSSLIGVGYTQTLRPGVK	[K].YQLDPTASISAKVNNSSLIGVGYTQTLRPGVK.[L]			1.46677	1	2	1	Q60930	Q60930 [237-268]			Voltage-dependent anion-selective channel protein 2 OS=Mus musculus OX=10090 GN=Vdac2 PE=1 SV=2	G3UX26; Q60930	1	3377.81	32																			No Quan Values	n/a	High	n/a	n/a	High	n/a	High	n/a	High		4		0.4541		0		1		1		1		845.207		-0.19		-0.00016		66.7941		6.03755e-05		1.61849e-06		1.46677	4.47			0.000443514	0.000222717
FALSE		High	Unambiguous	VEEEVINDQALQALSDSLGTRQPDPPSHVSQAEQVK	[K].VEEEVINDQALQALSDSLGTRQPDPPSHVSQAEQVK.[E]			3.40752	2	10	1	Q8CE04; P51125	Q8CE04 [278-313]; P51125 [361-396]			Calpastatin OS=Mus musculus OX=10090 GN=Cast PE=1 SV=1 Calpastatin OS=Mus musculus OX=10090 GN=Cast PE=1 SV=2	Q8CE04; P51125-7; A0A338P6J9; Q921U7; P51125-6; Q8C281; Q8CE80; P51125; P51125-3; P51125-2	1	3914.94	36	100	26.81	3	70.9	105.3	123.8	2.58194e+06	3465911	4.05394e+06	2.58194e+06	3.83217e+06	4.50466e+06	Det	Det	Det	1	1	1	Shared	Peak Found	High	Peak Found	Peak Found	High	Peak Found	High	n/a	High		4		0.6997		0		1		1		1		979.487		-3.02		-0.00296		66.9632		6.03755e-05		6.30512e-16		3.40752	6.46			1.02695e-08	0.000222717	67.51
FALSE		High	Unambiguous	VNTNYRPGLPFSGQVLLVDEK	[K].VNTNYRPGLPFSGQVLLVDEK.[G]			3.09207	1	1	1	Q61838	Q61838 [354-374]			Pregnancy zone protein OS=Mus musculus OX=10090 GN=Pzp PE=1 SV=3	Q61838	0	2346.25	21																			No Quan Values	n/a	High	n/a	n/a	High	n/a	High	n/a	High		3		0.6758		0		1		1		1		782.751		-3.4		-0.00266		66.993		6.03755e-05		3.63902e-15		3.09207	5.83			5.82083e-08	0.000222717
FALSE		High	Selected	GVGSSMAQLLTCAAQGNEHYTGVAAR	[K].GVGSSMAQLLTCAAQGNEHYTGVAAR.[E]			4.90039	1	4	1	A0A1L1SQ51	A0A1L1SQ51 [1101-1126]			Talin 2 OS=Mus musculus OX=10090 GN=Tln2 PE=1 SV=1	Q71LX4; A0A1L1SRI1; A0A1L1SQ51; E9PUM4	0	2592.23	26																			No Quan Values	n/a	High	n/a	n/a	High	n/a	High	n/a	High		3		0.7694		0		1		1		1		864.746		-2.76		-0.00239		67.0634		6.03755e-05		6.30512e-16		4.90039	6.33			2.79202e-12	0.000222717
FALSE		High	Unambiguous	NSLCPSGGNILTPLLQQDCHQK	[R].NSLCPSGGNILTPLLQQDCHQK.[I]			1.69944	1	1	1	P35762	P35762 [172-193]			CD81 antigen OS=Mus musculus OX=10090 GN=Cd81 PE=1 SV=2	P35762	0	2366.16	22	100	122.3	3	48.5	239.6	11.9		1198857		268262	1.32554e+06	65729.2	Imp	Det	Imp		1			n/a	High	n/a	n/a	High	n/a	High	n/a	High		3		0.6016		0		1		1		1		789.39		-1.39		-0.00109		67.2092		6.03755e-05		9.35766e-08		1.69944	2.51			0.000123386	0.000222717	67.29
FALSE		High	Unambiguous	SALQSINEWASQTTDGKLPEVTK	[R].SALQSINEWASQTTDGKLPEVTK.[D]			2.13638	1	2	2	P19324	P19324 [167-189]			Serpin H1 OS=Mus musculus OX=10090 GN=Serpinh1 PE=1 SV=3	A0A140LHR4; P19324	1	2503.27	23	100	69.99	3	24	161.7	114.3		885490	622932	145034	979063	692189	Imp	Det	Det		1	1		n/a	High	High	n/a	High	High	High	n/a	High		3		0.6925		0		1		1		1		835.092		-2.98		-0.00249		68.5617		6.03755e-05		4.42804e-10		2.13638	3.22			1.11587e-05	0.000222717	67.68
FALSE		High	Unambiguous	EEEENESFGLSREYEELIKLK	[K].EEEENESFGLSREYEELIKLK.[R]			1.86589	1	5	3	A0A0G2JEX1	A0A0G2JEX1 [413-433]			Nexilin OS=Mus musculus OX=10090 GN=Nexn PE=1 SV=1	A0A0G2JEX1; Q7TPW1; A0A0G2JG59; A0A0G2JFD8; A0A0G2JGI1	2	2571.25	21	100	33.47	3	75.8	86	138.2	686953	704997	1.12722e+06	686953	779497	1.25255e+06	Det	Det	Det	1	1	1		Peak Found	High	High	Peak Found	High	High	High	n/a	High		4		0.5489		0		1		1		1		643.562		-7.78		-0.005		67.2473		6.03755e-05		1.21767e-08		1.86589	2.66			4.93963e-05	0.000222717	67.79
FALSE		High	Unambiguous	DRVLEELHKAEDSLLAADETAAK	[R].DRVLEELHKAEDSLLAADETAAK.[LA]			2.19365	1	3	3	F8WID5	F8WID5 [58-80]			Tropomyosin 1, alpha OS=Mus musculus OX=10090 GN=Tpm1 PE=1 SV=1	F8WID5; E9Q448; B7ZNL3	2	2524.29	23	100	74.94	3	14.7	130.1	155.2		1.88624e+06	2.23914e+06	235493	2.08557e+06	2.48809e+06	Imp	Det	Det		2	1		n/a	High	High	n/a	High	High	High	n/a	High		4		0.469		0		1		1		1		631.827		-0.36		-0.00023		69.1043		6.03755e-05		2.19532e-10		2.19365	4.52			8.14371e-06	0.000222717	68.16
FALSE		High	Unambiguous	VLTPTQVMNRPSSISWDGLDPGK	[K].VLTPTQVMNRPSSISWDGLDPGK.[L]			2.69424	1	3	3	D3Z1V4	D3Z1V4 [40-62]			Phosphatidylethanolamine binding protein 1 OS=Mus musculus OX=10090 GN=Pebp1 PE=1 SV=1	D6RHS6; D3Z1V4; P70296	0	2498.27	23	100	89.78	3	17.2	87.4	195.4		558825	1.24258e+06	121304	617879	1.38073e+06	Imp	Det	Det		2	1		n/a	High	High	n/a	High	High	High	n/a	High		3		0.6084		0		1		1		1		833.429		0.28		0.00024		68.3606		6.03755e-05		4.76295e-13		2.69424	3.32			5.19014e-07	0.000222717	68
FALSE		High	Unambiguous	HTGPGILSMANAGPNTNGSQFFICTAK	[K].HTGPGILSMANAGPNTNGSQFFICTAK.[T]			4.72082	1	2	3	P17742	P17742 [92-118]			Peptidyl-prolyl cis-trans isomerase A OS=Mus musculus OX=10090 GN=Ppia PE=1 SV=2	P17742; A0A1L1SST0	0	2734.31	27	100	51.13	3	85.8	156.7	57.4	3.13665e+06	5180482	1.88954e+06	3.13665e+06	5.72792e+06	2.09961e+06	Det	Det	Det	1	1	1		Peak Found	High	High	Peak Found	High	High	High	n/a	High		3		0.7678		0		1		1		1		912.107		-0.5		-0.00046		71.204		6.03755e-05		6.30512e-16		4.72082	5.77			7.49567e-12	0.000222717	70.92
FALSE		High	Unambiguous	GDVDVSIPNIEGDLKGPSLDIKSPK	[K].GDVDVSIPNIEGDLKGPSLDIKSPK.[L]			3.38443	1	1	4	E9Q616	E9Q616 [2963-2987]			AHNAK nucleoprotein (desmoyokin) OS=Mus musculus OX=10090 GN=Ahnak PE=1 SV=1	E9Q616	2	2593.37	25	100	110.27	3	2.8	77.4	219.8		2.39505e+06	6.76536e+06	94288.6	2.64815e+06	7.51753e+06	Imp	Det	Det		2	2		n/a	High	High	n/a	High	High	High	n/a	High		4		0.676		0		1		1		1		649.099		0.76		0.00049		68.4339		6.03755e-05		6.30512e-16		3.38443	6.08			1.166e-08	0.000222717	68.28
FALSE		High	Unambiguous	VEQVLSLEPQHELKFRGPFTDVVTTNLK	[K].VEQVLSLEPQHELKFRGPFTDVVTTNLK.[L]			2.03122	1	2	2	Q8BH80	Q8BH80 [4-31]			Vesicle-associated membrane protein, associated protein B and C OS=Mus musculus OX=10090 GN=Vapb PE=1 SV=1	Q9QY76; Q8BH80	2	3224.73	28	100	38.15	3	143.9	81.3	74.8	3.24107e+06	1.65713e+06	1.51576e+06	3.24107e+06	1.83225e+06	1.68428e+06	Det	Det	Det	1	2	1		Peak Found	High	High	Peak Found	High	High	High	n/a	High		5		0.6502		0		1		1		1		645.754		2.79		0.0018		69.2268		6.03755e-05		1.60625e-09		2.03122	5.86			1.98972e-05	0.000222717	68.43
FALSE		High	Unambiguous	AHGGYSVFAGVGERTREGNDLYHEMIESGVINLK	[K].AHGGYSVFAGVGERTREGNDLYHEMIESGVINLK.[D]			2.25394	1	1	3	P56480	P56480 [226-259]			ATP synthase subunit beta, mitochondrial OS=Mus musculus OX=10090 GN=Atp5f1b PE=1 SV=2	P56480	2	3705.81	34	100	11.17	3	102.9	109.4	87.7	1.77913e+06	1.71142e+06	1.3641e+06	1.77913e+06	1.89227e+06	1.51576e+06	Det	Det	Det	1	1	1		Peak Found	High	High	Peak Found	High	High	High	n/a	High		5		0.6412		0		1		1		1		741.971		4.4		0.00326		69.9597		6.03755e-05		1.04881e-10		2.25394	3.93			5.84547e-06	0.000222717	68.51
FALSE		High	Selected	SNTSPEELGPLANQLTSDYGR	[K].SNTSPEELGPLANQLTSDYGR.[L]			1.41041	1	1	1	P26039	P26039 [1875-1895]			Talin-1 OS=Mus musculus OX=10090 GN=Tln1 PE=1 SV=2	P26039	0	2249.07	21																			No Quan Values	n/a	High	n/a	n/a	High	n/a	High	n/a	High		2		0.6337		0		1		1		1		1125.04		-1.29		-0.00145		68.3792		6.03755e-05		3.22743e-06		1.41041	2.02			0.000604584	0.000222717
FALSE		High	Unambiguous	REPDSNVIVVDWLYRAQQHYPVSAGYTK	[K].REPDSNVIVVDWLYRAQQHYPVSAGYTK.[L]			1.5169	1	1	1	P11152	P11152 [102-129]			Lipoprotein lipase OS=Mus musculus OX=10090 GN=Lpl PE=1 SV=3	P11152	2	3291.65	28	100	74.8	3	34.5	181.5	84		428361		90070.8	473627	219072	Imp	Det	Imp		1			n/a	High	n/a	n/a	High	n/a	High	n/a	High		4		0.492		0		1		1		1		823.67		1.38		0.00113		68.5061		6.03755e-05		8.75854e-07		1.5169	2.5			0.000336675	0.000222717	68.61
FALSE		High	Selected	SELGSGLPLPSMSTSEVLRPEPK	[K].SELGSGLPLPSMSTSEVLRPEPK.[L]			3.3934	1	1	2	E9QLJ0	E9QLJ0 [1504-1526]			Cardiomyopathy associated 5 OS=Mus musculus OX=10090 GN=Cmya5 PE=1 SV=1	E9QLJ0	0	2411.25	23	100	84.38	3	80	27.4	192.6	429231		930293	429231	147257	1.03372e+06	Det	Imp	Det	1		1		Peak Found	High	High	Peak Found	High	High	High	n/a	High		3		0.6559		0		1		1		1		804.423		2.14		0.00172		69.0853		6.03755e-05		6.30512e-16		3.3934	4.04			1.10988e-08	0.000222717	69.65
FALSE		High	Unambiguous	SEDYAFPTYADRRDYPLPDVAHVTMLSASQK	[K].SEDYAFPTYADRRDYPLPDVAHVTMLSASQK.[A]			3.17771	1	1	1	P19783	P19783 [30-60]			Cytochrome c oxidase subunit 4 isoform 1, mitochondrial OS=Mus musculus OX=10090 GN=Cox4i1 PE=1 SV=2	P19783	2	3543.68	31	100	149.29	3	15.4	272.4	12.2		2.71151e+06		169202	2.99804e+06	134794	Imp	Det	Imp		1			n/a	High	n/a	n/a	High	n/a	High	n/a	High		4		0.671		0		1		1		1		886.675		-1.46		-0.00129		68.9194		6.03755e-05		1.27447e-15		3.17771	3.86			3.63445e-08	0.000222717	69
FALSE		High	Unambiguous	HHLIINEATLEDAGHYAVRTSGGQSLAELIVQEK	[K].HHLIINEATLEDAGHYAVRTSGGQSLAELIVQEK.[K]			4.27862	1	4	2	Q3UIK0	Q3UIK0 [514-547]			Myosin binding protein C, cardiac OS=Mus musculus OX=10090 GN=Mybpc3 PE=1 SV=1	O70468; E9Q9T8; Q3UIK0; Q3TF37	1	3699.91	34	100	126.49	3	18.8	35.4	245.7		280453	1.93644e+06	164932	310089	2.15173e+06	Imp	Det	Det		1	1		n/a	High	High	n/a	High	High	High	n/a	High		4		0.6746		0		1		1		1		925.732		-0.67		-0.00062		68.992		6.03755e-05		6.30512e-16		4.27862	6.33			8.5306e-11	0.000222717	70.01
FALSE		High	Unambiguous	RALSPEMHAITSEWISLTVGVPGRR	[R].RALSPEMHAITSEWISLTVGVPGRR.[S]			4.10692	1	2	1	A0A668KL65	A0A668KL65 [651-675]			Sorbin and SH3 domain containing 1 (Fragment) OS=Mus musculus OX=10090 GN=Sorbs1 PE=1 SV=1	A0A668KL65; A0A5F8MPJ2	2	2763.47	25	100	56.18	3	87.3	161.4	51.2	1.06427e+06	1.7796e+06	562126	1.06427e+06	1.96765e+06	624624	Det	Det	Det	1	1	1		Peak Found	High	Peak Found	Peak Found	High	Peak Found	High	n/a	High		4		0.6774		0		1		1		1		691.626		3.68		0.00254		69.0195		6.03755e-05		6.30512e-16		4.10692	7.13			2.19318e-10	0.000222717	69.18
FALSE		High	Unambiguous	DLAVDSASPVYQAVIKTQSKPEDEADEWAR	[K].DLAVDSASPVYQAVIKTQSKPEDEADEWAR.[R]			3.55161	2	7	1	Q9JKS4-3; Q9JKS4-6	Q9JKS4-3 [233-262]; Q9JKS4-6 [194-223]			Isoform 3 of LIM domain-binding protein 3 OS=Mus musculus OX=10090 GN=Ldb3 Isoform 6 of LIM domain-binding protein 3 OS=Mus musculus OX=10090 GN=Ldb3	Q9JKS4-3; E9PYJ9; Q9JKS4-6; Q9JKS4; Q9JKS4-5; Q9JKS4-4; Q9JKS4-2	1	3318.61	30																			No Quan Values	n/a	High	n/a	n/a	High	n/a	High	n/a	High		4		0.714		0		1		1		1		830.405		-4.23		-0.00351		69.0217		6.03755e-05		6.30512e-16		3.55161	5.7			4.64944e-09	0.000222717
FALSE		High	Unambiguous	VDIKAPDVQLNAPDVDVHGPEWNLK	[K].VDIKAPDVQLNAPDVDVHGPEWNLK.[M]			4.08967	1	1	2	E9Q616	E9Q616 [3177-3201]			AHNAK nucleoprotein (desmoyokin) OS=Mus musculus OX=10090 GN=Ahnak PE=1 SV=1	E9Q616	1	2769.42	25	100	61.65	3	35.4	106.3	158.3	718485	1.95001e+06	2888085	718485	2.15607e+06	3.20918e+06	Det	Det	Det	1	1	1		Peak Found	High	High	Peak Found	High	High	High	n/a	High		4		0.5565		0		1		1		1		693.11		-0.85		-0.00059		69.1382		6.03755e-05		6.30512e-16		3.41689	6.2			2.41143e-10	0.000222717	69.32
FALSE		High	Unambiguous	RTPQNVPYQDLPHLVNADGQYLFCR	[R].RTPQNVPYQDLPHLVNADGQYLFCR.[Y]			2.10662	1	6	1	D3YYS6	D3YYS6 [9-33]			Monoglyceride lipase OS=Mus musculus OX=10090 GN=Mgll PE=1 SV=1	O35678-2; D3YYS6; O35678; Q3UFN1; E9Q3B9; A0A0N4SUZ2	1	2944.45	25																			No Quan Values	n/a	High	n/a	n/a	High	n/a	High	n/a	High		4		0.6242		0		1		1		1		736.866		-4.04		-0.00298		69.2805		6.03755e-05		6.37628e-10		2.10662	4.63			1.31431e-05	0.000222717
FALSE		High	Unambiguous	RFTVELPDCSLTHFVLGDATDHRDAR	[R].RFTVELPDCSLTHFVLGDATDHRDAR.[L]			1.75439	1	1	1	Q3U5Q7	Q3U5Q7 [36-61]			UMP-CMP kinase 2, mitochondrial OS=Mus musculus OX=10090 GN=Cmpk2 PE=1 SV=2	Q3U5Q7	2	2971.45	26	100	49.17	3	119.1	136.8	44.2	500781	520290		500781	575272	185689	Det	Det	Imp	1	1			Peak Found	High	n/a	Peak Found	High	n/a	High	n/a	High		5		0.6313		0		1		1		1		595.096		0.41		0.00025		69.3269		6.03755e-05		4.77296e-08		1.75439	3.96			9.12047e-05	0.000222717	68.95
FALSE		High	Unambiguous	FAPLHSMNDLRVPFIRDNLLK	[K].FAPLHSMNDLRVPFIRDNLLK.[T]			1.69727	1	1	3	Q8BMS4	Q8BMS4 [115-135]			Ubiquinone biosynthesis O-methyltransferase, mitochondrial OS=Mus musculus OX=10090 GN=Coq3 PE=1 SV=1	Q8BMS4	2	2496.35	21	100	92.89	3	5.5	103.2	191.2		2.06855e+06	3.81422e+06	122939	2.28714e+06	4.23828e+06	Imp	Det	Det		2	1		n/a	High	High	n/a	High	High	High	n/a	High		3		0.5519		0		1		1		1		832.792		3.39		0.00282		69.9212		6.03755e-05		9.61026e-08		1.69727	3.08			0.000124867	0.000222717	70.52
FALSE		High	Unambiguous	TALAMGADRGIHVEIPGAQAESLGPLQVAR	[R].TALAMGADRGIHVEIPGAQAESLGPLQVAR.[V]			4.51333	1	5	3	Q9DCW4	Q9DCW4 [77-106]			Electron transfer flavoprotein subunit beta OS=Mus musculus OX=10090 GN=Etfb PE=1 SV=3	A0A0N4SVE0; A0A0N4SWE9; A0A0U1RNP5; A0A0U1RNR3; Q9DCW4	1	3028.6	30	100	57.26	3	118.5	35.8	145.7	2.65676e+06	725043	2938972	2.65676e+06	801661	3.26573e+06	Det	Det	Det	1	1	1		Peak Found	High	High	Peak Found	High	High	High	n/a	High		4		0.6742		0		1		1		1		757.901		-5.79		-0.00439		69.9485		6.03755e-05		6.30512e-16		4.51333	7.12			2.34632e-11	0.000222717	70.06
FALSE		High	Unambiguous	NVKGKQEAHFSLVHYAGTVDYNIMGWLEK	[R].NVKGKQEAHFSLVHYAGTVDYNIMGWLEK.[N]			1.95297	1	1	1	Q02566	Q02566 [569-597]			Myosin-6 OS=Mus musculus OX=10090 GN=Myh6 PE=1 SV=2	Q02566	2	3334.67	29																			No Quan Values	n/a	High	n/a	n/a	High	n/a	High	n/a	High		4		0.422		0		1		1		1		834.422		-0.05		-4e-05		69.9551		6.03755e-05		4.18942e-09		1.95297	2.82			3.05984e-05	0.000222717
FALSE		High	Unambiguous	DLYANNVLSGGTTMYPGIADRMQK	[K].DLYANNVLSGGTTMYPGIADRMQK.[E]			3.9721	1	3	2	P62737	P62737 [294-317]			Actin, aortic smooth muscle OS=Mus musculus OX=10090 GN=Acta2 PE=1 SV=1	P63268; P62737; P68033	1	2615.26	24	100	20.85	3	115.5	108.2	76.3	1.27747e+06	1.08214e+06	759319	1.27747e+06	1.19649e+06	843740	Det	Det	Det	1	1	1		Peak Found	High	High	Peak Found	High	High	High	n/a	High		3		0.757		0		1		1		1		872.425		0.06		5e-05		70.6554		6.03755e-05		6.30512e-16		3.9721	5.02			4.60346e-10	0.000222717	70.52
FALSE		High	Unambiguous	VEIIANDQGNRTTPSYVAFTDTERLIGDAAK	[K].VEIIANDQGNRTTPSYVAFTDTERLIGDAAK.[N]			3.76687	3	7	2	P63017; P17879; P17156	P63017 [26-56]; P17879 [26-56]; P17156 [27-57]			Heat shock cognate 71 kDa protein OS=Mus musculus OX=10090 GN=Hspa8 PE=1 SV=1 Heat shock 70 kDa protein 1B OS=Mus musculus OX=10090 GN=Hspa1b PE=1 SV=3 Heat shock-related 70 kDa protein 2 OS=Mus musculus OX=10090 GN=Hspa2 PE=1 SV=2	Q61696; D3Z5E2; P63017; P16627; Q504P4; P17879; P17156	2	3365.7	31	100	29.18	3	125.1	106.9	68	10473950	8098285	5121858	10473950	8.95406e+06	5.69131e+06	Det	Det	Det	1	1	1	Shared	Peak Found	High	High	Peak Found	High	High	High	n/a	High		4		0.6583		0		1		1		1		842.177		-3.12		-0.00262		70.9455		6.03755e-05		6.30512e-16		3.76687	6.79			1.4232e-09	0.000222717	71.16
FALSE		High	Unambiguous	LTHSGIFTLYSYRDPNSIETLQSFGK	[K].LTHSGIFTLYSYRDPNSIETLQSFGK.[A]			1.75144	1	3	1	Q8K411	Q8K411 [911-936]			Presequence protease, mitochondrial OS=Mus musculus OX=10090 GN=Pitrm1 PE=1 SV=1	Q8K411-2; Q8K411-3; Q8K411	1	2974.49	26																			No Quan Values	n/a	High	n/a	n/a	High	n/a	High	n/a	High		4		0.5373		0		1		1		1		744.38		0.84		0.00063		70.9829		6.03755e-05		4.94889e-08		1.75144	4.56			9.26965e-05	0.000222717
FALSE		High	Unambiguous	ALSLARALEEAMEQK	[K].ALSLARALEEAMEQK.[A]			1.65078	1	1	1	Q8VDD5	Q8VDD5 [1478-1492]			Myosin-9 OS=Mus musculus OX=10090 GN=Myh9 PE=1 SV=4	Q8VDD5	1	1659.87	15																			No Quan Values	n/a	High	n/a	n/a	High	n/a	High	n/a	High		2		0.5966		0		1		1		1		830.434		-7.61		-0.00632		70.9915		6.03755e-05		1.69874e-07		1.65078	2.33			0.000161244	0.000222717
FALSE		High	Selected	ANHVNVPDCAFTVTDLVEGGK	[K].ANHVNVPDCAFTVTDLVEGGK.[Y]			1.23926	1	6	1	A0A5K1VVQ9	A0A5K1VVQ9 [22237-22257]			Titin OS=Mus musculus OX=10090 GN=Ttn PE=1 SV=1	E9Q8K5; A2ASS6; A0A5K1VVQ9; A0A5K1VVQ1; A2ASS6-2; E9Q8N1	0	2186.05	21																			No Quan Values	n/a	High	n/a	n/a	High	n/a	High	n/a	High		3		0.5247		0		1		1		1		729.362		7.72		0.00562		71.0173		6.03755e-05		2.61627e-05		1.23926	3.24			0.00154801	0.000222717
FALSE		High	Selected	DLEALMLDRSFVGKQFSANDK	[K].DLEALMLDRSFVGKQFSANDK.[V]			1.82008	1	2	1	Q9D0F9	Q9D0F9 [444-464]			Phosphoglucomutase-1 OS=Mus musculus OX=10090 GN=Pgm1 PE=1 SV=4	A2CEK3; Q9D0F9	2	2384.19	21																			No Quan Values	n/a	High	n/a	n/a	High	n/a	High	n/a	High		3		0.386		0		1		1		1		795.4		-2.96		-0.00236		71.1834		6.03755e-05		2.13448e-08		1.82008	3.29			6.35499e-05	0.000222717
FALSE		High	Unambiguous	RGGGSVVIVGSVAGFTRFPSLGPYNVSK	[K].RGGGSVVIVGSVAGFTRFPSLGPYNVSK.[T]			2.89807	1	1	1	Q99LB2	Q99LB2 [160-187]			Dehydrogenase/reductase SDR family member 4 OS=Mus musculus OX=10090 GN=Dhrs4 PE=1 SV=3	Q99LB2	2	2808.52	28	100	47.16	3	117.3	136.1	46.6	2468489	2.59109e+06	883467	2468489	2.8649e+06	981691	Det	Det	Det	1	1	1		Peak Found	High	Peak Found	Peak Found	High	Peak Found	High	n/a	High		4		0.661		0		1		1		1		702.883		-1.47		-0.00104		71.3651		6.03755e-05		3.91974e-14		2.89807	6.43			1.69178e-07	0.000222717	71.49
FALSE		High	Unambiguous	IRNNDPDTTEVNLNNIENITTQTLSR	[K].IRNNDPDTTEVNLNNIENITTQTLSR.[F]			3.07409	1	1	1	Q3UHZ5	Q3UHZ5 [213-238]			Leiomodin-2 OS=Mus musculus OX=10090 GN=Lmod2 PE=1 SV=1	Q3UHZ5	1	2985.49	26	100	70.21	3	84.2	176.8	39.1	401921	763365		401921	844032	186485	Det	Det	Imp	1	1			Peak Found	High	n/a	Peak Found	High	n/a	High	n/a	High		3		0.7671		0		1		1		1		995.833		-1.38		-0.00137		71.5531		6.03755e-05		4.53595e-15		3.07409	4.25			6.42583e-08	0.000222717	71.69
FALSE		High	Selected	NKPEDYQGGRTGEAIVDAALSALR	[K].NKPEDYQGGRTGEAIVDAALSALR.[Q]			1.15723	1	3	1	Q3TML0	Q3TML0 [114-137]			Protein disulfide-isomerase A6 OS=Mus musculus OX=10090 GN=Pdia6 PE=1 SV=1	Q3TML0; Q922R8; F7DBQ0	1	2531.28	24																			No Quan Values	n/a	High	n/a	n/a	High	n/a	High	n/a	High		3		0.4842		0		1		1		1		844.432		-1.7		-0.00143		71.6913		6.03755e-05		7.08843e-05		1.15723	2.21			0.00242775	0.000222717
FALSE		High	Unambiguous	GPLPLSSQHRGDTDQASNILASFGLSAR	[R].GPLPLSSQHRGDTDQASNILASFGLSAR.[D]			1.98381	1	3	1	Q8K310	Q8K310 [93-120]			Matrin-3 OS=Mus musculus OX=10090 GN=Matr3 PE=1 SV=1	A0A494B9B1; A0A494BAZ2; Q8K310	1	2895.47	28	100	49.89	3	59.9	84.2	155.9	388408	494062	909634	388408	546271	1.01077e+06	Det	Det	Det	1	1	1		Peak Found	High	Peak Found	Peak Found	High	Peak Found	High	n/a	High		4		0.536		0		1		1		1		724.627		4.94		0.00358		71.8354		6.03755e-05		2.8713e-09		1.98381	5			2.58247e-05	0.000222717	71.95
FALSE		High	Unambiguous	EVAGLRQLLLESQSQLDEAK	[K].EVAGLRQLLLESQSQLDEAK.[S]			2.0932	1	2	1	Q99PL5	Q99PL5 [1421-1440]			Ribosome-binding protein 1 OS=Mus musculus OX=10090 GN=Rrbp1 PE=1 SV=2	A2AVJ7; Q99PL5	1	2227.19	20																			No Quan Values	n/a	High	n/a	n/a	High	n/a	High	n/a	High		3		0.6655		0		1		1		1		743.074		6.05		0.00449		72.0948		6.03755e-05		7.51651e-10		2.0932	5.59			1.41498e-05	0.000222717
FALSE		High	Unambiguous	NLQHHDYNTYTFLDLNLDLSK	[K].NLQHHDYNTYTFLDLNLDLSK.[F]			2.6543	2	2	3	Q3U422; Q8BK30	Q3U422 [433-453]; Q8BK30 [69-89]			NADH dehydrogenase [ubiquinone] flavoprotein 3, mitochondrial OS=Mus musculus OX=10090 GN=Ndufv3 PE=1 SV=1 NADH dehydrogenase [ubiquinone] flavoprotein 3, mitochondrial OS=Mus musculus OX=10090 GN=Ndufv3 PE=1 SV=1	Q3U422; Q8BK30	0	2564.24	21	100	100.07	3	13	77.7	209.3	794480	4310802	1.15542e+07	794480	4.76634e+06	1.28388e+07	Det	Det	Det	1	1	2	Shared	Peak Found	High	High	Peak Found	High	High	High	n/a	High		4		0.5725		0		1		1		1		641.815		-1.47		-0.00094		72.5326		6.03755e-05		7.76954e-13		2.6543	5.17			6.46507e-07	0.000222717	72.31
FALSE		High	Selected	EVQTNDLKEVVNKLIPDSIGK	[R].EVQTNDLKEVVNKLIPDSIGK.[D]			1.47897	1	1	1	P97351	P97351 [175-195]			Small ribosomal subunit protein eS1 OS=Mus musculus OX=10090 GN=Rps3a PE=1 SV=3	P97351	2	2339.28	21	100	73.22	3	73.9	182.7	43.4	430846	963296		430846	1.06509e+06	253086	Det	Det	Imp	1	1			Peak Found	High	n/a	Peak Found	High	n/a	High	n/a	High		3		0.6023		0		1		1		1		780.433		0.79		0.00061		72.2455		6.03755e-05		1.39374e-06		1.47897	3.52			0.000414742	0.000222717	72.33
FALSE		High	Unambiguous	EVDIGIPDATGRLEILQIHTK	[R].EVDIGIPDATGRLEILQIHTK.[N]			1.52877	1	1	3	Q01853	Q01853 [366-386]			Transitional endoplasmic reticulum ATPase OS=Mus musculus OX=10090 GN=Vcp PE=1 SV=4	Q01853	1	2318.27	21	100	59.7	3	63.1	68.1	168.9	863092	842345	2.07979e+06	863092	931359	2.31102e+06	Det	Det	Det	1	1	1		Peak Found	High	High	Peak Found	High	High	High	n/a	High		4		0.4872		0		1		1		1		580.325		2.81		0.00163		72.269		6.03755e-05		7.57338e-07		1.52877	3.92			0.000315403	0.000222717	72.4
FALSE		High	Unambiguous	YKPAPLATLPSTLDPAEYDVSPETR	[K].YKPAPLATLPSTLDPAEYDVSPETR.[R]			2.57538	1	1	2	Q9CQC7	Q9CQC7 [6-30]			NADH dehydrogenase [ubiquinone] 1 beta subcomplex subunit 4 OS=Mus musculus OX=10090 GN=Ndufb4 PE=1 SV=3	Q9CQC7	0	2731.38	25	100	55.29	3	36.6	124.8	138.6	4.04984e+06	12472397	13779613	4.04984e+06	1.37904e+07	1.53116e+07	Det	Det	Det	1	1	1		Peak Found	High	Peak Found	Peak Found	High	Peak Found	High	n/a	High		3		0.7457		0		1		1		1		911.134		1.55		0.00141		72.8538		6.03755e-05		2.04328e-12		2.57538	5.19			9.97859e-07	0.000222717	72.76
FALSE		High	Unambiguous	TAELSLDQFHDKTPYTIMFGPDK	[K].TAELSLDQFHDKTPYTIMFGPDK.[C]			2.31	1	1	1	P35564	P35564 [172-194]			Calnexin OS=Mus musculus OX=10090 GN=Canx PE=1 SV=1	P35564	1	2654.28	23	100	147	3	7.3	269.5	23.2		821324		24680.2	908116	78110	Imp	Det	Imp		1			n/a	High	n/a	n/a	High	n/a	High	n/a	High		3		0.6964		0		1		1		1		885.438		6.95		0.00615		72.5295		6.03755e-05		5.27702e-11		2.31	3.36			4.29457e-06	0.000222717	72.73
FALSE		High	Selected	LEGPHLSLKGPGVDLPSVDLSMPK	[K].LEGPHLSLKGPGVDLPSVDLSMPK.[V]			2.03711	1	1	2	E9Q616	E9Q616 [5053-5076]			AHNAK nucleoprotein (desmoyokin) OS=Mus musculus OX=10090 GN=Ahnak PE=1 SV=1	E9Q616	1	2486.33	24	100	103.59	3	0.3	92.6	207.1		2.28931e+06	5096984	8932.13	2.53123e+06	5.66367e+06	Imp	Det	Det		1	1		n/a	High	High	n/a	High	High	High	n/a	High		4		0.5935		0		1		1		1		622.34		1.59		0.00099		72.6092		6.03755e-05		1.49427e-09		2.03711	5.56			1.9263e-05	0.000222717	72.78
FALSE		High	Unambiguous	VKGDVDLALPNVEGDLKGPEIDIEGPEGK	[K].VKGDVDLALPNVEGDLKGPEIDIEGPEGK.[L]			2.74278	1	1	1	E9Q616	E9Q616 [4251-4279]			AHNAK nucleoprotein (desmoyokin) OS=Mus musculus OX=10090 GN=Ahnak PE=1 SV=1	E9Q616	2	3003.55	29	100	65.29	3	25.1	144.9	130		365325	326258	69961.7	403930	362531	Imp	Det	Det		1	1		n/a	High	Peak Found	n/a	High	Peak Found	High	n/a	High		3		0.7527		0		1		1		1		1001.85		-0.9		-0.0009		72.6309		6.03755e-05		2.62765e-13		2.74278	3.68			3.97415e-07	0.000222717	72.66
FALSE		High	Selected	LFQTEPLCAIQDAEGTIHEVK	[K].LFQTEPLCAIQDAEGTIHEVK.[A]			1.87018	1	3	1	A0A571BDS0	A0A571BDS0 [234-254]			Xin actin-binding repeat containing 1 OS=Mus musculus OX=10090 GN=Xirp1 PE=1 SV=2	A0A571BDS0; O70373; E9QQ93	0	2342.17	21	100	84.04	3	26.9	191.8	81.4		384763		59563.8	425423	180448	Imp	Det	Imp		1			n/a	High	n/a	n/a	High	n/a	High	n/a	High		3		0.6064		0		1		1		1		781.389		-6.8		-0.00531		72.7507		6.03755e-05		1.15522e-08		1.87018	4.09			4.82445e-05	0.000222717	73.13
FALSE		High	Unambiguous	IEASRNELHNLLDKPQLQGIPVLVLGNK	[K].IEASRNELHNLLDKPQLQGIPVLVLGNK.[R]			2.60362	1	2	1	Q9CQW2	Q9CQW2 [104-131]			ADP-ribosylation factor-like protein 8B OS=Mus musculus OX=10090 GN=Arl8b PE=1 SV=1	Q9CQW2; A0A0N4SVB8	1	3108.75	28	100	88.01	3	47.4	201.6	51		984587		255763	1.08863e+06	275609	Imp	Det	Imp		1			n/a	High	n/a	n/a	High	n/a	High	n/a	High		4		0.7623		0		1		1		1		777.946		2.72		0.00212		72.7572		6.03755e-05		1.44562e-12		2.60362	6.52			8.54318e-07	0.000222717	72.83
FALSE		High	Unambiguous	ELFEADPERFNNFSLNLNTNHGHILVDYSK	[R].ELFEADPERFNNFSLNLNTNHGHILVDYSK.[N]			3.26588	1	3	1	P06745	P06745 [28-57]			Glucose-6-phosphate isomerase OS=Mus musculus OX=10090 GN=Gpi PE=1 SV=4	P06745; A0A0U1RQ72; A0A0U1RP97	1	3533.71	30	100	86.54	3	3.9	124.3	171.8		1.98328e+06	2.72676e+06	68722.2	2.19286e+06	3.02992e+06	Imp	Det	Det		1	1		n/a	High	Peak Found	n/a	High	Peak Found	High	n/a	High		4		0.6676		0		1		1		1		884.183		0.94		0.00083		72.8433		6.03755e-05		6.30512e-16		3.26588	3.52			2.23795e-08	0.000222717	73.02
FALSE		High	Unambiguous	LLPRHLEIIYAINQRHLDHVAALFPGDVDR	[K].LLPRHLEIIYAINQRHLDHVAALFPGDVDR.[L]			2.53874	1	1	2	Q8CI94	Q8CI94 [396-425]			Glycogen phosphorylase, brain form OS=Mus musculus OX=10090 GN=Pygb PE=1 SV=3	Q8CI94	2	3491.9	30	100	111.07	3	35.8	228.3	35.9		1.17773e+06		204410	1.30218e+06	204894	Imp	Det	Imp		2			n/a	High	n/a	n/a	High	n/a	High	n/a	High		5		0.6379		0		1		1		1		699.19		5.1		0.00356		72.8686		6.03755e-05		3.2011e-12		2.53874	4.64			1.22062e-06	0.000222717	72.91
FALSE		High	Unambiguous	EITSHFQTTLTDIQTQIEQQSER	[K].EITSHFQTTLTDIQTQIEQQSER.[N]			2.32918	1	1	1	Q8VBT1	Q8VBT1 [248-270]			Beta-taxilin OS=Mus musculus OX=10090 GN=Txlnb PE=1 SV=2	Q8VBT1	0	2733.33	23	100	127.47	3	3.3	244.4	52.3		911653		13544.7	1.00799e+06	215561	Imp	Det	Imp		1			n/a	High	n/a	n/a	High	n/a	High	n/a	High		3		0.5804		0		1		1		1		911.782		-0.87		-0.00079		72.9916		6.03755e-05		4.17191e-11		2.32918	4.6			3.86464e-06	0.000222717	73.15
FALSE		High	Unambiguous	TMIQQGGSIVNVGSIIGLKGNVGQSAYSATK	[K].TMIQQGGSIVNVGSIIGLKGNVGQSAYSATK.[G]			3.79575	1	1	2	Q91VT4	Q91VT4 [121-151]			3-oxoacyl-[acyl-carrier-protein] reductase OS=Mus musculus OX=10090 GN=Cbr4 PE=1 SV=2	Q91VT4	1	3078.63	31	100	70.7	3	28.9	170.3	100.8		1.37083e+06	807882	257131	1.51569e+06	897703	Imp	Det	Det		1	1		n/a	High	High	n/a	High	High	High	n/a	High		3		0.78		0		1		1		1		1026.88		0.66		0.00068		73.0047		6.03755e-05		6.30512e-16		3.27627	4.5			1.21419e-09	0.000222717	73.16
FALSE		High	Unambiguous	DGGQYALVAACAAGGQGHAMIVEAYPK	[K].DGGQYALVAACAAGGQGHAMIVEAYPK.[-]			4.95277	1	1	2	Q99JY0	Q99JY0 [449-475]			Trifunctional enzyme subunit beta, mitochondrial OS=Mus musculus OX=10090 GN=Hadhb PE=1 SV=1	Q99JY0	0	2648.26	27																			No Quan Values	n/a	High	n/a	n/a	High	n/a	High	n/a	High		3		0.8038		0		1		1		1		883.428		3.99		0.00353		73.6086		6.03755e-05		6.30512e-16		4.95277	8			2.0932e-12	0.000222717
FALSE		High	Selected	HSLGDNDAHSIFQSVGINIFTNSK	[K].HSLGDNDAHSIFQSVGINIFTNSK.[I]			3.8225	1	1	4	Q61838	Q61838 [659-682]			Pregnancy zone protein OS=Mus musculus OX=10090 GN=Pzp PE=1 SV=3	Q61838	0	2601.27	24	100	38.61	3	68.8	143.2	88	5.69446e+06	10714610	6.55106e+06	5.69446e+06	1.18469e+07	7.27941e+06	Det	Det	Det	2	2	1		Peak Found	High	High	Peak Found	High	High	High	n/a	High		3		0.7769		0		1		1		1		867.759		-2.96		-0.00257		73.6277		6.03755e-05		6.30512e-16		3.31486	5.29			1.04808e-09	0.000222717	73.8
FALSE		High	Unambiguous	FAAATGATPIAGRFTPGTFTNQIQAAFREPR	[K].FAAATGATPIAGRFTPGTFTNQIQAAFREPR.[L]			1.72015	1	2	2	P14206	P14206 [90-120]			Small ribosomal subunit protein uS2 OS=Mus musculus OX=10090 GN=Rpsa PE=1 SV=4	P14206; A0A1L1SRW0	2	3265.69	31	100	60.39	3	48.6	166.5	84.9		493270		159168	545396	278046	Imp	Det	Imp		1			n/a	High	High	n/a	High	High	High	n/a	High		4		0.5583		0		1		1		1		817.176		-1.81		-0.00148		73.7756		6.03755e-05		7.2608e-08		1.72015	6.09			0.000110103	0.000222717	73.72
FALSE		High	Unambiguous	SLGVGYAAVDNPIFYKPNTAMLLGDAKK	[R].SLGVGYAAVDNPIFYKPNTAMLLGDAKK.[T]			1.89776	1	3	1	Q61941	Q61941 [1044-1071]			NAD(P) transhydrogenase, mitochondrial OS=Mus musculus OX=10090 GN=Nnt PE=1 SV=2	Q8BGK0; Q61941; Q8C9V5	1	2953.55	28	100	72.24	3	97.1	173.6	29.2	422794	683766		422794	756022	127348	Det	Det	Imp	1	1			Peak Found	High	n/a	Peak Found	High	n/a	High	n/a	High		4		0.4597		0		1		1		1		739.139		-5.09		-0.00376		73.8078		6.03755e-05		8.23965e-09		1.89776	4.59			4.14544e-05	0.000222717	74.67
FALSE		High	Selected	DFLAGGIAAAVSKTAVAPIERVK	[K].DFLAGGIAAAVSKTAVAPIERVK.[L]			3.88905	1	1	1	P48962	P48962 [11-33]			ADP/ATP translocase 1 OS=Mus musculus OX=10090 GN=Slc25a4 PE=1 SV=4	P48962	2	2284.3	23	100	109.54	3	70.6	221.2	8.2	1.60736e+06	4.55548e+06		1.60736e+06	5.03688e+06	185854	Det	Det	Imp	1	1			Peak Found	High	n/a	Peak Found	High	n/a	High	n/a	High		3		0.1649		0		1		1		1		762.106		0.2		0.00016		74.2676		6.03755e-05		6.30512e-16		3.88905	5.58			7.2685e-10	0.000222717	74.47
FALSE		High	Unambiguous	DFLAGGIAAAVSKTAVAPIERVK	[K].DFLAGGIAAAVSKTAVAPIERVK.[L]	1xAcetyl [K13(100)]	1xAcetyl [K13(100); K23(0)]	3.03879	1	1	3	P48962	P48962 [11-33]	P48962 1xAcetyl [K23(100); K33(0)]	P48962 1xAcetyl [K23(100)]	ADP/ATP translocase 1 OS=Mus musculus OX=10090 GN=Slc25a4 PE=1 SV=4	P48962	2	2326.31	23	100	42.91	3	92.1	146.3	61.6	1.07077e+06	1.53743e+06	643780	1.07077e+06	1.69989e+06	715356	Det	Det	Det	1	1	1		Peak Found	High	High	Peak Found	High	High	High	n/a	High		3		0.1157		0		1		1		1		776.109		-0.7		-0.00054		92.6363		6.03755e-05		6.99053e-15		3.03879	4.84			7.80264e-08	0.000222717	92.64
FALSE		High	Selected	ITYGQCGDVLRALGQNPTNAEVLR	[K].ITYGQCGDVLRALGQNPTNAEVLR.[V]			2.92566	1	3	1	Q9CZ19	Q9CZ19 [69-92]			Myosin, light polypeptide 4 OS=Mus musculus OX=10090 GN=Myl4 PE=1 SV=1	Q9CZ19; A2A6Q8; P09541	1	2588.32	24	100	67.93	3	94.3	170.6	35.1	595261	974508		595261	1.07749e+06	221771	Det	Det	Imp	1	1			Peak Found	High	n/a	Peak Found	High	n/a	High	n/a	High		3		0.6899		0		1		1		1		863.444		-3.25		-0.00281		74.6122		6.03755e-05		2.79571e-14		2.92566	4.74			1.4536e-07	0.000222717	74.76
FALSE		High	Unambiguous	VDLETPSLDVHMESPDINIEGPDVKVPK	[K].VDLETPSLDVHMESPDINIEGPDVKVPK.[F]			3.35273	1	1	3	E9Q616	E9Q616 [4727-4754]			AHNAK nucleoprotein (desmoyokin) OS=Mus musculus OX=10090 GN=Ahnak PE=1 SV=1	E9Q616	1	3073.54	28	100	97.93	3	83.4	205.2	11.5	1.98174e+06	4.41089e+06		1.98174e+06	4.877e+06	272170	Det	Det	Imp	1	1			Peak Found	High	High	Peak Found	High	High	High	n/a	High		3		0.7322		0		1		1		1		1025.18		-1.03		-0.00106		74.6693		6.03755e-05		6.30512e-16		3.35273	5.9			1.38808e-08	0.000222717	74.96
FALSE		High	Unambiguous	DGSVAIASKPREVREFNGQHFILEEAITGDFALVK	[K].DGSVAIASKPREVREFNGQHFILEEAITGDFALVK.[A]			3.57728	1	2	3	Q9D0K2	Q9D0K2 [177-211]			Succinyl-CoA:3-ketoacid coenzyme A transferase 1, mitochondrial OS=Mus musculus OX=10090 GN=Oxct1 PE=1 SV=1	Q9D0K2; Q3UJQ9	2	3844	35	100	62.43	3	115.3	153.4	31.3	4.29701e+06	5.16896e+06	1051102	4.29701e+06	5.71519e+06	1.16796e+06	Det	Det	Det	1	1	1		Peak Found	High	High	Peak Found	High	High	High	n/a	High		5		0.5747		0		1		1		1		769.604		-2.94		-0.00226		76.7696		6.03755e-05		6.30512e-16		3.57728	5.62			4.03728e-09	0.000222717	75.21
FALSE		High	Unambiguous	LKPNPSLLFSDVYQEMPAQLRR	[K].LKPNPSLLFSDVYQEMPAQLRR.[Q]			2.89262	1	2	1	Q3U3J1	Q3U3J1 [402-423]			2-oxoisovalerate dehydrogenase subunit alpha OS=Mus musculus OX=10090 GN=Bckdha PE=1 SV=1	Q3U3J1; P50136	1	2602.38	22																			No Quan Values	n/a	High	n/a	n/a	High	n/a	High	n/a	High		4		0.7374		0		1		1		1		651.35		-0.56		-0.00036		74.7887		6.03755e-05		4.19074e-14		2.89262	6.55			1.74325e-07	0.000222717
FALSE		High	Unambiguous	SQLQISNNRTLELQGLINDLQR	[R].SQLQISNNRTLELQGLINDLQR.[E]			2.47434	1	1	2	E9Q557	E9Q557 [1766-1787]			Desmoplakin OS=Mus musculus OX=10090 GN=Dsp PE=1 SV=1	E9Q557	1	2553.37	22	100	34.74	3	67.3	136.5	96.2	455482	835064	585379	455482	923308	650461	Det	Det	Det	1	1	1		Peak Found	High	High	Peak Found	High	High	High	n/a	High		3		0.6475		0		1		1		1		851.797		0.36		0.0003		74.9191		6.03755e-05		7.04638e-12		2.47434	4.88			1.7394e-06	0.000222717	74.63
FALSE		High	Unambiguous	MSINAEDVVVGDLVEVKGGDRIPADLR	[K].MSINAEDVVVGDLVEVKGGDRIPADLR.[I]			1.95579	1	1	1	Q8VDN2	Q8VDN2 [178-204]			Sodium/potassium-transporting ATPase subunit alpha-1 OS=Mus musculus OX=10090 GN=Atp1a1 PE=1 SV=1	Q8VDN2	2	2867.49	27																			No Quan Values	n/a	High	n/a	n/a	High	n/a	High	n/a	High		4		0.6132		0		1		1		1		717.628		-0.49		-0.00035		74.9234		6.03755e-05		4.04717e-09		1.95579	4.68			3.01275e-05	0.000222717
FALSE		High	Unambiguous	GGIRVPGVDVSSSLGAGSVEVQAPSLQSGDIGK	[K].GGIRVPGVDVSSSLGAGSVEVQAPSLQSGDIGK.[I]			3.92351	1	2	1	E9Q616	E9Q616 [273-305]			AHNAK nucleoprotein (desmoyokin) OS=Mus musculus OX=10090 GN=Ahnak PE=1 SV=1	E9Q616; A0A494BBD5	1	3123.63	33																			No Quan Values	n/a	High	n/a	n/a	High	n/a	High	n/a	High		3		0.6841		0		1		1		1		1041.88		-0.47		-0.00049		74.9575		6.03755e-05		6.30512e-16		3.92351	4.59			6.01366e-10	0.000222717
FALSE		High	Unambiguous	DLYANNVMSGGTTMYPGIADR	[K].DLYANNVMSGGTTMYPGIADR.[M]			3.01098	1	1	1	P68134	P68134 [294-314]			Actin, alpha skeletal muscle OS=Mus musculus OX=10090 GN=Acta1 PE=1 SV=1	P68134	0	2246.02	21	100	92.29	3	8.2	192.7	99.1		843520	431652	39472.6	932658	479643	Imp	Det	Det		1	1		n/a	High	Peak Found	n/a	High	Peak Found	High	n/a	High		2		0.7921		0		1		1		1		1123.52		6.77		0.0076		75.0446		6.03755e-05		9.82806e-15		3.01098	4.57			9.0921e-08	0.000222717	74.93
FALSE		High	Selected	LLEPLVTQVTTLVNTNSKGPSNK	[R].LLEPLVTQVTTLVNTNSKGPSNK.[K]			4.39597	1	3	1	P26231	P26231 [28-50]			Catenin alpha-1 OS=Mus musculus OX=10090 GN=Ctnna1 PE=1 SV=1	A0A494BAD0; A0A494BAM5; P26231	1	2453.36	23	100	52.19	3	55.9	157.6	86.5	1.52167e+06	3880217	2118505	1.52167e+06	4.29025e+06	2.35404e+06	Det	Det	Det	1	1	1		Peak Found	High	Peak Found	Peak Found	High	Peak Found	High	n/a	High		3		0.6955		0		1		1		1		818.455		-4.37		-0.00357		75.0742		6.03755e-05		6.30512e-16		4.39597	6.93			4.474e-11	0.000222717	75.31
FALSE		High	Unambiguous	SVTEQGAELSNEERNLLSVAYKNVVGAR	[K].SVTEQGAELSNEERNLLSVAYKNVVGAR.[R]			2.92667	1	3	1	P63101	P63101 [28-55]			14-3-3 protein zeta/delta OS=Mus musculus OX=10090 GN=Ywhaz PE=1 SV=1	A0A2I3BQ03; D3YXN6; P63101	2	3033.56	28	100	32.23	3	123.5	63.3	113.3	1.47576e+06	683668	1218011	1.47576e+06	755914	1.35343e+06	Det	Det	Det	1	1	1		Peak Found	High	Peak Found	Peak Found	High	Peak Found	High	n/a	High		4		0.5914		0		1		1		1		759.146		0.81		0.00062		75.1061		6.03755e-05		2.76126e-14		2.92667	5.09			1.44555e-07	0.000222717	75.42
FALSE		High	Unambiguous	FLSELAQLEENVHLAR	[R].FLSELAQLEENVHLAR.[S]			2.56224	1	1	1	Q14BI5	Q14BI5 [104-119]			Myomesin 2 OS=Mus musculus OX=10090 GN=Myom2 PE=1 SV=1	Q14BI5	0	1868.99	16																			No Quan Values	n/a	High	n/a	n/a	High	n/a	High	n/a	High		2		0.704		0		1		1		1		934.99		-7		-0.00654		75.1235		6.03755e-05		2.40024e-12		2.56224	4.02			1.07264e-06	0.000222717
FALSE		High	Unambiguous	NLQHHDYNTYTFLDLNLDLSKFR	[K].NLQHHDYNTYTFLDLNLDLSKFR.[L]			4.26406	2	2	1	Q3U422; Q8BK30	Q3U422 [433-455]; Q8BK30 [69-91]			NADH dehydrogenase [ubiquinone] flavoprotein 3, mitochondrial OS=Mus musculus OX=10090 GN=Ndufv3 PE=1 SV=1 NADH dehydrogenase [ubiquinone] flavoprotein 3, mitochondrial OS=Mus musculus OX=10090 GN=Ndufv3 PE=1 SV=1	Q3U422; Q8BK30	1	2867.41	23	100	83.77	3	24.7	190.2	85.1		2.16694e+06	964050	311194	2.39593e+06	1.07123e+06	Imp	Det	Det		1	1	Shared	n/a	High	Peak Found	n/a	High	Peak Found	High	n/a	High		4		0.7148		0		1		1		1		717.604		-6.29		-0.00451		75.157		6.03755e-05		6.30512e-16		4.26406	7.89			9.24177e-11	0.000222717	75.46
FALSE		High	Unambiguous	NTGTEAPDYLATVDVDPKSPQYSQVIHRLPMPYLK	[R].NTGTEAPDYLATVDVDPKSPQYSQVIHRLPMPYLK.[D]			3.02177	1	5	2	P17563	P17563 [35-69]			Methanethiol oxidase OS=Mus musculus OX=10090 GN=Selenbp1 PE=1 SV=2	G3UWK0; Q63836; D6RHN2; A0A0R4J135; P17563	2	3943.99	35	100	131.7	3	36.7	251.4	11.9		1.42557e+06		229986	1.57621e+06	74705.2	Imp	Det	Imp		1			n/a	High	High	n/a	High	High	High	n/a	High		5		0.6834		0		1		1		1		789.603		-0.58		-0.00046		75.8226		6.03755e-05		8.61179e-15		3.02177	5.78			8.56826e-08	0.000222717	75.28
FALSE		High	Unambiguous	ILGADTSVDLEETGRVLSIGDGIARVHGLR	[R].ILGADTSVDLEETGRVLSIGDGIARVHGLR.[N]			2.64692	1	2	3	Q03265	Q03265 [59-88]			ATP synthase subunit alpha, mitochondrial OS=Mus musculus OX=10090 GN=Atp5f1a PE=1 SV=1	Q03265; D3Z6F5	2	3119.68	30	100	107.56	3	21.8	55.5	222.7	622201	1.43e+06	5.70968e+06	622201	1.58111e+06	6.34449e+06	Det	Det	Det	1	1	1		Peak Found	High	High	Peak Found	High	High	High	n/a	High		5		0.6685		0		1		1		1		624.741		-2.33		-0.00145		76.0024		6.03755e-05		8.50489e-13		2.64692	5.46			6.73287e-07	0.000222717	75.79
FALSE		High	Unambiguous	AVLASMDNENMHTPDIGGQGTTSQAIQDIIRHIR	[K].AVLASMDNENMHTPDIGGQGTTSQAIQDIIRHIR.[I]			2.2243	1	1	5	P70404	P70404 [351-384]			Isocitrate dehydrogenase [NAD] subunit gamma 1, mitochondrial OS=Mus musculus OX=10090 GN=Idh3g PE=1 SV=1	P70404	1	3689.81	34	100	6.04	3	106.5	94.5	99	6.84127e+06	5.49326e+06	5.72148e+06	6.84127e+06	6.07375e+06	6.35759e+06	Det	Det	Det	1	2	1		Peak Found	High	High	Peak Found	High	High	High	n/a	High		5		0.6557		0		1		1		1		738.769		0.34		0.00025		76.5477		6.03755e-05		1.50806e-10		2.2243	6.36			6.88041e-06	0.000222717	76.1
FALSE		High	Unambiguous	ENKNLQEEISDLTEQLGEGGK	[R].ENKNLQEEISDLTEQLGEGGK.[N]			1.95327	1	1	1	Q02566	Q02566 [1503-1523]			Myosin-6 OS=Mus musculus OX=10090 GN=Myh6 PE=1 SV=2	Q02566	1	2331.13	21																			No Quan Values	n/a	High	n/a	n/a	High	n/a	High	n/a	High		3		0.473		0		1		1		1		777.715		-0.39		-0.0003		75.5054		6.03755e-05		4.17429e-09		1.95327	2.96			3.05479e-05	0.000222717
FALSE		High	Selected	RDVQTPFLVELEVLDGHEPDGGQR	[K].RDVQTPFLVELEVLDGHEPDGGQR.[L]			2.38402	1	1	1	Q9QYR9	Q9QYR9 [137-160]			Acyl-coenzyme A thioesterase 2, mitochondrial OS=Mus musculus OX=10090 GN=Acot2 PE=1 SV=2	Q9QYR9	1	2706.35	24																			No Quan Values	n/a	High	n/a	n/a	High	n/a	High	n/a	High		3		0.7324		0		1		1		1		902.785		-2.58		-0.00233		76.0655		6.03755e-05		2.13082e-11		2.38402	2.99			2.85841e-06	0.000222717
FALSE		High	Unambiguous	RQEAPPHIFSISDNAYQFMLTDRENQSILITGESGAGK	[K].RQEAPPHIFSISDNAYQFMLTDRENQSILITGESGAGK.[T]			3.38978	3	5	3	P13541; Q5SX39; P13542	P13541 [148-185]; Q5SX39 [148-185]; P13542 [150-187]			Myosin-3 OS=Mus musculus OX=10090 GN=Myh3 PE=2 SV=2 Myosin-4 OS=Mus musculus OX=10090 GN=Myh4 PE=1 SV=1 Myosin-8 OS=Mus musculus OX=10090 GN=Myh8 PE=2 SV=2	Q5SX40; P13541; Q5SX39; G3UW82; P13542	2	4221.07	38	100	60.26	3	34.1	152.3	113.7		1151793	855505	285062	1.27351e+06	950620	Imp	Det	Det		1	1	Shared	n/a	High	High	n/a	High	High	High	n/a	High		5		0.6571		0		1		1		1		845.021		2.66		0.00225		76.314		6.03755e-05		6.30512e-16		3.38978	4.52			1.1322e-08	0.000222717	76.13
FALSE		High	Unambiguous	VITAFNEGLKNLDNLKGTFASLSELHCDK	[K].VITAFNEGLKNLDNLKGTFASLSELHCDK.[L]	2xAcetyl [K10(100); K16(100)]	2xAcetyl [K10(100); K16(100); C27(0); K29(0)]	1.23794	1	1	2	P02089	P02089 [68-96]	P02089 2xAcetyl [K77(100); K83(100); C94(0); K96(0)]	P02089 2xAcetyl [K77(100); K83(100)]	Hemoglobin subunit beta-2 OS=Mus musculus OX=10090 GN=Hbb-b2 PE=1 SV=2	P02089	2	3261.65	29	100	89.65	3	177.6	120.5	1.9	1.32349e+07	8.11873e+06		1.32349e+07	8.97667e+06	140288	Det	Det	Imp	2	2			Peak Found	High	n/a	Peak Found	High	n/a	High	n/a	High		5		0.1783		0		1		1		1		653.135		-0.28		-0.00018		76.5602		6.03755e-05		2.65875e-05		1.23794	4.43			0.00155927	0.000222717	76.53
FALSE		High	Unambiguous	KAPGFGGFGSSAVSGGSTAAMITETIIETDKPK	[K].KAPGFGGFGSSAVSGGSTAAMITETIIETDKPK.[V]			3.24924	1	1	1	Q5XJY5	Q5XJY5 [179-211]			Coatomer subunit delta OS=Mus musculus OX=10090 GN=Arcn1 PE=1 SV=2	Q5XJY5	1	3212.61	33																			No Quan Values	n/a	High	n/a	n/a	High	n/a	High	n/a	High		4		0.5575		0		1		1		1		803.908		-1.52		-0.00122		76.588		6.03755e-05		6.30512e-16		3.24924	5.65			2.45241e-08	0.000222717
FALSE		High	Selected	TVLGQQILGHLDSSSLALPSEAR	[R].TVLGQQILGHLDSSSLALPSEAR.[L]			4.75157	1	1	4	Q9CQ73	Q9CQ73 [15-37]			Plakophilin-2 OS=Mus musculus OX=10090 GN=Pkp2 PE=1 SV=1	Q9CQ73	0	2392.28	23	100	28.94	3	80.6	133.3	86.1	8947840	13379188	8603798	8947840	1.4793e+07	9.56037e+06	Det	Det	Det	1	1	1		Peak Found	High	High	Peak Found	High	High	High	n/a	High		3		0.7156		0		1		1		1		798.097		-2.91		-0.00232		77.1164		6.03755e-05		6.30512e-16		4.75157	6.4			6.32945e-12	0.000222717	76.77
FALSE		High	Unambiguous	YNELRQHEITDGEITSKPMVLFLGPWSVGK	[K].YNELRQHEITDGEITSKPMVLFLGPWSVGK.[S]			5.84745	1	2	3	Q7TQ48-1	Q7TQ48-1 [514-543]			Isoform 2 of Sarcalumenin OS=Mus musculus OX=10090 GN=Srl	Q7TQ48; Q7TQ48-1	1	3444.76	30	100	119.65	3	15.9	47.1	237	883979	2.36495e+06	1.18403e+07	883979	2.61486e+06	1.31567e+07	Det	Det	Det	1	1	2		Peak Found	High	High	Peak Found	High	High	High	n/a	High		4		0.7739		0		1		1		1		861.945		-0.66		-0.00057		77.439		6.03755e-05		6.30512e-16		5.84745	9.51			1.52728e-14	0.000222717	77.73
FALSE		High	Unambiguous	SVPAVTSLSPPKAPVAPSNEATIVPTEIPTSLK	[K].SVPAVTSLSPPKAPVAPSNEATIVPTEIPTSLK.[N]			2.32322	1	1	2	P70670	P70670 [843-875]			Nascent polypeptide-associated complex subunit alpha, muscle-specific form OS=Mus musculus OX=10090 GN=Naca PE=1 SV=2	P70670	1	3298.81	33	100	155.18	3	19.6	1.5	278.9			1.51324e+06	118307	9014.37	1.68148e+06	Imp	Imp	Det			1		n/a	High	High	n/a	High	High	High	n/a	High		3		0.7437		0		1		1		1		1100.28		2.86		0.00315		77.4532		6.03755e-05		4.48809e-11		2.32322	5.58			3.99341e-06	0.000222717	77.91
FALSE		High	Unambiguous	VGHILNLSPPLNLNPLWFKQHCAYTIAK	[K].VGHILNLSPPLNLNPLWFKQHCAYTIAK.[Y]			3.47522	1	3	1	Q2TPA8	Q2TPA8 [145-172]			Hydroxysteroid dehydrogenase-like protein 2 OS=Mus musculus OX=10090 GN=Hsdl2 PE=1 SV=1	Q2TPA8; B1AX77; B1AX78	1	3187.72	28	100	98.72	3	76.1	208.5	15.4	864917	2.14317e+06		864917	2.36965e+06	175434	Det	Det	Imp	1	1			Peak Found	High	n/a	Peak Found	High	n/a	High	n/a	High		5		0.4139		0		1		1		1		638.35		-0.97		-0.00062		77.4803		6.03755e-05		6.30512e-16		3.47522	7.32			7.07707e-09	0.000222717	77.92
FALSE		High	Unambiguous	SRSSVSKVPLLLPNVSALESQIEMGNIVKPK	[K].SRSSVSKVPLLLPNVSALESQIEMGNIVKPK.[V]			1.79771	1	2	1	Q99P72	Q99P72 [911-941]			Reticulon-4 OS=Mus musculus OX=10090 GN=Rtn4 PE=1 SV=2	Q99P72-3; Q99P72	2	3320.86	31																			No Quan Values	n/a	High	n/a	n/a	High	n/a	High	n/a	High		4		0.6007		0		1		1		1		830.973		2.46		0.00204		77.4845		6.03755e-05		2.80734e-08		1.79771	5.86			7.18698e-05	0.000222717
FALSE		High	Unambiguous	QGFNVVVESGAGEASKFPDDLYRAAGAQIQGMK	[K].QGFNVVVESGAGEASKFPDDLYRAAGAQIQGMK.[E]			4.61532	1	4	3	Q61941	Q61941 [85-117]			NAD(P) transhydrogenase, mitochondrial OS=Mus musculus OX=10090 GN=Nnt PE=1 SV=2	Q8BGK0; Q61941; Q8C9V5; E9Q8F4	2	3440.69	33	100	59.79	3	90.6	163.9	45.5	6597662	10794514	2978639	6597662	1.19352e+07	3.3098e+06	Det	Det	Det	1	2	1		Peak Found	High	High	Peak Found	High	High	High	n/a	High		4		0.6645		0		1		1		1		860.928		0.02		2e-05		77.5176		6.03755e-05		6.30512e-16		4.61532	9.24			1.33903e-11	0.000222717	78.73
FALSE		High	Unambiguous	TFNQVEIKPEMIGHYLGEFSITYKPVK	[K].TFNQVEIKPEMIGHYLGEFSITYKPVK.[H]			3.64617	1	2	2	P62843	P62843 [101-127]			Small ribosomal subunit protein uS19 OS=Mus musculus OX=10090 GN=Rps15 PE=1 SV=2	P62843; D3YTQ9	0	3168.64	27	100	151.43	3	3	22.5	274.5			3.40671e+06	41035.7	310778	3.78547e+06	Imp	Imp	Det			1		n/a	High	High	n/a	High	High	High	n/a	High		4		0.5365		0		1		1		1		792.917		0.89		0.0007		77.5231		6.03755e-05		6.30512e-16		3.64617	6.99			2.76407e-09	0.000222717	78.46
FALSE		High	Unambiguous	GKPAVAALGDLTDLPTYEHIQAALSSR	[R].GKPAVAALGDLTDLPTYEHIQAALSSR.[N]			4.18691	1	1	3	Q9DC61	Q9DC61 [486-512]			Mitochondrial-processing peptidase subunit alpha OS=Mus musculus OX=10090 GN=Pmpca PE=1 SV=1	Q9DC61	0	2794.47	27	100	166.13	3	6.8	1.4	291.8			8871231	229251	47734.4	9.85754e+06	Imp	Imp	Det			1		n/a	High	High	n/a	High	High	High	n/a	High		4		0.5817		0		1		1		1		699.373		-0.57		-0.0004		77.6126		6.03755e-05		6.30512e-16		3.59879	7.34			1.41261e-10	0.000222717	78.14
FALSE		High	Selected	LLEPLEAEIQQGVNLKEEDFNK	[K].LLEPLEAEIQQGVNLKEEDFNK.[D]			3.90166	1	2	1	P11531	P11531 [1795-1816]			Dystrophin OS=Mus musculus OX=10090 GN=Dmd PE=1 SV=3	P11531; A0A668KLA2	1	2556.32	22	100	56.98	3	38.6	151.2	110.1	488073	1.72833e+06	1.25255e+06	488073	1.91096e+06	1.39181e+06	Det	Det	Det	1	1	1		Peak Found	High	Peak Found	Peak Found	High	Peak Found	High	n/a	High		3		0.6765		0		1		1		1		852.778		-0.44		-0.00037		77.6891		6.03755e-05		6.30512e-16		3.90166	4.73			6.78151e-10	0.000222717	78.19
FALSE		High	Unambiguous	EEQAEPDGTEDADKSAYLMGLNSADLLKGLCHPR	[R].EEQAEPDGTEDADKSAYLMGLNSADLLKGLCHPR.[V]			1.70841	1	1	1	Q02566	Q02566 [371-404]			Myosin-6 OS=Mus musculus OX=10090 GN=Myh6 PE=1 SV=2	Q02566	2	3673.71	34	100	88.57	3	59.8	201.5	38.7		937908		307673	1.03702e+06	198937	Imp	Det	Imp		1			n/a	High	n/a	n/a	High	n/a	High	n/a	High		5		0.5288		0		1		1		1		735.548		-0.66		-0.00049		77.6956		6.03755e-05		8.38435e-08		1.70841	5.03			0.000117446	0.000222717	77.73
FALSE		High	Unambiguous	SYALDKDVASAKALYEYLTAK	[K].SYALDKDVASAKALYEYLTAK.[N]			2.5904	1	1	1	Q6PB66	Q6PB66 [1325-1345]			Leucine-rich PPR motif-containing protein, mitochondrial OS=Mus musculus OX=10090 GN=Lrpprc PE=1 SV=2	Q6PB66	2	2320.21	21																			No Quan Values	n/a	High	n/a	n/a	High	n/a	High	n/a	High		3		0.6476		0		1		1		1		774.074		0.03		3e-05		77.7065		6.03755e-05		1.69967e-12		2.5904	4.71			9.18745e-07	0.000222717
FALSE		High	Unambiguous	GLEILTDMSRPVQLSDRETLLNSATTSLNSK	[K].GLEILTDMSRPVQLSDRETLLNSATTSLNSK.[V]			2.90743	1	2	4	P80315	P80315 [144-174]			T-complex protein 1 subunit delta OS=Mus musculus OX=10090 GN=Cct4 PE=1 SV=3	P80315; G5E839	1	3389.76	31	100	68.05	3	178.2	67.2	54.6	1.98491e+06	676527	547023	1.98491e+06	748019	607841	Det	Det	Det	1	1	1		Peak Found	High	High	Peak Found	High	High	High	n/a	High		4		0.5275		0		1		1		1		848.194		-0.61		-0.00052		78.937		6.03755e-05		3.49529e-14		2.90743	4			1.60689e-07	0.000222717	78.6
FALSE		High	Selected	IGDYVQQHGGVSLVEQLLQDPK	[R].IGDYVQQHGGVSLVEQLLQDPK.[L]			1.59134	1	1	1	Q61035	Q61035 [267-288]			Histidine--tRNA ligase, cytoplasmic OS=Mus musculus OX=10090 GN=Hars1 PE=1 SV=2	Q61035	0	2423.26	22																			No Quan Values	n/a	High	n/a	n/a	High	n/a	High	n/a	High		3		0.5824		0		1		1		1		808.423		-0.47		-0.00038		77.8132		6.03755e-05		3.51846e-07		1.59134	2.61			0.000223585	0.000222717
FALSE		High	Unambiguous	QLDSGLLLVTGPLVINRVPLRR	[K].QLDSGLLLVTGPLVINRVPLRR.[T]			1.35049	1	1	1	P47911	P47911 [175-196]			Large ribosomal subunit protein eL6 OS=Mus musculus OX=10090 GN=Rpl6 PE=1 SV=3	P47911	2	2429.47	22	100	20.01	3	101.6	119.2	79.2	874293	927620	613778	874293	1.02564e+06	682018	Det	Det	Det	1	1	1		Peak Found	High	Peak Found	Peak Found	High	Peak Found	High	n/a	High		4		0.6768		0		1		1		1		608.124		1		0.00061		77.8541		6.03755e-05		6.72049e-06		1.35049	3.62			0.000840363	0.000222717	78.64
FALSE		High	Unambiguous	SLAPAFESFCQGNRGPLPLLGQSEAVK	[R].SLAPAFESFCQGNRGPLPLLGQSEAVK.[T]			1.33596	1	3	1	E9QMK9	E9QMK9 [75-101]			D-glutamate cyclase OS=Mus musculus OX=10090 GN=Dglucy PE=1 SV=1	E9QMK9; Q8BH86-2; Q8BH86	1	2816.44	27	100	78.03	3	67	189.1	43.9	485836	1.2398e+06	286228	485836	1.37081e+06	318051	Det	Det	Det	1	1	1		Peak Found	Peak Found	High	Peak Found	Peak Found	High	High	n/a	High		3		0.4153		0		1		1		1		939.492		7.44		0.00698		84.8836		6.03755e-05		8.0283e-06		1.33596	1.83			0.000910202	0.000222717	84.71
FALSE		High	Unambiguous	NTEINFQLGIEFDEVTADDRKVK	[K].NTEINFQLGIEFDEVTADDRKVK.[S]			2.02257	1	1	2	P11404	P11404 [60-82]			Fatty acid-binding protein, heart OS=Mus musculus OX=10090 GN=Fabp3 PE=1 SV=5	P11404	2	2681.34	23	100	103.73	3	5	84.4	210.6		104621		6802.8	115677	288740	Imp	Det	Imp		1			n/a	High	High	n/a	High	High	High	n/a	High		4		0.4507		0		1		1		1		671.09		-0.69		-0.00046		73.5194		6.03755e-05		1.78573e-09		2.02257	4.26			2.08667e-05	0.000222717	78.4
FALSE		High	Unambiguous	MHLASAFAGIGFGNAGVHLCHGMSYPISGLVK	[K].MHLASAFAGIGFGNAGVHLCHGMSYPISGLVK.[T]			3.20423	1	3	1	Q8R0N6	Q8R0N6 [308-339]			Hydroxyacid-oxoacid transhydrogenase, mitochondrial OS=Mus musculus OX=10090 GN=Adhfe1 PE=1 SV=2	Q8R0N6-2; Q8R0N6; A0A087WRE7	0	3242.61	32																			No Quan Values	n/a	High	n/a	n/a	High	n/a	High	n/a	High		4		0.7243		0		1		1		1		811.41		3.57		0.0029		78.7743		6.03755e-05		9.27967e-16		3.20423	4.86			3.14121e-08	0.000222717
FALSE		High	Unambiguous	QGLLPLTFADPSDYNKIHPVDKLTIQGLK	[K].QGLLPLTFADPSDYNKIHPVDKLTIQGLK.[D]			4.03101	1	1	3	Q99KI0	Q99KI0 [702-730]			Aconitate hydratase, mitochondrial OS=Mus musculus OX=10090 GN=Aco2 PE=1 SV=1	Q99KI0	2	3221.76	29	100	40.64	3	92.3	143.9	63.7	1.20923e+06	1.70461e+06	751114	1.20923e+06	1.88475e+06	834623	Det	Det	Det	1	2	1		Peak Found	High	High	Peak Found	High	High	High	n/a	High		5		0.6503		0		1		1		1		645.159		3.07		0.00198		78.9131		6.03755e-05		6.30512e-16		4.03101	5.92			3.32952e-10	0.000222717	79.15
FALSE		High	Unambiguous	SAVLISSKPGCFVAGADINMLSSCTTPQEATR	[R].SAVLISSKPGCFVAGADINMLSSCTTPQEATR.[I]			1.76152	1	1	1	Q8BMS1	Q8BMS1 [87-118]			Trifunctional enzyme subunit alpha, mitochondrial OS=Mus musculus OX=10090 GN=Hadha PE=1 SV=1	Q8BMS1	0	3254.59	32																			No Quan Values	n/a	High	n/a	n/a	High	n/a	High	n/a	High		3		0.6329		0		1		1		1		1085.53		-0.56		-0.00061		79.1833		6.03755e-05		4.3741e-08		1.76152	2.07			8.76975e-05	0.000222717
FALSE		High	Unambiguous	AVLVDLNGTLHIEDAAVPGAQEALK	[K].AVLVDLNGTLHIEDAAVPGAQEALK.[R]			2.86129	1	2	1	Q3UGR5	Q3UGR5 [9-33]			Haloacid dehalogenase-like hydrolase domain-containing protein 2 OS=Mus musculus OX=10090 GN=Hdhd2 PE=1 SV=2	Q3UGR5-2; Q3UGR5	0	2544.37	25	100	30.17	3	66	123.5	110.5	511681	866349	771090	511681	957899	856820	Det	Det	Det	1	1	1		Peak Found	High	Peak Found	Peak Found	High	Peak Found	High	n/a	High		3		0.6253		0		1		1		1		848.794		0.69		0.00058		79.2422		6.03755e-05		6.15158e-14		2.86129	4.59			2.07105e-07	0.000222717	79.35
FALSE		High	Unambiguous	AIASATEGGSVPQIRAPSHVPFLLIGGGTAAFAAAR	[R].AIASATEGGSVPQIRAPSHVPFLLIGGGTAAFAAAR.[S]			1.6387	1	3	2	Q9Z0X1	Q9Z0X1 [112-147]			Apoptosis-inducing factor 1, mitochondrial OS=Mus musculus OX=10090 GN=Aifm1 PE=1 SV=1	B1AU25; Q9Z0X1-2; Q9Z0X1	1	3461.87	36	100	30.72	3	66.8	127.3	105.9	1.26953e+06	2.19015e+06	1.81232e+06	1.26953e+06	2.42159e+06	2.01381e+06	Det	Det	Det	1	1	1		Peak Found	High	High	Peak Found	High	High	High	n/a	High		4		0.6182		0		1		1		1		866.221		-0.61		-0.00053		79.2719		6.03755e-05		1.96949e-07		1.6387	2.75			0.00017232	0.000222717	79.63
FALSE		High	Unambiguous	ADIKTPTVDVTVPEAELNVDSPEINIGGK	[K].ADIKTPTVDVTVPEAELNVDSPEINIGGK.[S]			3.40588	1	1	2	E9Q616	E9Q616 [4769-4797]			AHNAK nucleoprotein (desmoyokin) OS=Mus musculus OX=10090 GN=Ahnak PE=1 SV=1	E9Q616	1	3021.56	29	100	66.5	3	32.2	102.6	165.2		874290	1.4009e+06	303884	966680	1.55665e+06	Imp	Det	Det		1	1		n/a	High	High	n/a	High	High	High	n/a	High		3		0.7268		0		1		1		1		1007.86		-1.83		-0.00185		79.2785		6.03755e-05		6.30512e-16		3.40588	3.88			1.03626e-08	0.000222717	79.24
FALSE		High	Unambiguous	DLTAVSNNAGVDNFGLGLLLRSKQIK	[K].DLTAVSNNAGVDNFGLGLLLRSKQIK.[R]			3.81055	1	2	2	Q9D0K2	Q9D0K2 [84-109]			Succinyl-CoA:3-ketoacid coenzyme A transferase 1, mitochondrial OS=Mus musculus OX=10090 GN=Oxct1 PE=1 SV=1	Q9D0K2; Q3UJQ9	2	2743.51	26	100	20.52	3	121.6	97.7	80.7	3.57757e+06	2.60023e+06	2.13765e+06	3.57757e+06	2.875e+06	2.37531e+06	Det	Det	Det	1	1	1		Peak Found	High	Peak Found	Peak Found	High	Peak Found	High	n/a	High		3		0.6354		0		1		1		1		915.175		0.42		0.00039		79.4537		6.03755e-05		6.30512e-16		3.81055	3.73			1.11928e-09	0.000222717	79.61
FALSE		High	Unambiguous	SSIQITGALEDQMNQLKQYEHNIINYKNNIDK	[R].SSIQITGALEDQMNQLKQYEHNIINYKNNIDK.[L]			2.99821	1	1	4	Q9JI91	Q9JI91 [663-694]			Alpha-actinin-2 OS=Mus musculus OX=10090 GN=Actn2 PE=1 SV=2	Q9JI91	2	3762.88	32	100	127.13	3	3.2	52.9	244		2.5564e+06	1.17425e+07	169849	2.82655e+06	1.3048e+07	Imp	Det	Det		1	2		n/a	High	High	n/a	High	High	High	n/a	High		4		0.6657		0		1		1		1		941.473		-1.93		-0.00182		79.6442		6.03755e-05		1.14927e-14		2.99821	3.29			9.75359e-08	0.000222717	80.48
FALSE		High	Selected	TFSHELSDFGLESTTGEVPVVAIR	[K].TFSHELSDFGLESTTGEVPVVAIR.[T]			3.04863	1	1	2	P27773	P27773 [306-329]			Protein disulfide-isomerase A3 OS=Mus musculus OX=10090 GN=Pdia3 PE=1 SV=2	P27773	0	2591.3	24	100	65.87	3	24.2	143.8	131.9		969719	885077	180750	1.07219e+06	983480	Imp	Det	Det		1	1		n/a	High	High	n/a	High	High	High	n/a	High		3		0.7038		0		1		1		1		864.439		1.86		0.00161		79.7167		6.03755e-05		6.1967e-15		3.04863	4.49			7.39161e-08	0.000222717	79.73
FALSE		High	Unambiguous	LTQLEAELTAVQDENFNANHALSGLER	[R].LTQLEAELTAVQDENFNANHALSGLER.[D]			4.1194	1	1	2	Q61292	Q61292 [1277-1303]			Laminin subunit beta-2 OS=Mus musculus OX=10090 GN=Lamb2 PE=1 SV=2	Q61292	0	2983.48	27	100	48.77	3	47.3	109.2	143.5		651868	852144	311999	720753	946885	Imp	Det	Det		1	1		n/a	High	High	n/a	High	High	High	n/a	High		3		0.75		0		1		1		1		995.162		-1.7		-0.00169		79.7319		6.03755e-05		6.30512e-16		3.91798	5.24			2.0477e-10	0.000222717	79.74
FALSE		High	Unambiguous	KYRIPADVDPLTITSSLSSDGVLTVNGPR	[R].KYRIPADVDPLTITSSLSSDGVLTVNGPR.[K]			4.31429	1	1	2	P23927	P23927 [121-149]			Alpha-crystallin B chain OS=Mus musculus OX=10090 GN=Cryab PE=1 SV=2	P23927	2	3071.64	29	100	21.77	3	81	123.8	95.2	23596586	3.26018e+07	24960534	23596586	3.6047e+07	2.77357e+07	Det	Det	Det	1	2	1		Peak Found	High	Peak Found	Peak Found	High	Peak Found	High	n/a	High		4		0.6579		0		1		1		1		768.665		0.55		0.00042		79.7994		6.03755e-05		6.30512e-16		4.31429	6.84			7.01106e-11	0.000222717	80.31
FALSE		High	Unambiguous	TRLQQELDDLLVDLDHQRQSVSNLEK	[K].TRLQQELDDLLVDLDHQRQSVSNLEK.[K]			5.01333	1	1	4	Q8VDD5	Q8VDD5 [1416-1441]			Myosin-9 OS=Mus musculus OX=10090 GN=Myh9 PE=1 SV=4	Q8VDD5	2	3092.6	26	100	113.3	3	2.9	72.6	224.5		4845908	14905162	213549	5.35799e+06	1.65623e+07	Imp	Det	Det		1	2		n/a	High	High	n/a	High	High	High	n/a	High		4		0.5971		0		1		1		1		773.906		1.02		0.00079		79.848		6.03755e-05		6.30512e-16		4.87336	8.29			1.50026e-12	0.000222717	80.67
FALSE		High	Unambiguous	ALVQQLEQFRQQLGPNSGEVESHLSFLEK	[K].ALVQQLEQFRQQLGPNSGEVESHLSFLEK.[S]			5.63836	1	1	2	P06728	P06728 [317-345]			Apolipoprotein A-IV OS=Mus musculus OX=10090 GN=Apoa4 PE=1 SV=3	P06728	1	3311.7	29	100	61.25	3	104.5	36.6	158.8	2.06497e+06	654032	2.82378e+06	2.06497e+06	723146	3.13773e+06	Det	Det	Det	1	1	1		Peak Found	High	High	Peak Found	High	High	High	n/a	High		4		0.6959		0		1		1		1		828.679		-1.83		-0.00151		80.7117		6.03755e-05		6.30512e-16		5.63836	7.99			4.82302e-14	0.000222717	80.28
FALSE		High	Unambiguous	IANDIRFLGSGPRSGLGELILPENEPGSSIMPGK	[K].IANDIRFLGSGPRSGLGELILPENEPGSSIMPGK.[V]			2.73968	1	2	3	P97807	P97807 [335-368]			Fumarate hydratase, mitochondrial OS=Mus musculus OX=10090 GN=Fh PE=1 SV=3	P97807; P97807-2	2	3521.84	34	100	50.78	3	68.2	73.2	158.6	3.25048e+06	3154314	6798381	3.25048e+06	3.48764e+06	7.55423e+06	Det	Det	Det	1	1	1		Peak Found	High	High	Peak Found	High	High	High	n/a	High		4		0.6958		0		1		1		1		881.216		0.3		0.00026		80.6668		6.03755e-05		2.72957e-13		2.73968	4.24			4.04248e-07	0.000222717	80.39
FALSE		High	Unambiguous	LELQGIQGAVDHAAAFGRIAFSCPQK	[K].LELQGIQGAVDHAAAFGRIAFSCPQK.[E]			1.77326	1	5	1	Q9CPV4	Q9CPV4 [184-209]			Glyoxalase domain-containing protein 4 OS=Mus musculus OX=10090 GN=Glod4 PE=1 SV=1	F6ZTG3; E9Q197; Q9CPV4-2; Q9CPV4; Q9CPV4-3	1	2727.4	26	100	50.79	3	71.2	158.6	70.2	245116	494021	217391	245116	546226	241560	Det	Det	Det	1	1	1		Peak Found	High	Peak Found	Peak Found	High	Peak Found	High	n/a	High		4		0.4582		0		1		1		1		682.607		1.33		0.00091		79.9184		6.03755e-05		3.78774e-08		1.77326	4.19			8.22141e-05	0.000222717	79.71
FALSE		High	Unambiguous	KAVNLERALELAIEAGAEDVK	[K].KAVNLERALELAIEAGAEDVK.[E]			1.72534	1	1	1	Q8K0Z7	Q8K0Z7 [196-216]			Translational activator of cytochrome c oxidase 1 OS=Mus musculus OX=10090 GN=Taco1 PE=1 SV=1	Q8K0Z7	2	2239.23	21	100	43.21	3	140.4	105.2	54.4	964393	653892	336477	964393	722991	373886	Det	Det	Det	1	1	1		Peak Found	High	Peak Found	Peak Found	High	Peak Found	High	n/a	High		4		0.7206		0		1		1		1		560.565		4.1		0.00229		79.9227		6.03755e-05		6.81387e-08		1.72534	4.08			0.000107005	0.000222717	79.91
FALSE		High	Unambiguous	LSAIYGGTYMLNKPIEEIIVQNGK	[R].LSAIYGGTYMLNKPIEEIIVQNGK.[V]			1.21433	1	3	1	Q61598	Q61598 [241-264]			Rab GDP dissociation inhibitor beta OS=Mus musculus OX=10090 GN=Gdi2 PE=1 SV=1	Q61598-2; A0A1Y7VL99; Q61598	0	2651.41	24	100	75.2	3	21.9	171.9	106.1		547381	336170	77163.5	605224	373546	Imp	Det	Det		1	1		n/a	High	Peak Found	n/a	High	Peak Found	High	n/a	High		3		0.5526		0		1		1		1		884.471		-5.04		-0.00446		80.0529		6.03755e-05		3.54465e-05		1.21433	1.9			0.00177498	0.000222717	79.84
FALSE		High	Selected	AGGSASAMLQPLLDNQVGFK	[K].AGGSASAMLQPLLDNQVGFK.[N]			1.26054	1	2	1	O09061	O09061 [164-183]			Proteasome subunit beta type-1 OS=Mus musculus OX=10090 GN=Psmb1 PE=1 SV=1	O09061; A0A338P7C0	0	2004.02	20	100	86.66	3	2.5	168.2	129.3		252236		4148.08	278891	214279	Imp	Det	Imp		1			n/a	High	n/a	n/a	High	n/a	High	n/a	High		2		0.6245		0		1		1		1		1002.51		-7.43		-0.00745		80.2619		6.03755e-05		2.01802e-05		1.26054	2.45			0.00137733	0.000222717	80.46
FALSE		High	Selected	VTEVDGVLDALHGSVLTEGQYQAVR	[R].VTEVDGVLDALHGSVLTEGQYQAVR.[A]			4.24401	1	2	1	Q9EPB4	Q9EPB4 [124-148]			Apoptosis-associated speck-like protein containing a CARD OS=Mus musculus OX=10090 GN=Pycard PE=1 SV=1	A0A0U1RQ20; Q9EPB4	0	2656.36	25																			No Quan Values	n/a	High	n/a	n/a	High	n/a	High	n/a	High		3		0.6557		0		1		1		1		886.121		-3.88		-0.00344		80.3058		6.03755e-05		6.30512e-16		4.24401	4.27			1.03191e-10	0.000222717
FALSE		High	Unambiguous	KGTITIQDTGIGMTQEELVSNLGTIAR	[K].KGTITIQDTGIGMTQEELVSNLGTIAR.[S]			3.4132	1	1	2	Q9CQN1	Q9CQN1 [153-179]			Heat shock protein 75 kDa, mitochondrial OS=Mus musculus OX=10090 GN=Trap1 PE=1 SV=1	Q9CQN1	1	2846.49	27	100	87.21	3	1.4	167	131.6		1.15138e+06	902749	10671.7	1.27305e+06	1.00312e+06	Imp	Det	Det		1	1		n/a	High	High	n/a	High	High	High	n/a	High		3		0.7317		0		1		1		1		949.498		-5.09		-0.00483		80.7616		6.03755e-05		6.30512e-16		3.4132	4.77			9.95371e-09	0.000222717	80.6
FALSE		High	Selected	AVLDVAETGTEAAAATGVIGGIR	[K].AVLDVAETGTEAAAATGVIGGIR.[K]			4.1077	1	2	1	A0A0R4J0I1	A0A0R4J0I1 [361-383]			Serine (or cysteine) peptidase inhibitor, clade A, member 3K OS=Mus musculus OX=10090 GN=Serpina3k PE=1 SV=1	P07759; A0A0R4J0I1	0	2142.14	23	100	88.28	3	87.7	193.8	18.5		361576		180902	399785	38220.6	Imp	Det	Imp		1			n/a	High	n/a	n/a	High	n/a	High	n/a	High		2		0.6957		0		1		1		1		1071.58		4.79		0.00513		80.5594		6.03755e-05		6.30512e-16		4.1077	4.7			2.18379e-10	0.000222717	80.73
FALSE		High	Unambiguous	HIADLAGNPEVILPVPAFNVINGGSHAGNK	[R].HIADLAGNPEVILPVPAFNVINGGSHAGNK.[L]			5.41145	2	3	5	P17182; B0QZL1	P17182 [133-162]; B0QZL1 [133-162]			Alpha-enolase OS=Mus musculus OX=10090 GN=Eno1 PE=1 SV=3 phosphopyruvate hydratase (Fragment) OS=Mus musculus OX=10090 GN=Eno1 PE=1 SV=1	P17182; B0QZL1; Q6PHC1	0	3021.59	30	100	66.26	3	121.8	152.6	25.6	1.63597e+07	1.8539e+07	3.0925e+06	1.63597e+07	2.04981e+07	3.43633e+06	Det	Det	Det	2	2	1	Shared	Peak Found	High	High	Peak Found	High	High	High	n/a	High		4		0.7439		0		1		1		1		756.153		-0.65		-0.00049		80.7111		6.03755e-05		6.30512e-16		5.41145	6.99			1.67989e-13	0.000222717	82.8
FALSE		High	Unambiguous	DDKPVKCHQYDGLVELATICALCNDSALDYNEAKGVYEK	[K].DDKPVKCHQYDGLVELATICALCNDSALDYNEAKGVYEK.[V]			1.38138	1	2	1	O55143	O55143 [398-436]			Sarcoplasmic/endoplasmic reticulum calcium ATPase 2 OS=Mus musculus OX=10090 GN=Atp2a2 PE=1 SV=2	O55143-2; O55143	2	4331.03	39																			No Quan Values	n/a	High	n/a	n/a	High	n/a	High	n/a	High		5		0.4758		0		1		1		1		867.013		0.7		0.00061		80.7328		6.03755e-05		4.60487e-06		1.38138	2.69			0.000709166	0.000222717
FALSE		High	Unambiguous	DTTIASLEETNRTLTSDVANLANEK	[K].DTTIASLEETNRTLTSDVANLANEK.[E]			1.84669	1	4	1	A0A1Y7VMN0	A0A1Y7VMN0 [965-989]			Rho-associated protein kinase 2 (Fragment) OS=Mus musculus OX=10090 GN=Rock2 PE=1 SV=1	P70336; A0A1Y7VMN0; P70336-2; F8VPK5	1	2706.34	25																			No Quan Values	n/a	High	n/a	n/a	High	n/a	High	n/a	High		3		0.5802		0		1		1		1		902.789		3.59		0.00324		80.7886		6.03755e-05		1.54062e-08		1.84669	3.24			5.48978e-05	0.000222717
FALSE		High	Unambiguous	AAQAGVAVGDWVLNIDGENAGSLTHIEAQNK	[K].AAQAGVAVGDWVLNIDGENAGSLTHIEAQNK.[I]			1.80044	1	6	1	Q3TJD7	Q3TJD7 [39-69]			PDZ and LIM domain protein 7 OS=Mus musculus OX=10090 GN=Pdlim7 PE=1 SV=1	B8JJB3; Q8BVJ7; B8JJB2; Q3TJD7-2; Q3TJD7; Q3TJD7-3	0	3148.57	31																			No Quan Values	n/a	High	n/a	n/a	High	n/a	High	n/a	High		3		0.668		0		1		1		1		1050.19		-0.28		-0.00029		81.0951		6.03755e-05		2.71492e-08		1.80044	2.5			7.07988e-05	0.000222717
FALSE		High	Unambiguous	TSTRQTYFLPVIGLVDAEKLKPGDLVGVNK	[K].TSTRQTYFLPVIGLVDAEKLKPGDLVGVNK.[D]			2.43022	1	5	1	B7ZCF1	B7ZCF1 [129-158]			Proteasome (prosome, macropain) 26S subunit, ATPase 3 OS=Mus musculus OX=10090 GN=Psmc3 PE=1 SV=1	A0A087WPH7; O88685; F6Q2E3; A2AGN7; B7ZCF1	2	3258.81	30	100	62.89	3	75.9	171.4	52.8		662014		323989	731971	225322	Imp	Det	Imp		1			n/a	High	n/a	n/a	High	n/a	High	n/a	High		5		0.6405		0		1		1		1		652.568		-0.19		-0.00012		81.2373		6.03755e-05		1.20982e-11		2.43022	4.84			2.21706e-06	0.000222717	81.2
FALSE		High	Unambiguous	HEAFESDLAAHQDRVEQIAAIAQELNELDYHDAVNVNDR	[K].HEAFESDLAAHQDRVEQIAAIAQELNELDYHDAVNVNDR.[C]			4.80023	1	1	2	Q9JI91	Q9JI91 [444-482]			Alpha-actinin-2 OS=Mus musculus OX=10090 GN=Actn2 PE=1 SV=2	Q9JI91	1	4446.1	39	100	53.84	3	106.9	43	150.1	4251265	1.54791e+06	5370129	4251265	1.71149e+06	5.96718e+06	Det	Det	Det	1	1	1		Peak Found	High	High	Peak Found	High	High	High	n/a	High		6		0.6414		0		1		1		1		741.852		-5.63		-0.00417		81.426		6.03755e-05		6.30512e-16		3.2891	6.19			4.84333e-12	0.000222717	81.65
FALSE		High	Unambiguous	AGTFQAFEQFGQQLLAHGHYASPEIK	[R].AGTFQAFEQFGQQLLAHGHYASPEIK.[E]			2.82419	2	6	2	E9Q447; P16546-2	E9Q447 [1372-1397]; P16546-2 [1372-1397]			Spectrin alpha, non-erythrocytic 1 OS=Mus musculus OX=10090 GN=Sptan1 PE=1 SV=1 Isoform 2 of Spectrin alpha chain, non-erythrocytic 1 OS=Mus musculus OX=10090 GN=Sptan1	E9Q447; A3KGU9; P16546; P16546-2; A3KGU7; A3KGU5	0	2875.42	26	100	79.96	3	25.1	90.6	184.2		777786	1.57317e+06	238469	859978	1.74808e+06	Imp	Det	Det		1	1	Shared	n/a	High	High	n/a	High	High	High	n/a	High		4		0.5		0		1		1		1		719.608		-2.66		-0.00191		82.0226		6.03755e-05		9.69206e-14		2.82419	5.48			2.53981e-07	0.000222717	81.53
FALSE		High	Unambiguous	AITQELPSLLGSIGLGKNPGAPNCDK	[R].AITQELPSLLGSIGLGKNPGAPNCDK.[T]			4.00279	1	2	7	Q7TQ48-1	Q7TQ48-1 [871-896]			Isoform 2 of Sarcalumenin OS=Mus musculus OX=10090 GN=Srl	Q7TQ48; Q7TQ48-1	1	2593.37	26	100	53.08	3	100.4	152.9	46.7	20416608	2.81282e+07	8.55462e+06	20416608	3.11006e+07	9.50572e+06	Det	Det	Det	2	2	2		Peak Found	High	High	Peak Found	High	High	High	n/a	High		3		0.7812		0		1		1		1		865.126		-0.31		-0.00026		81.6236		6.03755e-05		6.30512e-16		3.81952	4.57			3.88851e-10	0.000222717	82.03
FALSE		High	Unambiguous	LGVNNISGIEEVNMFTNQGTVIHFNNPK	[K].LGVNNISGIEEVNMFTNQGTVIHFNNPK.[V]			2.98654	1	2	2	Q64152	Q64152 [93-120]			Transcription factor BTF3 OS=Mus musculus OX=10090 GN=Btf3 PE=1 SV=3	Q64152-2; Q64152	0	3086.54	28	100	63.25	3	60.1	172.9	67	273358	711318	274102	273358	786486	304577	Det	Det	Det	1	1	1		Peak Found	High	High	Peak Found	High	High	High	n/a	High		3		0.7651		0		1		1		1		1029.52		0.63		0.00065		82.0248		6.03755e-05		1.32597e-14		2.98654	4.81			1.04001e-07	0.000222717	81.89
FALSE		High	Selected	RLGPGGLDPVEVYESLPEELQK	[K].RLGPGGLDPVEVYESLPEELQK.[C]			2.61582	1	1	1	Q61081	Q61081 [287-308]			Hsp90 co-chaperone Cdc37 OS=Mus musculus OX=10090 GN=Cdc37 PE=1 SV=1	Q61081	1	2425.26	22																			No Quan Values	n/a	High	n/a	n/a	High	n/a	High	n/a	High		3		0.6084		0		1		1		1		809.094		2.39		0.00194		82.0442		6.03755e-05		1.24482e-12		2.61582	4.52			7.98878e-07	0.000222717
FALSE		High	Unambiguous	SQSSNDTFPTAMHIAAAVEVHKVLLPGLQKLHDALSAK	[K].SQSSNDTFPTAMHIAAAVEVHKVLLPGLQKLHDALSAK.[S]			2.15176	1	2	2	P97807	P97807 [181-218]			Fumarate hydratase, mitochondrial OS=Mus musculus OX=10090 GN=Fh PE=1 SV=3	P97807; P97807-2	2	4025.13	38	100	91.08	3	44.1	205.1	50.8	357824	1.50512e+06	370934	357824	1.66417e+06	412174	Det	Det	Det	1	2	2		Peak Found	High	Peak Found	Peak Found	High	Peak Found	High	n/a	High		6		0.539		0		1		1		1		671.692		-3.56		-0.00239		82.1498		6.03755e-05		3.66779e-10		2.15176	5.77			1.02536e-05	0.000222717	82.51
FALSE		High	Unambiguous	ILGADTSVDLEETGRVLSIGDGIAR	[R].ILGADTSVDLEETGRVLSIGDGIAR.[V]			3.57388	1	2	2	Q03265	Q03265 [59-83]			ATP synthase subunit alpha, mitochondrial OS=Mus musculus OX=10090 GN=Atp5f1a PE=1 SV=1	Q03265; D3Z6F5	1	2557.35	25	100	31.93	3	100.5	67.8	131.7	3.22688e+06	1.97029e+06	3805708	3.22688e+06	2.1785e+06	4.22883e+06	Det	Det	Det	1	1	1		Peak Found	High	High	Peak Found	High	High	High	n/a	High		3		0.685		0		1		1		1		853.12		-0.95		-0.00081		82.1815		6.03755e-05		6.30512e-16		3.57388	4.73			4.11349e-09	0.000222717	82.25
FALSE		High	Unambiguous	VAGVAKVLVAQHDAYKGLLPEELTPLILETQK	[K].VAGVAKVLVAQHDAYKGLLPEELTPLILETQK.[Q]			3.34869	1	1	1	Q99LC5	Q99LC5 [70-101]			Electron transfer flavoprotein subunit alpha, mitochondrial OS=Mus musculus OX=10090 GN=Etfa PE=1 SV=2	Q99LC5	2	3443.95	32	100	106.79	3	69	218.9	12.1		614498		214251	679435	37640.2	Imp	Det	Imp		1			n/a	High	n/a	n/a	High	n/a	High	n/a	High		4		0.748		0		1		1		1		861.743		-0.39		-0.00034		82.2055		6.03755e-05		6.30512e-16		3.34869	4.96			1.41926e-08	0.000222717	82.3
FALSE		High	Unambiguous	VLIFQEESEIPASVFVKEPVPSAAEGK	[K].VLIFQEESEIPASVFVKEPVPSAAEGK.[E]			2.30785	1	1	2	Q63918	Q63918 [157-183]			Caveolae-associated protein 2 OS=Mus musculus OX=10090 GN=Cavin2 PE=1 SV=3	Q63918	1	2900.53	27	100	74.69	3	16	158.9	125.1		1.54836e+06	1.21342e+06	172278	1.71198e+06	1.34833e+06	Imp	Det	Det		1	1		n/a	High	High	n/a	High	High	High	n/a	High		3		0.6815		0		1		1		1		967.515		0.48		0.00046		82.7073		6.03755e-05		5.41819e-11		2.30785	3.36			4.34566e-06	0.000222717	82.77
FALSE		High	Unambiguous	LKPPFPADVGVFGCPTTVANVETVAVSPTICRR	[R].LKPPFPADVGVFGCPTTVANVETVAVSPTICRR.[G]			2.51987	1	3	2	Q91YT0	Q91YT0 [225-257]			NADH dehydrogenase [ubiquinone] flavoprotein 1, mitochondrial OS=Mus musculus OX=10090 GN=Ndufv1 PE=1 SV=1	D3Z1U9; D3YUM1; Q91YT0	1	3441.8	33	100	113.34	3	49.3	229.8	20.8		1.08853e+06		258381	1.20356e+06	109053	Imp	Det	Imp		1			n/a	High	n/a	n/a	High	n/a	High	n/a	High		4		0.6021		0		1		1		1		861.208		1.96		0.00168		85.3068		6.03755e-05		4.03343e-12		2.51987	5.63			1.3541e-06	0.000222717	85.36
FALSE		High	Unambiguous	VSVVEPGNFIAATSLYSPERIQAIAK	[K].VSVVEPGNFIAATSLYSPERIQAIAK.[K]			3.61441	1	1	1	Q80XN0	Q80XN0 [233-258]			D-beta-hydroxybutyrate dehydrogenase, mitochondrial OS=Mus musculus OX=10090 GN=Bdh1 PE=1 SV=2	Q80XN0	1	2760.49	26	100	72.36	3	35.1	178	86.8		1.11554e+06	541238	243429	1.23343e+06	601412	Imp	Det	Det		1	1		n/a	High	Peak Found	n/a	High	Peak Found	High	n/a	High		3		0.7602		0		1		1		1		920.836		0.45		0.00042		83.1599		6.03755e-05		6.30512e-16		3.61441	3.92			3.2916e-09	0.000222717	83.16
FALSE		High	Unambiguous	ATPYNYPVPVRDDGNMPDVPSHPQDPLGPSLDWLK	[K].ATPYNYPVPVRDDGNMPDVPSHPQDPLGPSLDWLK.[N]			1.77043	1	1	1	Q9CQ91	Q9CQ91 [48-82]			NADH dehydrogenase [ubiquinone] 1 alpha subcomplex subunit 3 OS=Mus musculus OX=10090 GN=Ndufa3 PE=1 SV=1	Q9CQ91	1	3887.87	35	100	11.51	3	92.8	93.9	113.3	2.05155e+06	1.87759e+06	2.25342e+06	2.05155e+06	2.076e+06	2.50396e+06	Det	Det	Det	1	1	1		Peak Found	High	Peak Found	Peak Found	High	Peak Found	High	n/a	High		4		0.6674		0		1		1		1		972.723		0.14		0.00014		83.6414		6.03755e-05		3.9217e-08		1.77043	4.84			8.35037e-05	0.000222717	83.67
FALSE		High	Unambiguous	SSIQITGALEDQMNQLKQYEHNIINYK	[R].SSIQITGALEDQMNQLKQYEHNIINYK.[N]			2.14593	1	1	3	Q9JI91	Q9JI91 [663-689]			Alpha-actinin-2 OS=Mus musculus OX=10090 GN=Actn2 PE=1 SV=2	Q9JI91	1	3178.58	27	100	134.48	3	7.1	38.7	254.2	179770	890438	5.81698e+06	179770	984533	6.46371e+06	Det	Det	Det	1	1	1		Peak Found	High	High	Peak Found	High	High	High	n/a	High		4		0.5227		0		1		1		1		795.402		0.91		0.00072		84.4178		6.03755e-05		3.9393e-10		2.14593	3.96			1.05877e-05	0.000222717	84.16
FALSE		High	Unambiguous	RNRIFQWQNIHLAGGLHQLSFPLSVEPALGIYK	[K].RNRIFQWQNIHLAGGLHQLSFPLSVEPALGIYK.[V]			3.05125	1	2	2	Q61838	Q61838 [170-202]			Pregnancy zone protein OS=Mus musculus OX=10090 GN=Pzp PE=1 SV=3	D3YUI3; Q61838	2	3803.07	33	100	64.21	3	57.8	68.3	173.9	1.69889e+06	1.81624e+06	4600043	1.69889e+06	2.00817e+06	5.11148e+06	Det	Det	Det	1	2	2		Peak Found	High	High	Peak Found	High	High	High	n/a	High		6		0.5487		0		1		1		1		634.684		0.15		9e-05		86.6293		6.03755e-05		6.00101e-15		3.05125	6.16			7.28587e-08	0.000222717	83.78
FALSE		High	Unambiguous	EVNENFAIDLIAQQPVNEVEHRIIACDGGGGALGHPK	[K].EVNENFAIDLIAQQPVNEVEHRIIACDGGGGALGHPK.[V]			3.62792	1	3	2	P52503	P52503 [54-90]			NADH dehydrogenase [ubiquinone] iron-sulfur protein 6, mitochondrial OS=Mus musculus OX=10090 GN=Ndufs6 PE=1 SV=2	P52503; A0A1Y7VKP8; A0A1Y7VM38	1	3910.95	37																			No Quan Values	n/a	High	n/a	n/a	High	n/a	High	n/a	High		5		0.5055		0		1		1		1		782.998		2.47		0.00193		84.0666		6.03755e-05		6.30512e-16		3.62792	7.32			3.0559e-09	0.000222717
FALSE		High	Unambiguous	FAAEHTIFASNTSSLQITNIANATTRQDRFAGLHFFNPVPMMK	[K].FAAEHTIFASNTSSLQITNIANATTRQDRFAGLHFFNPVPMMK.[L]			2.30301	1	1	4	Q61425	Q61425 [137-179]			Hydroxyacyl-coenzyme A dehydrogenase, mitochondrial OS=Mus musculus OX=10090 GN=Hadh PE=1 SV=2	Q61425	2	4795.39	43	100	42.16	3	115.8	52.2	132	18897338	7707864	19380204	18897338	8.52238e+06	2.15349e+07	Det	Det	Det	1	1	1		Peak Found	High	High	Peak Found	High	High	High	n/a	High		6		0.2958		0		1		1		1		800.067		-5.01		-0.004		84.5981		6.03755e-05		5.74909e-11		2.30301	4.97			4.46288e-06	0.000222717	84.48
FALSE		High	Unambiguous	FAAEHTIFASNTSSLQITNIANATTRQDRFAGLHFFNPVPMMK	[K].FAAEHTIFASNTSSLQITNIANATTRQDRFAGLHFFNPVPMMK.[L]	1xOxidation [M41]	1xOxidation [M41]	1.80249	1	1	1	Q61425	Q61425 [137-179]			Hydroxyacyl-coenzyme A dehydrogenase, mitochondrial OS=Mus musculus OX=10090 GN=Hadh PE=1 SV=2	Q61425	2	4811.38	43																			No Quan Values	n/a	n/a	High	n/a	n/a	High	High	n/a	High		6		0.032		0		1		1		1		802.737		0.34		0.00027		81.6565		6.03755e-05		2.64779e-08		1.80249	6.56			7.0005e-05	0.000222717
FALSE		High	Unambiguous	IANPVEGSSGRQVTITGSAASISLAQYLINAR	[K].IANPVEGSSGRQVTITGSAASISLAQYLINAR.[L]			2.14598	1	1	1	P60335	P60335 [315-346]			Poly(rC)-binding protein 1 OS=Mus musculus OX=10090 GN=Pcbp1 PE=1 SV=1	P60335	1	3244.73	32																			No Quan Values	n/a	High	n/a	n/a	High	n/a	High	n/a	High		3		0.7317		0		1		1		1		1082.25		6.65		0.00719		84.1382		6.03755e-05		3.93694e-10		2.14598	2.87			1.05848e-05	0.000222717
FALSE		High	Unambiguous	EIHQFNRDVEDEILWVGERMPLATSTDHGHNLQTVQLLIK	[K].EIHQFNRDVEDEILWVGERMPLATSTDHGHNLQTVQLLIK.[K]			1.17874	2	3	2	Q62261; Q62261-2	Q62261 [1486-1525]; Q62261-2 [1473-1512]			Spectrin beta chain, non-erythrocytic 1 OS=Mus musculus OX=10090 GN=Sptbn1 PE=1 SV=2 Isoform 2 of Spectrin beta chain, non-erythrocytic 1 OS=Mus musculus OX=10090 GN=Sptbn1	Q62261; A0A0A0MQG2; Q62261-2	2	4682.38	40	100	42.07	3	123.2	125.3	51.4	660780	607695		660780	671912	275798	Det	Det	Imp	1	1		Shared	Peak Found	High	High	Peak Found	High	High	High	n/a	High		6		0.5051		0		1		1		1		781.239		4.29		0.00334		85.394		6.03755e-05		5.46287e-05		1.17874	5.86			0.00215766	0.000222717	84.56
FALSE		High	Unambiguous	VEQIAAIAQELNELDYHDAVNVNDR	[R].VEQIAAIAQELNELDYHDAVNVNDR.[C]			2.52912	1	1	2	Q9JI91	Q9JI91 [458-482]			Alpha-actinin-2 OS=Mus musculus OX=10090 GN=Actn2 PE=1 SV=2	Q9JI91	0	2839.39	25	100	61.79	3	38.5	162	99.5	289649	1.1034e+06	674047	289649	1.22001e+06	748988	Det	Det	Det	1	1	1		Peak Found	High	High	Peak Found	High	High	High	n/a	High		3		0.7114		0		1		1		1		947.137		3.56		0.00337		84.4861		6.03755e-05		3.60111e-12		2.52912	4.02			1.28694e-06	0.000222717	84.46
FALSE		High	Unambiguous	VGESVFHTTRWVPPLIGEMYGLR	[K].VGESVFHTTRWVPPLIGEMYGLR.[T]			3.32222	1	1	2	Q9ERS2	Q9ERS2 [106-128]			NADH dehydrogenase [ubiquinone] 1 alpha subcomplex subunit 13 OS=Mus musculus OX=10090 GN=Ndufa13 PE=1 SV=3	Q9ERS2	1	2644.37	23	100	21.01	3	123.7	83.8	92.5	2175948	1.33246e+06	1.46358e+06	2175948	1.47327e+06	1.6263e+06	Det	Det	Det	1	1	1		Peak Found	High	High	Peak Found	High	High	High	n/a	High		4		0.5975		0		1		1		1		661.846		-3.39		-0.00224		84.4163		6.03755e-05		6.30512e-16		3.26153	6.31			1.64167e-08	0.000222717	84.72
FALSE		High	Unambiguous	SRTLTAVHDAILEDLVFPSEIVGK	[R].SRTLTAVHDAILEDLVFPSEIVGK.[R]			3.22109	1	1	2	P62082	P62082 [119-142]			Small ribosomal subunit protein eS7 OS=Mus musculus OX=10090 GN=Rps7 PE=1 SV=1	P62082	1	2610.41	24	100	80.83	3	46.2	60.8	193	706043	840811	2.65327e+06	706043	929663	2.94826e+06	Det	Det	Det	1	1	1		Peak Found	High	High	Peak Found	High	High	High	n/a	High		3		0.6445		0		1		1		1		870.805		-5.41		-0.00471		84.6089		6.03755e-05		7.80603e-16		3.22109	4.81			2.86305e-08	0.000222717	84.86
FALSE		High	Unambiguous	TESIDVMDAVGSNIVVSTRTGEVMRILPR	[K].TESIDVMDAVGSNIVVSTRTGEVMRILPR.[M]			2.38138	1	1	1	Q91VD9	Q91VD9 [248-276]			NADH-ubiquinone oxidoreductase 75 kDa subunit, mitochondrial OS=Mus musculus OX=10090 GN=Ndufs1 PE=1 SV=2	Q91VD9	2	3145.63	29																			No Quan Values	n/a	High	n/a	n/a	High	n/a	High	n/a	High		4		0.5614		0		1		1		1		787.162		-2.14		-0.00169		84.7513		6.03755e-05		2.20089e-11		2.38138	3.83			2.90022e-06	0.000222717
FALSE		High	Selected	MAEILSGTETVPLTPVAQEALR	[R].MAEILSGTETVPLTPVAQEALR.[E]			1.42659	1	6	1	A0A5K1VVQ9	A0A5K1VVQ9 [33828-33849]			Titin OS=Mus musculus OX=10090 GN=Ttn PE=1 SV=1	E9Q8K5; A2ASS6; A0A5K1VVQ9; A0A5K1VVQ1; A2ASS6-2; E9Q8N1	0	2326.23	22																			No Quan Values	n/a	High	n/a	n/a	High	n/a	High	n/a	High		2		0.7118		0		1		1		1		1163.62		-0.59		-0.00068		84.7897		6.03755e-05		2.64735e-06		1.42659	2.29			0.000553137	0.000222717
FALSE		High	Unambiguous	FYRQLLLTADDRVNPCIGGVILFHETLYQK	[R].FYRQLLLTADDRVNPCIGGVILFHETLYQK.[A]			3.39005	1	8	2	P05064	P05064 [58-87]			Fructose-bisphosphate aldolase A OS=Mus musculus OX=10090 GN=Aldoa PE=1 SV=2	A0A0U1RPT5; D3YWI1; A0A0U1RPN8; A6ZI47; D3YV98; D3Z510; A6ZI44; P05064	2	3522.86	30																			No Quan Values	n/a	High	High	n/a	High	High	High	n/a	High		5		0.6208		0		1		1		1		705.384		9.26		0.00652		85.9278		6.03755e-05		6.30512e-16		3.39005	5.96			1.13052e-08	0.000222717
FALSE		High	Selected	EELELLKEDVQDYSEDLQEIK	[K].EELELLKEDVQDYSEDLQEIK.[K]			1.23786	1	1	1	Q9Z2I0	Q9Z2I0 [566-586]			Mitochondrial proton/calcium exchanger protein OS=Mus musculus OX=10090 GN=Letm1 PE=1 SV=1	Q9Z2I0	1	2565.25	21	100	122.17	3	1.5	236.7	61.8		546762		3738.15	604541	157940	Imp	Det	Imp		1			n/a	High	n/a	n/a	High	n/a	High	n/a	High		3		0.4583		0		1		1		1		855.753		-0.69		-0.00059		84.9785		6.03755e-05		2.66143e-05		1.23786	2.64			0.00155995	0.000222717	85.07
FALSE		High	Selected	NLTEEMAGLDEIIVK	[K].NLTEEMAGLDEIIVK.[L]			2.2917	1	1	1	Q91Z83	Q91Z83 [977-991]			Myosin-7 OS=Mus musculus OX=10090 GN=Myh7 PE=2 SV=1	Q91Z83	0	1674.86	15																			No Quan Values	n/a	High	n/a	n/a	High	n/a	High	n/a	High		2		0.6401		0		1		1		1		837.941		8.17		0.00684		85.0059		6.03755e-05		6.60345e-11		2.2917	3.39			4.7493e-06	0.000222717
FALSE		High	Unambiguous	LKPNPSLLFSDVYQEMPAQLR	[K].LKPNPSLLFSDVYQEMPAQLR.[R]			1.769	1	2	2	Q3U3J1	Q3U3J1 [402-422]			2-oxoisovalerate dehydrogenase subunit alpha OS=Mus musculus OX=10090 GN=Bckdha PE=1 SV=1	Q3U3J1; P50136	0	2446.28	21	100	91.41	3	11	193.7	95.3		958633	469366	60345.2	1.05994e+06	521550	Imp	Det	Det		1	1		n/a	High	High	n/a	High	High	High	n/a	High		3		0.5227		0		1		1		1		816.097		-1.46		-0.00119		85.5579		6.03755e-05		3.99064e-08		1.769	3.75			8.4163e-05	0.000222717	85.37
FALSE		High	Unambiguous	SDDHVVSGTLVTPLPAVLGHEGAGIVESVGEGVTCVKPGDK	[R].SDDHVVSGTLVTPLPAVLGHEGAGIVESVGEGVTCVKPGDK.[V]			3.32458	1	1	1	P00329	P00329 [49-89]			Alcohol dehydrogenase 1 OS=Mus musculus OX=10090 GN=Adh1 PE=1 SV=2	P00329	0	4026.05	41	100	129.17	3	8	247.7	44.3		830911		29612.9	918716	164495	Imp	Det	Imp		1			n/a	High	n/a	n/a	High	n/a	High	n/a	High		5		0.5222		0		1		1		1		806.018		3.44		0.00277		85.1059		6.03755e-05		6.30512e-16		3.32458	4.73			1.6205e-08	0.000222717	85.07
FALSE		High	Unambiguous	IPADVDPLTITSSLSSDGVLTVNGPRK	[R].IPADVDPLTITSSLSSDGVLTVNGPRK.[Q]			4.43858	1	1	1	P23927	P23927 [124-150]			Alpha-crystallin B chain OS=Mus musculus OX=10090 GN=Cryab PE=1 SV=2	P23927	1	2752.47	27	100	91.96	3	6.4	190.3	103.3		719746	388764	26920.8	795804	431987	Imp	Det	Det		1	1		n/a	High	Peak Found	n/a	High	Peak Found	High	n/a	High		3		0.7979		0		1		1		1		918.164		1.47		0.00135		85.3024		6.03755e-05		6.30512e-16		4.43858	5.84			3.53936e-11	0.000222717	85.33
FALSE		High	Unambiguous	RLFPTVSVPSNLNYSEWLRGFEK	[K].RLFPTVSVPSNLNYSEWLRGFEK.[K]			1.8856	1	33	1	F8VQC7	F8VQC7 [1054-1076]			Kinectin 1 OS=Mus musculus OX=10090 GN=Ktn1 PE=1 SV=1	Q61595-10; A0A087WPW5; Q61595-4; A0A087WS23; A0A087WQD0; Q61595-16; Q61595-14; Q61595-13; Q61595-12; A0A087WS29; Q61595-2; A0A087WQ25; A0A087WQI3; A0A087WPX0; A0A087WP14; Q61595-3; Q61595-9; Q61595-5; F8VQC7; A0A087WRS1; A0A087WP85; Q61595-11; A0A087WQF8; A0A087WQQ5; A0A087WQG4; Q61595-15; Q61595; A0A087WP48; Q61595-6; Q61595-8; A0A087WNW3; A0A087WS04; Q61595-7	2	2739.43	23	100	132.83	3	38.8	252.4	8.8		737954		125339	815936	28517.4	Imp	Det	Imp		1			n/a	High	n/a	n/a	High	n/a	High	n/a	High		4		0.5318		0		1		1		1		685.612		0.16		0.00011		85.3194		6.03755e-05		9.56432e-09		1.8856	4.25			4.43217e-05	0.000222717	85.36
FALSE		High	Rejected	IMEGPAFNFLDAPAVR	[R].IMEGPAFNFLDAPAVR.[V]			1.48082	1	1	1	Q9D051	Q9D051 [309-324]			Pyruvate dehydrogenase E1 component subunit beta, mitochondrial OS=Mus musculus OX=10090 GN=Pdhb PE=1 SV=1	Q9D051	0	1747.88	16	100	24.32	3	80.4	127.2	92.4	496063968	709880896	512814176	496063968	7.84897e+08	5.69829e+08	Det	Det	Det	1	1	1		Peak Found	High	Peak Found	Peak Found	High	Peak Found	High	n/a	High		2		0.0737		0		1		1		1		874.445		-0.97		-0.00085		85.4112		6.03755e-05		1.36251e-06		1.48082	3.12			0.000410545	0.000222717	85.84
FALSE		High	Unambiguous	SLTHTQAASLPYVALTAWSAINK	[K].SLTHTQAASLPYVALTAWSAINK.[V]			3.4604	1	2	2	A0A0R4J0S3	A0A0R4J0S3 [172-194]			Reticulon 4 interacting protein 1 OS=Mus musculus OX=10090 GN=Rtn4ip1 PE=1 SV=1	A0A0R4J0S3; Q924D0	0	2443.3	23	100	40.34	3	118.8	127.5	53.7	2.37705e+06	2.3088e+06	967172	2.37705e+06	2.55278e+06	1.0747e+06	Det	Det	Det	1	1	1		Peak Found	High	High	Peak Found	High	High	High	n/a	High		3		0.7062		0		1		1		1		815.104		0.34		0.00028		85.5989		6.03755e-05		6.30512e-16		3.4604	6.5			7.67804e-09	0.000222717	85.58
FALSE		High	Selected	RIFDFQGLQHQVAQVATQLEATR	[K].RIFDFQGLQHQVAQVATQLEATR.[L]			4.37052	1	2	2	Q9DBL1	Q9DBL1 [325-347]			Short/branched chain specific acyl-CoA dehydrogenase, mitochondrial OS=Mus musculus OX=10090 GN=Acadsb PE=1 SV=1	E9Q5L3; Q9DBL1	1	2656.4	23	100	32.93	3	63.5	127.5	109	2.0236e+06	3.67433e+06	3.12492e+06	2.0236e+06	4.06261e+06	3.47235e+06	Det	Det	Det	1	2	2		Peak Found	High	High	Peak Found	High	High	High	n/a	High		4		0.6412		0		1		1		1		664.856		1.99		0.00132		85.618		6.03755e-05		6.30512e-16		4.37052	8			5.14614e-11	0.000222717	85.56
FALSE		High	Unambiguous	SSVCPPHPLTSPPSAAGAELGALTASIPPLEPK	[K].SSVCPPHPLTSPPSAAGAELGALTASIPPLEPK.[T]			3.1595	1	1	1	P70670	P70670 [146-178]			Nascent polypeptide-associated complex subunit alpha, muscle-specific form OS=Mus musculus OX=10090 GN=Naca PE=1 SV=2	P70670	0	3192.66	33	100	125.29	3	17.1	244.1	38.7		1444286	227975	112071	1.59691e+06	253321	Imp	Det	Det		1	1		n/a	High	Peak Found	n/a	High	Peak Found	High	n/a	High		3		0.5872		0		1		1		1		1064.89		-0.15		-0.00016		85.755		6.03755e-05		1.59304e-15		3.1595	3.44			4.01728e-08	0.000222717	85.7
FALSE		High	Unambiguous	EAGFPPGVVNIVPGFGPTAGAAIASHEGVDK	[K].EAGFPPGVVNIVPGFGPTAGAAIASHEGVDK.[V]			1.38441	1	2	2	P47738	P47738 [229-259]			Aldehyde dehydrogenase, mitochondrial OS=Mus musculus OX=10090 GN=Aldh2 PE=1 SV=1	P47738; A0A0G2JEU1	0	2961.51	31																			No Quan Values	n/a	High	High	n/a	High	High	High	n/a	High		3		0.6318		0		1		1		1		987.842		-0.09		-9e-05		86.0896		6.03755e-05		4.43696e-06		1.38441	2.39			0.000697454	0.000222717
FALSE		High	Unambiguous	QELNEPPKQSTSFLVLQEILESDGK	[K].QELNEPPKQSTSFLVLQEILESDGK.[G]			1.53266	1	1	1	O70400	O70400 [202-226]			PDZ and LIM domain protein 1 OS=Mus musculus OX=10090 GN=Pdlim1 PE=1 SV=4	O70400	1	2829.45	25	100	60.29	3	31.6	145.6	122.8	85379.5	355368	298144	85379.5	392921	331292	Det	Det	Det	1	1	1		Peak Found	High	Peak Found	Peak Found	High	Peak Found	High	n/a	High		3		0.6837		0		1		1		1		943.823		0.77		0.00073		86.0918		6.03755e-05		7.22099e-07		1.53266	3.32			0.000308728	0.000222717	85.96
FALSE		High	Selected	GNLANVIRYFPTQALNFAFKDK	[R].GNLANVIRYFPTQALNFAFKDK.[Y]			2.81516	2	3	2	P48962; P51881	P48962 [73-94]; P51881 [73-94]			ADP/ATP translocase 1 OS=Mus musculus OX=10090 GN=Slc25a4 PE=1 SV=4 ADP/ATP translocase 2 OS=Mus musculus OX=10090 GN=Slc25a5 PE=1 SV=3	Q3V132; P48962; P51881	2	2527.35	22	100	30.88	3	76.6	135	88.4		469456	305815	294527	519066	339816	Imp	Det	Det		1	1	Shared	n/a	High	High	n/a	High	High	High	n/a	High		3		0.6551		0		1		1		1		843.126		6.8		0.00573		86.2718		6.03755e-05		1.08253e-13		2.81516	5.19			2.66912e-07	0.000222717	86.52
FALSE		High	Unambiguous	EYTFRLPVEEAVGIPNIPVHPIGYNDAER	[K].EYTFRLPVEEAVGIPNIPVHPIGYNDAER.[L]			1.1316	1	2	1	G3UWC2	G3UWC2 [304-332]			N-acetylated alpha-linked acidic dipeptidase 2 OS=Mus musculus OX=10090 GN=Naalad2 PE=1 SV=1	Q9CZR2; G3UWC2	1	3295.67	29																			No Quan Values	n/a	High	n/a	n/a	High	n/a	High	n/a	High		4		0.4481		0		1		1		1		824.67		-5.14		-0.00423		86.3664		6.03755e-05		9.65689e-05		1.1316	4.82			0.00279387	0.000222717
FALSE		High	Unambiguous	ASGPGLNTTGVPASLPVEFTIDAK	[K].ASGPGLNTTGVPASLPVEFTIDAK.[D]			1.24414	1	3	1	Q8BTM8	Q8BTM8 [1550-1573]			Filamin-A OS=Mus musculus OX=10090 GN=Flna PE=1 SV=5	B7FAV1; Q8BTM8; B7FAU9	0	2342.22	24																			No Quan Values	n/a	High	n/a	n/a	High	n/a	High	n/a	High		2		0.6763		0		1		1		1		1171.62		-0.33		-0.00039		86.3839		6.03755e-05		2.46515e-05		1.24414	1.73			0.00150709	0.000222717
FALSE		High	Unambiguous	ASQRPDVLTTGGGNPIGDKLNIMTAGSRGPLLVQDVVFTDEMAHFDR	[R].ASQRPDVLTTGGGNPIGDKLNIMTAGSRGPLLVQDVVFTDEMAHFDR.[E]			1.88775	1	2	1	P24270	P24270 [20-66]			Catalase OS=Mus musculus OX=10090 GN=Cat PE=1 SV=4	A2AL20; P24270	2	4996.5	47	100	128.7	3	25.6	248.6	25.8		2.21928e+06	229154	252565	2.4538e+06	254631	Imp	Det	Det		1	1		n/a	High	Peak Found	n/a	High	Peak Found	High	n/a	High		6		0.4461		0		1		1		1		833.589		-1.66		-0.00138		86.4095		6.03755e-05		9.31563e-09		1.88775	6.86			4.38007e-05	0.000222717	86.74
FALSE		High	Unambiguous	KLLVDSLPPSTKPFQEAQSELNQAAADLNQSAGEVVHATR	[K].KLLVDSLPPSTKPFQEAQSELNQAAADLNQSAGEVVHATR.[G]			1.1149	1	5	1	A0A1L1SQ51	A0A1L1SQ51 [1226-1265]			Talin 2 OS=Mus musculus OX=10090 GN=Tln2 PE=1 SV=1	Q71LX4; A0A1L1SRI1; A0A1L1SQ51; Q8CDM9; E9PUM4	1	4260.19	40																			No Quan Values	n/a	High	n/a	n/a	High	n/a	High	n/a	High		5		0.381		0		1		1		1		852.845		0.94		0.0008		86.4592		6.03755e-05		0.000118024		1.1149	3.36			0.00306151	0.000222717
FALSE		High	Unambiguous	MEEIARSSIQITGALEDQMNQLKQYEHNIINYK	[K].MEEIARSSIQITGALEDQMNQLKQYEHNIINYK.[N]			4.64909	1	1	1	Q9JI91	Q9JI91 [657-689]			Alpha-actinin-2 OS=Mus musculus OX=10090 GN=Actn2 PE=1 SV=2	Q9JI91	2	3907.93	33																			No Quan Values	n/a	High	n/a	n/a	High	n/a	High	n/a	High		4		0.6887		0		1		1		1		977.734		-4.6		-0.00449		86.4917		6.03755e-05		6.30512e-16		4.64909	6.2			1.11207e-11	0.000222717
FALSE		High	Unambiguous	TQGPYDVVVLPGGNLGAQNLSESPMVKEILKEQESR	[K].TQGPYDVVVLPGGNLGAQNLSESPMVKEILKEQESR.[K]			3.86269	1	3	1	Q99LX0	Q99LX0 [63-98]			Parkinson disease protein 7 homolog OS=Mus musculus OX=10090 GN=Park7 PE=1 SV=1	Q99LX0; A2A815; A2A813	2	3882.99	36	100	66.86	3	50.9	176.2	72.9		561986		179688	621373	257184	Imp	Det	Imp		1			n/a	High	n/a	n/a	High	n/a	High	n/a	High		4		0.6764		0		1		1		1		971.506		2.97		0.00288		86.5025		6.03755e-05		6.30512e-16		3.86269	6.18			8.40241e-10	0.000222717	86.55
FALSE		High	Unambiguous	MGYAEEAPYDAIHVGAAAPVVPQALIDQLKPGGR	[R].MGYAEEAPYDAIHVGAAAPVVPQALIDQLKPGGR.[L]			3.16469	1	5	1	E0CYV0	E0CYV0 [203-236]			Protein-L-isoaspartate O-methyltransferase OS=Mus musculus OX=10090 GN=Pcmt1 PE=1 SV=1	P23506-2; E0CYV0; E9PWE0; F7D432; P23506	0	3504.79	34	100	106.68	3	17.3	220.4	62.3		3366166	946092	292440	3.72188e+06	1.05128e+06	Imp	Det	Det		1	1		n/a	High	Peak Found	n/a	High	Peak Found	High	n/a	High		4		0.6484		0		1		1		1		876.955		0.83		0.00073		86.5193		6.03755e-05		1.49481e-15		3.16469	5.29			3.90424e-08	0.000222717	86.51
FALSE		High	Unambiguous	LSVFSTVDSPVAPSDKGMDHFLYGLSDEMK	[K].LSVFSTVDSPVAPSDKGMDHFLYGLSDEMK.[Q]			1.80713	1	3	1	Q8K411	Q8K411 [956-985]			Presequence protease, mitochondrial OS=Mus musculus OX=10090 GN=Pitrm1 PE=1 SV=1	Q8K411-2; Q8K411-3; Q8K411	1	3272.55	30	100	91.61	3	56.5	205.3	38.2		636546		193778	703812	131081	Imp	Det	Imp		1			n/a	High	n/a	n/a	High	n/a	High	n/a	High		4		0.5729		0		1		1		1		818.887		-6.69		-0.00547		86.6199		6.03755e-05		2.50147e-08		1.80713	4.8			6.82412e-05	0.000222717	86.6
FALSE		High	Selected	SITVIGGGFLGSELACALGRK	[K].SITVIGGGFLGSELACALGRK.[SC]			3.3929	1	3	1	Q9Z0X1	Q9Z0X1 [301-321]			Apoptosis-inducing factor 1, mitochondrial OS=Mus musculus OX=10090 GN=Aifm1 PE=1 SV=1	B1AU25; Q9Z0X1-2; Q9Z0X1	1	2049.12	21	100	27.82	3	110	121.5	68.6	1.01808e+06	1016995	571268	1.01808e+06	1.12446e+06	634781	Det	Det	Det	1	1	1		Peak Found	High	Peak Found	Peak Found	High	Peak Found	High	n/a	High		3		0.6378		0		1		1		1		683.711		0.45		0.00031		86.6526		6.03755e-05		6.30512e-16		3.3929	5.66			1.11294e-08	0.000222717	86.8
FALSE		High	Unambiguous	DKAGPHKEIYPYVIQELRPTLNELGISTPEELGLDK	[K].DKAGPHKEIYPYVIQELRPTLNELGISTPEELGLDK.[V]			2.76129	1	1	1	P12787	P12787 [110-145]			Cytochrome c oxidase subunit 5A, mitochondrial OS=Mus musculus OX=10090 GN=Cox5a PE=1 SV=2	P12787	2	4063.14	36	100	109.69	3	41.6	226.5	31.8		1.19208e+06		242141	1.31805e+06	185310	Imp	Det	Imp		1			n/a	High	n/a	n/a	High	n/a	High	n/a	High		5		0.4927		0		1		1		1		813.434		1.09		0.00089		87.1844		6.03755e-05		2.09444e-13		2.76129	5.48			3.5895e-07	0.000222717	87.38
FALSE		High	Unambiguous	THLRDMIILPEMVGSMVGVYNGK	[K].THLRDMIILPEMVGSMVGVYNGK.[T]			3.79992	1	2	2	P62843	P62843 [78-100]			Small ribosomal subunit protein uS19 OS=Mus musculus OX=10090 GN=Rps15 PE=1 SV=2	P62843; D3YTQ9	1	2560.31	23	100	92.64	3	17.5	200.2	82.3	231414	2.39678e+06	980295	231414	2.65005e+06	1.08928e+06	Det	Det	Det	1	1	1		Peak Found	High	High	Peak Found	High	High	High	n/a	High		4		0.6637		0		1		1		1		640.831		-2.21		-0.00141		87.5495		6.03755e-05		6.30512e-16		3.79992	5.68			1.18666e-09	0.000222717	87.94
FALSE		High	Unambiguous	WGEAGAEYVVESTGVFTTMEK	[K].WGEAGAEYVVESTGVFTTMEK.[A]			4.16601	1	5	3	A0A0A0MQF6	A0A0A0MQF6 [111-131]			Glyceraldehyde-3-phosphate dehydrogenase OS=Mus musculus OX=10090 GN=Gapdh PE=1 SV=1	A0A1D5RLD8; A0A0A0MQF6; P16858; S4R1W1; S4R257	0	2291.05	21	100	90.51	3	116.6	2.3	181	761378		1.06361e+06	761378	15161	1.18186e+06	Det	Imp	Det	1		1		Peak Found	High	High	Peak Found	High	High	High	n/a	High		2		0.8088		0		1		1		1		1146.03		-0.9		-0.00103		87.6628		6.03755e-05		6.30512e-16		4.16601	4.55			1.58468e-10	0.000222717	87.56
FALSE		High	Selected	AAMLLGSVGDALGYGNICR	[K].AAMLLGSVGDALGYGNICR.[E]			3.449	2	3	1	Q8BGK2; A0A0N4SVK8	Q8BGK2 [6-24]; A0A0N4SVK8 [6-24]			Inactive ADP-ribosyltransferase ARH2 OS=Mus musculus OX=10090 GN=Adprhl1 PE=1 SV=1 ADP-ribosylhydrolase like 1 OS=Mus musculus OX=10090 GN=Adprhl1 PE=1 SV=1	Q8BGK2; E9Q4C0; A0A0N4SVK8	0	1880.94	19																			No Quan Values	n/a	High	n/a	n/a	High	n/a	High	n/a	High		2		0.6992		0		1		1		1		940.966		-6.27		-0.00589		87.7368		6.03755e-05		6.30512e-16		3.449	3.99			8.17483e-09	0.000222717
FALSE		High	Unambiguous	SGELAVQALDQFATVVEAKLVKHK	[R].SGELAVQALDQFATVVEAKLVKHK.[K]			2.51861	1	2	1	P50544	P50544 [533-556]			Very long-chain specific acyl-CoA dehydrogenase, mitochondrial OS=Mus musculus OX=10090 GN=Acadvl PE=1 SV=3	P50544; B1AR28	2	2581.43	24	100	69.09	3	61.4	179.8	58.8	209595	554719	180552	209595	613338	200626	Det	Det	Det	1	1	1		Peak Found	High	Peak Found	Peak Found	High	Peak Found	High	n/a	High		4		0.6774		0		1		1		1		646.115		1.34		0.00087		87.821		6.03755e-05		4.09622e-12		2.51861	4.96			1.36352e-06	0.000222717	87.6
FALSE		High	Unambiguous	ILGHKSTDRVLGAHILGPGAGEMVNEAALALEYGASCEDIAR	[K].ILGHKSTDRVLGAHILGPGAGEMVNEAALALEYGASCEDIAR.[V]			1.73891	1	1	1	O08749	O08749 [441-482]			Dihydrolipoyl dehydrogenase, mitochondrial OS=Mus musculus OX=10090 GN=Dld PE=1 SV=2	O08749	2	4305.18	42	100	43.39	3	72.2	150	77.8		455966		242628	504150	261558	Imp	Det	Imp		1			n/a	High	n/a	n/a	High	n/a	High	n/a	High		5		0.6574		0		1		1		1		861.842		1.16		0.001		88.7055		6.03755e-05		5.76959e-08		1.73891	2.89			9.93096e-05	0.000222717	88.79
FALSE		High	Unambiguous	VWRTDPGSIFDIDPLEDNIQSR	[K].VWRTDPGSIFDIDPLEDNIQSR.[S]			1.99626	1	2	1	B7ZCI2	B7ZCI2 [843-864]			Nebulette OS=Mus musculus OX=10090 GN=Nebl PE=1 SV=1	B7ZCI2; F6RM14	1	2573.26	22	100	80.58	3	97.4	181.9	20.8	1108150	1.87145e+06	212506	1108150	2.06922e+06	236132	Det	Det	Det	1	1	1		Peak Found	High	Peak Found	Peak Found	High	Peak Found	High	n/a	High		3		0.6064		0		1		1		1		858.425		-1.21		-0.00104		89.1529		6.03755e-05		2.46488e-09		1.99626	4.04			2.41155e-05	0.000222717	89.02
FALSE		High	Unambiguous	KYTLPPGVDPTLVSSSLSPEGTLTVEAPLPK	[R].KYTLPPGVDPTLVSSSLSPEGTLTVEAPLPK.[A]			2.96059	1	3	2	P14602	P14602 [145-175]			Heat shock protein beta-1 OS=Mus musculus OX=10090 GN=Hspb1 PE=1 SV=3	P14602; P14602-3; P14602-2	1	3193.72	31	100	37.16	3	66.3	139.8	93.9		562852	376014	294948	622330	417820	Imp	Det	Det		1	1		n/a	High	High	n/a	High	High	High	n/a	High		3		0.6961		0		1		1		1		1065.25		-0.99		-0.00105		89.2389		6.03755e-05		1.82225e-14		2.96059	4.08			1.19955e-07	0.000222717	88.91
FALSE		High	Unambiguous	KAGLSLKDMDLIDVNEAFAPQFLSVQK	[K].KAGLSLKDMDLIDVNEAFAPQFLSVQK.[A]			4.06218	1	1	3	Q8BWT1	Q8BWT1 [306-332]			3-ketoacyl-CoA thiolase, mitochondrial OS=Mus musculus OX=10090 GN=Acaa2 PE=1 SV=3	Q8BWT1	2	2977.57	27	100	40.33	3	71.4	146.1	82.4	2.8635e+06	5.29706e+06	2.9724e+06	2.8635e+06	5.85682e+06	3.30288e+06	Det	Det	Det	1	1	1		Peak Found	High	High	Peak Found	High	High	High	n/a	High		4		0.6613		0		1		1		1		745.147		-1.11		-0.00083		89.4445		6.03755e-05		6.30512e-16		4.06218	6.82			2.80501e-10	0.000222717	89.58
FALSE		High	Unambiguous	SGFIEEDELGSILKGFSSDARDLSAK	[K].SGFIEEDELGSILKGFSSDARDLSAK.[E]			1.35604	1	1	1	P32848	P32848 [56-81]			Parvalbumin alpha OS=Mus musculus OX=10090 GN=Pvalb PE=1 SV=3	P32848	2	2771.37	26																			No Quan Values	n/a	High	n/a	n/a	High	n/a	High	n/a	High		4		0.183		0		1		1		1		693.599		-0.32		-0.00022		89.849		6.03755e-05		6.27921e-06		1.35604	2.35			0.000815122	0.000222717
FALSE		High	Unambiguous	ALTSFERDSIFSNLIGQLDYKGFEK	[K].ALTSFERDSIFSNLIGQLDYKGFEK.[A]			2.5191	1	1	2	Q8BMS1	Q8BMS1 [416-440]			Trifunctional enzyme subunit alpha, mitochondrial OS=Mus musculus OX=10090 GN=Hadha PE=1 SV=1	Q8BMS1	2	2878.46	25																			No Quan Values	n/a	High	High	n/a	High	High	High	n/a	High		4		0.5357		0		1		1		1		720.375		5.17		0.00372		90.4729		6.03755e-05		4.07179e-12		2.5191	5.75			1.35985e-06	0.000222717
FALSE		High	Unambiguous	RLYSTSATPLVLLRTWGLQATNAVSPLK	[K].RLYSTSATPLVLLRTWGLQATNAVSPLK.[E]			2.07031	1	1	1	Q8R1S0	Q8R1S0 [440-467]			Ubiquinone biosynthesis monooxygenase COQ6, mitochondrial OS=Mus musculus OX=10090 GN=Coq6 PE=1 SV=3	Q8R1S0	2	3056.73	28	100	57.28	3	153.9	106.3	39.8	678223	423557		678223	468316	175599	Det	Det	Imp	1	1			Peak Found	High	n/a	Peak Found	High	n/a	High	n/a	High		4		0.6095		0		1		1		1		764.937		-0.41		-0.00031		89.9685		6.03755e-05		9.94937e-10		2.07031	6.3			1.60481e-05	0.000222717	89.48
FALSE		High	Unambiguous	IYPLPHMYVIKDLVPDLSNFYAQYK	[K].IYPLPHMYVIKDLVPDLSNFYAQYK.[S]			1.12808	1	1	1	Q9CQA3	Q9CQA3 [129-153]			Succinate dehydrogenase [ubiquinone] iron-sulfur subunit, mitochondrial OS=Mus musculus OX=10090 GN=Sdhb PE=1 SV=1	Q9CQA3	1	3027.57	25	100	83.14	3	4	148.4	147.6	241918	8116510	8032195	241918	8.97421e+06	8.92522e+06	Det	Det	Det	1	1	1		Peak Found	Peak Found	High	Peak Found	Peak Found	High	High	n/a	High		4		0.5404		0		1		1		1		757.648		1.09		0.00082		99.6863		6.03755e-05		0.000100748		1.12808	3.96			0.00284828	0.000222717	99.11
FALSE		High	Unambiguous	IYPLPHMYVIKDLVPDLSNFYAQYK	[K].IYPLPHMYVIKDLVPDLSNFYAQYK.[S]	1xOxidation [M7]	1xOxidation [M7]	1.19154	1	1	2	Q9CQA3	Q9CQA3 [129-153]			Succinate dehydrogenase [ubiquinone] iron-sulfur subunit, mitochondrial OS=Mus musculus OX=10090 GN=Sdhb PE=1 SV=1	Q9CQA3	1	3043.56	25	100	89.85	3	29.3	69.6	201.1	433372	931701	2678209	433372	1.03016e+06	2.97597e+06	Det	Det	Det	1	1	1		Peak Found	High	High	Peak Found	High	High	High	n/a	High		4		0.4755		0		1		1		1		761.645		-1.72		-0.00131		90.1143		6.03755e-05		4.67682e-05		1.19154	3.47			0.00201138	0.000222717	90.14
FALSE		High	Unambiguous	TLMSPLGITRIFNNGADLSGITEENAPLKLSK	[K].TLMSPLGITRIFNNGADLSGITEENAPLKLSK.[A]			1.73298	2	2	1	P22599; Q00897	P22599 [319-350]; Q00897 [319-350]			Alpha-1-antitrypsin 1-2 OS=Mus musculus OX=10090 GN=Serpina1b PE=1 SV=2 Alpha-1-antitrypsin 1-4 OS=Mus musculus OX=10090 GN=Serpina1d PE=1 SV=1	P22599; Q00897	2	3400.81	32	100	48.03	3	147.7	51.6	100.7	1.51947e+06	480545	932060	1.51947e+06	531326	1.03569e+06	Det	Det	Det	1	1	1	Shared	Peak Found	High	Peak Found	Peak Found	High	Peak Found	High	n/a	High		4		0.705		0		1		1		1		850.963		4.39		0.00374		90.1702		6.03755e-05		6.20456e-08		1.73298	4.17			0.000102602	0.000222717	90.29
FALSE		High	Unambiguous	DLHVPIPAVAEMNPNVNVFVPPRDGFSGPAPR	[RK].DLHVPIPAVAEMNPNVNVFVPPRDGFSGPAPR.[K]			3.38349	1	4	1	A0A075B6A0	A0A075B6A0 [99-130]			Immunoglobulin heavy constant mu (Fragment) OS=Mus musculus OX=10090 GN=Ighm PE=1 SV=2	P01872; A0A075B5P6; A0A075B6A0; P01872-2	1	3409.75	32	100	83.9	3	59.8	196.4	43.7	191225	567990		191225	628012	139867	Det	Det	Imp	1	1			Peak Found	High	n/a	Peak Found	High	n/a	High	n/a	High		4		0.6969		0		1		1		1		853.195		3.51		0.00299		90.283		6.03755e-05		6.30512e-16		3.38349	5.08			1.17205e-08	0.000222717	90.54
FALSE		High	Unambiguous	VIRSIPVFNYQLYFQEPGVAEAELEK	[K].VIRSIPVFNYQLYFQEPGVAEAELEK.[N]			1.81855	1	3	2	P34914	P34914 [372-397]			Bifunctional epoxide hydrolase 2 OS=Mus musculus OX=10090 GN=Ephx2 PE=1 SV=2	P34914-2; P34914; A8JYK8	1	3039.58	26																			No Quan Values	n/a	High	High	n/a	High	High	High	n/a	High		3		0.7037		0		1		1		1		1013.87		1.84		0.00186		90.799		6.03755e-05		2.1747e-08		1.81855	2.43			6.40869e-05	0.000222717
FALSE		High	Unambiguous	VLTFYRKEPFTLEAYYSSPQDLPYPDPAIAQFSVQK	[K].VLTFYRKEPFTLEAYYSSPQDLPYPDPAIAQFSVQK.[V]			1.4156	1	2	1	Q3U2G2	Q3U2G2 [431-466]			Heat shock 70 kDa protein 4 OS=Mus musculus OX=10090 GN=Hspa4 PE=1 SV=1	Q61316; Q3U2G2	2	4209.12	36																			No Quan Values	n/a	High	n/a	n/a	High	n/a	High	n/a	High		4		0.6531		0		1		1		1		1053.04		1.31		0.00138		90.4546		6.03755e-05		3.02886e-06		1.4156	2.45			0.000587581	0.000222717
FALSE		High	Unambiguous	EGWPLDIRVGLIGSCTNSSYEDMGR	[K].EGWPLDIRVGLIGSCTNSSYEDMGR.[S]			1.69908	1	1	1	Q99KI0	Q99KI0 [371-395]			Aconitate hydratase, mitochondrial OS=Mus musculus OX=10090 GN=Aco2 PE=1 SV=1	Q99KI0	1	2755.28	25	100	56.55	3	127.8	137.3	34.9	266974	259284		266974	286684	72946.1	Det	Det	Imp	1	1			Peak Found	High	n/a	Peak Found	High	n/a	High	n/a	High		3		0.625		0		1		1		1		919.1		1.92		0.00176		90.8512		6.03755e-05		9.39903e-08		1.69908	2.72			0.00012363	0.000222717	91.17
FALSE		High	Selected	AVRALKNNSNDIVNAIMELTM	[K].AVRALKNNSNDIVNAIMELTM.[-]			1.60997	1	2	2	P70670	P70670 [2167-2187]			Nascent polypeptide-associated complex subunit alpha, muscle-specific form OS=Mus musculus OX=10090 GN=Naca PE=1 SV=2	P70670; Q60817	2	2317.2	21	100	52.91	3	156.7	91.2	52	1.57821e+06	830954	471261	1.57821e+06	918764	523655	Det	Det	Det	1	1	1		Peak Found	High	High	Peak Found	High	High	High	n/a	High		3		0.6145		0		1		1		1		773.072		0.93		0.00072		90.965		6.03755e-05		2.80068e-07		1.60997	3.58			0.000201814	0.000222717	91.07
FALSE		High	Unambiguous	RGFEVVYMTEPIDEYCVQQLKEFDGK	[K].RGFEVVYMTEPIDEYCVQQLKEFDGK.[S]			1.89779	1	1	1	P11499	P11499 [506-531]			Heat shock protein HSP 90-beta OS=Mus musculus OX=10090 GN=Hsp90ab1 PE=1 SV=3	P11499	2	3123.48	26	100	58.82	3	149.9	114.9	35.1	856342	593814		856342	656564	200763	Det	Det	Imp	1	1			Peak Found	High	n/a	Peak Found	High	n/a	High	n/a	High		4		0.5861		0		1		1		1		781.625		-0.11		-9e-05		90.9886		6.03755e-05		8.23665e-09		1.89779	5.17			4.14476e-05	0.000222717	91.03
FALSE		High	Unambiguous	AVTNMTLNFGPQHPAAHGVLRLVLELSGEMVRK	[K].AVTNMTLNFGPQHPAAHGVLRLVLELSGEMVRK.[C]			3.95107	1	3	4	Q91WD5	Q91WD5 [76-108]			NADH dehydrogenase [ubiquinone] iron-sulfur protein 2, mitochondrial OS=Mus musculus OX=10090 GN=Ndufs2 PE=1 SV=1	Q91WD5; A0A0A6YW30; D3YXT0	2	3585.91	33	100	49.54	3	94.5	53.4	152.1	1.9811e+06	1.01288e+06	2.86838e+06	1.9811e+06	1.11992e+06	3.18728e+06	Det	Det	Det	3	2	3		Peak Found	High	High	Peak Found	High	High	High	n/a	High		5		0.6089		0		1		1		1		717.99		2.25		0.00161		94.1838		6.03755e-05		6.30512e-16		3.95107	6.06			5.16789e-10	0.000222717	94.64
FALSE		High	Unambiguous	IYLTADNLVLNLQDESFTRGSDSLIK	[R].IYLTADNLVLNLQDESFTRGSDSLIK.[G]			4.93392	1	2	2	O35129	O35129 [271-296]			Prohibitin-2 OS=Mus musculus OX=10090 GN=Phb2 PE=1 SV=1	F6QPR1; O35129	1	2925.52	26	100	24.12	3	72.1	114.1	113.7	816529	1.16816e+06	1.15848e+06	816529	1.2916e+06	1.28728e+06	Det	Det	Det	1	1	1		Peak Found	High	High	Peak Found	High	High	High	n/a	High		3		0.7285		0		1		1		1		975.848		3.2		0.00312		91.5655		6.03755e-05		6.30512e-16		4.93392	6.04			2.32185e-12	0.000222717	91.7
FALSE		High	Unambiguous	AEAHFSLVHYAGTVDYNIIGWLDKNKDPLNETVVGLYQK	[K].AEAHFSLVHYAGTVDYNIIGWLDKNKDPLNETVVGLYQK.[S]			3.84633	1	1	3	Q5SX39	Q5SX39 [576-614]			Myosin-4 OS=Mus musculus OX=10090 GN=Myh4 PE=1 SV=1	Q5SX39	2	4418.25	39	100	93.23	3	19.4	78.5	202.1		705049	1.80503e+06	192248	779554	2.00571e+06	Imp	Det	Det		1	2		n/a	High	High	n/a	High	High	High	n/a	High		5		0.1208		0		1		1		1		884.454		-1.36		-0.0012		92.101		6.03755e-05		6.30512e-16		3.84633	7.53			9.19346e-10	0.000222717	91.86
FALSE		High	Unambiguous	FRCPEALFQPSFLGMESCGIHETTFNSIMK	[R].FRCPEALFQPSFLGMESCGIHETTFNSIMK.[C]			1.53792	1	4	1	P60710	P60710 [255-284]			Actin, cytoplasmic 1 OS=Mus musculus OX=10090 GN=Actb PE=1 SV=1	E9Q1F2; P60710; F8WGM8; P63260	1	3420.59	30																			No Quan Values	n/a	High	n/a	n/a	High	n/a	High	n/a	High		4		0.6116		0		1		1		1		855.897		-6.35		-0.00543		91.6575		6.03755e-05		6.76978e-07		1.53792	4.3			0.000299927	0.000222717
FALSE		High	Unambiguous	ANAEYMSPSGKVPFIHVGNQVVSELGPIVQFVK	[R].ANAEYMSPSGKVPFIHVGNQVVSELGPIVQFVK.[A]			2.18806	1	1	1	O88441	O88441 [61-93]			Metaxin-2 OS=Mus musculus OX=10090 GN=Mtx2 PE=1 SV=1	O88441	1	3541.85	33	100	76.4	3	15.2	121.3	163.5		359909	482830	49929.3	397942	536511	Imp	Det	Det		1	1		n/a	High	Peak Found	n/a	High	Peak Found	High	n/a	High		4		0.6501		0		1		1		1		886.218		-0.46		-0.0004		91.9222		6.03755e-05		2.35083e-10		2.18806	4.43			8.39797e-06	0.000222717	92.2
FALSE		High	Unambiguous	GAHDVAEELSRQLEDIISTYGSAASPRGK	[K].GAHDVAEELSRQLEDIISTYGSAASPRGK.[E]			3.74912	1	1	3	Q8VBT1	Q8VBT1 [54-82]			Beta-taxilin OS=Mus musculus OX=10090 GN=Txlnb PE=1 SV=2	Q8VBT1	2	3057.52	29	100	33.79	3	100.6	65.9	133.5	1.29872e+06	769164	1.55007e+06	1.29872e+06	850444	1.72241e+06	Det	Det	Det	2	2	2		Peak Found	High	High	Peak Found	High	High	High	n/a	High		4		0.707		0		1		1		1		765.136		-0.99		-0.00076		92.7368		6.03755e-05		6.30512e-16		3.74912	6.69			1.56913e-09	0.000222717	92.39
FALSE		High	Selected	ASLRIPVVLPEDEGIYTAFASNIK	[R].ASLRIPVVLPEDEGIYTAFASNIK.[G]			1.42868	1	7	1	A0A5K1VVQ9	A0A5K1VVQ9 [1349-1372]			Titin OS=Mus musculus OX=10090 GN=Ttn PE=1 SV=1	E9Q8K5; A2ASS6; A0A5K1VVQ9; A0A5K1VVQ1; A2ASS6-3; A2ASS6-2; E9Q8N1	1	2603.41	24																			No Quan Values	n/a	High	n/a	n/a	High	n/a	High	n/a	High		3		0.5994		0		1		1		1		868.471		-3.99		-0.00346		92.2428		6.03755e-05		2.58065e-06		1.42868	3.37			0.000546818	0.000222717
FALSE		High	Unambiguous	LLGGVTIAQGGVLPNIQAVLLPKK	[K].LLGGVTIAQGGVLPNIQAVLLPKK.[TS]			2.71795	2	2	3	Q64522; P27661	Q64522 [97-120]; P27661 [97-120]			Histone H2A type 2-B OS=Mus musculus OX=10090 GN=H2ac21 PE=1 SV=3 Histone H2AX OS=Mus musculus OX=10090 GN=H2ax PE=1 SV=2	Q64522; P27661	1	2399.47	24	100	20.16	3	78.9	102	119.1	1.7695e+06	2.0677e+06	2.40323e+06	1.7695e+06	2.2862e+06	2.67042e+06	Det	Det	Det	2	1	2	Shared	Peak Found	High	High	Peak Found	High	High	High	n/a	High		3		0.7342		0		1		1		1		800.497		0.1		8e-05		92.7088		6.03755e-05		3.56214e-13		2.71795	3.95			4.55564e-07	0.000222717	92.74
FALSE		High	Unambiguous	GLLDGLVNGSTPMVGIPEPPRLQGR	[R].GLLDGLVNGSTPMVGIPEPPRLQGR.[G]			2.79903	1	3	1	B2RQK7	B2RQK7 [733-757]			Synaptopodin 2-like OS=Mus musculus OX=10090 GN=Synpo2l PE=1 SV=1	Q8BWB1; D3YU08; B2RQK7	1	2573.39	25	100	72.12	3	31	174.9	94.2	380264	1.94135e+06	1.04009e+06	380264	2.1465e+06	1.15572e+06	Det	Det	Det	1	1	1		Peak Found	High	Peak Found	Peak Found	High	Peak Found	High	n/a	High		3		0.6063		0		1		1		1		858.468		0.52		0.00044		92.7859		6.03755e-05		1.3191e-13		2.79903	5.08			2.91672e-07	0.000222717	92.91
FALSE		High	Unambiguous	SEEALALPRDFLLGAYQTEFPEGPTEQLMKGK	[R].SEEALALPRDFLLGAYQTEFPEGPTEQLMKGK.[I]			3.11256	1	1	2	P34914	P34914 [26-57]			Bifunctional epoxide hydrolase 2 OS=Mus musculus OX=10090 GN=Ephx2 PE=1 SV=2	P34914	2	3565.79	32	100	5.86	3	106.3	94.7	99.1	1.93202e+06	1.55661e+06	1620542	1.93202e+06	1.72111e+06	1.80071e+06	Det	Det	Det	1	1	1		Peak Found	High	High	Peak Found	High	High	High	n/a	High		4		0.6431		0		1		1		1		892.201		-1.38		-0.00123		92.8021		6.03755e-05		2.83106e-15		3.11256	5.66			5.20051e-08	0.000222717	92.71
FALSE		High	Unambiguous	GVGIISEGNETVEDIAARLNIPVNQVNPR	[K].GVGIISEGNETVEDIAARLNIPVNQVNPR.[D]			3.87353	1	1	5	Q8VDN2	Q8VDN2 [630-658]			Sodium/potassium-transporting ATPase subunit alpha-1 OS=Mus musculus OX=10090 GN=Atp1a1 PE=1 SV=1	Q8VDN2	1	3074.62	29	100	7.96	3	108.4	92.6	99	8.01619e+06	6.1909e+06	6589401	8.01619e+06	6.84511e+06	7.32201e+06	Det	Det	Det	2	2	2		Peak Found	High	High	Peak Found	High	High	High	n/a	High		3		0.724		0		1		1		1		1025.55		2.18		0.00223		92.8043		6.03755e-05		6.30512e-16		3.87353	5.76			7.91614e-10	0.000222717	93.04
FALSE		High	Unambiguous	GGFALTLLATAEAARPQGLFTR	[R].GGFALTLLATAEAARPQGLFTR.[G]			1.74981	1	1	2	Q9ET78	Q9ET78 [195-216]			Junctophilin-2 OS=Mus musculus OX=10090 GN=Jph2 PE=1 SV=2	Q9ET78	0	2261.24	22	100	14.65	3	102.1	113.5	84.4	563717	566336	419212	563717	626183	465820	Det	Det	Det	2	1	2		Peak Found	High	High	Peak Found	High	High	High	n/a	High		3		0.5466		0		1		1		1		754.42		2.77		0.00209		92.8404		6.03755e-05		5.04885e-08		1.74981	4.83			9.35312e-05	0.000222717	92.91
FALSE		High	Unambiguous	ISTISSVRNLTIRSSSLSDPLEESSPIAAIFDTENLEK	[K].ISTISSVRNLTIRSSSLSDPLEESSPIAAIFDTENLEK.[I]			2.58786	1	2	2	E9Q557	E9Q557 [2605-2642]			Desmoplakin OS=Mus musculus OX=10090 GN=Dsp PE=1 SV=1	E9Q557; E9PZW0	2	4120.13	38																			No Quan Values	n/a	High	High	n/a	High	High	High	n/a	High		4		0.6851		0		1		1		1		1030.79		-0.53		-0.00054		92.9571		6.03755e-05		1.75352e-12		2.58786	2.89			9.31669e-07	0.000222717
FALSE		High	Unambiguous	AYRSSLFAVSHVLIPMWFVHYYVK	[K].AYRSSLFAVSHVLIPMWFVHYYVK.[Y]			1.41887	1	1	2	Q3UIU2	Q3UIU2 [64-87]			NADH dehydrogenase [ubiquinone] 1 beta subcomplex subunit 6 OS=Mus musculus OX=10090 GN=Ndufb6 PE=1 SV=3	Q3UIU2	1	2913.53	24	100	33.53	3	111.4	62.3	126.4	507519	256628	518308	507519	283747	575933	Det	Det	Det	1	1	1		Peak Found	High	High	Peak Found	High	High	High	n/a	High		5		0.6466		0		1		1		1		583.514		4.64		0.0027		95.6808		6.03755e-05		2.9099e-06		1.41887	3.82			0.000577114	0.000222717	92.31
FALSE		High	Unambiguous	GVGIISEGNETVEDIAARLNIPVSQVNPR	[K].GVGIISEGNETVEDIAARLNIPVSQVNPR.[DE]			3.18582	1	5	1	Q6PIE5	Q6PIE5 [627-655]			Sodium/potassium-transporting ATPase subunit alpha-2 OS=Mus musculus OX=10090 GN=Atp1a2 PE=1 SV=1	A0A0G2JGX4; Q8VCE0; Q6PIC6; D3YYN7; Q6PIE5	1	3047.61	29	100	72.02	3	22.5	164.8	112.7		600275	408422	90521.4	663708	453830	Imp	Det	Det		1	1		n/a	High	Peak Found	n/a	High	Peak Found	High	n/a	High		3		0.6944		0		1		1		1		1016.54		-1.38		-0.00141		93.5696		6.03755e-05		1.15387e-15		3.18582	3.73			3.47591e-08	0.000222717	93.57
FALSE		High	Selected	LANFGGLAVGLGIGALAEVAKK	[R].LANFGGLAVGLGIGALAEVAKK.[S]			3.98625	1	2	2	Q60936	Q60936 [211-232]			Atypical kinase COQ8A, mitochondrial OS=Mus musculus OX=10090 GN=Coq8a PE=1 SV=2	Q60936; F7B1B6	1	2069.21	22	100	46.86	3	83	153	64	1485579	2.47616e+06	1.03087e+06	1485579	2.73783e+06	1.14549e+06	Det	Det	Det	1	1	1		Peak Found	High	High	Peak Found	High	High	High	n/a	High		3		0.7711		0		1		1		1		690.407		-2.43		-0.00167		93.8822		6.03755e-05		6.30512e-16		3.61846	6.16			4.25881e-10	0.000222717	94.13
FALSE		High	Unambiguous	LNVAPVSDIIEIKSPDTFVRTIYAGNALCTVK	[K].LNVAPVSDIIEIKSPDTFVRTIYAGNALCTVK.[C]			3.47565	1	1	2	Q99LC5	Q99LC5 [127-158]			Electron transfer flavoprotein subunit alpha, mitochondrial OS=Mus musculus OX=10090 GN=Etfa PE=1 SV=2	Q99LC5	2	3447.86	32	100	54.73	3	112.6	147.3	40.1	10284975	12167082	3.29213e+06	10284975	1.34528e+07	3.65815e+06	Det	Det	Det	1	1	1		Peak Found	High	High	Peak Found	High	High	High	n/a	High		4		0.6567		0		1		1		1		862.72		0.82		0.0007		93.9009		6.03755e-05		6.30512e-16		3.47565	5.71			7.06036e-09	0.000222717	94.09
FALSE		High	Unambiguous	EFNGQHFILEEAITGDFALVK	[R].EFNGQHFILEEAITGDFALVK.[A]			2.64501	1	2	4	Q9D0K2	Q9D0K2 [191-211]			Succinyl-CoA:3-ketoacid coenzyme A transferase 1, mitochondrial OS=Mus musculus OX=10090 GN=Oxct1 PE=1 SV=1	Q9D0K2; Q3UJQ9	0	2378.2	21	100	31.47	3	83.8	136.3	79.9	1.5434e+06	2.27055e+06	1325477	1.5434e+06	2.51049e+06	1.47284e+06	Det	Det	Det	1	1	1		Peak Found	High	High	Peak Found	High	High	High	n/a	High		3		0.6437		0		1		1		1		793.404		-2.03		-0.00161		93.9784		6.03755e-05		8.70604e-13		2.64501	4.94			6.80396e-07	0.000222717	94.14
FALSE		High	Unambiguous	EEGIKNFDVYAIAPGHPLLPDFFLDEHPDAVMEEK	[K].EEGIKNFDVYAIAPGHPLLPDFFLDEHPDAVMEEK.[E]			1.27462	1	2	1	Q2TPA8	Q2TPA8 [251-285]			Hydroxysteroid dehydrogenase-like protein 2 OS=Mus musculus OX=10090 GN=Hsdl2 PE=1 SV=1	Q2TPA8; B1AX78	1	3982.92	35	100	86.61	3	17	189.8	93.2		885748	433035	87527.3	979348	481180	Imp	Det	Det		1	1		n/a	High	Peak Found	n/a	High	Peak Found	High	n/a	High		5		0.3523		0		1		1		1		797.39		0.54		0.00043		93.9806		6.03755e-05		1.69928e-05		1.27462	3.69			0.00127486	0.000222717	94.29
FALSE		High	Unambiguous	ARPALEDLRHSLMPMLETLKTQVQSVIDK	[K].ARPALEDLRHSLMPMLETLKTQVQSVIDK.[A]			5.22518	1	1	4	Q00623	Q00623 [228-256]			Apolipoprotein A-I OS=Mus musculus OX=10090 GN=Apoa1 PE=1 SV=2	Q00623	2	3319.79	29	100	58.11	3	35.3	117	147.7	920827	2.76268e+06	3.46918e+06	920827	3.05463e+06	3.85488e+06	Det	Det	Det	2	2	3		Peak Found	High	High	Peak Found	High	High	High	n/a	High		5		0.6296		0		1		1		1		664.764		0.85		0.00057		94.033		6.03755e-05		6.30512e-16		5.22518	6.83			4.67924e-13	0.000222717	94.54
FALSE		High	Selected	ILLANFLAQTEALMKGKLPEEAR	[K].ILLANFLAQTEALMKGKLPEEAR.[K]			3.75598	1	3	1	P06745	P06745 [424-446]			Glucose-6-phosphate isomerase OS=Mus musculus OX=10090 GN=Gpi PE=1 SV=4	P06745; A0A0U1RP97; A0A0U1RQ18	2	2556.42	23	100	6.79	3	92.2	104.2	103.6	4323242	4.42173e+06	4.37406e+06	4323242	4.88899e+06	4.86037e+06	Det	Det	Det	1	1	1		Peak Found	High	Peak Found	Peak Found	High	Peak Found	High	n/a	High		4		0.6951		0		1		1		1		639.861		-0.44		-0.00028		94.0618		6.03755e-05		6.30512e-16		3.75598	6.1			1.51104e-09	0.000222717	94.31
FALSE		High	Unambiguous	TRCQPLELDGLGFEELQDLCR	[R].TRCQPLELDGLGFEELQDLCR.[Q]			3.74887	1	4	2	P48787	P48787 [79-99]			Troponin I, cardiac muscle OS=Mus musculus OX=10090 GN=Tnni3 PE=1 SV=2	P48787; D3YXP5; D3Z160; A0A140LIV0	1	2435.17	21	100	93.07	3	110.4	187.4	2.2	688073	1.05672e+06		688073	1.16839e+06	13579.2	Det	Det	Imp	1	1			Peak Found	High	n/a	Peak Found	High	n/a	High	n/a	High		3		0.7463		0		1		1		1		812.395		0.97		0.00078		94.8571		6.03755e-05		6.30512e-16		3.74887	6.11			1.57129e-09	0.000222717	94.92
FALSE		High	Unambiguous	NYTQEASLGALQNLTAGGGPIPTLVAR	[R].NYTQEASLGALQNLTAGGGPIPTLVAR.[M]			2.40263	1	1	2	Q9CQ73	Q9CQ73 [610-636]			Plakophilin-2 OS=Mus musculus OX=10090 GN=Pkp2 PE=1 SV=1	Q9CQ73	0	2712.43	27	100	41.72	3	93.4	62	144.6		180614	419315	300783	199700	465935	Imp	Det	Det		1	1		n/a	High	High	n/a	High	High	High	n/a	High		3		0.7412		0		1		1		1		904.811		-5.07		-0.00459		94.5901		6.03755e-05		1.69641e-11		2.40263	3.98			2.58033e-06	0.000222717	94.44
FALSE		High	Selected	VGAVASLIQSVASFSIYSPHTGIQK	[K].VGAVASLIQSVASFSIYSPHTGIQK.[Y]			1.97892	1	1	1	Q9WVJ3	Q9WVJ3 [195-219]			Carboxypeptidase Q OS=Mus musculus OX=10090 GN=Cpq PE=1 SV=1	Q9WVJ3	0	2560.38	25	100	41.48	3	52.4	118.9	128.6		248354	267260	121042	274598	296974	Imp	Det	Det		1	1		n/a	High	Peak Found	n/a	High	Peak Found	High	n/a	High		3		0.6542		0		1		1		1		854.133		2.49		0.00212		94.7203		6.03755e-05		3.0484e-09		1.97892	2.95			2.65286e-05	0.000222717	94.79
FALSE		High	Unambiguous	LHLQAPEHYPDANHKPEMAIALTSFQGLCGFRPVEEIVTFMK	[K].LHLQAPEHYPDANHKPEMAIALTSFQGLCGFRPVEEIVTFMK.[K]			2.21981	1	1	1	Q924M7	Q924M7 [121-162]			Mannose-6-phosphate isomerase OS=Mus musculus OX=10090 GN=Mpi PE=1 SV=1	Q924M7	0	4765.37	42	100	141.75	3	31.5	263	5.5		2138325		283023	2.36429e+06	49691	Imp	Det	Imp		1			n/a	High	n/a	n/a	High	n/a	High	n/a	High		6		0.5682		0		1		1		1		795.073		6.65		0.00528		94.8889		6.03755e-05		1.59327e-10		2.21981	7.55			7.05243e-06	0.000222717	94.95
FALSE		High	Unambiguous	ISLPLPTFSSLNLRETNLESLPLVDTHSK	[R].ISLPLPTFSSLNLRETNLESLPLVDTHSK.[R]			2.54004	1	1	2	P20152	P20152 [411-439]			Vimentin OS=Mus musculus OX=10090 GN=Vim PE=1 SV=3	P20152	1	3221.74	29	100	160.51	3	3	11.8	285.3			4.42293e+06	50880.1	202963	4.91467e+06	Imp	Imp	Det			1		n/a	High	High	n/a	High	High	High	n/a	High		4		0.6289		0		1		1		1		806.19		-1.59		-0.00128		95.1442		6.03755e-05		3.15042e-12		2.54004	4.77			1.21193e-06	0.000222717	95.12
FALSE		High	Unambiguous	SYIEGYVPSQADVAVFEAVSGPPPADLCHALRWYNHIK	[K].SYIEGYVPSQADVAVFEAVSGPPPADLCHALRWYNHIK.[S]			1.06625	1	3	1	O70251	O70251 [23-60]			Elongation factor 1-beta OS=Mus musculus OX=10090 GN=Eef1b PE=1 SV=5	G3UZ47; O70251; G3UX43	1	4200.06	38	100	82.24	3	58.6	194.7	46.6	234382	703786		234382	778158	186399	Det	Det	Imp	1	1			Peak Found	High	n/a	Peak Found	High	n/a	High	n/a	High		5		0.3148		0		1		1		1		840.822		4.17		0.00351		94.9758		6.03755e-05		0.000210449		1.06625	4.67			0.00399551	0.000222717	94.78
FALSE		High	Unambiguous	DAWAVRHFIEQGINVCLCQSYAK	[K].DAWAVRHFIEQGINVCLCQSYAK.[N]			1.61325	1	1	1	P05202	P05202 [257-279]			Aspartate aminotransferase, mitochondrial OS=Mus musculus OX=10090 GN=Got2 PE=1 SV=1	P05202	1	2651.29	23	100	26.77	3	95.2	75.9	128.8		160606	271135	222754	177578	301280	Imp	Det	Det		1	1		n/a	High	Peak Found	n/a	High	Peak Found	High	n/a	High		3		0.574		0		1		1		1		884.437		3.55		0.00314		95.2834		6.03755e-05		2.69014e-07		1.61325	2.77			0.000198206	0.000222717	95.06
FALSE		High	Unambiguous	RGWEVLESDLYAMNFNPIISRNDITGELK	[K].RGWEVLESDLYAMNFNPIISRNDITGELK.[D]			2.91566	1	1	3	Q64669	Q64669 [33-61]			NAD(P)H dehydrogenase [quinone] 1 OS=Mus musculus OX=10090 GN=Nqo1 PE=1 SV=3	Q64669	2	3380.69	29	100	43.37	3	53.4	139.3	107.3		496146	380416	210529	548576	422710	Imp	Det	Det		1	1		n/a	High	High	n/a	High	High	High	n/a	High		4		0.644		0		1		1		1		845.925		-4.21		-0.00356		95.9022		6.03755e-05		3.15992e-14		2.91566	4.27			1.53578e-07	0.000222717	95.85
FALSE		High	Unambiguous	IKPTALIGVAAIGGAFTEQILK	[K].IKPTALIGVAAIGGAFTEQILK.[D]			1.53091	1	2	1	P06801	P06801 [371-392]			NADP-dependent malic enzyme OS=Mus musculus OX=10090 GN=Me1 PE=1 SV=2	Q3TQP6; P06801	0	2211.31	22	100	54.52	3	39.2	144.5	116.3		366146	293034	109809	404838	325613	Imp	Det	Det		1	1		n/a	High	Peak Found	n/a	High	Peak Found	High	n/a	High		3		0.6873		0		1		1		1		737.776		1.19		0.00087		95.3814		6.03755e-05		7.37741e-07		1.53091	3.39			0.000311713	0.000222717	95.77
FALSE		High	Selected	MTLVASEDYGDTLAAIQGLLKK	[K].MTLVASEDYGDTLAAIQGLLKK.[H]			2.03276	2	6	1	E9Q447; P16546-2	E9Q447 [1875-1896]; P16546-2 [1870-1891]			Spectrin alpha, non-erythrocytic 1 OS=Mus musculus OX=10090 GN=Sptan1 PE=1 SV=1 Isoform 2 of Spectrin alpha chain, non-erythrocytic 1 OS=Mus musculus OX=10090 GN=Sptan1	E9Q447; A3KGU9; P16546; P16546-2; A3KGU7; A3KGU5	1	2337.24	22	100	47.29	3	149	96.3	54.7	1.43092e+06	835981	472420	1.43092e+06	924322	524944	Det	Det	Det	1	1	1	Shared	Peak Found	High	Peak Found	Peak Found	High	Peak Found	High	n/a	High		3		0.7037		0		1		1		1		779.753		2.77		0.00216		95.4646		6.03755e-05		1.57624e-09		2.03276	4.59			1.97294e-05	0.000222717	95.46
FALSE		High	Unambiguous	EILVGDVGATITDPFKHFVGMLPEK	[K].EILVGDVGATITDPFKHFVGMLPEK.[D]			3.14256	1	1	2	Q9R0P5	Q9R0P5 [54-78]			Destrin OS=Mus musculus OX=10090 GN=Dstn PE=1 SV=3	Q9R0P5	1	2713.43	25	100	41.48	3	56.6	104.1	139.3	365711	608070	809492	365711	672328	899491	Det	Det	Det	1	1	1		Peak Found	High	High	Peak Found	High	High	High	n/a	High		4		0.6178		0		1		1		1		679.112		-0.17		-0.00011		95.4667		6.03755e-05		1.96039e-15		3.14256	4.37			4.40953e-08	0.000222717	95.47
FALSE		High	Unambiguous	NRIQHPSNVLHFFNAPLEVTEENFFEICDELGVKRPTSVK	[K].NRIQHPSNVLHFFNAPLEVTEENFFEICDELGVKRPTSVK.[V]			2.6947	1	3	2	G5E924	G5E924 [520-559]			Heterogeneous nuclear ribonucleoprotein L (Fragment) OS=Mus musculus OX=10090 GN=Hnrnpl PE=1 SV=1	Q8R081; G3UY38; G5E924	2	4654.35	40																			No Quan Values	n/a	High	n/a	n/a	High	n/a	High	n/a	High		6		0.5746		0		1		1		1		776.563		-2.37		-0.00184		95.8554		6.03755e-05		4.73586e-13		2.6947	6.7			5.17703e-07	0.000222717
FALSE		High	Unambiguous	TIIPLISQCTPKVDFPQDQLATLTGR	[K].TIIPLISQCTPKVDFPQDQLATLTGR.[I]			3.59881	1	1	2	P08249	P08249 [204-229]			Malate dehydrogenase, mitochondrial OS=Mus musculus OX=10090 GN=Mdh2 PE=1 SV=3	P08249	1	2855.53	26	100	60.02	3	117.2	149.6	33.3	582827	672945	148959	582827	744058	165520	Det	Det	Det	1	1	1		Peak Found	High	Peak Found	Peak Found	High	Peak Found	High	n/a	High		3		0.694		0		1		1		1		952.515		-0.73		-0.00069		96.6917		6.03755e-05		6.30512e-16		3.59881	4.02			3.58646e-09	0.000222717	96.68
FALSE		High	Unambiguous	APMVNPTLGAHEADFLKPSGTLISFIYPAQNPDLLNK	[R].APMVNPTLGAHEADFLKPSGTLISFIYPAQNPDLLNK.[L]			3.56626	1	4	1	Q61941	Q61941 [130-166]			NAD(P) transhydrogenase, mitochondrial OS=Mus musculus OX=10090 GN=Nnt PE=1 SV=2	Q8BGK0; Q61941; Q8C9V5; E9Q8F4	0	3980.06	37	100	26.99	3	86.4	131.1	82.5	1.98103e+06	2.71776e+06	1702142	1.98103e+06	3.00495e+06	1.89139e+06	Det	Det	Det	1	1	1		Peak Found	High	Peak Found	Peak Found	High	Peak Found	High	n/a	High		4		0.7405		0		1		1		1		995.771		0.02		2e-05		97.139		6.03755e-05		6.30512e-16		3.56626	6.82			4.28953e-09	0.000222717	97.16
FALSE		High	Unambiguous	RAALPSHVVTMLDNFPTNLHPMSQLSAAITALNSESNFAR	[K].RAALPSHVVTMLDNFPTNLHPMSQLSAAITALNSESNFAR.[A]			5.36622	1	1	3	Q9CZU6	Q9CZU6 [144-183]			Citrate synthase, mitochondrial OS=Mus musculus OX=10090 GN=Cs PE=1 SV=1	Q9CZU6	1	4322.18	40	100	97.66	3	1.2	102.3	196.5		11018986	21063808	144938	1.21834e+07	2.34057e+07	Imp	Det	Det		1	1		n/a	High	High	n/a	High	High	High	n/a	High		5		0.7103		0		1		1		1		865.243		1.43		0.00124		98.4994		6.03755e-05		6.30512e-16		5.36622	7.25			2.15432e-13	0.000222717	98.15
FALSE		High	Unambiguous	RAALPSHVVTMLDNFPTNLHPMSQLSAAITALNSESNFAR	[K].RAALPSHVVTMLDNFPTNLHPMSQLSAAITALNSESNFAR.[A]	1xOxidation [M]	1xOxidation [M11; M22]	3.10634	1	1	2	Q9CZU6	Q9CZU6 [144-183]			Citrate synthase, mitochondrial OS=Mus musculus OX=10090 GN=Cs PE=1 SV=1	Q9CZU6	1	4338.18	40																			No Quan Values	n/a	n/a	High	n/a	n/a	High	High	n/a	High		5		0.2638		0		1		1		1		868.438		-3.27		-0.00284		89.1304		6.03755e-05		3.05527e-15		3.10634	5.61			5.38149e-08	0.000222717
FALSE		High	Unambiguous	NLEEGVTVSPGDPEAKPLIFTFVPTLR	[K].NLEEGVTVSPGDPEAKPLIFTFVPTLR.[R]			2.51969	1	2	1	V9GXP3	V9GXP3 [17-43]			Muscular LMNA-interacting protein OS=Mus musculus OX=10090 GN=Mlip PE=1 SV=1	Q5FW52-4; V9GXP3	0	2926.56	27																			No Quan Values	n/a	High	n/a	n/a	High	n/a	High	n/a	High		3		0.7551		0		1		1		1		976.188		-2.41		-0.00235		97.7239		6.03755e-05		4.04235e-12		2.51969	3.96			1.35545e-06	0.000222717
FALSE		High	Unambiguous	LNFLSPELPAVAEFSTNETMGHSADRLAAAFAVSR	[R].LNFLSPELPAVAEFSTNETMGHSADRLAAAFAVSR.[M]			2.00987	1	1	1	Q99JY0	Q99JY0 [205-239]			Trifunctional enzyme subunit beta, mitochondrial OS=Mus musculus OX=10090 GN=Hadhb PE=1 SV=1	Q99JY0	1	3719.85	35																			No Quan Values	n/a	High	n/a	n/a	High	n/a	High	n/a	High		4		0.54		0		1		1		1		930.721		3.93		0.00365		97.8408		6.03755e-05		2.08635e-09		2.00987	5.5			2.23763e-05	0.000222717
FALSE		High	Unambiguous	IFQWQNIHLAGGLHQLSFPLSVEPALGIYK	[R].IFQWQNIHLAGGLHQLSFPLSVEPALGIYK.[V]			1.9223	1	2	1	Q61838	Q61838 [173-202]			Pregnancy zone protein OS=Mus musculus OX=10090 GN=Pzp PE=1 SV=3	D3YUI3; Q61838	0	3376.82	30	100	50.02	3	42.5	133.8	123.7	295783	841391	773946	295783	930304	859994	Det	Det	Det	1	1	1		Peak Found	High	Peak Found	Peak Found	High	Peak Found	High	n/a	High		4		0.558		0		1		1		1		844.958		-3.26		-0.00275		98.1081		6.03755e-05		6.10015e-09		1.9223	4.48			3.62206e-05	0.000222717	98.23
FALSE		High	Unambiguous	NKPEDYQGGRTGEAIVDAALSALRQLVK	[K].NKPEDYQGGRTGEAIVDAALSALRQLVK.[D]			1.78325	1	3	1	Q3TML0	Q3TML0 [114-141]			Protein disulfide-isomerase A6 OS=Mus musculus OX=10090 GN=Pdia6 PE=1 SV=1	Q3TML0; Q922R8; F7DBQ0	2	2999.59	28																			No Quan Values	n/a	High	n/a	n/a	High	n/a	High	n/a	High		4		0.2949		0		1		1		1		750.655		1.85		0.00139		98.2282		6.03755e-05		3.35152e-08		1.78325	3.9			7.78188e-05	0.000222717
FALSE		High	Unambiguous	NDANPETHAFVTSPEIVTALAIAGTLK	[R].NDANPETHAFVTSPEIVTALAIAGTLK.[F]			2.82526	1	1	3	Q99KI0	Q99KI0 [480-506]			Aconitate hydratase, mitochondrial OS=Mus musculus OX=10090 GN=Aco2 PE=1 SV=1	Q99KI0	0	2780.45	27	100	83.31	3	58.7	45.4	195.9	1.6593e+06	1160052	4.98141e+06	1.6593e+06	1.28264e+06	5.53525e+06	Det	Det	Det	1	1	1		Peak Found	High	High	Peak Found	High	High	High	n/a	High		3		0.767		0		1		1		1		927.488		1.21		0.00112		98.4671		6.03755e-05		9.56484e-14		2.82526	5.15			2.52491e-07	0.000222717	98.57
FALSE		High	Unambiguous	TTVLAMDQVPRVTIAQGYDALSSMANISGYK	[K].TTVLAMDQVPRVTIAQGYDALSSMANISGYK.[A]			4.36306	1	4	3	Q61941	Q61941 [172-202]			NAD(P) transhydrogenase, mitochondrial OS=Mus musculus OX=10090 GN=Nnt PE=1 SV=2	Q8BGK0; Q61941; Q8C9V5; E9Q8F4	1	3300.66	31	100	50.99	3	73.4	158.8	67.8		572087		292292	632542	270183	Imp	Det	Imp		1			n/a	High	High	n/a	High	High	High	n/a	High		3		0.7962		0		1		1		1		1100.89		-0.37		-0.0004		98.7928		6.03755e-05		6.30512e-16		4.36306	5.3			5.36166e-11	0.000222717	98.81
FALSE		High	Unambiguous	VLDSGAPIKIPVGPETLGRIMNVIGEPIDER	[K].VLDSGAPIKIPVGPETLGRIMNVIGEPIDER.[G]			2.76694	1	1	2	P56480	P56480 [125-155]			ATP synthase subunit beta, mitochondrial OS=Mus musculus OX=10090 GN=Atp5f1b PE=1 SV=2	P56480	2	3285.79	31	100	27.52	3	88.8	131.3	79.8	1.06313e+06	1.42175e+06	859799	1.06313e+06	1.572e+06	955392	Det	Det	Det	1	1	1		Peak Found	High	High	Peak Found	High	High	High	n/a	High		4		0.6203		0		1		1		1		822.202		-0.89		-0.00073		99.1546		6.03755e-05		1.95437e-13		2.76694	4.24			3.47968e-07	0.000222717	99.06
FALSE		High	Unambiguous	YNILPVADGKAPFALQVNTLPLNFDK	[K].YNILPVADGKAPFALQVNTLPLNFDK.[A]			1.83559	1	1	1	Q61838	Q61838 [1348-1373]			Pregnancy zone protein OS=Mus musculus OX=10090 GN=Pzp PE=1 SV=3	Q61838	1	2858.55	26																			No Quan Values	n/a	High	n/a	n/a	High	n/a	High	n/a	High		3		0.6273		0		1		1		1		953.514		-5.79		-0.00552		99.1182		6.03755e-05		1.7649e-08		1.83559	2.71			5.83537e-05	0.000222717
FALSE		High	Unambiguous	ELASQPDVDGFLVGGASLKPEFVDIINAK	[K].ELASQPDVDGFLVGGASLKPEFVDIINAK.[Q]			3.47409	1	3	1	P17751	P17751 [220-248]			Triosephosphate isomerase OS=Mus musculus OX=10090 GN=Tpi1 PE=1 SV=5	H7BXC3; P17751; P17751-2	0	3029.58	29	100	22.83	3	104.5	120.3	75.3	3.11416e+06	3.24306e+06	2.01944e+06	3.11416e+06	3.58577e+06	2.24396e+06	Det	Det	Det	1	1	1		Peak Found	High	Peak Found	Peak Found	High	Peak Found	High	n/a	High		3		0.7124		0		1		1		1		1010.53		-1.38		-0.00139		99.5767		6.03755e-05		6.30512e-16		3.47409	3.79			7.12119e-09	0.000222717	99.7
FALSE		High	Selected	IAGAGLLFVGGGIGGTILYAK	[K].IAGAGLLFVGGGIGGTILYAK.[W]			1.43883	1	10	1	E9Q800	E9Q800 [46-66]			MICOS complex subunit MIC60 OS=Mus musculus OX=10090 GN=Immt PE=1 SV=1	Q8CAQ8-5; Q8CAQ8-4; E9PVS5; Q8CAQ8; E9QAY6; Q8CAQ8-2; A0A0U1RP81; E9Q800; Q8CAQ8-3; A0A1B0GX08	0	1948.13	21																			No Quan Values	n/a	High	n/a	n/a	High	n/a	High	n/a	High		2		0.7077		0		1		1		1		974.568		0.82		0.0008		99.8321		6.03755e-05		2.2789e-06		1.43883	2.84			0.000517145	0.000222717
FALSE		High	Unambiguous	ISSVQSIVPALEIANAHRKPLVIIAEDVDGEALSTLVLNR	[K].ISSVQSIVPALEIANAHRKPLVIIAEDVDGEALSTLVLNR.[L]			2.82619	1	1	2	P63038	P63038 [251-290]			60 kDa heat shock protein, mitochondrial OS=Mus musculus OX=10090 GN=Hspd1 PE=1 SV=1	P63038	1	4251.37	40	100	122.43	3	61.9	1.1	236.9	1.15969e+06		3.99275e+06	1.15969e+06	21110.2	4.43667e+06	Det	Imp	Det	1		1		Peak Found	High	High	Peak Found	High	High	High	n/a	High		4		0.7625		0		1		1		1		1063.6		5.4		0.00574		100.361		6.03755e-05		9.45647e-14		2.82619	4.8			2.51203e-07	0.000222717	100.04
FALSE		High	Unambiguous	TTVLAMDQVPRVTIAQGYDALSSMANISGYKAVVLAANHFGR	[K].TTVLAMDQVPRVTIAQGYDALSSMANISGYKAVVLAANHFGR.[F]			3.29324	1	4	2	Q61941	Q61941 [172-213]			NAD(P) transhydrogenase, mitochondrial OS=Mus musculus OX=10090 GN=Nnt PE=1 SV=2	Q8BGK0; Q61941; Q8C9V5; E9Q8F4	2	4436.29	42	100	116.94	3	233.9	48.2	17.9	3.01171e+06	561119		3.01171e+06	620414	230713	Det	Det	Imp	1	1			Peak Found	High	High	Peak Found	High	High	High	n/a	High		5		0.6094		0		1		1		1		888.064		0.87		0.00077		100.735		6.03755e-05		6.30512e-16		3.29324	7.86			1.92532e-08	0.000222717	100.91
FALSE		High	Unambiguous	VEGAFPVTMLPGDGVGPELMHAVKEVFK	[R].VEGAFPVTMLPGDGVGPELMHAVKEVFK.[A]			3.32024	1	2	2	A0A668KL51	A0A668KL51 [44-71]			Isocitrate dehydrogenase [NAD] subunit, mitochondrial OS=Mus musculus OX=10090 GN=Idh3b PE=1 SV=1	Q91VA7; A0A668KL51	1	2954.52	28	100	32.05	3	137	82.1	80.9	4955073	2684491	2634015	4955073	2.96817e+06	2.92687e+06	Det	Det	Det	1	1	1		Peak Found	High	High	Peak Found	High	High	High	n/a	High		4		0.5972		0		1		1		1		739.384		-0.04		-3e-05		100.994		6.03755e-05		6.30512e-16		3.32024	7.2			1.65964e-08	0.000222717	100.97
FALSE		High	Unambiguous	SLPADILYEDQQCLVFRDVAPQAPVHFLVIPR	[R].SLPADILYEDQQCLVFRDVAPQAPVHFLVIPR.[K]			1.96576	1	1	1	Q9D0S9	Q9D0S9 [63-94]			Adenosine 5'-monophosphoramidase HINT2 OS=Mus musculus OX=10090 GN=Hint2 PE=1 SV=1	Q9D0S9	1	3649.92	32																			No Quan Values	n/a	High	n/a	n/a	High	n/a	High	n/a	High		4		0.5077		0		1		1		1		913.241		6.28		0.00573		101.333		6.03755e-05		3.58177e-09		1.96576	3.92			2.85199e-05	0.000222717
FALSE		High	Unambiguous	ATAEQLKTVMDDFAQFLDTCCK	[K].ATAEQLKTVMDDFAQFLDTCCK.[A]			1.97757	1	1	1	P07724	P07724 [563-584]			Albumin OS=Mus musculus OX=10090 GN=Alb PE=1 SV=3	P07724	1	2478.13	22	100	84.54	3	158.4	138.5	3.1	13183797	10425770		13183797	1.15275e+07	254291	Det	Det	Imp	1	1			Peak Found	High	n/a	Peak Found	High	n/a	High	n/a	High		3		0.709		0		1		1		1		826.716		-0.3		-0.00024		107.002		6.03755e-05		3.09937e-09		1.97757	2.99			2.67263e-05	0.000222717	106.72
FALSE		High	Selected	ATAEQLKTVMDDFAQFLDTCCK	[K].ATAEQLKTVMDDFAQFLDTCCK.[A]	1xOxidation [M10]	1xOxidation [M10]	1.75765	1	1	1	P07724	P07724 [563-584]			Albumin OS=Mus musculus OX=10090 GN=Alb PE=1 SV=3	P07724	1	2494.13	22																			Not Reliable	n/a	High	n/a	n/a	High	n/a	High	n/a	High		3		0.6142		0		1		1		1		832.044		-4.37		-0.00363		101.412		6.03755e-05		4.5861e-08		1.75765	4.64			8.95841e-05	0.000222717
FALSE		High	Unambiguous	QVDVPTLTGAFGILASHVPTLQVLRPGLVVVHTEDGTTTK	[K].QVDVPTLTGAFGILASHVPTLQVLRPGLVVVHTEDGTTTK.[Y]			3.70944	1	2	1	Q9D3D9	Q9D3D9 [57-96]			ATP synthase subunit delta, mitochondrial OS=Mus musculus OX=10090 GN=Atp5f1d PE=1 SV=1	Q9D3D9; D3Z7S4	0	4167.28	40	100	27.41	3	85.7	82.7	131.6	2.06522e+06	1.80079e+06	2852623	2.06522e+06	1.99109e+06	3.16978e+06	Det	Det	Det	1	1	1		Peak Found	High	Peak Found	Peak Found	High	Peak Found	High	n/a	High		5		0.631		0		1		1		1		834.265		3.54		0.00295		101.423		6.03755e-05		6.30512e-16		3.70944	7.56			1.95179e-09	0.000222717	101.55
FALSE		High	Unambiguous	RGITNLCVIGGDGSLTGADTFRSEWSDLLNDLQK	[K].RGITNLCVIGGDGSLTGADTFRSEWSDLLNDLQK.[D]			2.09216	1	4	1	P47857	P47857 [108-141]			ATP-dependent 6-phosphofructokinase, muscle type OS=Mus musculus OX=10090 GN=Pfkm PE=1 SV=3	P47857-3; P47857; P47857-2; A0A2R8VHV2	2	3651.81	34																			No Quan Values	n/a	High	n/a	n/a	High	n/a	High	n/a	High		4		0.6247		0		1		1		1		913.701		-6.73		-0.00614		101.48		6.03755e-05		7.61288e-10		2.09216	4.77			1.4231e-05	0.000222717
FALSE		High	Unambiguous	GASGNLATEDLVYMLNGLGIHTGVNLQK	[K].GASGNLATEDLVYMLNGLGIHTGVNLQK.[L]			4.53774	1	1	2	P38060	P38060 [271-298]			Hydroxymethylglutaryl-CoA lyase, mitochondrial OS=Mus musculus OX=10090 GN=Hmgcl PE=1 SV=2	P38060	0	2885.48	28	100	89.27	3	25.7	199	75.2	147729	1.03403e+06	388998	147729	1.1433e+06	432247	Det	Det	Det	1	1	1		Peak Found	High	High	Peak Found	High	High	High	n/a	High		3		0.6751		0		1		1		1		962.503		4.45		0.00428		101.569		6.03755e-05		6.30512e-16		3.51764	6.31			2.05157e-11	0.000222717	101.06
FALSE		High	Unambiguous	DGSASGTTLLEALDCILPPTRPTDKPLRLPLQDVYK	[K].DGSASGTTLLEALDCILPPTRPTDKPLRLPLQDVYK.[I]			2.4466	1	1	3	P10126	P10126 [220-255]			Elongation factor 1-alpha 1 OS=Mus musculus OX=10090 GN=Eef1a1 PE=1 SV=3	P10126	1	3894.07	36	100	20.81	3	105.5	117.5	77	8729891	8795886	5733879	8729891	9.72538e+06	6.37137e+06	Det	Det	Det	1	1	1		Peak Found	High	High	Peak Found	High	High	High	n/a	High		4		0.6942		0		1		1		1		974.272		-0.07		-7e-05		101.724		6.03755e-05		9.89759e-12		2.4466	6.41			2.02607e-06	0.000222717	101.83
FALSE		High	Unambiguous	IVAPISDSPKPPPQRVTLTLPVLNAAQSIIFVATGEGK	[K].IVAPISDSPKPPPQRVTLTLPVLNAAQSIIFVATGEGK.[A]			2.51597	1	3	1	Q9CQ60	Q9CQ60 [171-208]			6-phosphogluconolactonase OS=Mus musculus OX=10090 GN=Pgls PE=1 SV=1	D3Z4X1; Q9CQ60; Q8CBG6	1	3925.22	38	100	67.33	3	129.4	147.7	23	2841242	2.93322e+06	454250	2841242	3.24319e+06	504754	Det	Det	Det	1	1	1		Peak Found	High	Peak Found	Peak Found	High	Peak Found	High	n/a	High		4		0.7336		0		1		1		1		982.061		1.91		0.00187		101.709		6.03755e-05		4.23074e-12		2.51597	6.08			1.38346e-06	0.000222717	101.88
FALSE		High	Unambiguous	LASLTPGFSGADVANVCNEAALIAARHLSDAINEK	[K].LASLTPGFSGADVANVCNEAALIAARHLSDAINEK.[H]			3.12042	1	1	2	Q8JZQ2	Q8JZQ2 [508-542]			AFG3-like protein 2 OS=Mus musculus OX=10090 GN=Afg3l2 PE=1 SV=1	Q8JZQ2	1	3538.8	35	100	29.08	3	110.4	122.5	67.2	663884	666244	363558	663884	736649	403978	Det	Det	Det	1	1	1		Peak Found	High	High	Peak Found	High	High	High	n/a	High		4		0.5351		0		1		1		1		885.45		-5.22		-0.00462		102.039		6.03755e-05		2.57127e-15		3.12042	5.42			4.9805e-08	0.000222717	102.07
FALSE		High	Unambiguous	YLPGHKLPPNVVAIPDVVQAATGADILVFVVPHQFIGK	[K].YLPGHKLPPNVVAIPDVVQAATGADILVFVVPHQFIGK.[I]			1.31183	1	1	1	P13707	P13707 [63-100]			Glycerol-3-phosphate dehydrogenase [NAD(+)], cytoplasmic OS=Mus musculus OX=10090 GN=Gpd1 PE=1 SV=3	P13707	1	4020.25	38	100	61.48	3	29	137.2	133.7		315080	305579	73707.9	348376	339554	Imp	Det	Det		1	1		n/a	High	Peak Found	n/a	High	Peak Found	High	n/a	High		5		0.5935		0		1		1		1		804.854		-2.19		-0.00176		102.258		6.03755e-05		1.07849e-05		1.31183	5.56			0.00103922	0.000222717	101.95
FALSE		High	Unambiguous	IKIEFTPEQIEEFKEAFLLFDR	[K].IKIEFTPEQIEEFKEAFLLFDR.[T]			2.32336	1	2	2	P09542	P09542 [51-72]			Myosin light chain 3 OS=Mus musculus OX=10090 GN=Myl3 PE=1 SV=4	P09542; A0A0G2JDW2	2	2742.44	22	100	77	3	77.3	36.9	185.8			486039	224671	107289	540077	Imp	Imp	Det			1		n/a	High	High	n/a	High	High	High	n/a	High		4		0.6197		0		1		1		1		686.365		0.08		5e-05		102.135		6.03755e-05		4.48019e-11		2.32336	5.39			3.99034e-06	0.000222717	102.13
FALSE		High	Unambiguous	YSVWIGGSILASLSTFQQMWISKQEYDESGPSIVHRK	[K].YSVWIGGSILASLSTFQQMWISKQEYDESGPSIVHRK.[C]			4.79166	1	4	2	P60710	P60710 [337-373]			Actin, cytoplasmic 1 OS=Mus musculus OX=10090 GN=Actb PE=1 SV=1	E9Q1F2; P60710; B1ATY1; P63260	2	4228.12	37																			No Quan Values	n/a	High	High	n/a	High	High	High	n/a	High		4		0.1558		0		1		1		1		1057.79		5.78		0.00611		102.381		6.03755e-05		6.30512e-16		4.79166	7.51			5.07707e-12	0.000222717
FALSE		High	Unambiguous	GFQQILAGEYDHLPEQAFYMVGPIEEAVAKADK	[K].GFQQILAGEYDHLPEQAFYMVGPIEEAVAKADK.[L]			3.62593	1	1	2	P56480	P56480 [490-522]			ATP synthase subunit beta, mitochondrial OS=Mus musculus OX=10090 GN=Atp5f1b PE=1 SV=2	P56480	1	3664.8	33	100	110.49	3	16.6	58	225.3		823499	3.18213e+06	261275	910522	3.53592e+06	Imp	Det	Det		1	1		n/a	High	High	n/a	High	High	High	n/a	High		4		0.6131		0		1		1		1		916.954		-0.9		-0.00083		102.412		6.03755e-05		6.30512e-16		3.62593	5.48			3.08952e-09	0.000222717	102.34
FALSE		High	Unambiguous	VEIVAINDPFIDLNYMVYMFQYDSTHGKFNGTVKAENGK	[K].VEIVAINDPFIDLNYMVYMFQYDSTHGKFNGTVKAENGK.[L]			3.25776	1	4	1	A0A0A0MQF6	A0A0A0MQF6 [52-90]			Glyceraldehyde-3-phosphate dehydrogenase OS=Mus musculus OX=10090 GN=Gapdh PE=1 SV=1	A0A1D5RLD8; A0A0A0MQF6; P16858; S4R1W1	2	4468.16	39																			No Quan Values	n/a	High	n/a	n/a	High	n/a	High	n/a	High		5		0.6823		0		1		1		1		894.438		-0.18		-0.00016		102.488		6.03755e-05		6.30512e-16		3.25776	8.75			2.34015e-08	0.000222717
FALSE		High	Unambiguous	QYNNPIGLYSAETLREMAQMYQMSLR	[R].QYNNPIGLYSAETLREMAQMYQMSLR.[G]			2.04416	1	3	1	Q9JKS4-3	Q9JKS4-3 [191-216]			Isoform 3 of LIM domain-binding protein 3 OS=Mus musculus OX=10090 GN=Ldb3	Q9JKS4-3; Q9JKS4; Q9JKS4-5	1	3107.47	26																			No Quan Values	n/a	High	n/a	n/a	High	n/a	High	n/a	High		3		0.6162		0		1		1		1		1036.5		1.74		0.00181		102.628		6.03755e-05		1.37071e-09		2.04416	3.96			1.85304e-05	0.000222717
FALSE		High	Unambiguous	AMTTFLSTLGAQCVIASRNIDVLKATAEEISSK	[K].AMTTFLSTLGAQCVIASRNIDVLKATAEEISSK.[T]			3.69232	1	1	2	Q9CQ62	Q9CQ62 [74-106]			2,4-dienoyl-CoA reductase [(3E)-enoyl-CoA-producing], mitochondrial OS=Mus musculus OX=10090 GN=Decr1 PE=1 SV=1	Q9CQ62	2	3468.81	33	100	76.12	3	64.8	187.3	47.9	426200	1114473	283235	426200	1.23224e+06	314725	Det	Det	Det	1	1	1		Peak Found	High	High	Peak Found	High	High	High	n/a	High		4		0.3369		0		1		1		1		867.96		2.94		0.00255		102.408		6.03755e-05		6.30512e-16		3.69232	6.5			2.14448e-09	0.000222717	102.51
FALSE		High	Unambiguous	TVPPAVTGVTFLSGGQSEEEASINLNAINKCPLLKPWALTFSYGR	[R].TVPPAVTGVTFLSGGQSEEEASINLNAINKCPLLKPWALTFSYGR.[A]			5.27149	1	2	2	P05064	P05064 [260-304]			Fructose-bisphosphate aldolase A OS=Mus musculus OX=10090 GN=Aldoa PE=1 SV=2	A6ZI44; P05064	1	4776.47	45																			No Quan Values	n/a	High	High	n/a	High	High	High	n/a	High		4		0.746		0		1		1		1		1194.87		1.54		0.00183		102.925		6.03755e-05		6.30512e-16		5.27149	6.26			3.62716e-13	0.000222717
FALSE		High	Unambiguous	NQPEVDMSDRGISSMLDVNGLFSLAHITQLVLSHNK	[K].NQPEVDMSDRGISSMLDVNGLFSLAHITQLVLSHNK.[L]			2.6867	1	4	2	Q01730	Q01730 [16-51]			Ras suppressor protein 1 OS=Mus musculus OX=10090 GN=Rsu1 PE=1 SV=3	Q01730; Q9D031; E0CXG5; B1AYQ0	1	3965.98	36																			No Quan Values	n/a	High	High	n/a	High	High	High	n/a	High		4		0.6771		0		1		1		1		992.244		-7.86		-0.00779		103.322		6.03755e-05		5.22392e-13		2.6867	4.77			5.40988e-07	0.000222717
FALSE		High	Selected	ISEQSDAKLKEIVTNFLAGFEP	[K].ISEQSDAKLKEIVTNFLAGFEP.[-]			1.28665	1	2	1	Q03265	Q03265 [532-553]			ATP synthase subunit alpha, mitochondrial OS=Mus musculus OX=10090 GN=Atp5f1a PE=1 SV=1	Q03265; D3Z6F5	2	2436.27	22	100	55	3	41.3	150.4	108.3	1.65859e+06	5.45848e+06	3.91106e+06	1.65859e+06	6.0353e+06	4.34589e+06	Det	Det	Det	1	1	1		Peak Found	Peak Found	High	Peak Found	Peak Found	High	High	n/a	High		3		0.4483		0		1		1		1		812.758		-2.05		-0.00167		103.661		6.03755e-05		1.46706e-05		1.28665	5.42			0.00119336	0.000222717	103.59
FALSE		High	Unambiguous	LGSSEVEQVQLVVDGVKLMVEMEK	[R].LGSSEVEQVQLVVDGVKLMVEMEK.[K]			4.70305	1	2	2	P07310	P07310 [342-365]			Creatine kinase M-type OS=Mus musculus OX=10090 GN=Ckm PE=1 SV=1	P07310; A0A0J9YKD4	1	2646.37	24	100	101.72	3	23.6	215.5	61		704790		85263.7	779268	220536	Imp	Det	Imp		1			n/a	High	High	n/a	High	High	High	n/a	High		3		0.6074		0		1		1		1		882.795		-0.6		-0.00053		103.401		6.03755e-05		6.30512e-16		3.94709	6.52			8.26519e-12	0.000222717	103.48
FALSE		High	Unambiguous	EEEVEALLAGQEDSNGCINYEAFVKHIMSV	[K].EEEVEALLAGQEDSNGCINYEAFVKHIMSV.[-]			2.7893	1	3	2	P05977	P05977 [159-188]			Myosin light chain 1/3, skeletal muscle isoform OS=Mus musculus OX=10090 GN=Myl1 PE=1 SV=2	P05977-2; P05977; A0A087WRZ7	1	3324.54	30																			No Quan Values	n/a	High	High	n/a	High	High	High	n/a	High		3		0.7336		0		1		1		1		1108.85		0.34		0.00037		103.699		6.03755e-05		1.48605e-13		2.7893	5.03			3.07704e-07	0.000222717
FALSE		High	Selected	FLFGGLAGMGATVFVQPLDLVKNR	[K].FLFGGLAGMGATVFVQPLDLVKNR.[M]			3.32899	1	1	1	Q9CR62	Q9CR62 [25-48]			Mitochondrial 2-oxoglutarate/malate carrier protein OS=Mus musculus OX=10090 GN=Slc25a11 PE=1 SV=3	Q9CR62	1	2550.39	24																			No Quan Values	n/a	High	n/a	n/a	High	n/a	High	n/a	High		3		0.7207		0		1		1		1		850.805		4.32		0.00367		103.691		6.03755e-05		6.30512e-16		3.32899	5.8			1.58167e-08	0.000222717
FALSE		High	Unambiguous	EIYPYVIQELRPTLNELGISTPEELGLDK	[K].EIYPYVIQELRPTLNELGISTPEELGLDK.[V]			3.16378	1	1	1	P12787	P12787 [117-145]			Cytochrome c oxidase subunit 5A, mitochondrial OS=Mus musculus OX=10090 GN=Cox5a PE=1 SV=2	P12787	0	3329.75	29																			No Quan Values	n/a	High	n/a	n/a	High	n/a	High	n/a	High		3		0.6981		0		1		1		1		1110.6		5.87		0.00652		103.702		6.03755e-05		1.51167e-15		3.16378	4.67			3.92383e-08	0.000222717
FALSE		High	Unambiguous	LAQKVPTANLENVLPLAEDFTEILSR	[K].LAQKVPTANLENVLPLAEDFTEILSR.[C]			3.32308	1	1	1	P21614	P21614 [239-264]			Vitamin D-binding protein OS=Mus musculus OX=10090 GN=Gc PE=1 SV=2	P21614	1	2881.57	26	100	140.2	3	12.8	261.7	25.5		1.6558e+06		89551.4	1.83078e+06	178168	Imp	Det	Imp		1			n/a	High	n/a	n/a	High	n/a	High	n/a	High		3		0.6704		0		1		1		1		961.188		-5.73		-0.00551		103.813		6.03755e-05		6.30512e-16		3.32308	5.37			1.63392e-08	0.000222717	103.88
FALSE		High	Unambiguous	TTPVIDGHNDLPWQLLNLFNNQLLRPDADLNK	[R].TTPVIDGHNDLPWQLLNLFNNQLLRPDADLNK.[L]			2.33927	1	3	1	P31428	P31428 [29-60]			Dipeptidase 1 OS=Mus musculus OX=10090 GN=Dpep1 PE=1 SV=2	A0A1D5RML1; P31428; A0A1D5RM32	0	3684.91	32	100	126.46	3	4.7	243.5	51.8		1181647		25265.6	1.30652e+06	278128	Imp	Det	Imp		1			n/a	High	n/a	n/a	High	n/a	High	n/a	High		4		0.4368		0		1		1		1		921.985		1.31		0.0012		104.093		6.03755e-05		3.6867e-11		2.33927	5.7			3.65602e-06	0.000222717	104.16
FALSE		High	Unambiguous	HLEGLSEEAIMELNLPTGIPIVYELDK	[K].HLEGLSEEAIMELNLPTGIPIVYELDK.[N]			2.36337	1	1	1	Q9DBJ1	Q9DBJ1 [196-222]			Phosphoglycerate mutase 1 OS=Mus musculus OX=10090 GN=Pgam1 PE=1 SV=3	Q9DBJ1	0	3023.56	27																			No Quan Values	n/a	High	n/a	n/a	High	n/a	High	n/a	High		3		0.6955		0		1		1		1		1008.53		-0.64		-0.00064		104.15		6.03755e-05		2.74436e-11		2.36337	3.81			3.20219e-06	0.000222717
FALSE		High	Unambiguous	YVNLEGFTQPVAVFLGVPFAKPPLGSLR	[K].YVNLEGFTQPVAVFLGVPFAKPPLGSLR.[F]			2.05142	1	1	1	Q8VCT4	Q8VCT4 [37-64]			Carboxylesterase 1D OS=Mus musculus OX=10090 GN=Ces1d PE=1 SV=1	Q8VCT4	0	3016.67	28																			No Quan Values	n/a	High	n/a	n/a	High	n/a	High	n/a	High		3		0.7516		0		1		1		1		1006.23		0.94		0.00094		104.425		6.03755e-05		1.254e-09		2.05142	3.18			1.78051e-05	0.000222717
FALSE		High	Unambiguous	WLPAGDALLQMITIHLPSPVTAQK	[R].WLPAGDALLQMITIHLPSPVTAQK.[Y]			3.30967	1	1	1	P58252	P58252 [343-366]			Elongation factor 2 OS=Mus musculus OX=10090 GN=Eef2 PE=1 SV=2	P58252	0	2600.43	24	100	46.34	3	85.4	151.9	62.7	572330	920996	378602	572330	1.01832e+06	420695	Det	Det	Det	1	1	1		Peak Found	High	Peak Found	Peak Found	High	Peak Found	High	n/a	High		3		0.6391		0		1		1		1		867.48		-0.43		-0.00037		104.588		6.03755e-05		6.30512e-16		3.30967	4.35			1.75898e-08	0.000222717	104.7
FALSE		High	Unambiguous	SSGQENADLRPLPLSYNLLDGDATLPAIVFLHGLFGSKTNFNSLAK	[R].SSGQENADLRPLPLSYNLLDGDATLPAIVFLHGLFGSKTNFNSLAK.[A]			3.37385	1	2	1	Q8K4F5	Q8K4F5 [34-79]			Protein ABHD11 OS=Mus musculus OX=10090 GN=Abhd11 PE=1 SV=1	A0A0J9YU40; Q8K4F5	1	4901.55	46	100	65.81	3	66.1	175.8	58	182920	439782		182920	486256	160423	Det	Det	Imp	1	1			Peak Found	High	n/a	Peak Found	High	n/a	High	n/a	High		5		0.5288		0		1		1		1		981.109		-6.18		-0.00606		104.729		6.03755e-05		6.30512e-16		3.37385	4.16			1.23586e-08	0.000222717	104.89
FALSE		High	Unambiguous	SRTTSHGRVGATAAVYSAAILEYLTAEVLELAGNASK	[K].SRTTSHGRVGATAAVYSAAILEYLTAEVLELAGNASK.[D]			2.88711	1	2	2	P0C0S6	P0C0S6 [39-75]			Histone H2A.Z OS=Mus musculus OX=10090 GN=H2az1 PE=1 SV=2	P0C0S6; G3UWL7	2	3777.98	37	100	35.42	3	74.3	85.2	140.4	498385	516852	847136	498385	571470	941321	Det	Det	Det	1	1	1		Peak Found	High	High	Peak Found	High	High	High	n/a	High		5		0.5563		0		1		1		1		756.402		0.77		0.00058		105.001		6.03755e-05		4.48345e-14		2.88711	7.46			1.79688e-07	0.000222717	105.14
FALSE		High	Unambiguous	SVNCDSQDPTVSHPEFLNLWWDTFTTNVLPLLQHHGLVK	[K].SVNCDSQDPTVSHPEFLNLWWDTFTTNVLPLLQHHGLVK.[D]			1.47885	1	3	1	K3W4S6	K3W4S6 [274-312]			Glycogenin OS=Mus musculus OX=10090 GN=Gyg PE=1 SV=1	K3W4S6; V9GX26; Q9R062	0	4488.21	39																			No Quan Values	n/a	High	n/a	n/a	High	n/a	High	n/a	High		5		0.3501		0		1		1		1		898.45		2.7		0.00243		105.235		6.03755e-05		1.3959e-06		1.47885	3.77			0.000415016	0.000222717
FALSE		High	Unambiguous	YISLEGFEQPVAVFLGVPFAKPPLGSLR	[K].YISLEGFEQPVAVFLGVPFAKPPLGSLR.[F]			3.23316	1	1	1	P23953	P23953 [37-64]			Carboxylesterase 1C OS=Mus musculus OX=10090 GN=Ces1c PE=1 SV=4	P23953	0	3031.67	28	100	24.43	3	84.4	128.2	87.5		325009		236615	359354	245235	Imp	Det	Imp		1			n/a	High	n/a	n/a	High	n/a	High	n/a	High		3		0.6332		0		1		1		1		1011.23		6.25		0.00632		105.347		6.03755e-05		6.89715e-16		3.23316	3.68			2.67917e-08	0.000222717	105.39
FALSE		High	Unambiguous	RIANLQTDLSDGLRLIALLEVLSQK	[K].RIANLQTDLSDGLRLIALLEVLSQK.[K]			2.30339	1	5	1	Q8BTM8	Q8BTM8 [63-87]			Filamin-A OS=Mus musculus OX=10090 GN=Flna PE=1 SV=5	B7FAV1; F6XC15; Q8BTM8-2; Q8BTM8; B7FAU9	2	2779.6	25	100	90.73	3	192.3	96.8	10.9	490523	223254	25099	490523	246846	27889.5	Det	Det	Det	1	1	1		Peak Found	High	Peak Found	Peak Found	High	Peak Found	High	n/a	High		4		0.7473		0		1		1		1		695.659		3.01		0.00209		105.351		6.03755e-05		5.72199e-11		2.30339	5.46			4.45357e-06	0.000222717	105.9
FALSE		High	Unambiguous	MSAEINEIIRVLQLTSWDEDAWASK	[K].MSAEINEIIRVLQLTSWDEDAWASK.[D]			2.22405	1	1	1	Q64727	Q64727 [237-261]			Vinculin OS=Mus musculus OX=10090 GN=Vcl PE=1 SV=4	Q64727	1	2905.44	25	100	55.24	3	89.3	159.8	50.9		263448		162681	291288	92798.3	Imp	Det	Imp		1			n/a	High	n/a	n/a	High	n/a	High	n/a	High		3		0.6976		0		1		1		1		969.151		-0.68		-0.00065		105.501		6.03755e-05		1.51274e-10		2.22405	5.06			6.88988e-06	0.000222717	105.51
FALSE		High	Unambiguous	ILQDYKSLQDIIAILGMDELSEEDK	[K].ILQDYKSLQDIIAILGMDELSEEDK.[L]			2.91531	1	1	2	P56480	P56480 [427-451]			ATP synthase subunit beta, mitochondrial OS=Mus musculus OX=10090 GN=Atp5f1b PE=1 SV=2	P56480	1	2879.46	25	100	45.9	3	49.6	111	139.4	151330	306223	382718	151330	338582	425268	Det	Det	Det	1	1	1		Peak Found	High	High	Peak Found	High	High	High	n/a	High		3		0.6071		0		1		1		1		960.492		0.85		0.00081		105.688		6.03755e-05		3.17364e-14		2.91531	4.2			1.53874e-07	0.000222717	105.76
FALSE		High	Unambiguous	DVAKINQDPQVMLAPLISIALKVSQLQER	[K].DVAKINQDPQVMLAPLISIALKVSQLQER.[T]			3.55711	1	2	1	Q9D0F9	Q9D0F9 [524-552]			Phosphoglucomutase-1 OS=Mus musculus OX=10090 GN=Pgm1 PE=1 SV=4	A2CEK3; Q9D0F9	2	3217.8	29	100	24.77	3	128.1	81.2	90.7	344759	197716		344759	218610	244242	Det	Det	Imp	1	1			Peak Found	High	n/a	Peak Found	High	n/a	High	n/a	High		4		0.7115		0		1		1		1		805.209		4.61		0.00371		105.936		6.03755e-05		6.30512e-16		3.55711	7.21			4.51091e-09	0.000222717	106
FALSE		High	Selected	GAVPYVQAFDSLLANPVAEYLK	[K].GAVPYVQAFDSLLANPVAEYLK.[M]			3.18528	1	2	1	P40124	P40124 [38-59]			Adenylyl cyclase-associated protein 1 OS=Mus musculus OX=10090 GN=Cap1 PE=1 SV=4	B1ARS0; P40124	0	2365.24	22																			No Quan Values	n/a	High	n/a	n/a	High	n/a	High	n/a	High		2		0.8049		0		1		1		1		1183.12		-4.63		-0.00547		105.971		6.03755e-05		1.16155e-15		3.18528	4.05			3.48625e-08	0.000222717
FALSE		High	Unambiguous	SSRDQALAEQCLSALTQCAASGDGNILALAVDAAR	[K].SSRDQALAEQCLSALTQCAASGDGNILALAVDAAR.[A]			2.70973	1	1	1	P16332	P16332 [521-555]			Methylmalonyl-CoA mutase, mitochondrial OS=Mus musculus OX=10090 GN=Mmut PE=1 SV=2	P16332	1	3489.71	35																			No Quan Values	n/a	High	n/a	n/a	High	n/a	High	n/a	High		3		0.7857		0		1		1		1		1163.91		0.93		0.00108		106.073		6.03755e-05		3.93951e-13		2.70973	3.08			4.76631e-07	0.000222717
FALSE		High	Unambiguous	DFVSEQLTSLLVNGVQLPVLGDKEK	[K].DFVSEQLTSLLVNGVQLPVLGDKEK.[V]			1.34236	1	1	1	Q9D0I9	Q9D0I9 [169-193]			Arginine--tRNA ligase, cytoplasmic OS=Mus musculus OX=10090 GN=Rars1 PE=1 SV=2	Q9D0I9	1	2728.48	25																			No Quan Values	n/a	High	n/a	n/a	High	n/a	High	n/a	High		3		0.6041		0		1		1		1		910.167		3.34		0.00303		106.392		6.03755e-05		7.42384e-06		1.34236	3.41			0.000878753	0.000222717
FALSE		High	Unambiguous	SLPPPKLNDPRLVYMGLLGYCTGLMDNMLR	[R].SLPPPKLNDPRLVYMGLLGYCTGLMDNMLR.[M]			2.66062	1	2	2	Q9CQ54	Q9CQ54 [20-49]			NADH dehydrogenase [ubiquinone] 1 subunit C2 OS=Mus musculus OX=10090 GN=Ndufc2 PE=1 SV=1	A0A0U1RPJ5; Q9CQ54	2	3377.72	30	100	26.76	3	130.9	85.3	83.8	1.56576e+06	923075	902033	1.56576e+06	1.02062e+06	1.00232e+06	Det	Det	Det	1	1	1		Peak Found	High	High	Peak Found	High	High	High	n/a	High		4		0.6675		0		1		1		1		845.184		-2.43		-0.00205		106.654		6.03755e-05		7.19044e-13		2.66062	4.24			6.24422e-07	0.000222717	106.6
FALSE		High	Unambiguous	LLEVDNRVVLPMELPIRMLISSEDVLHSWAVPSLGLK	[R].LLEVDNRVVLPMELPIRMLISSEDVLHSWAVPSLGLK.[T]			2.64112	1	1	1	P00405	P00405 [135-171]			Cytochrome c oxidase subunit 2 OS=Mus musculus OX=10090 GN=Mtco2 PE=1 SV=1	P00405	2	4169.29	37	100	49.41	3	155.4	60.5	84.1	1350692	475759	657583	1350692	526034	730694	Det	Det	Det	1	1	1		Peak Found	High	Peak Found	Peak Found	High	Peak Found	High	n/a	High		5		0.7108		0		1		1		1		834.67		7.99		0.00666		106.572		6.03755e-05		9.13027e-13		2.64112	7.71			6.95109e-07	0.000222717	106.69
FALSE		High	Unambiguous	LSAIMEKGELVPLDTVLDMLRDAMLAK	[K].LSAIMEKGELVPLDTVLDMLRDAMLAK.[V]			3.89547	1	4	2	Q9R0Y5	Q9R0Y5 [57-83]			Adenylate kinase isoenzyme 1 OS=Mus musculus OX=10090 GN=Ak1 PE=1 SV=1	A0A0A6YXW8; Q9R0Y5-2; Q9R0Y5; Z4YN97	2	2972.59	27	100	51.4	3	72.7	68	159.3	307087	259640	605322	307087	287077	672622	Det	Det	Det	1	1	1		Peak Found	High	High	Peak Found	High	High	High	n/a	High		4		0.5813		0		1		1		1		743.903		0.85		0.00063		106.857		6.03755e-05		6.30512e-16		3.89547	6.09			7.01634e-10	0.000222717	106.76
FALSE		High	Unambiguous	LGAGYPMGPFELLDYVGLDTTK	[K].LGAGYPMGPFELLDYVGLDTTK.[F]			2.15158	1	1	2	Q61425	Q61425 [250-271]			Hydroxyacyl-coenzyme A dehydrogenase, mitochondrial OS=Mus musculus OX=10090 GN=Hadh PE=1 SV=2	Q61425	0	2357.17	22																			No Quan Values	n/a	High	High	n/a	High	High	High	n/a	High		2		0.7619		0		1		1		1		1179.1		4.28		0.00504		106.884		6.03755e-05		3.67587e-10		2.15158	3.36			1.02638e-05	0.000222717
FALSE		High	Unambiguous	TGAIVDVPVGEELLGRVVDALGNAIDGK	[R].TGAIVDVPVGEELLGRVVDALGNAIDGK.[G]			1.24465	1	2	1	Q03265	Q03265 [134-161]			ATP synthase subunit alpha, mitochondrial OS=Mus musculus OX=10090 GN=Atp5f1a PE=1 SV=1	Q03265; D3Z6F5	1	2777.5	28	100	75.2	3	186.7	61.2	52.2		93577.3	79415	315811	103466	88244.3	Imp	Det	Det		1	1		n/a	High	Peak Found	n/a	High	Peak Found	High	n/a	High		3		0.5844		0		1		1		1		926.512		6.46		0.00599		107.126		6.03755e-05		2.44986e-05		1.24465	3.08			0.00150288	0.000222717	107.25
FALSE		High	Unambiguous	TLADAEGDVFRGLQVVEHACSVTSLMLGETMPSITK	[K].TLADAEGDVFRGLQVVEHACSVTSLMLGETMPSITK.[D]			1.43039	1	1	1	Q9EQ20	Q9EQ20 [130-165]			Methylmalonate-semialdehyde dehydrogenase [acylating], mitochondrial OS=Mus musculus OX=10090 GN=Aldh6a1 PE=1 SV=1	Q9EQ20	1	3805.88	36	100	37.41	3	138.5	97.7	63.8	454991	290193	188618	454991	320859	209589	Det	Det	Det	1	1	1		Peak Found	High	Peak Found	Peak Found	High	Peak Found	High	n/a	High		4		0.4938		0		1		1		1		952.225		-0.97		-0.00092		107.434		6.03755e-05		2.52699e-06		1.43039	2.41			0.000541703	0.000222717	107.49
FALSE		High	Selected	FLFGGLAGMGATVFVQPLDLVK	[K].FLFGGLAGMGATVFVQPLDLVK.[N]			2.398	1	1	2	Q9CR62	Q9CR62 [25-46]			Mitochondrial 2-oxoglutarate/malate carrier protein OS=Mus musculus OX=10090 GN=Slc25a11 PE=1 SV=3	Q9CR62	0	2280.25	22	100	49.69	3	132.2	42.8	125.1	562003		478713	562003	181869	531936	Det	Imp	Det	1		1		Peak Found	High	High	Peak Found	High	High	High	n/a	High		3		0.7132		0		1		1		1		760.753		-0.25		-0.00019		107.868		6.03755e-05		1.79546e-11		2.398	3.94			2.64688e-06	0.000222717	107.86
FALSE		High	Selected	TALPAAELGLYSLVLSGALAYAGR	[K].TALPAAELGLYSLVLSGALAYAGR.[G]			1.78652	1	3	1	Q9D1G3	Q9D1G3 [5-28]			Protein-cysteine N-palmitoyltransferase HHAT-like protein OS=Mus musculus OX=10090 GN=Hhatl PE=1 SV=2	A0A1L1SRJ1; Q9D1G3; A0A1L1SR86	0	2377.31	24	100	33.72	3	109.7	62.5	127.8	166441	85711.6	174426	166441	94769	193819	Det	Det	Det	1	1	1		Peak Found	Peak Found	High	Peak Found	Peak Found	High	High	n/a	High		3		0.6333		0		1		1		1		793.112		3.96		0.00314		108.627		6.03755e-05		3.21988e-08		1.78652	4.09			7.64318e-05	0.000222717	108.96
FALSE		High	Unambiguous	AIIDHISDSFLDTTVPLLVLIEAAK	[K].AIIDHISDSFLDTTVPLLVLIEAAK.[N]			2.21464	1	1	2	Q65CL1	Q65CL1 [380-404]			Catenin alpha-3 OS=Mus musculus OX=10090 GN=Ctnna3 PE=1 SV=2	Q65CL1	0	2694.5	25	100	17.72	3	88	91.6	120.4	178450	167928	219555	178450	185673	243965	Det	Det	Det	1	1	1		Peak Found	High	High	Peak Found	High	High	High	n/a	High		3		0.6604		0		1		1		1		898.835		-2.38		-0.00214		109.653		6.03755e-05		1.69759e-10		2.21464	3.21			7.25584e-06	0.000222717	109.61
FALSE		High	Unambiguous	VNAEGTVDTVFSEVCTYLDSLK	[K].VNAEGTVDTVFSEVCTYLDSLK.[-]			2.49129	1	2	3	Q9R0Y5	Q9R0Y5 [173-194]			Adenylate kinase isoenzyme 1 OS=Mus musculus OX=10090 GN=Ak1 PE=1 SV=1	Q9R0Y5-2; Q9R0Y5	0	2390.14	22	100	45.94	3	152.9	70.5	76.5	1.5337e+06	639844	690541	1.5337e+06	707459	767316	Det	Det	Det	2	2	2		Peak Found	High	High	Peak Found	High	High	High	n/a	High		3		0.7445		0		1		1		1		797.388		2.56		0.00204		109.934		6.03755e-05		5.72456e-12		2.49129	4.58			1.58458e-06	0.000222717	110.02
FALSE		High	Unambiguous	TFDRGMVWNTDLVETLELQNLMLCALQTIYGAEARK	[K].TFDRGMVWNTDLVETLELQNLMLCALQTIYGAEARK.[E]			1.72698	1	1	1	Q8K2B3	Q8K2B3 [551-586]			Succinate dehydrogenase [ubiquinone] flavoprotein subunit, mitochondrial OS=Mus musculus OX=10090 GN=Sdha PE=1 SV=1	Q8K2B3	2	4143.07	36	100	96.55	3	198.8	95.3	5.9	360435	156265		360435	172778	10676.4	Det	Det	Imp	1	1			Peak Found	High	n/a	Peak Found	High	n/a	High	n/a	High		4		0.6224		0		1		1		1		1036.52		0.16		0.00016		109.853		6.03755e-05		6.67769e-08		1.72698	3.31			0.000106044	0.000222717	109.95
FALSE		High	Unambiguous	GMLPDPKNVHIIVSWMIAQSVTAVAGLVSYPFDTVRR	[K].GMLPDPKNVHIIVSWMIAQSVTAVAGLVSYPFDTVRR.[R]			1.29494	1	1	1	P48962	P48962 [200-236]			ADP/ATP translocase 1 OS=Mus musculus OX=10090 GN=Slc25a4 PE=1 SV=4	P48962	2	4068.16	37	100	62.64	3	171.6	73.3	55.2		109405	81955.7	283271	120966	91067.6	Imp	Det	Det		1	1		n/a	High	Peak Found	n/a	High	Peak Found	High	n/a	High		5		0.5197		0		1		1		1		814.434		-3.37		-0.00274		110.328		6.03755e-05		1.32579e-05		1.29494	4.06			0.00114025	0.000222717	110.44
FALSE		High	Unambiguous	GHYAERVGAGAPVYLAAVLEYLTAEILELAGNAARDNK	[K].GHYAERVGAGAPVYLAAVLEYLTAEILELAGNAARDNK.[K]			3.27131	1	1	1	P27661	P27661 [38-75]			Histone H2AX OS=Mus musculus OX=10090 GN=H2ax PE=1 SV=2	P27661	2	3986.08	38	100	34.26	3	133.1	64.7	102.2	402576	176939	278195	402576	195637	309125	Det	Det	Det	1	1	1		Peak Found	High	Peak Found	Peak Found	High	Peak Found	High	n/a	High		5		0.6448		0		1		1		1		798.022		1.13		0.0009		110.405		6.03755e-05		6.30512e-16		3.27131	5.04			2.17211e-08	0.000222717	110.44
FALSE		High	Unambiguous	TDLRFQSSAVMALQEACEAYLVGLFEDTNLCAIHAK	[K].TDLRFQSSAVMALQEACEAYLVGLFEDTNLCAIHAK.[R]			1.46457	1	1	1	P68433	P68433 [81-116]			Histone H3.1 OS=Mus musculus OX=10090 GN=H3c1 PE=1 SV=2	P68433	1	3957.92	36																			No Quan Values	n/a	High	n/a	n/a	High	n/a	High	n/a	High		4		0.1209		0		1		1		1		990.234		-1.15		-0.00114		110.431		6.03755e-05		1.66276e-06		1.46457	3.97			0.00044891	0.000222717
FALSE		High	Unambiguous	MGFPSNIVDSAAENMIKLYNLFLKYDATMVEINPMVEDSDGK	[K].MGFPSNIVDSAAENMIKLYNLFLKYDATMVEINPMVEDSDGK.[V]			2.00946	1	1	1	Q9Z2I9	Q9Z2I9 [226-267]			Succinate--CoA ligase [ADP-forming] subunit beta, mitochondrial OS=Mus musculus OX=10090 GN=Sucla2 PE=1 SV=2	Q9Z2I9	2	4710.25	42	100	54.5	3	113.3	146.6	40.1	385382	450785		385382	498421	136256	Det	Det	Imp	1	1			Peak Found	High	n/a	Peak Found	High	n/a	High	n/a	High		4		0.7855		0		1		1		1		1178.31		-3.13		-0.00368		111.417		6.03755e-05		2.09696e-09		2.00946	3.03			2.24268e-05	0.000222717	111.6
FALSE		High	Unambiguous	KGNYAERVGAGAPVYMAAVLEYLTAEILELAGNAAR	[R].KGNYAERVGAGAPVYMAAVLEYLTAEILELAGNAAR.[D]			3.6072	2	3	2	Q64522; Q6GSS7	Q64522 [37-72]; Q6GSS7 [37-72]			Histone H2A type 2-B OS=Mus musculus OX=10090 GN=H2ac21 PE=1 SV=3 Histone H2A type 2-A OS=Mus musculus OX=10090 GN=Hist2h2aa1 PE=1 SV=3	Q64523; Q64522; Q6GSS7	2	3751.95	36	100	10.6	3	107.1	87.8	105.1	224093	166209	197972	224093	183773	219982	Det	Det	Det	1	1	1	Shared	Peak Found	High	High	Peak Found	High	High	High	n/a	High		4		0.7056		0		1		1		1		938.736		-6.88		-0.00645		111.924		6.03755e-05		6.30512e-16		3.6072	3.94			3.42474e-09	0.000222717	111.81
FALSE		High	Unambiguous	DGLILTSRGPGTSFEFALAIVEALVGK	[K].DGLILTSRGPGTSFEFALAIVEALVGK.[D]			2.46777	1	1	2	Q99LX0	Q99LX0 [149-175]			Parkinson disease protein 7 homolog OS=Mus musculus OX=10090 GN=Park7 PE=1 SV=1	Q99LX0	1	2761.51	27	100	7	3	107.2	99.6	93.2	533071	448291	417165	533071	495664	463546	Det	Det	Det	1	1	1		Peak Found	High	High	Peak Found	High	High	High	n/a	High		3		0.7613		0		1		1		1		921.179		3.46		0.00319		112.419		6.03755e-05		7.6366e-12		2.46777	4.19			1.80339e-06	0.000222717	112.66
FALSE		High	Unambiguous	DQAVENILLSPLVVASSLGLVSLGGK	[K].DQAVENILLSPLVVASSLGLVSLGGK.[A]			3.92762	1	3	2	P19324	P19324 [60-85]			Serpin H1 OS=Mus musculus OX=10090 GN=Serpinh1 PE=1 SV=3	A0A140LHK0; A0A140LHR4; P19324	0	2579.47	26																			No Quan Values	n/a	High	High	n/a	High	High	High	n/a	High		3		0.7668		0		1		1		1		860.494		0.81		0.0007		114.144		6.03755e-05		6.30512e-16		3.92762	5.49			5.87926e-10	0.000222717
FALSE		High	Unambiguous	GNYSERVGAGAPVYLAAVLEYLTAEILELAGNAAR	[K].GNYSERVGAGAPVYLAAVLEYLTAEILELAGNAAR.[D]			2.85117	1	5	1	C0HKE5	C0HKE5 [38-72]			Histone H2A type 1-G OS=Mus musculus OX=10090 GN=H2ac11 PE=1 SV=1	Q8BFU2; C0HKE5; Q8CGP5; Q8CGP7; Q8CGP6	1	3621.89	35																			No Quan Values	n/a	High	n/a	n/a	High	n/a	High	n/a	High		3		0.6429		0		1		1		1		1207.97		5.11		0.00616		114.164		6.03755e-05		6.96392e-14		2.85117	4.06			2.18958e-07	0.000222717
FALSE		High	Unambiguous	VGAGAPVYLAAVLEYLTAEILELAGNAAR	[R].VGAGAPVYLAAVLEYLTAEILELAGNAAR.[D]			2.08369	2	8	2	C0HKE5; P27661	C0HKE5 [44-72]; P27661 [44-72]			Histone H2A type 1-G OS=Mus musculus OX=10090 GN=H2ac11 PE=1 SV=1 Histone H2AX OS=Mus musculus OX=10090 GN=H2ax PE=1 SV=2	Q8BFU2; C0HKE5; Q8CGP5; Q8R1M2; P27661; A0A0N4SV66; Q8CGP7; Q8CGP6	0	2915.59	29																			No Quan Values	n/a	High	High	n/a	High	High	High	n/a	High		3		0.3117		0		1		1		1		972.538		4.07		0.00395		114.497		6.03755e-05		8.44453e-10		2.08369	3.24			1.49096e-05	0.000222717
FALSE		High	Unambiguous	QQPPHSSSQQHSETQGPEFSRPPPR	[K].QQPPHSSSQQHSETQGPEFSRPPPR.[Y]			3.62118	1	2	1	Q8K1Z0	Q8K1Z0 [52-76]			Ubiquinone biosynthesis protein COQ9, mitochondrial OS=Mus musculus OX=10090 GN=Coq9 PE=1 SV=1	F6SFF5; Q8K1Z0	0	2826.33	25	100	95.55	3	5.4	98.2	196.5		2614711	5.20643e+06	158293	2.89102e+06	5.78528e+06	Imp	Det	Det		1	1		n/a	Peak Found	High	n/a	Peak Found	High	High	n/a	High		5		0.681		0		1		1		1		566.073		1.92		0.00109		11.2296		6.03755e-05		6.30512e-16		3.62118	5.8			3.1713e-09	0.000222717	11.38
FALSE		High	Selected	GSSGGSGAKPSDTASEATRPATLNR	[K].GSSGGSGAKPSDTASEATRPATLNR.[F]			1.61645	1	6	1	Q6NZJ6	Q6NZJ6 [1100-1124]			Eukaryotic translation initiation factor 4 gamma 1 OS=Mus musculus OX=10090 GN=Eif4g1 PE=1 SV=1	Q6NZJ6-2; E9Q9E1; E9PVC5; E9PVC6; A0A0J9YUS5; Q6NZJ6	0	2375.15	25																			No Quan Values	n/a	n/a	High	n/a	n/a	High	High	n/a	High		3		0.6799		0		1		1		1		792.388		-2.2		-0.00174		12.6505		6.03755e-05		2.5868e-07		1.61645	3.03			0.000194749	0.000222717
FALSE		High	Unambiguous	VKPMSAPSRSSGALSVDKKPTSTKPSSSAPR	[R].VKPMSAPSRSSGALSVDKKPTSTKPSSSAPR.[V]			1.57446	2	10	1	P27546; A0A0G2JFH2	P27546 [862-892]; A0A0G2JFH2 [1323-1353]			Microtubule-associated protein 4 OS=Mus musculus OX=10090 GN=Map4 PE=1 SV=3 Microtubule-associated protein (Fragment) OS=Mus musculus OX=10090 GN=Map4 PE=1 SV=1	P27546; A0A0G2JFH2; P27546-2; A0A0G2JFT4; A0A0G2JG35; A0A140T8T5; P27546-3; P27546-4; A0A0G2JDN7; E9PZ43	2	3141.67	31	100	100.58	3	53.1	31.5	215.5			942488	257969	152915	1.04727e+06	Imp	Imp	Det			1	Shared	n/a	n/a	High	n/a	n/a	High	High	n/a	High		6		0.3704		0		1		1		1		524.451		0.4		0.00021		12.7952		6.03755e-05		4.3267e-07		1.57446	2.97			0.000245333	0.000222717	12.52
FALSE		High	Selected	LASAAYPDPSKQKPPAKGPAK	[K].LASAAYPDPSKQKPPAKGPAK.[N]			1.16076	1	2	1	A2A7S7	A2A7S7 [372-392]			Tyrosine--tRNA ligase OS=Mus musculus OX=10090 GN=Yars PE=1 SV=1	Q91WQ3; A2A7S7	2	2122.17	21	100	79.17	3	127.4	10.8	161.8	610598		698239	610598	51665.8	775869	Det	Imp	Det	1		1		Peak Found	n/a	High	Peak Found	n/a	High	High	n/a	High		5		0.5288		0		1		1		1		425.24		1.63		0.00069		13.9167		6.03755e-05		6.79203e-05		1.16076	3.82			0.00238122	0.000222717	13.3
FALSE		High	Unambiguous	KQESAVEAESSHQVPQDPASEK	[K].KQESAVEAESSHQVPQDPASEK.[M]			3.14814	1	3	1	E9Q8T1	E9Q8T1 [1418-1439]			Transforming, acidic coiled-coil containing protein 2 OS=Mus musculus OX=10090 GN=Tacc2 PE=1 SV=1	E9Q8T1; A0A140LHH8; A0A1L1SS37	1	2381.12	22	100	68.48	3	149.4	21.8	128.8	1.51502e+06	200167	1.1751e+06	1.51502e+06	221319	1.30574e+06	Det	Det	Det	1	1	1		Peak Found	Peak Found	High	Peak Found	Peak Found	High	High	n/a	High		4		0.6398		0		1		1		1		596.036		0.91		0.00054		14.074		6.03755e-05		1.83076e-15		3.14814	4.22			4.27627e-08	0.000222717	13.55
FALSE		High	Selected	SAPQAETLGGEAK	[R].SAPQAETLGGEAK.[E]			1.30618	1	1	1	A0A0N4SVK8	A0A0N4SVK8 [1423-1435]			ADP-ribosylhydrolase like 1 OS=Mus musculus OX=10090 GN=Adprhl1 PE=1 SV=1	A0A0N4SVK8	0	1258.63	13	100	77.66	3	63.7	47.1	189.2			458674	171729	126917	509670	Imp	Imp	Det			1		n/a	n/a	High	n/a	n/a	High	High	n/a	High		2		0.4474		0		1		1		1		629.821		5.27		0.00332		15.5342		6.03755e-05		1.1555e-05		1.30618	1.9			0.00107198	0.000222717	15.02
FALSE		High	Unambiguous	APHSPESPGHSDNPQSSPDSLEASPRNPGR	[K].APHSPESPGHSDNPQSSPDSLEASPRNPGR.[K]			1.17435	1	1	1	Q149B8	Q149B8 [153-182]			PGC-1 and ERR-induced regulator in muscle protein 1 OS=Mus musculus OX=10090 GN=Perm1 PE=1 SV=2	Q149B8	1	3107.42	30	100	73.93	3	19.2	116.5	164.3		989646	1.38788e+06	180290	1.09423e+06	1.54219e+06	Imp	Det	Det		1	1		n/a	Peak Found	High	n/a	Peak Found	High	High	n/a	High		5		0.3712		0		1		1		1		622.292		4.14		0.00257		15.6837		6.03755e-05		5.76138e-05		1.17435	3.61			0.00221024	0.000222717	14.9
FALSE		High	Selected	VSASEEEEVENENR	[R].VSASEEEEVENENR.[Y]			1.56272	1	1	1	Q14BI5	Q14BI5 [75-88]			Myomesin 2 OS=Mus musculus OX=10090 GN=Myom2 PE=1 SV=1	Q14BI5	0	1620.7	14																			No Quan Values	n/a	n/a	High	n/a	n/a	High	High	n/a	High		2		0.7471		0		1		1		1		810.848		-5.46		-0.00442		16.6789		6.03755e-05		4.99621e-07		1.56272	2.57			0.000261693	0.000222717
FALSE		High	Unambiguous	DSLRGHTHVDKKPEPSTLEISDDK	[K].DSLRGHTHVDKKPEPSTLEISDDK.[C]			2.30347	1	2	1	B2RRE7	B2RRE7 [515-538]			OTU domain-containing protein 4 OS=Mus musculus OX=10090 GN=Otud4 PE=1 SV=1	B2RRE7; A0A0R4J260	2	2704.35	24	100	57.05	3	83.6	52.9	163.4			528199	300375	190004	586924	Imp	Imp	Det			1		n/a	n/a	High	n/a	n/a	High	High	n/a	High		5		0.5659		0		1		1		1		541.676		-0.63		-0.00034		17.1878		6.03755e-05		5.71652e-11		2.30347	3.11			4.45161e-06	0.000222717	16.7
FALSE		High	Unambiguous	AKPAAQSEEETATSPAASPTPQSAER	[R].AKPAAQSEEETATSPAASPTPQSAER.[S]			1.39619	1	1	1	Q8JZQ9	Q8JZQ9 [62-87]			Eukaryotic translation initiation factor 3 subunit B OS=Mus musculus OX=10090 GN=Eif3b PE=1 SV=1	Q8JZQ9	0	2612.24	26																			No Quan Values	n/a	n/a	High	n/a	n/a	High	High	n/a	High		3		0.2825		0		1		1		1		871.419		-0.36		-0.00032		17.347		6.03755e-05		3.8411e-06		1.39619	1.77			0.000653731	0.000222717
FALSE		High	Unambiguous	QLAVNGPQSGSDVTHQHPETAR	[R].QLAVNGPQSGSDVTHQHPETAR.[L]			2.76954	1	1	1	Q8VBT1	Q8VBT1 [527-548]			Beta-taxilin OS=Mus musculus OX=10090 GN=Txlnb PE=1 SV=2	Q8VBT1	0	2329.13	22	100	75.73	3	125.5	14.8	159.7	983255		1.12661e+06	983255	116164	1.25186e+06	Det	Imp	Det	1		1		Peak Found	n/a	High	Peak Found	n/a	High	High	n/a	High		4		0.6332		0		1		1		1		583.037		-0.64		-0.00038		17.7417		6.03755e-05		1.89311e-13		2.76954	3.68			3.43028e-07	0.000222717	17.2
FALSE		High	Selected	LEEEHRAALAHSEIATTQAASTK	[R].LEEEHRAALAHSEIATTQAASTK.[A]			2.7209	1	18	1	Q9QXS1	Q9QXS1 [2746-2768]			Plectin OS=Mus musculus OX=10090 GN=Plec PE=1 SV=3	Q9QXS1-6; Q9QXS1-13; Q9QXS1-7; Q9QXS1-9; Q9QXS1-5; Q9QXS1-14; Q9QXS1-12; Q9QXS1-3; Q9QXS1-2; Q9QXS1-10; E9Q3W4; A0A3B2W7J8; Q9QXS1-15; Q9QXS1-11; Q9QXS1-16; Q9QXS1-4; Q9QXS1; Q9QXS1-8	1	2464.24	23	100	134.5	3	10.6	34.7	254.7			696039	32128.1	105493	773424	Imp	Imp	Det			1		n/a	n/a	High	n/a	n/a	High	High	n/a	High		4		0.6868		0		1		1		1		616.814		-2.64		-0.00163		17.8288		6.03755e-05		3.43577e-13		2.7209	4.31			4.48232e-07	0.000222717	17.34
FALSE		High	Unambiguous	LSAAEAQHRCNENGGNLATVK	[K].LSAAEAQHRCNENGGNLATVK.[S]			1.12682	1	1	1	O89103	O89103 [43-63]			Complement component C1q receptor OS=Mus musculus OX=10090 GN=Cd93 PE=1 SV=1	O89103	1	2183.06	21	100	108.59	3	72.5	7.8	219.7	233721		636967	233721	25062.9	707785	Det	Imp	Det	1		1		Peak Found	n/a	High	Peak Found	n/a	High	High	n/a	High		4		0.3561		0		1		1		1		546.522		1.72		0.00094		18.1538		6.03755e-05		0.000102279		1.12682	2.05			0.00286801	0.000222717	17.55
FALSE		High	Unambiguous	NSSYAHGGLDSNGKPADAVYGQK	[K].NSSYAHGGLDSNGKPADAVYGQK.[E]			3.10929	1	1	2	P97855	P97855 [37-59]			Ras GTPase-activating protein-binding protein 1 OS=Mus musculus OX=10090 GN=G3bp1 PE=1 SV=1	P97855	0	2336.09	23	100	68.51	3	63.6	57.4	179	2.0275e+06	1.65439e+06	5.13683e+06	2.0275e+06	1.82922e+06	5.70795e+06	Det	Det	Det	2	2	2		Peak Found	Peak Found	High	Peak Found	Peak Found	High	High	n/a	High		4		0.5774		0		1		1		1		584.778		-0.01		0		18.2186		6.03755e-05		2.94682e-15		3.10929	4.33			5.29488e-08	0.000222717	17.78
FALSE		High	Selected	AASDGQYENQSPEATSPRSPGVR	[R].AASDGQYENQSPEATSPRSPGVR.[S]			1.34429	2	7	1	A0A1D5RM59; A0A087WQS0	A0A1D5RM59 [1052-1074]; A0A087WQS0 [1052-1074]			Tensin 1 OS=Mus musculus OX=10090 GN=Tns1 PE=1 SV=1 Tensin 1 OS=Mus musculus OX=10090 GN=Tns1 PE=1 SV=1	A0A087WQ94; E9Q0S6; A0A087WQM0; A0A6I8MWZ2; A0A087WRU0; A0A1D5RM59; A0A087WQS0	1	2404.11	23																			No Quan Values	n/a	n/a	High	n/a	n/a	High	High	n/a	High		3		0.5806		0		1		1		1		802.043		1.08		0.00086		18.3189		6.03755e-05		7.25079e-06		1.34429	2.17			0.000869484	0.000222717
FALSE		High	Unambiguous	YEMTYSGGGGGGGGGGGGGTSR	[R].YEMTYSGGGGGGGGGGGGGTSR.[T]			2.20856	1	2	1	E9Q557	E9Q557 [28-49]			Desmoplakin OS=Mus musculus OX=10090 GN=Dsp PE=1 SV=1	E9Q557; E9PZW0	0	1878.77	22	100	27.29	3	128.3	97.7	73.9	492997	339565	255509	492997	375448	283916	Det	Det	Det	1	1	1		Peak Found	Peak Found	High	Peak Found	Peak Found	High	High	n/a	High		2		0.7857		0		1		1		1		939.887		-0.62		-0.00058		19.1771		6.03755e-05		1.82877e-10		2.20856	2.38			7.50256e-06	0.000222717	19.13
FALSE		High	Selected	QQQLLNEENLRK	[K].QQQLLNEENLRK.[Q]			1.48488	1	4	1	Q925I1	Q925I1 [146-157]			ATPase family AAA domain-containing protein 3 OS=Mus musculus OX=10090 GN=Atad3 PE=1 SV=1	H3BKI6; Q925I1-2; H3BK90; Q925I1	1	1512.81	12	100	141.57	3	18.9	17.7	263.5			3.63987e+06	289448	271282	4.04456e+06	Imp	Imp	Det			1		n/a	n/a	High	n/a	n/a	High	High	n/a	High		3		0.0722		0		1		1		1		504.943		0.86		0.00043		20.1992		6.03755e-05		1.29645e-06		1.48488	1.94			0.000401483	0.000222717	19.91
FALSE		High	Unambiguous	RGPNYTSGYGTNSELSNPSETESERK	[R].RGPNYTSGYGTNSELSNPSETESERK.[D]			2.27978	1	8	1	Q61584	Q61584 [420-445]			RNA-binding protein FXR1 OS=Mus musculus OX=10090 GN=Fxr1 PE=1 SV=2	Q61584; Q61584-5; Q61584-3; A0A0H2UH27; A0A0G2JEP0; Q61584-6; Q61584-4; Q61584-2	2	2860.3	26																			No Quan Values	n/a	n/a	High	n/a	n/a	High	High	n/a	High		4		0.6704		0		1		1		1		715.826		-5.33		-0.00381		20.7791		6.03755e-05		7.64199e-11		2.27978	4.49			5.07108e-06	0.000222717
FALSE		High	Unambiguous	TVETRDGQVINETSQHHDDLE	[K].TVETRDGQVINETSQHHDDLE.[-]			2.28258	1	1	2	P20152	P20152 [446-466]			Vimentin OS=Mus musculus OX=10090 GN=Vim PE=1 SV=3	P20152	1	2423.11	21	100	162.7	3	6.3	5.8	287.9			2.16672e+06	52777.4	48687.2	2.40761e+06	Imp	Imp	Det			1		n/a	n/a	High	n/a	n/a	High	High	n/a	High		3		0.7444		0		1		1		1		808.37		-4.41		-0.00356		20.8277		6.03755e-05		7.38419e-11		2.28258	3.56			4.99359e-06	0.000222717	23.9
FALSE		High	Selected	ATPQPPETPEVTQKPSEK	[K].ATPQPPETPEVTQKPSEK.[S]			1.58016	1	2	1	E9QLJ0	E9QLJ0 [1875-1892]			Cardiomyopathy associated 5 OS=Mus musculus OX=10090 GN=Cmya5 PE=1 SV=1	E9QLJ0; Q70KF4	0	1964	18																			No Quan Values	n/a	n/a	High	n/a	n/a	High	High	n/a	High		3		0.5942		0		1		1		1		655.333		-5.98		-0.00392		20.9264		6.03755e-05		4.03529e-07		1.58016	2.07			0.000237763	0.000222717
FALSE		High	Unambiguous	SRAQEHQEPAESALKGETGALHANTSGSPSVR	[R].SRAQEHQEPAESALKGETGALHANTSGSPSVR.[E]			2.35114	1	1	1	Q8BMS4	Q8BMS4 [334-365]			Ubiquinone biosynthesis O-methyltransferase, mitochondrial OS=Mus musculus OX=10090 GN=Coq3 PE=1 SV=1	Q8BMS4	2	3302.61	32	100	89.9	3	45.5	203.8	50.7	435784	1.76477e+06	437151	435784	1.95126e+06	485753	Det	Det	Det	1	1	1		Peak Found	Peak Found	High	Peak Found	Peak Found	High	High	n/a	High		5		0.5969		0		1		1		1		661.329		1.11		0.00074		21.4411		6.03755e-05		3.18772e-11		2.35114	2.58			3.42498e-06	0.000222717	20.36
FALSE		High	Unambiguous	ERRPGGAGGPPIGDEDEGGEASAEHPAVEPR	[K].ERRPGGAGGPPIGDEDEGGEASAEHPAVEPR.[A]			3.71387	1	2	1	Q3UMT1	Q3UMT1 [366-396]			Protein phosphatase 1 regulatory subunit 12C OS=Mus musculus OX=10090 GN=Ppp1r12c PE=1 SV=1	Q3UMT1; F6XWD4	1	3096.44	31	100	129.82	3	31.7	18.6	249.7			1975082	278525	163395	2.19467e+06	Imp	Imp	Det			1		n/a	n/a	High	n/a	n/a	High	High	n/a	High		5		0.7496		0		1		1		1		620.093		-0.36		-0.00022		23.5072		6.03755e-05		6.30512e-16		3.71387	6.11			1.90481e-09	0.000222717	23.24
FALSE		High	Unambiguous	EHANIDAQSGSQAPNPSTTISPGKSPPPAK	[R].EHANIDAQSGSQAPNPSTTISPGKSPPPAK.[E]			2.36116	1	4	1	Q8VDQ8	Q8VDQ8 [348-377]			NAD-dependent protein deacetylase sirtuin-2 OS=Mus musculus OX=10090 GN=Sirt2 PE=1 SV=2	Q8VDQ8-4; Q8VDQ8; A0A140LHL5; Q8VDQ8-2	1	2984.47	30																			No Quan Values	n/a	n/a	High	n/a	n/a	High	High	n/a	High		4		0.7396		0		1		1		1		746.873		-0.75		-0.00056		23.6805		6.03755e-05		2.81937e-11		2.36116	4.07			3.24134e-06	0.000222717
FALSE		High	Selected	DGSAPPRSPQPATSPVPSETSQTAK	[K].DGSAPPRSPQPATSPVPSETSQTAK.[S]			2.0201	2	2	1	E9PUR2; E9QA74	E9PUR2 [39-63]; E9QA74 [10-34]			Myosin XVIIIA (Fragment) OS=Mus musculus OX=10090 GN=Myo18a PE=1 SV=2 Myosin XVIIIA OS=Mus musculus OX=10090 GN=Myo18a PE=1 SV=1	E9PUR2; E9QA74	1	2493.22	25	100	55.71	3	58.5	78.2	163.3			554646	220674	295174	616312	Imp	Imp	Det			1	Shared	n/a	n/a	High	n/a	n/a	High	High	n/a	High		3		0.7402		0		1		1		1		831.75		5.35		0.00444		24.0525		6.03755e-05		1.84058e-09		2.0201	3.81			2.11521e-05	0.000222717	23.82
FALSE		High	Unambiguous	QASGSSAEPHQAPLLSTEPR	[R].QASGSSAEPHQAPLLSTEPR.[R]			2.02251	1	4	1	F6TFN2	F6TFN2 [319-338]			LIM domain only 7 (Fragment) OS=Mus musculus OX=10090 GN=Lmo7 PE=1 SV=1	F6TFN2; E9PYI7; F6VG99; E9PYF4	0	2063.02	20																			No Quan Values	n/a	n/a	High	n/a	n/a	High	High	n/a	High		3		0.6509		0		1		1		1		688.348		6.49		0.00446		24.0822		6.03755e-05		1.78714e-09		2.02251	3.38			2.08736e-05	0.000222717
FALSE		High	Unambiguous	ESNYTKPGGTLEPPVKTPAGK	[R].ESNYTKPGGTLEPPVKTPAGK.[V]			1.08202	1	3	1	Q8VDK1	Q8VDK1 [173-193]			Deaminated glutathione amidase OS=Mus musculus OX=10090 GN=Nit1 PE=1 SV=2	Q8VDK1; Q8VDK1-2; D3YY53	1	2171.13	21	100	40.63	3	131.6	54.2	114.2	635567		496467	635567	261605	551665	Det	Imp	Det	1		1		Peak Found	n/a	High	Peak Found	n/a	High	High	n/a	High		4		0.4369		0		1		1		1		543.539		-0.38		-0.00021		24.2655		6.03755e-05		0.000174681		1.08202	2.93			0.00366527	0.000222717	24.22
FALSE		High	Unambiguous	KATSLLTQSGLASSAPAKSPGAQK	[K].KATSLLTQSGLASSAPAKSPGAQK.[K]			3.78305	1	2	1	Q8BVY0	Q8BVY0 [308-331]			Ribosomal L1 domain-containing protein 1 OS=Mus musculus OX=10090 GN=Rsl1d1 PE=1 SV=1	A0A2R8VHW2; Q8BVY0	2	2299.26	24	100	94.41	3	90.6	10.6	198.8	570279		1.12598e+06	570279	67015.3	1.25117e+06	Det	Imp	Det	1		1		Peak Found	n/a	High	Peak Found	n/a	High	High	n/a	High		4		0.6533		0		1		1		1		575.571		0.9		0.00052		24.3151		6.03755e-05		6.30512e-16		3.78305	5.74			1.30203e-09	0.000222717	24.02
FALSE		High	Selected	NSTPSEPDSGQGPPAEEEEGEEEAAK	[K].NSTPSEPDSGQGPPAEEEEGEEEAAK.[E]			2.22266	1	2	1	P51859	P51859 [198-223]			Hepatoma-derived growth factor OS=Mus musculus OX=10090 GN=Hdgf PE=1 SV=2	P51859; E0CXA0	0	2671.11	26	100	107.61	3	46.8	29.4	223.9			747295	173474	108997	830379	Imp	Imp	Det			1		n/a	n/a	High	n/a	n/a	High	High	n/a	High		3		0.7466		0		1		1		1		891.045		2.61		0.00233		25.2638		6.03755e-05		1.53861e-10		2.22266	3.71			6.94275e-06	0.000222717	25.06
FALSE		High	Unambiguous	NGQEAGPATPTSTTSHMLASER	[K].NGQEAGPATPTSTTSHMLASER.[G]			2.03479	1	3	1	P0DOV2	P0DOV2 [98-119]			Interferon-activable protein 204 OS=Mus musculus OX=10090 GN=Ifi204 PE=1 SV=1	P0DOV1; P0DOV1-2; P0DOV2	0	2243.04	22																			No Quan Values	n/a	n/a	High	n/a	n/a	High	High	n/a	High		3		0.6426		0		1		1		1		748.351		0.6		0.00045		25.4867		6.03755e-05		1.53746e-09		2.03479	2.49			1.95104e-05	0.000222717
FALSE		High	Unambiguous	EASLQEPPGKQPAAGLPGRPVSR	[K].EASLQEPPGKQPAAGLPGRPVSR.[V]			1.99541	1	3	1	A0A0A0MQC7	A0A0A0MQC7 [323-345]			Microtubule-associated protein OS=Mus musculus OX=10090 GN=Mapt PE=1 SV=1	A0A0A0MQC7; A2A5Y6; P10637	1	2342.26	23	100	71.65	3	17.8	132.6	149.5	129530	870796	976657	129530	962817	1.08524e+06	Det	Det	Det	1	1	1		Peak Found	Peak Found	High	Peak Found	Peak Found	High	High	n/a	High		4		0.5902		0		1		1		1		586.319		-1.44		-0.00084		25.6383		6.03755e-05		2.49077e-09		1.99541	3.27			2.42285e-05	0.000222717	25.9
FALSE		High	Unambiguous	LLQGPAPSSPSKAPHSPESPGHSDNPQSSPDSLEASPR	[R].LLQGPAPSSPSKAPHSPESPGHSDNPQSSPDSLEASPR.[N]			1.60446	1	1	1	Q149B8	Q149B8 [141-178]			PGC-1 and ERR-induced regulator in muscle protein 1 OS=Mus musculus OX=10090 GN=Perm1 PE=1 SV=2	Q149B8	1	3845.83	38	100	84.61	3	3.9	132.8	163.3		2.01675e+06	2466318	65389.8	2.22986e+06	2.74052e+06	Imp	Det	Det		1	1		n/a	Peak Found	High	n/a	Peak Found	High	High	n/a	High		5		0.5967		0		1		1		1		769.971		-1.8		-0.00139		27.7573		6.03755e-05		2.99601e-07		1.60446	4.29			0.000208022	0.000222717	27.4
FALSE		High	Unambiguous	RPQYSNPPVQGEVMEGADNQGAGEQGRPVR	[R].RPQYSNPPVQGEVMEGADNQGAGEQGRPVR.[Q]			4.51697	1	2	1	P62960	P62960 [203-232]			Y-box-binding protein 1 OS=Mus musculus OX=10090 GN=Ybx1 PE=1 SV=3	A2BGG7; P62960	0	3223.53	30	100	117.16	3	27.6	37.2	235.2			1.29749e+06	169507	227930	1.44174e+06	Imp	Imp	Det			1		n/a	n/a	High	n/a	n/a	High	High	n/a	High		4		0.685		0		1		1		1		806.637		-1.3		-0.00105		27.9395		6.03755e-05		6.30512e-16		4.51697	6.38			2.29982e-11	0.000222717	27.69
FALSE		High	Selected	AKPPPGGEQEPPPPAPQDVEMK	[K].AKPPPGGEQEPPPPAPQDVEMK.[E]			2.09461	1	1	1	P14685	P14685 [15-36]			26S proteasome non-ATPase regulatory subunit 3 OS=Mus musculus OX=10090 GN=Psmd3 PE=1 SV=3	P14685	0	2296.13	22	100	33.87	3	91.2	137.4	71.4	2.26933e+06	3.09068e+06	1.59742e+06	2.26933e+06	3.41728e+06	1.77503e+06	Det	Det	Det	1	1	1		Peak Found	Peak Found	High	Peak Found	Peak Found	High	High	n/a	High		3		0.5942		0		1		1		1		766.046		-1.96		-0.0015		28.0632		6.03755e-05		7.38734e-10		2.09461	4.83			1.40405e-05	0.000222717	27.86
FALSE		High	Unambiguous	SSSSRTPLTHALPGLSEQEGQK	[K].SSSSRTPLTHALPGLSEQEGQK.[T]			1.69276	1	1	1	Q9QZF2	Q9QZF2 [506-527]			Glypican-1 OS=Mus musculus OX=10090 GN=Gpc1 PE=1 SV=1	Q9QZF2	1	2310.17	22	100	79.31	3	40.4	69.6	190	194312	302899	822756	194312	334907	914230	Det	Det	Det	1	1	1		Peak Found	Peak Found	High	Peak Found	Peak Found	High	High	n/a	High		4		0.6434		0		1		1		1		578.299		2.99		0.00173		28.1552		6.03755e-05		1.01556e-07		1.69276	3.73			0.000128003	0.000222717	27.37
FALSE		High	Unambiguous	ASTRPQHQIQFDEDMDSSLKQEKPTDFRK	[R].ASTRPQHQIQFDEDMDSSLKQEKPTDFRK.[R]			1.36816	1	1	1	Q61733	Q61733 [207-235]			Small ribosomal subunit protein mS31 OS=Mus musculus OX=10090 GN=Mrps31 PE=1 SV=1	Q61733	2	3462.67	29																			No Quan Values	n/a	n/a	High	n/a	n/a	High	High	n/a	High		6		0.4777		0		1		1		1		577.952		1.22		0.00071		28.5862		6.03755e-05		5.4136e-06		1.36816	2.91			0.000762604	0.000222717
FALSE		High	Unambiguous	HGEVCPAGWKPGSDTIKPDVNK	[K].HGEVCPAGWKPGSDTIKPDVNK.[S]			1.28531	1	1	1	P35700	P35700 [169-190]			Peroxiredoxin-1 OS=Mus musculus OX=10090 GN=Prdx1 PE=1 SV=1	P35700	0	2335.15	22	100	89.08	3	77.2	198.3	24.5	4704267	10927258	1.34551e+06	4704267	1.2082e+07	1.49511e+06	Det	Det	Det	1	1	1		Peak Found	Peak Found	High	Peak Found	Peak Found	High	High	n/a	High		4		0.5469		0		1		1		1		584.543		-0.74		-0.00043		28.7205		6.03755e-05		1.49131e-05		1.28531	3.2			0.00120217	0.000222717	27.87
FALSE		High	Unambiguous	STAKPESTTNSQETTDSTRVLLEEAK	[K].STAKPESTTNSQETTDSTRVLLEEAK.[S]			1.66241	1	2	1	A0A087WR45	A0A087WR45 [271-296]			Proline rich basic protein 1 OS=Mus musculus OX=10090 GN=Prob1 PE=1 SV=1	A0A087WR45; Q3UKG2	1	2823.39	26	100	83.33	3	47.1	56.8	196.1			552062	147507	177691	613440	Imp	Imp	Det			1		n/a	n/a	High	n/a	n/a	High	High	n/a	High		4		0.4239		0		1		1		1		706.604		2.67		0.00189		29.3303		6.03755e-05		1.47311e-07		1.66241	1.84			0.000151254	0.000222717	28.99
FALSE		High	Unambiguous	VKAEGPGLNRTGVELGKPTHFTVNAK	[K].VKAEGPGLNRTGVELGKPTHFTVNAK.[T]			1.70738	1	3	1	Q8BTM8	Q8BTM8 [875-900]			Filamin-A OS=Mus musculus OX=10090 GN=Flna PE=1 SV=5	B7FAV1; Q8BTM8; B7FAU9	2	2720.48	26	100	123.4	3	19.9	38	242.1		262393	1.66332e+06	151849	290121	1.84825e+06	Imp	Det	Det		1	1		n/a	Peak Found	High	n/a	Peak Found	High	High	n/a	High		6		0.3869		0		1		1		1		454.254		0.57		0.00026		29.9787		6.03755e-05		8.49096e-08		1.70738	4.73			0.000118114	0.000222717	29.92
FALSE		High	Unambiguous	RPQYSNPPVQGEVMEGADNQGAGEQGRPVRQNMYR	[R].RPQYSNPPVQGEVMEGADNQGAGEQGRPVRQNMYR.[G]			3.79503	1	2	1	P62960	P62960 [203-237]			Y-box-binding protein 1 OS=Mus musculus OX=10090 GN=Ybx1 PE=1 SV=3	A2BGG7; P62960	1	3915.84	35																			No Quan Values	n/a	n/a	High	n/a	n/a	High	High	n/a	High		4		0.6912		0		1		1		1		979.713		-1.43		-0.0014		30.1019		6.03755e-05		6.30512e-16		3.79503	4.21			1.21901e-09	0.000222717
FALSE		High	Unambiguous	RAPEEVSDHNYESIQVTSAQKHVLHVQLNRPEK	[K].RAPEEVSDHNYESIQVTSAQKHVLHVQLNRPEK.[R]			3.72902	1	1	2	O35459	O35459 [44-76]			Delta(3,5)-Delta(2,4)-dienoyl-CoA isomerase, mitochondrial OS=Mus musculus OX=10090 GN=Ech1 PE=1 SV=1	O35459	2	3838.96	33	100	142.48	3	6	30.1	263.9		313395	2.73687e+06	69077.9	346513	3.04116e+06	Imp	Det	Det		1	2		n/a	Peak Found	High	n/a	Peak Found	High	High	n/a	High		7		0.6		0		1		1		1		549.286		-0.86		-0.00047		30.2575		6.03755e-05		6.30512e-16		3.72902	4.9			1.75254e-09	0.000222717	29.91
FALSE		High	Unambiguous	ILGSASPEEEQEKPILDRPTR	[R].ILGSASPEEEQEKPILDRPTR.[I]			2.32305	1	3	1	Q6NXN1	Q6NXN1 [102-122]			SUZ domain-containing protein 1 OS=Mus musculus OX=10090 GN=Szrd1 PE=1 SV=1	A2AA85; Q6NXN1-2; Q6NXN1	0	2365.24	21																			No Quan Values	n/a	n/a	High	n/a	n/a	High	High	n/a	High		4		0.4935		0		1		1		1		592.066		3.2		0.0019		30.3282		6.03755e-05		4.49764e-11		2.32305	3.87			3.99715e-06	0.000222717
FALSE		High	Unambiguous	GSVFSAPSASGTPNKETAGLK	[K].GSVFSAPSASGTPNKETAGLK.[V]			2.80249	1	6	1	E9QA16	E9QA16 [462-482]			Caldesmon 1 OS=Mus musculus OX=10090 GN=Cald1 PE=1 SV=1	Q8VCQ8; E9QA15; E9Q0M9; D3Z6I7; S4R1T7; E9QA16	1	2006.02	21	100	90.19	3	39.1	57.3	203.6			931932	198887	291295	1.03554e+06	Imp	Imp	Det			1		n/a	n/a	High	n/a	n/a	High	High	n/a	High		3		0.6689		0		1		1		1		669.345		0.05		4e-05		30.5078		6.03755e-05		1.26429e-13		2.80249	4.44			2.86174e-07	0.000222717	30.21
FALSE		High	Unambiguous	SSPPATDPGPVPSSPSQEPPTK	[R].SSPPATDPGPVPSSPSQEPPTK.[R]			2.11292	1	2	1	Q922Y1	Q922Y1 [187-208]			UBX domain-containing protein 1 OS=Mus musculus OX=10090 GN=Ubxn1 PE=1 SV=1	A0A498WFS2; Q922Y1	0	2160.05	22																			No Quan Values	n/a	n/a	High	n/a	n/a	High	High	n/a	High		3		0.6309		0		1		1		1		720.688		2.2		0.00158		30.741		6.03755e-05		5.90287e-10		2.11292	3.17			1.26955e-05	0.000222717
FALSE		High	Unambiguous	AMETSTQSSGDHQEQHISVQEMQELK	[K].AMETSTQSSGDHQEQHISVQEMQELK.[D]			1.71927	1	3	1	F6ZDS4	F6ZDS4 [1529-1554]			Nucleoprotein TPR OS=Mus musculus OX=10090 GN=Tpr PE=1 SV=1	Q7M739; F6ZDS4; F6RX08	0	2958.32	26	100	69.09	3	57.2	63.1	179.7			760715	269014	296831	845291	Imp	Imp	Det			1		n/a	n/a	High	n/a	n/a	High	High	n/a	High		4		0.6653		0		1		1		1		740.337		2.6		0.00192		30.8583		6.03755e-05		7.33946e-08		1.71927	2.45			0.000110637	0.000222717	30.49
FALSE		High	Selected	TWVTSSADPVSEHGGSTSAVR	[K].TWVTSSADPVSEHGGSTSAVR.[L]			1.3041	1	1	1	P58871	P58871 [269-289]			182 kDa tankyrase-1-binding protein OS=Mus musculus OX=10090 GN=Tnks1bp1 PE=1 SV=2	P58871	0	2131.01	21	100	32.42	3	85	77.8	137.2	211438	174849	306972	211438	193326	341102	Det	Det	Det	1	1	1		Peak Found	Peak Found	High	Peak Found	Peak Found	High	High	n/a	High		3		0.6643		0		1		1		1		711.009		2.99		0.00212		30.9031		6.03755e-05		1.18531e-05		1.3041	2.86			0.0010843	0.000222717	30.66
FALSE		High	Unambiguous	ETQQEPGEESPVPSEEHLAPETK	[K].ETQQEPGEESPVPSEEHLAPETK.[T]			1.54555	1	10	1	E9Q8T1	E9Q8T1 [2048-2070]			Transforming, acidic coiled-coil containing protein 2 OS=Mus musculus OX=10090 GN=Tacc2 PE=1 SV=1	Q9JJG0-3; A0A668KLD4; E9Q8T1; A0A140LI86; Q9JJG0-2; E9QL08; Q9JJG0; E9Q9Z4; A0A140LJA0; A0A140LIQ6	0	2548.17	23	100	24.9	3	93.4	79.1	127.5	610947	467707	750741	610947	517131	834209	Det	Det	Det	1	1	1		Peak Found	Peak Found	High	Peak Found	Peak Found	High	High	n/a	High		3		0.5947		0		1		1		1		850.06		-0.64		-0.00054		30.9724		6.03755e-05		6.1659e-07		1.54555	3.01			0.000287604	0.000222717	31.03
FALSE		High	Unambiguous	LAPPPPRTPEQVTEIANRGGSK	[R].LAPPPPRTPEQVTEIANRGGSK.[A]			2.20549	1	1	1	Q9D880	Q9D880 [26-47]			Mitochondrial import inner membrane translocase subunit TIM50 OS=Mus musculus OX=10090 GN=Timm50 PE=1 SV=1	Q9D880	2	2315.25	22	100	41.55	3	125.2	52	122.7	1.471e+06	553026	1.29767e+06	1.471e+06	611467	1.44195e+06	Det	Det	Det	1	1	1		Peak Found	Peak Found	High	Peak Found	Peak Found	High	High	n/a	High		4		0.5955		0		1		1		1		579.567		-0.01		-1e-05		31.1292		6.03755e-05		1.89894e-10		2.20549	3.98			7.63031e-06	0.000222717	31.13
FALSE		High	Unambiguous	NRNAAFGQSGGANSDSNSVGNAQPTSAPSVESHPVLEK	[R].NRNAAFGQSGGANSDSNSVGNAQPTSAPSVESHPVLEK.[L]			1.61111	1	2	1	A2AWN8	A2AWN8 [360-397]			YTH domain-containing family protein OS=Mus musculus OX=10090 GN=Ythdf1 PE=1 SV=1	P59326; A2AWN8	1	3781.78	38																			No Quan Values	n/a	n/a	High	n/a	n/a	High	High	n/a	High		4		0.6582		0		1		1		1		946.2		0.84		0.0008		31.6991		6.03755e-05		2.76159e-07		1.61111	2.75			0.000200553	0.000222717
FALSE		High	Unambiguous	TETVEEPLEEDEAAK	[-K].TETVEEPLEEDEAAK.[E]			1.61214	1	2	2	P08113	P08113 [286-300]			Endoplasmin OS=Mus musculus OX=10090 GN=Hsp90b1 PE=1 SV=2	F7C312; P08113	0	1689.77	15	100	45.51	3	128.9	47.5	123.6	305130		263357	305130	112560	292637	Det	Imp	Det	1		1		Peak Found	n/a	High	Peak Found	n/a	High	High	n/a	High		2		0.7328		0		1		1		1		845.384		-5.58		-0.00472		31.8896		6.03755e-05		2.7271e-07		1.61214	2.62			0.00019942	0.000222717	31.71
FALSE		High	Unambiguous	TQPTSLPKQPAPTTSGGLNKKPMSLASGSVPAAPHK	[K].TQPTSLPKQPAPTTSGGLNKKPMSLASGSVPAAPHK.[R]			1.06465	2	7	1	P27546; A0A0G2JFH2	P27546 [690-725]; A0A0G2JFH2 [1151-1186]			Microtubule-associated protein 4 OS=Mus musculus OX=10090 GN=Map4 PE=1 SV=3 Microtubule-associated protein (Fragment) OS=Mus musculus OX=10090 GN=Map4 PE=1 SV=1	P27546; A0A0G2JFH2; P27546-2; P27546-3; P27546-4; A0A0G2JDN7; E9PZ43	2	3581.91	36	100	100.72	3	85.6	7.3	207.2	779601		1.69892e+06	779601	66342.1	1.8878e+06	Det	Imp	Det	1		1	Shared	Peak Found	n/a	High	Peak Found	n/a	High	High	n/a	High		6		0.36		0		1		1		1		597.825		0.92		0.00055		32.3098		6.03755e-05		0.000214443		1.06465	2.75			0.00403062	0.000222717	31.11
FALSE		High	Unambiguous	YANLSSSSSTASESQLTKPGVIRPVPVKSK	[K].YANLSSSSSTASESQLTKPGVIRPVPVKSK.[L]			3.30796	2	8	2	V9GXP3; Q5FW52	V9GXP3 [315-344]; Q5FW52 [822-851]			Muscular LMNA-interacting protein OS=Mus musculus OX=10090 GN=Mlip PE=1 SV=1 Muscular LMNA-interacting protein OS=Mus musculus OX=10090 GN=Mlip PE=1 SV=2	V9GXA0; Q5FW52-4; V9GXP3; Q5FW52-2; Q5FW52; V9GX62; V9GXX2; Q5FW52-1	1	3118.67	30	100	85.72	3	106.9	11	182	2.93599e+06		4.49838e+06	2.93599e+06	302702	4.99851e+06	Det	Imp	Det	2		2	Shared	Peak Found	n/a	High	Peak Found	n/a	High	High	n/a	High		5		0.7792		0		1		1		1		624.542		1.39		0.00087		32.5378		6.03755e-05		6.30512e-16		3.30796	6.07			1.7756e-08	0.000222717	31.89
FALSE		High	Selected	VEDQGEPRPSLDAGSAIEANK	[K].VEDQGEPRPSLDAGSAIEANK.[Q]			2.26097	1	1	1	Q7TQ48-1	Q7TQ48-1 [308-328]			Isoform 2 of Sarcalumenin OS=Mus musculus OX=10090 GN=Srl	Q7TQ48-1	0	2183.06	21	100	108.99	3	48.1	26.7	225.2			471449	111831	62025.4	523865	Imp	Imp	Det			1		n/a	n/a	High	n/a	n/a	High	High	n/a	High		3		0.6273		0		1		1		1		728.357		-0.85		-0.00062		32.7232		6.03755e-05		9.62241e-11		2.26097	3.22			5.62378e-06	0.000222717	32.31
FALSE		High	Unambiguous	KDSLNGSSGPVTTARPALSATPNHVEHTLSVSSDSGNSTASTK	[K].KDSLNGSSGPVTTARPALSATPNHVEHTLSVSSDSGNSTASTK.[T]			3.44772	2	7	1	A0A1D5RM59; A0A087WQS0	A0A1D5RM59 [543-585]; A0A087WQS0 [543-585]			Tensin 1 OS=Mus musculus OX=10090 GN=Tns1 PE=1 SV=1 Tensin 1 OS=Mus musculus OX=10090 GN=Tns1 PE=1 SV=1	A0A087WQ94; E9Q0S6; A0A087WQM0; A0A6I8MWZ2; A0A087WRU0; A0A1D5RM59; A0A087WQS0	1	4266.09	43																			No Quan Values	n/a	n/a	High	n/a	n/a	High	High	n/a	High		6		0.6335		0		1		1		1		711.855		1.63		0.00116		32.7458		6.03755e-05		6.30512e-16		3.44772	6.74			8.23258e-09	0.000222717
FALSE		High	Unambiguous	GDSDNSSSQVPPMLQDTDKPK	[K].GDSDNSSSQVPPMLQDTDKPK.[S]			2.46097	1	2	1	Q80WJ7	Q80WJ7 [524-544]			Protein LYRIC OS=Mus musculus OX=10090 GN=Mtdh PE=1 SV=1	F6ZSG0; Q80WJ7	0	2246.02	21	100	26.21	3	105.7	71.4	122.9	715410	437200	748704	715410	483400	831945	Det	Det	Det	1	1	1		Peak Found	Peak Found	High	Peak Found	Peak Found	High	High	n/a	High		3		0.6883		0		1		1		1		749.344		-2.39		-0.00179		32.7523		6.03755e-05		8.30039e-12		2.46097	3.08			1.87211e-06	0.000222717	32.48
FALSE		High	Unambiguous	INEWLTKSPDGNKSPAPKPSDLRPGDVSGK	[R].INEWLTKSPDGNKSPAPKPSDLRPGDVSGK.[R]			1.9496	1	5	1	E9QA16	E9QA16 [489-518]			Caldesmon 1 OS=Mus musculus OX=10090 GN=Cald1 PE=1 SV=1	Q8VCQ8; E9QA15; E9Q0M9; D3Z6I7; E9QA16	2	3190.65	30	100	76.12	3	118.8	16.2	165	2.22289e+06		2.77733e+06	2.22289e+06	303737	3.08611e+06	Det	Imp	Det	1		1		Peak Found	n/a	High	Peak Found	n/a	High	High	n/a	High		6		0.335		0		1		1		1		532.613		-2.68		-0.00142		33.0129		6.03755e-05		4.36602e-09		1.9496	3.94			3.11708e-05	0.000222717	32.71
FALSE		High	Unambiguous	KAVDGVTLTGINQTGDQSGQNKPGSVSSYEK	[K].KAVDGVTLTGINQTGDQSGQNKPGSVSSYEK.[T]			4.38405	1	2	1	A0A2R8W6S4	A0A2R8W6S4 [146-176]			Protein kinase C and casein kinase substrate in neurons 2 (Fragment) OS=Mus musculus OX=10090 GN=Pacsin2 PE=1 SV=1	A0A2R8W6S4; A0A338P6P7	1	3165.57	31																			No Quan Values	n/a	n/a	High	n/a	n/a	High	High	n/a	High		4		0.7275		0		1		1		1		792.145		-2.36		-0.00187		33.227		6.03755e-05		6.30512e-16		4.38405	4.77			4.77712e-11	0.000222717
FALSE		High	Selected	KAAATETPIETSTAPSLEGAPK	[K].KAAATETPIETSTAPSLEGAPK.[E]			2.885	1	1	1	P70670	P70670 [1680-1701]			Nascent polypeptide-associated complex subunit alpha, muscle-specific form OS=Mus musculus OX=10090 GN=Naca PE=1 SV=2	P70670	1	2170.12	22																			No Quan Values	n/a	n/a	High	n/a	n/a	High	High	n/a	High		2		0.6625		0		1		1		1		1085.57		1.76		0.00191		33.2772		6.03755e-05		4.60068e-14		2.885	4.83			1.81786e-07	0.000222717
FALSE		High	Selected	RMVRHPDSHQLFIGNLPHEVDK	[R].RMVRHPDSHQLFIGNLPHEVDK.[S]			1.39662	1	1	1	P97855	P97855 [330-351]			Ras GTPase-activating protein-binding protein 1 OS=Mus musculus OX=10090 GN=G3bp1 PE=1 SV=1	P97855	2	2625.35	22	100	134.69	3	35.6	9.6	254.8			818309	126939	34371.5	909289	Imp	Imp	Det			1		n/a	n/a	High	n/a	n/a	High	High	n/a	High		6		0.3832		0		1		1		1		438.397		-0.69		-0.0003		33.3009		6.03755e-05		3.82116e-06		1.39662	2.74			0.000652188	0.000222717	32.87
FALSE		High	Unambiguous	EAAEAEPAEPSSPAAEAEGASASSTSSPKAEDGAAPSPSSETPK	[K].EAAEAEPAEPSSPAAEAEGASASSTSSPKAEDGAAPSPSSETPK.[K]			3.67034	1	1	1	P26645	P26645 [102-145]			Myristoylated alanine-rich C-kinase substrate OS=Mus musculus OX=10090 GN=Marcks PE=1 SV=2	P26645	1	4140.85	44																			No Quan Values	n/a	n/a	High	n/a	n/a	High	High	n/a	High		4		0.7319		0		1		1		1		1035.97		0.38		0.00039		34.3511		6.03755e-05		6.30512e-16		3.67034	5.11			2.42003e-09	0.000222717
FALSE		High	Unambiguous	IGVTPDTEHEVTAQAGDAQDGEESPEK	[K].IGVTPDTEHEVTAQAGDAQDGEESPEK.[K]			1.55681	1	1	1	A0A0N4SVK8	A0A0N4SVK8 [1228-1254]			ADP-ribosylhydrolase like 1 OS=Mus musculus OX=10090 GN=Adprhl1 PE=1 SV=1	A0A0N4SVK8	0	2810.26	27																			No Quan Values	n/a	n/a	High	n/a	n/a	High	High	n/a	High		3		0.7179		0		1		1		1		937.427		1.96		0.00183		34.4766		6.03755e-05		5.37144e-07		1.55681	3.12			0.000270337	0.000222717
FALSE		High	Selected	RIADENGKPRPAFSNALEPDFK	[R].RIADENGKPRPAFSNALEPDFK.[A]			3.19219	1	1	1	Q62165	Q62165 [678-699]			Dystroglycan 1 OS=Mus musculus OX=10090 GN=Dag1 PE=1 SV=4	Q62165	1	2472.26	22	100	88.31	3	11.7	188.3	100		3475755	1836208	238647	3.84305e+06	2.04036e+06	Imp	Det	Det		1	1		n/a	Peak Found	High	n/a	Peak Found	High	High	n/a	High		4		0.648		0		1		1		1		618.821		-0.04		-3e-05		34.4917		6.03755e-05		1.06718e-15		3.19219	6.96			3.35625e-08	0.000222717	33.65
FALSE		High	Selected	METTHSFGNPSISVSTQQPPK	[R].METTHSFGNPSISVSTQQPPK.[K]			1.10204	1	4	1	Q8BFW7	Q8BFW7 [23-43]			Lipoma-preferred partner homolog OS=Mus musculus OX=10090 GN=Lpp PE=1 SV=1	Q8BFW7-2; Q8BFW7-5; Q8BFW7; Q8BFW7-3	0	2273.09	21	100	43.02	3	51.8	113.8	134.4		601637	707337	302674	665215	785979	Imp	Det	Det		1	1		n/a	Peak Found	High	n/a	Peak Found	High	High	n/a	High		3		0.5285		0		1		1		1		758.366		-1.97		-0.0015		34.741		6.03755e-05		0.000137644		1.10204	2.46			0.00328487	0.000222717	34.47
FALSE		High	Selected	SYNDRNPETLNGDATYSSLAAK	[R].SYNDRNPETLNGDATYSSLAAK.[G]			2.34966	2	9	1	A0A0R4J1W0; Q3UTJ2-2	A0A0R4J1W0 [16-37]; Q3UTJ2-2 [47-68]			Sorbin and SH3 domain containing 2 OS=Mus musculus OX=10090 GN=Sorbs2 PE=1 SV=1 Isoform 2 of Sorbin and SH3 domain-containing protein 2 OS=Mus musculus OX=10090 GN=Sorbs2	A0A0R4J1X5; Q3UTJ2; A0A0R4J1W0; Q3UTJ2-4; Q3UTJ2-2; B7ZWM6; B9EKP8; Q3UTJ2-7; Q3UTJ2-3	1	2387.11	22	100	28.63	3	70.1	102.6	127.2	630127	833716	1.02857e+06	630127	921818	1.14292e+06	Det	Det	Det	1	1	1	Shared	Peak Found	Peak Found	High	Peak Found	Peak Found	High	High	n/a	High		3		0.7882		0		1		1		1		796.374		-1.26		-0.001		35.9656		6.03755e-05		3.24614e-11		2.34966	4.25			3.45297e-06	0.000222717	35.79
FALSE		High	Unambiguous	VLRPQVTAVAQQNQGEAPEPQDMK	[R].VLRPQVTAVAQQNQGEAPEPQDMK.[V]			1.72603	1	1	1	Q9JHU4	Q9JHU4 [481-504]			Cytoplasmic dynein 1 heavy chain 1 OS=Mus musculus OX=10090 GN=Dync1h1 PE=1 SV=2	Q9JHU4	0	2634.33	24																			No Quan Values	n/a	n/a	High	n/a	n/a	High	High	n/a	High		3		0.6992		0		1		1		1		878.781		-0.81		-0.00071		35.9851		6.03755e-05		6.75639e-08		1.72603	2.56			0.000106599	0.000222717
FALSE		High	Unambiguous	TTQQNISNVSYKEEVGAGTAVRNTPEIER	[K].TTQQNISNVSYKEEVGAGTAVRNTPEIER.[V]			1.23905	2	2	1	B7ZCI2; Q3TR73	B7ZCI2 [585-613]; Q3TR73 [19-47]			Nebulette OS=Mus musculus OX=10090 GN=Nebl PE=1 SV=1 Nebulette OS=Mus musculus OX=10090 GN=Nebl PE=1 SV=1	B7ZCI2; Q3TR73	2	3191.59	29																			No Quan Values	n/a	n/a	High	n/a	n/a	High	High	n/a	High		4		0.4755		0		1		1		1		798.654		0.1		8e-05		36.0501		6.03755e-05		2.62291e-05		1.23905	2.65			0.00154979	0.000222717
FALSE		High	Unambiguous	HRSNQLFNGHGGHIMPPTQSQFGEMGGK	[R].HRSNQLFNGHGGHIMPPTQSQFGEMGGK.[F]			1.65341	1	4	1	G3XA17	G3XA17 [400-427]			Eukaryotic translation initiation factor 4, gamma 2 OS=Mus musculus OX=10090 GN=Eif4g2 PE=1 SV=1	Q62448; Q62448-2; F7CBP1; G3XA17	1	3049.43	28																			No Quan Values	n/a	n/a	High	n/a	n/a	High	High	n/a	High		5		0.6193		0		1		1		1		610.691		-0.64		-0.00039		36.1261		6.03755e-05		1.64481e-07		1.65341	4.15			0.000158929	0.000222717
FALSE		High	Unambiguous	EDEEEEDDVATPKPPVEPEEEK	[K].EDEEEEDDVATPKPPVEPEEEK.[T]			2.02935	1	5	1	A2BFF9	A2BFF9 [170-191]			Dynein cytoplasmic 1 intermediate chain 2 OS=Mus musculus OX=10090 GN=Dync1i2 PE=1 SV=1	A2BFF8; Q3TPJ8; A2BFF9; A2BFF5; O88487	0	2540.1	22	100	119.54	3	59.4	6	234.5			612958	172546	17532.4	681107	Imp	Imp	Det			1		n/a	n/a	High	n/a	n/a	High	High	n/a	High		3		0.6693		0		1		1		1		847.373		-0.46		-0.00039		36.2015		6.03755e-05		1.64338e-09		2.02935	2.51			2.01029e-05	0.000222717	35.86
FALSE		High	Unambiguous	SPALQPTRTSSESIYSRPGSSIPGSPGHTIYAK	[R].SPALQPTRTSSESIYSRPGSSIPGSPGHTIYAK.[V]			1.98362	1	3	1	E9Q9C1	E9Q9C1 [308-340]			Actin-binding LIM protein 1 OS=Mus musculus OX=10090 GN=Ablim1 PE=1 SV=1	E9Q9D2; E9Q9C4; E9Q9C1	1	3429.74	33																			No Quan Values	n/a	n/a	High	n/a	n/a	High	High	n/a	High		4		0.6074		0		1		1		1		858.192		1.44		0.00124		36.4205		6.03755e-05		2.87797e-09		1.98362	2.98			2.58517e-05	0.000222717
FALSE		High	Unambiguous	VRVPTQPTSGPVPTTQIQEASAEHPPAVAPRK	[K].VRVPTQPTSGPVPTTQIQEASAEHPPAVAPRK.[G]			3.84593	1	1	1	Q3U422	Q3U422 [295-326]			NADH dehydrogenase [ubiquinone] flavoprotein 3, mitochondrial OS=Mus musculus OX=10090 GN=Ndufv3 PE=1 SV=1	Q3U422	2	3346.79	32	100	91.89	3	99.3	8.5	192.3	768281		1.33935e+06	768281	65652.7	1.48826e+06	Det	Imp	Det	1		1		Peak Found	n/a	High	Peak Found	n/a	High	High	n/a	High		5		0.5916		0		1		1		1		670.162		-1.25		-0.00084		36.9627		6.03755e-05		6.30512e-16		3.84593	6.22			9.21371e-10	0.000222717	36.8
FALSE		High	Unambiguous	TAMSTPHVAEPAENEHDEQDENGAEASAELRADAMAK	[K].TAMSTPHVAEPAENEHDEQDENGAEASAELRADAMAK.[D]			4.05363	1	1	1	P26041	P26041 [465-501]			Moesin OS=Mus musculus OX=10090 GN=Msn PE=1 SV=3	P26041	1	3922.71	37																			No Quan Values	n/a	n/a	High	n/a	n/a	High	High	n/a	High		5		0.7317		0		1		1		1		785.347		-0.8		-0.00063		36.9659		6.03755e-05		6.30512e-16		4.05363	6.15			2.94005e-10	0.000222717
FALSE		High	Unambiguous	TATYNGPPASPSLSHEATPLSQTR	[R].TATYNGPPASPSLSHEATPLSQTR.[S]			1.64597	1	4	1	A0A1Y7VNZ6	A0A1Y7VNZ6 [627-650]			non-specific serine/threonine protein kinase OS=Mus musculus OX=10090 GN=Mark3 PE=1 SV=1	Q03141; Q03141-2; A0A1Y7VNZ6; Q03141-3	0	2483.22	24																			No Quan Values	n/a	n/a	High	n/a	n/a	High	High	n/a	High		3		0.6357		0		1		1		1		828.407		-3.72		-0.00308		37.1561		6.03755e-05		1.80172e-07		1.64597	2.58			0.000165566	0.000222717
FALSE		High	Selected	IVVVTAGVRQQEGESRLNLVQR	[K].IVVVTAGVRQQEGESRLNLVQR.[N]			1.43604	1	4	1	A0A6I8MX27	A0A6I8MX27 [92-113]			L-lactate dehydrogenase OS=Mus musculus OX=10090 GN=Ldhb PE=1 SV=1	A0A6I8MX27; D3Z7F0; A0A0N4SVV8; P16125	2	2451.38	22	100	65.38	3	144.5	24.9	130.6	1.72939e+06		1.40722e+06	1.72939e+06	298453	1.56367e+06	Det	Imp	Det	1		1		Peak Found	n/a	High	Peak Found	n/a	High	High	n/a	High		4		0.3173		0		1		1		1		613.6		0.09		5e-05		38.4163		6.03755e-05		2.35821e-06		1.43604	3.12			0.000525137	0.000222717	37.96
FALSE		High	Unambiguous	GYGYGQGAGTLSTDKGESLGIK	[K].GYGYGQGAGTLSTDKGESLGIK.[H]			1.59408	1	1	1	P97315	P97315 [70-91]			Cysteine and glycine-rich protein 1 OS=Mus musculus OX=10090 GN=Csrp1 PE=1 SV=3	P97315	1	2159.06	22																			No Quan Values	n/a	n/a	High	n/a	n/a	High	High	n/a	High		3		0.5596		0		1		1		1		720.356		-3.45		-0.00248		38.4575		6.03755e-05		3.40229e-07		1.59408	2.18			0.000220242	0.000222717
FALSE		High	Selected	ESDRYPSGSEIPVVEDEEK	[K].ESDRYPSGSEIPVVEDEEK.[V]			1.46154	1	3	1	A0A1B0GS91	A0A1B0GS91 [713-731]			Supervillin OS=Mus musculus OX=10090 GN=Svil PE=1 SV=1	Q8K4L2; Q8K4L3; A0A1B0GS91	1	2164.99	19																			No Quan Values	n/a	n/a	High	n/a	n/a	High	High	n/a	High		3		0.633		0		1		1		1		722.329		-6.73		-0.00485		38.6231		6.03755e-05		1.72547e-06		1.46154	2.67			0.000456451	0.000222717
FALSE		High	Unambiguous	SRVVGNPFDSRTEQGPQVDETQFK	[K].SRVVGNPFDSRTEQGPQVDETQFK.[K]			2.1099	1	2	1	P47738	P47738 [347-370]			Aldehyde dehydrogenase, mitochondrial OS=Mus musculus OX=10090 GN=Aldh2 PE=1 SV=1	P47738; A0A0G2JEU1	2	2721.32	24																			No Quan Values	n/a	n/a	High	n/a	n/a	High	High	n/a	High		4		0.5364		0		1		1		1		681.085		-1.35		-0.00092		39.5487		6.03755e-05		6.1252e-10		2.1099	5.22			1.29081e-05	0.000222717
FALSE		High	Selected	IADENGKPRPAFSNALEPDFK	[R].IADENGKPRPAFSNALEPDFK.[A]			1.81765	1	1	1	Q62165	Q62165 [679-699]			Dystroglycan 1 OS=Mus musculus OX=10090 GN=Dag1 PE=1 SV=4	Q62165	0	2316.16	21	100	59.55	3	75.2	56.8	167.9	2546585	1.73992e+06	5.1156e+06	2546585	1.92379e+06	5.68435e+06	Det	Det	Det	1	1	1		Peak Found	Peak Found	High	Peak Found	Peak Found	High	High	n/a	High		4		0.4853		0		1		1		1		579.794		-2.92		-0.00169		39.6282		6.03755e-05		2.19893e-08		1.81765	3.75			6.44049e-05	0.000222717	39.21
FALSE		High	Unambiguous	RSPSASSLSSMSSVASSVSSKPSRTGLLTETSSR	[K].RSPSASSLSSMSSVASSVSSKPSRTGLLTETSSR.[Y]			1.97473	1	6	1	F8WIA1	F8WIA1 [308-341]			CAP-GLY domain containing linker protein 1 OS=Mus musculus OX=10090 GN=Clip1 PE=1 SV=1	Q922J3-2; Q922J3; D3Z3M7; F6RCU2; F8WIA1; D3Z2Z1	2	3414.71	34																			No Quan Values	n/a	n/a	High	n/a	n/a	High	High	n/a	High		5		0.3134		0		1		1		1		683.747		-2.48		-0.00169		39.6358		6.03755e-05		3.20909e-09		1.97473	2.68			2.71471e-05	0.000222717
FALSE		High	Selected	ELLTTLQEASKSPGENCQHQLAK	[R].ELLTTLQEASKSPGENCQHQLAK.[D]			1.10514	1	2	1	A3KMP2	A3KMP2 [347-369]			Tetratricopeptide repeat protein 38 OS=Mus musculus OX=10090 GN=Ttc38 PE=1 SV=2	A3KMP2-2; A3KMP2	1	2525.27	23	100	118.33	3	19.9	44.2	235.9			1.40185e+06	131555	291615	1.55771e+06	Imp	Imp	Det			1		n/a	n/a	High	n/a	n/a	High	High	n/a	High		4		0.2238		0		1		1		1		632.068		-7.03		-0.00444		39.6402		6.03755e-05		0.000132639		1.10514	2.77			0.00322959	0.000222717	39.2
FALSE		High	Selected	SRTLSQSSESGTLPSGPPGHTMEVSC	[R].SRTLSQSSESGTLPSGPPGHTMEVSC.[-]			1.81253	2	2	1	Q9QYG0-2; Q9QYG0	Q9QYG0-2 [332-357]; Q9QYG0 [346-371]			Isoform 2 of Protein NDRG2 OS=Mus musculus OX=10090 GN=Ndrg2 Protein NDRG2 OS=Mus musculus OX=10090 GN=Ndrg2 PE=1 SV=1	Q9QYG0-2; Q9QYG0	1	2632.2	26																			No Quan Values	n/a	n/a	High	n/a	n/a	High	High	n/a	High		3		0.6007		0		1		1		1		878.071		-0.31		-0.00027		39.7256		6.03755e-05		2.34133e-08		1.81253	3.03			6.62443e-05	0.000222717
FALSE		High	Unambiguous	IRTLQEQLENGPNTQLAR	[K].IRTLQEQLENGPNTQLAR.[L]			2.17879	1	2	1	Q99PL5	Q99PL5 [983-1000]			Ribosome-binding protein 1 OS=Mus musculus OX=10090 GN=Rrbp1 PE=1 SV=2	A2AVJ7; Q99PL5	1	2081.11	18																			No Quan Values	n/a	n/a	High	n/a	n/a	High	High	n/a	High		3		0.6248		0		1		1		1		694.371		-5.32		-0.00369		39.7459		6.03755e-05		2.63378e-10		2.17879	5.09			8.83722e-06	0.000222717
FALSE		High	Unambiguous	VTTAAAAAATSQDPEQHLTELR	[K].VTTAAAAAATSQDPEQHLTELR.[E]			2.02011	1	2	1	Q9CZ04	Q9CZ04 [222-243]			COP9 signalosome complex subunit 7a OS=Mus musculus OX=10090 GN=Cops7a PE=1 SV=2	Q9CZ04-2; Q9CZ04	0	2281.14	22																			No Quan Values	n/a	n/a	High	n/a	n/a	High	High	n/a	High		3		0.5191		0		1		1		1		761.052		0.45		0.00034		39.8198		6.03755e-05		1.84045e-09		2.02011	3.66			2.11509e-05	0.000222717
FALSE		High	Selected	LQEAQLELADIKAK	[K].LQEAQLELADIKAK.[L]			1.91075	2	3	1	Q8BG95; A0A571BGD8	Q8BG95 [894-907]; A0A571BGD8 [104-117]			Protein phosphatase 1 regulatory subunit 12B OS=Mus musculus OX=10090 GN=Ppp1r12b PE=1 SV=2 Protein phosphatase 1, regulatory subunit 12B OS=Mus musculus OX=10090 GN=Ppp1r12b PE=1 SV=1	A6H644; Q8BG95; A0A571BGD8	1	1569.88	14																			No Quan Values	n/a	n/a	High	n/a	n/a	High	High	n/a	High		2		0.6045		0		1		1		1		785.451		6.94		0.00544		40.5224		6.03755e-05		7.02774e-09		1.91075	3.54			3.85961e-05	0.000222717
FALSE		High	Selected	IAEAEIENLSGAR	[R].IAEAEIENLSGAR.[H]			1.4422	1	2	1	A0A0A0MQF5	A0A0A0MQF5 [151-163]			ubiquitinyl hydrolase 1 OS=Mus musculus OX=10090 GN=Otud6b PE=1 SV=1	Q8K2H2; A0A0A0MQF5	0	1372.71	13	100	66.87	3	155.2	25.6	119.1	776882		536594	776882	128352	596253	Det	Imp	Det	1		1		Peak Found	n/a	High	Peak Found	n/a	High	High	n/a	High		2		0.2554		0		1		1		1		686.858		2.03		0.00139		41.2365		6.03755e-05		2.18685e-06		1.4422	2.78			0.000507653	0.000222717	40.94
FALSE		High	Unambiguous	ATRNDITGAPSNPDVFSYGIETHEAYKK	[R].ATRNDITGAPSNPDVFSYGIETHEAYKK.[K]			1.55633	1	3	1	Q9JI75	Q9JI75 [51-78]			Ribosyldihydronicotinamide dehydrogenase [quinone] OS=Mus musculus OX=10090 GN=Nqo2 PE=1 SV=3	A0A1Y7VL95; A0A1Y7VMA0; Q9JI75	2	3081.49	28	100	55.62	3	91.1	159.5	49.4	918362	1.45468e+06	447961	918362	1.60841e+06	497766	Det	Det	Det	1	1	1		Peak Found	Peak Found	High	Peak Found	Peak Found	High	High	n/a	High		5		0.5061		0		1		1		1		617.104		-0.83		-0.00051		41.5233		6.03755e-05		5.40309e-07		1.55633	4.07			0.000271052	0.000222717	41.21
FALSE		High	Selected	AETFTFHSDICTLPEKEKQIK	[K].AETFTFHSDICTLPEKEKQIK.[K]			2.66329	1	1	1	P07724	P07724 [528-548]			Albumin OS=Mus musculus OX=10090 GN=Alb PE=1 SV=3	P07724	2	2465.24	21	100	40.7	3	127.3	53.2	119.4	2.47965e+06	937376	2.09339e+06	2.47965e+06	1.03643e+06	2.32613e+06	Det	Det	Det	1	1	1		Peak Found	Peak Found	High	Peak Found	Peak Found	High	High	n/a	High		5		0.6809		0		1		1		1		493.852		-2.19		-0.00108		41.6455		6.03755e-05		6.95898e-13		2.66329	4.7			6.1532e-07	0.000222717	40.68
FALSE		High	Selected	LVTEMGTYATQSALSSSRPTK	[K].LVTEMGTYATQSALSSSRPTK.[K]			2.79036	1	1	1	Q9JIF7	Q9JIF7 [514-534]			Coatomer subunit beta OS=Mus musculus OX=10090 GN=Copb1 PE=1 SV=1	Q9JIF7	0	2228.12	21																			No Quan Values	n/a	n/a	High	n/a	n/a	High	High	n/a	High		3		0.7		0		1		1		1		743.381		2.12		0.00157		41.8763		6.03755e-05		1.46697e-13		2.79036	3			3.05916e-07	0.000222717
FALSE		High	Unambiguous	AAVSHWQQQSYLDSGIHSGATTTAPSLSGK	[K].AAVSHWQQQSYLDSGIHSGATTTAPSLSGK.[G]			2.52578	1	5	1	Q02248	Q02248 [20-49]			Catenin beta-1 OS=Mus musculus OX=10090 GN=Ctnnb1 PE=1 SV=1	D3Z5Q1; D3YUH4; E9PW26; Q02248; E9Q6A9	0	3085.5	30																			No Quan Values	n/a	n/a	High	n/a	n/a	High	High	n/a	High		4		0.6692		0		1		1		1		772.13		0.38		0.00029		41.8806		6.03755e-05		3.7516e-12		2.52578	2.66			1.3108e-06	0.000222717
FALSE		High	Unambiguous	RLQESPSLSALSETQPPSPARPSVPK	[R].RLQESPSLSALSETQPPSPARPSVPK.[L]			2.88986	1	5	1	E9QQ25	E9QQ25 [2165-2190]			SPEG complex locus OS=Mus musculus OX=10090 GN=Speg PE=1 SV=1	Q62407-4; A0A087WSE3; E9QQ25; Q62407-3; Q62407	1	2759.47	26	100	67.08	3	92.3	37.1	170.6	1.25959e+06	457918	2.09505e+06	1.25959e+06	506308	2.32798e+06	Det	Det	Det	1	1	1		Peak Found	Peak Found	High	Peak Found	Peak Found	High	High	n/a	High		4		0.5957		0		1		1		1		690.621		-1.97		-0.00136		42.8563		6.03755e-05		4.33459e-14		2.88986	5.17			1.76991e-07	0.000222717	42.4
FALSE		High	Selected	SLRVGNGFEEGTTQGPLINEK	[K].SLRVGNGFEEGTTQGPLINEK.[A]			1.8486	1	1	1	Q8BWF0	Q8BWF0 [355-375]			Succinate-semialdehyde dehydrogenase, mitochondrial OS=Mus musculus OX=10090 GN=Aldh5a1 PE=1 SV=1	Q8BWF0	1	2246.14	21	100	151.93	3	14.3	10.3	275.4			3.64898e+06	209945	151880	4.05467e+06	Imp	Imp	Det			1		n/a	n/a	High	n/a	n/a	High	High	n/a	High		3		0.6667		0		1		1		1		749.386		0.58		0.00043		43.2376		6.03755e-05		1.50485e-08		1.8486	3.93			5.43242e-05	0.000222717	43.03
FALSE		High	Selected	VSYDLGSGMTSVVSNQNHNDGKWK	[K].VSYDLGSGMTSVVSNQNHNDGKWK.[A]			1.84158	1	2	1	Q60675	Q60675 [2396-2419]			Laminin subunit alpha-2 OS=Mus musculus OX=10090 GN=Lama2 PE=1 SV=2	A0A1W2P7N3; Q60675	1	2623.22	24	100	169.12	3	2.3	2.4	295.3			2.29514e+06	19635.7	21072.3	2.55031e+06	Imp	Imp	Det			1		n/a	n/a	High	n/a	n/a	High	High	n/a	High		4		0.6216		0		1		1		1		656.561		0.69		0.00045		43.3732		6.03755e-05		1.64013e-08		1.84158	4.07			5.64626e-05	0.000222717	43.18
FALSE		High	Unambiguous	SLDGAAAAESTDRSPRPTSAPAIAQSQVTEGPGAPIK	[R].SLDGAAAAESTDRSPRPTSAPAIAQSQVTEGPGAPIK.[K]			3.56186	1	8	1	A2A841	A2A841 [568-604]			Protein 4.1 OS=Mus musculus OX=10090 GN=Epb41 PE=1 SV=1	A2A842; A2A841; P48193-2; A2AD32; A2A839; P48193; A0A571BEG4; A2A838	1	3604.82	37	100	37.3	3	110.5	58.6	130.9	3.50671e+06	1.68045e+06	3737662	3.50671e+06	1.85803e+06	4.15322e+06	Det	Det	Det	1	1	1		Peak Found	Peak Found	High	Peak Found	Peak Found	High	High	n/a	High		4		0.6868		0		1		1		1		901.96		-0.56		-0.00051		43.6553		6.03755e-05		6.30512e-16		3.56186	5.3			4.3946e-09	0.000222717	43.18
FALSE		High	Unambiguous	RWPTGAANTFSNSENLEPVGNRTQGLENK	[R].RWPTGAANTFSNSENLEPVGNRTQGLENK.[E]			1.49924	1	1	1	A0A0N4SVK8	A0A0N4SVK8 [649-677]			ADP-ribosylhydrolase like 1 OS=Mus musculus OX=10090 GN=Adprhl1 PE=1 SV=1	A0A0N4SVK8	2	3187.55	29																			No Quan Values	n/a	n/a	High	n/a	n/a	High	High	n/a	High		4		0.5764		0		1		1		1		797.643		0.12		0.0001		43.6936		6.03755e-05		1.08743e-06		1.49924	2.88			0.000371005	0.000222717
FALSE		High	Selected	RSIQEELQHLRQSSEAEIQAK	[K].RSIQEELQHLRQSSEAEIQAK.[A]			4.04046	1	17	3	Q9QXS1	Q9QXS1 [1561-1581]			Plectin OS=Mus musculus OX=10090 GN=Plec PE=1 SV=3	Q9QXS1-6; Q9QXS1-13; Q9QXS1-7; Q9QXS1-9; Q9QXS1-5; Q9QXS1-14; Q9QXS1-12; Q9QXS1-3; Q9QXS1-2; Q9QXS1-10; E9Q3W4; Q9QXS1-15; Q9QXS1-11; Q9QXS1-16; Q9QXS1-4; Q9QXS1; Q9QXS1-8	2	2480.29	21	100	39.58	3	54.7	128	117.3	5.15614e+06	1.09086e+07	9.94478e+06	5.15614e+06	1.20613e+07	1.10504e+07	Det	Det	Det	3	3	3		Peak Found	Peak Found	High	Peak Found	Peak Found	High	High	n/a	High		4		0.6642		0		1		1		1		620.828		1.49		0.00092		44.0206		6.03755e-05		6.30512e-16		4.04046	6.88			3.1609e-10	0.000222717	43.39
FALSE		High	Selected	AQEPSLPEDITTTEEK	[R].AQEPSLPEDITTTEEK.[R]			1.72499	1	5	1	E9QQ25	E9QQ25 [342-357]			SPEG complex locus OS=Mus musculus OX=10090 GN=Speg PE=1 SV=1	D3Z7T0; A0A087WSE3; E9QQ25; Q62407-2; Q62407	0	1787.85	16																			No Quan Values	n/a	n/a	High	n/a	n/a	High	High	n/a	High		2		0.6809		0		1		1		1		894.424		-7.26		-0.00649		44.171		6.03755e-05		6.8425e-08		1.72499	2.82			0.000107211	0.000222717
FALSE		High	Unambiguous	MPNVPNTQPAIMKPTEEHPAYTQITK	[-K].MPNVPNTQPAIMKPTEEHPAYTQITK.[E]			2.22585	1	3	1	Q8K021	Q8K021 [53-78]			Secretory carrier-associated membrane protein 1 OS=Mus musculus OX=10090 GN=Scamp1 PE=1 SV=1	D3YTP4; Q3TSA8; Q8K021	0	2936.46	26																			No Quan Values	n/a	n/a	High	n/a	n/a	High	High	n/a	High		4		0.5892		0		1		1		1		734.871		-0.17		-0.00012		44.3251		6.03755e-05		1.4796e-10		2.22585	3.7			6.82201e-06	0.000222717
FALSE		High	Unambiguous	LGSFGSITRQQEGEASSQDMTAQVTSPSGK	[R].LGSFGSITRQQEGEASSQDMTAQVTSPSGK.[T]			2.47057	1	2	1	Q8VHX6	Q8VHX6 [2232-2261]			Filamin-C OS=Mus musculus OX=10090 GN=Flnc PE=1 SV=3	Q8VHX6-2; Q8VHX6	1	3084.45	30																			No Quan Values	n/a	n/a	High	n/a	n/a	High	High	n/a	High		3		0.6855		0		1		1		1		1028.83		4.37		0.0045		44.4182		6.03755e-05		7.37923e-12		2.47057	2.83			1.77584e-06	0.000222717
FALSE		High	Unambiguous	SSILQHERPPPLPPTPTPVPR	[K].SSILQHERPPPLPPTPTPVPR.[E]			2.41285	1	8	1	Q3UTJ2-2	Q3UTJ2-2 [315-335]			Isoform 2 of Sorbin and SH3 domain-containing protein 2 OS=Mus musculus OX=10090 GN=Sorbs2	A0A0R4J1T1; F6V513; F7BEU1; Q3UTJ2-2; B2RXQ9; D3Z080; Q3UTJ2-5; Z4YJR7	0	2316.28	21	100	39.5	3	65.1	92	142.9	775424	990570	1.53116e+06	775424	1.09525e+06	1.70139e+06	Det	Det	Det	1	1	1		Peak Found	Peak Found	High	Peak Found	Peak Found	High	High	n/a	High		4		0.5068		0		1		1		1		579.826		0.06		4e-05		44.4338		6.03755e-05		1.49663e-11		2.41285	5.15			2.4393e-06	0.000222717	43.45
FALSE		High	Selected	HGGTIPVVPTAEFQDR	[K].HGGTIPVVPTAEFQDR.[I]			1.10204	1	1	1	P26443	P26443 [481-496]			Glutamate dehydrogenase 1, mitochondrial OS=Mus musculus OX=10090 GN=Glud1 PE=1 SV=1	P26443	0	1723.88	16	100	30.5	3	104.3	67.6	128.2	1.23144e+06	722140	1.36234e+06	1.23144e+06	798451	1.5138e+06	Det	Det	Det	1	1	1		Peak Found	Peak Found	High	Peak Found	Peak Found	High	High	n/a	High		3		0.618		0		1		1		1		575.294		-5.57		-0.0032		44.4576		6.03755e-05		0.000137641		1.10204	4.45			0.00328487	0.000222717	44.37
FALSE		High	Unambiguous	ASEAGQDHKPGEPGIANPGSDKAPTIAGQDCLPLAESSK	[R].ASEAGQDHKPGEPGIANPGSDKAPTIAGQDCLPLAESSK.[G]			2.12337	1	1	1	A0A571BDS0	A0A571BDS0 [1352-1390]			Xin actin-binding repeat containing 1 OS=Mus musculus OX=10090 GN=Xirp1 PE=1 SV=2	A0A571BDS0	1	3843.85	39																			No Quan Values	n/a	n/a	High	n/a	n/a	High	High	n/a	High		5		0.4609		0		1		1		1		769.576		1.6		0.00123		44.4784		6.03755e-05		5.19359e-10		2.12337	3.58			1.19864e-05	0.000222717
FALSE		High	Unambiguous	YYEPYYAAGPSYGGR	[R].YYEPYYAAGPSYGGR.[S]			1.88748	1	3	1	Q8BFW7	Q8BFW7 [297-311]			Lipoma-preferred partner homolog OS=Mus musculus OX=10090 GN=Lpp PE=1 SV=1	Q8BFW7-4; Q8BFW7-5; Q8BFW7	0	1713.75	15																			No Quan Values	n/a	n/a	High	n/a	n/a	High	High	n/a	High		2		0.809		0		1		1		1		857.376		-5.3		-0.00454		44.5505		6.03755e-05		9.34631e-09		1.88748	2.88			4.38658e-05	0.000222717
FALSE		High	Unambiguous	ASGEPVVLSGQITGLTEGQHGFHVHQYGDNTQGCTSAGPHFNPHSKK	[K].ASGEPVVLSGQITGLTEGQHGFHVHQYGDNTQGCTSAGPHFNPHSKK.[H]			2.19149	1	1	2	P08228	P08228 [25-71]			Superoxide dismutase [Cu-Zn] OS=Mus musculus OX=10090 GN=Sod1 PE=1 SV=2	P08228	1	4912.32	47	100	58.2	3	42.2	158.6	99.1	362053	1.22971e+06	764638	362053	1.35966e+06	849650	Det	Det	Det	1	1	1		Peak Found	Peak Found	High	Peak Found	Peak Found	High	High	n/a	High		7		0.5199		0		1		1		1		702.624		-0.49		-0.00035		45.1687		6.03755e-05		2.25408e-10		2.19149	4.77			8.24103e-06	0.000222717	45.56
FALSE		High	Unambiguous	STKPGAAPTEHKGLVPHNGSLINVGSLLQR	[K].STKPGAAPTEHKGLVPHNGSLINVGSLLQR.[A]			1.68759	1	1	1	Q8VDP4	Q8VDP4 [788-817]			Cell cycle and apoptosis regulator protein 2 OS=Mus musculus OX=10090 GN=Ccar2 PE=1 SV=2	Q8VDP4	1	3078.68	30	100	73.88	3	60.9	53.9	185.2			817455	298605	264371	908340	Imp	Imp	Det			1		n/a	n/a	High	n/a	n/a	High	High	n/a	High		5		0.4015		0		1		1		1		616.539		-4.37		-0.00269		45.6156		6.03755e-05		1.08198e-07		1.68759	2.64			0.000131694	0.000222717	45.3
FALSE		High	Selected	SIGKPLLGGPFSLTTHNGEPK	[R].SIGKPLLGGPFSLTTHNGEPK.[T]			3.07892	1	2	1	Q5SUD5	Q5SUD5 [118-138]			SCO1 cytochrome c oxidase assembly protein OS=Mus musculus OX=10090 GN=Sco1 PE=1 SV=1	Q5SUC9; Q5SUD5	0	2150.16	21																			No Quan Values	n/a	n/a	High	n/a	n/a	High	High	n/a	High		4		0.6862		0		1		1		1		538.298		4.88		0.00262		46.0883		6.03755e-05		4.27542e-15		3.07892	4.78			6.25739e-08	0.000222717
FALSE		High	Unambiguous	SIEALLEAGQAQDTQASHAEANQQQTR	[R].SIEALLEAGQAQDTQASHAEANQQQTR.[L]			2.73915	1	2	1	Q99PL5	Q99PL5 [1162-1188]			Ribosome-binding protein 1 OS=Mus musculus OX=10090 GN=Rrbp1 PE=1 SV=2	A2AVJ7; Q99PL5	0	2895.38	27	100	60.66	3	69.4	60.7	169.9			450215	204419	178871	500270	Imp	Imp	Det			1		n/a	n/a	High	n/a	n/a	High	High	n/a	High		4		0.593		0		1		1		1		724.601		-0.49		-0.00035		46.6095		6.03755e-05		2.74726e-13		2.73915	3.44			4.05428e-07	0.000222717	46.21
FALSE		High	Selected	EWGYASHNGPDHWHELYPIAK	[K].EWGYASHNGPDHWHELYPIAK.[G]			2.15803	1	1	1	P16015	P16015 [4-24]			Carbonic anhydrase 3 OS=Mus musculus OX=10090 GN=Ca3 PE=1 SV=3	P16015	0	2507.15	21	100	116.99	3	48.6	17.5	233.9	613264	200450	2658854	613264	221632	2.95447e+06	Det	Det	Det	1	1	1		Peak Found	Peak Found	High	Peak Found	Peak Found	High	High	n/a	High		5		0.6313		0		1		1		1		502.235		-2.06		-0.00103		47.2831		6.03755e-05		3.39653e-10		2.15803	5.18			9.90608e-06	0.000222717	46.43
FALSE		High	Selected	IAMGAFDRTRPTVAAGAVGLAQR	[K].IAMGAFDRTRPTVAAGAVGLAQR.[A]			1.67682	1	1	1	P45952	P45952 [272-294]			Medium-chain specific acyl-CoA dehydrogenase, mitochondrial OS=Mus musculus OX=10090 GN=Acadm PE=1 SV=1	P45952	1	2329.26	23	100	76.21	3	105	21.4	173.6	1.69639e+06	312830	2.52369e+06	1.69639e+06	345888	2.80427e+06	Det	Det	Det	1	1	1		Peak Found	Peak Found	High	Peak Found	Peak Found	High	High	n/a	High		4		0.5628		0		1		1		1		583.07		0.35		0.00021		47.3391		6.03755e-05		1.23471e-07		1.67682	3.98			0.00013973	0.000222717	46.57
FALSE		High	Unambiguous	QVAEQFLNMRGGLGLAGAKAK	[K].QVAEQFLNMRGGLGLAGAKAK.[Y]			2.49914	1	1	1	Q9DB77	Q9DB77 [232-252]			Cytochrome b-c1 complex subunit 2, mitochondrial OS=Mus musculus OX=10090 GN=Uqcrc2 PE=1 SV=1	Q9DB77	2	2159.18	21	100	4.86	3	98.6	96	105.4	1.37718e+06	1.21353e+06	1.32562e+06	1.37718e+06	1.34177e+06	1.47301e+06	Det	Det	Det	1	1	1		Peak Found	Peak Found	High	Peak Found	Peak Found	High	High	n/a	High		4		0.587		0		1		1		1		540.548		-1.67		-0.0009		47.474		6.03755e-05		5.19962e-12		2.49914	5.23			1.51763e-06	0.000222717	47.62
FALSE		High	Selected	RQAEGLSENGAAMAVEPTQIQLSK	[R].RQAEGLSENGAAMAVEPTQIQLSK.[R]			1.14086	1	2	1	P11531	P11531 [1933-1956]			Dystrophin OS=Mus musculus OX=10090 GN=Dmd PE=1 SV=3	P11531; A0A668KLA2	1	2528.28	24																			No Quan Values	n/a	n/a	High	n/a	n/a	High	High	n/a	High		3		0.3673		0		1		1		1		843.431		0.1		9e-05		47.7437		6.03755e-05		8.6378e-05		1.14086	1.47			0.00265565	0.000222717
FALSE		High	Unambiguous	RNVSVTAYRPLGGSGGGFHLMDDTVIRK	[K].RNVSVTAYRPLGGSGGGFHLMDDTVIRK.[I]			2.13159	1	2	1	Q9DCT1	Q9DCT1 [194-221]			1,5-anhydro-D-fructose reductase OS=Mus musculus OX=10090 GN=Akr1e2 PE=1 SV=1	Q8CEB6; Q9DCT1	2	3003.56	28																			No Quan Values	n/a	n/a	High	n/a	n/a	High	High	n/a	High		6		0.5354		0		1		1		1		501.432		-0.79		-0.0004		48.464		6.03755e-05		4.69599e-10		2.13159	5.36			1.14566e-05	0.000222717
FALSE		High	Selected	GSGVEWKGPQVSSSLNLDTSK	[K].GSGVEWKGPQVSSSLNLDTSK.[L]			2.78314	1	1	1	E9Q616	E9Q616 [5365-5385]			AHNAK nucleoprotein (desmoyokin) OS=Mus musculus OX=10090 GN=Ahnak PE=1 SV=1	E9Q616	1	2176.09	21	100	7.89	3	98.4	108.6	93	1.50143e+06	1.49811e+06	1277475	1.50143e+06	1.65642e+06	1.4195e+06	Det	Det	Det	1	1	1		Peak Found	Peak Found	High	Peak Found	Peak Found	High	High	n/a	High		3		0.6888		0		1		1		1		726.033		-1.54		-0.00112		49.0914		6.03755e-05		1.60262e-13		2.78314	3.31			3.18307e-07	0.000222717	49.27
FALSE		High	Unambiguous	LSVTSTCGLHKPEPYCIVSHLQEDK	[K].LSVTSTCGLHKPEPYCIVSHLQEDK.[K]			2.74034	1	2	2	E9QN70	E9QN70 [98-122]			Laminin B1 OS=Mus musculus OX=10090 GN=Lamb1 PE=1 SV=1	E9QN70; P02469	0	2784.37	25																			No Quan Values	n/a	n/a	High	n/a	n/a	High	High	n/a	High		5		0.3018		0		1		1		1		557.68		0.25		0.00014		49.4342		6.03755e-05		2.70738e-13		2.74034	3.91			4.02784e-07	0.000222717
FALSE		High	Selected	LHSSSLQFTLHCALQANRTALAK	[K].LHSSSLQFTLHCALQANRTALAK.[A]			2.07815	1	1	1	Q6PB66	Q6PB66 [401-423]			Leucine-rich PPR motif-containing protein, mitochondrial OS=Mus musculus OX=10090 GN=Lrpprc PE=1 SV=2	Q6PB66	1	2510.33	23	100	129.9	3	21.9	28.1	249.9			1.20359e+06	117395	150412	1.33741e+06	Imp	Imp	Det			1		n/a	n/a	High	n/a	n/a	High	High	n/a	High		5		0.5431		0		1		1		1		502.873		3.3		0.00166		49.4472		6.03755e-05		9.03861e-10		2.07815	5.45			1.53709e-05	0.000222717	49.26
FALSE		High	Selected	LYSVHQEGNKNVGLDIEAEVPAVK	[K].LYSVHQEGNKNVGLDIEAEVPAVK.[D]			1.83491	1	2	1	P42932	P42932 [467-490]			T-complex protein 1 subunit theta OS=Mus musculus OX=10090 GN=Cct8 PE=1 SV=3	H3BL49; P42932	1	2609.36	24	100	46.55	3	120.2	46.8	133.1	1.59275e+06	560459	1.58681e+06	1.59275e+06	619685	1.76323e+06	Det	Det	Det	1	1	1		Peak Found	Peak Found	High	Peak Found	Peak Found	High	High	n/a	High		4		0.4883		0		1		1		1		653.095		0.89		0.00058		49.8292		6.03755e-05		1.77979e-08		1.83491	3.85			5.85723e-05	0.000222717	49.51
FALSE		High	Unambiguous	AAVPSGASTGIYEALELRDNDKTR	[R].AAVPSGASTGIYEALELRDNDKTR.[F]			1.85682	2	4	1	P17182; B0QZL1	P17182 [33-56]; B0QZL1 [33-56]			Alpha-enolase OS=Mus musculus OX=10090 GN=Eno1 PE=1 SV=3 phosphopyruvate hydratase (Fragment) OS=Mus musculus OX=10090 GN=Eno1 PE=1 SV=1	P17182; B1ARR6; B0QZL1; B1ARR7	2	2534.28	24	100	80.97	3	83.6	28.5	187.9	568848		1.15083e+06	568848	193891	1.27878e+06	Det	Imp	Det	1		1	Shared	Peak Found	n/a	High	Peak Found	n/a	High	High	n/a	High		4		0.5308		0		1		1		1		634.325		-2.45		-0.00155		49.8335		6.03755e-05		1.36074e-08		1.85682	4.71			5.19229e-05	0.000222717	49.65
FALSE		High	Selected	TGDFQLHTNVNNGTEFGGSIYQK	[R].TGDFQLHTNVNNGTEFGGSIYQK.[V]			2.68799	1	3	1	Q60930	Q60930 [187-209]			Voltage-dependent anion-selective channel protein 2 OS=Mus musculus OX=10090 GN=Vdac2 PE=1 SV=2	A0A286YCR8; G3UX26; Q60930	0	2527.18	23	100	17.79	3	103.7	80.7	115.7	1.63435e+06	1.14974e+06	1.64064e+06	1.63435e+06	1.27124e+06	1.82305e+06	Det	Det	Det	1	1	1		Peak Found	Peak Found	High	Peak Found	Peak Found	High	High	n/a	High		3		0.6098		0		1		1		1		843.061		-6.91		-0.00582		49.9654		6.03755e-05		5.14208e-13		2.68799	3.87			5.37164e-07	0.000222717	49.97
FALSE		High	Selected	TARPFGIQSPGTSQIEQSPMMGR	[R].TARPFGIQSPGTSQIEQSPMMGR.[R]			1.35277	1	4	1	E9Q3E2	E9Q3E2 [471-493]			Synaptopodin OS=Mus musculus OX=10090 GN=Synpo PE=1 SV=1	E9Q3E2; Q8CC35-2; Q8CC35; Q8CC35-3	0	2476.21	23																			No Quan Values	n/a	n/a	High	n/a	n/a	High	High	n/a	High		3		0.4651		0		1		1		1		826.072		-1.92		-0.00159		50.0519		6.03755e-05		6.53561e-06		1.35277	1.72			0.000829901	0.000222717
FALSE		High	Selected	THKLPALESPAPAHYTSIFLK	[K].THKLPALESPAPAHYTSIFLK.[D]			2.61881	1	2	1	A0A087WR45	A0A087WR45 [660-680]			Proline rich basic protein 1 OS=Mus musculus OX=10090 GN=Prob1 PE=1 SV=1	A0A087WR45; Q3UKG2	1	2321.27	21	100	18.42	3	86.4	121	92.7	1.13194e+06	1.43373e+06	1.09323e+06	1.13194e+06	1.58524e+06	1.21477e+06	Det	Det	Det	1	1	1		Peak Found	Peak Found	High	Peak Found	Peak Found	High	High	n/a	High		4		0.6235		0		1		1		1		581.073		2.03		0.00118		50.4231		6.03755e-05		1.20005e-12		2.61881	5.1			7.85849e-07	0.000222717	49.16
FALSE		High	Unambiguous	AQQIHSQSSQQYPLYDLDLGK	[K].AQQIHSQSSQQYPLYDLDLGK.[F]			2.87594	1	2	1	E9Q557	E9Q557 [847-867]			Desmoplakin OS=Mus musculus OX=10090 GN=Dsp PE=1 SV=1	E9Q557; E9PZW0	0	2419.19	21	100	55.22	3	39.4	147.6	113			215892	83773.5	313436	239895	Imp	Imp	Det			1		n/a	n/a	High	n/a	n/a	High	High	n/a	High		2		0.8171		0		1		1		1		1210.1		2.15		0.0026		50.7932		6.03755e-05		5.14075e-14		2.87594	3.39			1.91073e-07	0.000222717	50.57
FALSE		High	Selected	ETQDPTAQSLAASLSTR	[R].ETQDPTAQSLAASLSTR.[Q]			1.57333	1	2	1	Q8CC88	Q8CC88 [643-659]			von Willebrand factor A domain-containing protein 8 OS=Mus musculus OX=10090 GN=Vwa8 PE=1 SV=2	Q8CC88-2; Q8CC88	0	1775.88	17	100	15.68	3	83	103.2	113.8	135823		167709	135823	168987	186355	Det	Imp	Det	1		1		Peak Found	n/a	High	Peak Found	n/a	High	High	n/a	High		2		0.661		0		1		1		1		888.437		-5.76		-0.00512		50.9838		6.03755e-05		4.38733e-07		1.57333	2.36			0.000246862	0.000222717	51.42
FALSE		High	Unambiguous	GFQPLVEALPSISKPHSTSTVR	[K].GFQPLVEALPSISKPHSTSTVR.[E]			1.40931	1	1	1	Q64444	Q64444 [172-193]			Carbonic anhydrase 4 OS=Mus musculus OX=10090 GN=Ca4 PE=1 SV=1	Q64444	0	2351.27	22																			No Quan Values	n/a	n/a	High	n/a	n/a	High	High	n/a	High		4		0.3741		0		1		1		1		588.574		0.32		0.00019		51.3604		6.03755e-05		3.27143e-06		1.40931	2.94			0.00060825	0.000222717
FALSE		High	Unambiguous	FLEEAKNHYQAEVFSVNFAESEEAKK	[K].FLEEAKNHYQAEVFSVNFAESEEAKK.[V]			2.13978	4	7	1	P22599; Q00898; A0A0A0MQA3; Q00897	P22599 [148-173]; Q00898 [148-173]; A0A0A0MQA3 [171-196]; Q00897 [148-173]			Alpha-1-antitrypsin 1-2 OS=Mus musculus OX=10090 GN=Serpina1b PE=1 SV=2 Alpha-1-antitrypsin 1-5 OS=Mus musculus OX=10090 GN=Serpina1e PE=1 SV=1 Serine (or cysteine) peptidase inhibitor, clade A, member 1A OS=Mus musculus OX=10090 GN=Serpina1a PE=1 SV=1 Alpha-1-antitrypsin 1-4 OS=Mus musculus OX=10090 GN=Serpina1d PE=1 SV=1	P07758; P22599; Q00898; A0A0R4J0X5; A0A0A0MQA3; Q00896; Q00897	2	3044.46	26																			No Quan Values	n/a	n/a	High	n/a	n/a	High	High	n/a	High		5		0.4518		0		1		1		1		609.7		1.63		0.00099		51.8093		6.03755e-05		4.24749e-10		2.13978	2.28			1.0952e-05	0.000222717
FALSE		High	Unambiguous	ADASSLTVDVTSPASKVPTTVEDR	[K].ADASSLTVDVTSPASKVPTTVEDR.[V]			1.16973	1	3	1	Q99JX3	Q99JX3 [407-430]			Golgi reassembly-stacking protein 2 OS=Mus musculus OX=10090 GN=Gorasp2 PE=1 SV=3	Q99JX3; Q99JX3-2; A2ATI9	1	2446.23	24																			No Quan Values	n/a	n/a	High	n/a	n/a	High	High	n/a	High		3		0.5326		0		1		1		1		816.081		-0.42		-0.00035		52.5359		6.03755e-05		6.09306e-05		1.16973	2.61			0.00226695	0.000222717
FALSE		High	Unambiguous	SAAHIGLPPVTVHPGQALQLR	[K].SAAHIGLPPVTVHPGQALQLR.[L]			1.77941	1	1	1	Q8BZW8	Q8BZW8 [596-616]			NHL repeat-containing protein 2 OS=Mus musculus OX=10090 GN=Nhlrc2 PE=1 SV=1	Q8BZW8	0	2162.22	21	100	95.83	3	14.7	81.6	203.7			681576	54649.2	303457	757353	Imp	Imp	Det			1		n/a	n/a	High	n/a	n/a	High	High	n/a	High		4		0.5577		0		1		1		1		541.311		0.54		0.00029		52.6158		6.03755e-05		3.5128e-08		1.77941	3.55			7.94798e-05	0.000222717	52.56
FALSE		High	Selected	GFGDGYNGYGGGPGGGNFGGSPGYGGGR	[R].GFGDGYNGYGGGPGGGNFGGSPGYGGGR.[G]			1.44762	1	2	1	O88569	O88569 [239-266]			Heterogeneous nuclear ribonucleoproteins A2/B1 OS=Mus musculus OX=10090 GN=Hnrnpa2b1 PE=1 SV=2	O88569; O88569-2	0	2495.04	28																			No Quan Values	n/a	n/a	High	n/a	n/a	High	High	n/a	High		3		0.7579		0		1		1		1		832.352		0.36		0.0003		52.9989		6.03755e-05		2.04625e-06		1.44762	3.47			0.000492751	0.000222717
FALSE		High	Unambiguous	FKLEAPDADELPRSDFDPGQDTYQHPPK	[K].FKLEAPDADELPRSDFDPGQDTYQHPPK.[D]			2.52917	1	1	1	Q99KI0	Q99KI0 [522-549]			Aconitate hydratase, mitochondrial OS=Mus musculus OX=10090 GN=Aco2 PE=1 SV=1	Q99KI0	2	3213.51	28	100	149.44	3	7.7	19.8	272.4			1.65374e+06	52182.8	133872	1.83761e+06	Imp	Imp	Det			1		n/a	n/a	High	n/a	n/a	High	High	n/a	High		5		0.6289		0		1		1		1		643.508		-0.9		-0.00058		53.0713		6.03755e-05		3.59906e-12		2.52917	5.47			1.28659e-06	0.000222717	52.76
FALSE		High	Unambiguous	TVIRLPSGSGPASPTTGSAVDIRAGAISASGPELEGAGHSK	[K].TVIRLPSGSGPASPTTGSAVDIRAGAISASGPELEGAGHSK.[F]			1.52023	1	2	1	E9Q616	E9Q616 [205-245]			AHNAK nucleoprotein (desmoyokin) OS=Mus musculus OX=10090 GN=Ahnak PE=1 SV=1	E9Q616; A0A494BBD5	2	3858.99	41																			No Quan Values	n/a	n/a	High	n/a	n/a	High	High	n/a	High		5		0.2451		0		1		1		1		772.605		-0.06		-4e-05		53.1689		6.03755e-05		8.40794e-07		1.52023	2.04			0.000330566	0.000222717
FALSE		High	Unambiguous	GSSAVTNELCSPPGSSNVAGTSLSPK	[K].GSSAVTNELCSPPGSSNVAGTSLSPK.[A]			1.45069	1	1	1	P70670	P70670 [345-370]			Nascent polypeptide-associated complex subunit alpha, muscle-specific form OS=Mus musculus OX=10090 GN=Naca PE=1 SV=2	P70670	0	2447.17	26	100	37.28	3	114.2	57.7	128.1	833540	380967	841519	833540	421225	935079	Det	Det	Det	1	1	1		Peak Found	Peak Found	High	Peak Found	Peak Found	High	High	n/a	High		3		0.5146		0		1		1		1		816.394		-1.68		-0.00137		53.1754		6.03755e-05		1.97089e-06		1.45069	2.39			0.000484505	0.000222717	52.82
FALSE		High	Unambiguous	HTHVQDGEAGGITQQIGATNVPLEAINEQTK	[R].HTHVQDGEAGGITQQIGATNVPLEAINEQTK.[M]			2.16781	1	1	1	Q05D44	Q05D44 [649-679]			Eukaryotic translation initiation factor 5B OS=Mus musculus OX=10090 GN=Eif5b PE=1 SV=2	Q05D44	0	3256.62	31																			No Quan Values	n/a	n/a	High	n/a	n/a	High	High	n/a	High		4		0.5725		0		1		1		1		814.909		-1.5		-0.00122		53.2152		6.03755e-05		3.01301e-10		2.16781	2.55			9.38733e-06	0.000222717
FALSE		High	Unambiguous	DLQQSIAREPSAPSIPPPAYQSSPAAGHAAAPPTPAPR	[K].DLQQSIAREPSAPSIPPPAYQSSPAAGHAAAPPTPAPR.[T]			2.19448	1	2	1	Q9WU78	Q9WU78 [708-745]			Programmed cell death 6-interacting protein OS=Mus musculus OX=10090 GN=Pdcd6ip PE=1 SV=3	Q9WU78-3; Q9WU78	1	3801.93	38																			No Quan Values	n/a	n/a	High	n/a	n/a	High	High	n/a	High		4		0.7304		0		1		1		1		951.239		0.88		0.00084		53.3791		6.03755e-05		2.17311e-10		2.19448	3.45			8.10662e-06	0.000222717
FALSE		High	Unambiguous	VFFSEGAQANRHAPLVEFEEEESDK	[K].VFFSEGAQANRHAPLVEFEEEESDK.[-]			2.40134	1	1	1	Q99MR8	Q99MR8 [693-717]			Methylcrotonoyl-CoA carboxylase subunit alpha, mitochondrial OS=Mus musculus OX=10090 GN=Mccc1 PE=1 SV=2	Q99MR8	1	2865.33	25	100	143.62	3	19.8	14.4	265.8			3828198	316996	230244	4.25382e+06	Imp	Imp	Det			1		n/a	n/a	High	n/a	n/a	High	High	n/a	High		4		0.5864		0		1		1		1		717.087		-1.77		-0.00127		53.509		6.03755e-05		1.72332e-11		2.40134	4.86			2.5987e-06	0.000222717	53.26
FALSE		High	Selected	AASVLLYSLWAHTELHHAYKK	[K].AASVLLYSLWAHTELHHAYKK.[A]			2.09261	1	1	1	Q9CQ73	Q9CQ73 [753-773]			Plakophilin-2 OS=Mus musculus OX=10090 GN=Pkp2 PE=1 SV=1	Q9CQ73	1	2438.3	21	100	79.69	3	39.8	69.8	190.4			748516	173842	305158	831736	Imp	Imp	Det			1		n/a	n/a	High	n/a	n/a	High	High	n/a	High		5		0.5097		0		1		1		1		488.465		-0.85		-0.00042		53.5719		6.03755e-05		7.57044e-10		2.09261	4.65			1.41958e-05	0.000222717	53.23
FALSE		High	Unambiguous	KLGLVGWVQNTDRGTVQGQLQGPVSK	[K].KLGLVGWVQNTDRGTVQGQLQGPVSK.[V]			2.43745	1	2	1	E9QJT5	E9QJT5 [91-116]			Acylphosphatase OS=Mus musculus OX=10090 GN=Acyp1 PE=1 SV=1	E9QJT5; P56376	2	2765.51	26																			No Quan Values	n/a	n/a	High	n/a	n/a	High	High	n/a	High		4		0.5376		0		1		1		1		692.132		0.41		0.00029		53.636		6.03755e-05		1.10721e-11		2.43745	4.65			2.13063e-06	0.000222717
FALSE		High	Unambiguous	KGQLNADEISLRPAQSFLMNK	[K].KGQLNADEISLRPAQSFLMNK.[N]			1.89124	1	2	1	G3XA17	G3XA17 [463-483]			Eukaryotic translation initiation factor 4, gamma 2 OS=Mus musculus OX=10090 GN=Eif4g2 PE=1 SV=1	Q62448; G3XA17	1	2360.24	21	100	78.54	3	33.2	80.2	186.5		438882	1015333	200960	485260	1.12822e+06	Imp	Det	Det		1	1		n/a	Peak Found	High	n/a	Peak Found	High	High	n/a	High		4		0.6369		0		1		1		1		590.814		-2.52		-0.00149		53.7435		6.03755e-05		8.9256e-09		1.89124	5.37			4.29679e-05	0.000222717	53.24
FALSE		High	Unambiguous	VVPSLLVADHAESSAVRGGVGGAMLK	[K].VVPSLLVADHAESSAVRGGVGGAMLK.[E]			3.16337	1	1	1	O55111	O55111 [673-698]			Desmoglein-2 OS=Mus musculus OX=10090 GN=Dsg2 PE=1 SV=3	O55111	1	2520.36	26	100	113.32	3	48.7	21.4	229.9			1.15892e+06	273041	119685	1.28777e+06	Imp	Imp	Det			1		n/a	n/a	High	n/a	n/a	High	High	n/a	High		4		0.5257		0		1		1		1		630.845		-0.63		-0.0004		53.8118		6.03755e-05		1.51916e-15		3.16337	5.84			3.93269e-08	0.000222717	53.5
