## Supplemental Dataset 23 for "Cysteine *S*-acetylation is a post-translational modification involved in metabolic regulation" (part 6 of 7)

### Sheet: PeptideGroups (continued)
Checked	Tags	Confidence	PSM Ambiguity	Sequence	Annotated Sequence	Modifications	Modifications (all possible sites)	SVMScore	# Protein Groups	# Proteins	# PSMs	Master Protein Accessions	Positions in Master Proteins	Modifications in Master Proteins (all Sites)	Modifications in Master Proteins	Master Protein Descriptions	Protein Accessions	# Missed Cleavages	Theo. MH+ [Da]	Sequence Length	Abundances (Grouped): Heart	Abundances (Grouped) CV [%]: Heart	Abundances (Grouped) Count: Heart	Abundances (Scaled): F7: Sample, Heart	Abundances (Scaled): F8: Sample, Heart	Abundances (Scaled): F9: Sample, Heart	Abundance: F7: Sample, Heart	Abundance: F8: Sample, Heart	Abundance: F9: Sample, Heart	Abundances (Normalized): F7: Sample, Heart	Abundances (Normalized): F8: Sample, Heart	Abundances (Normalized): F9: Sample, Heart	Abundances Origin: F7: Sample, Heart	Abundances Origin: F8: Sample, Heart	Abundances Origin: F9: Sample, Heart	Abundances Count: F7: Sample, Heart	Abundances Count: F8: Sample, Heart	Abundances Count: F9: Sample, Heart	Quan Info	Found in File: [F7]	Found in File: [F8]	Found in File: [F9]	Found in Sample: F7: Sample, Heart	Found in Sample: F8: Sample, Heart	Found in Sample: F9: Sample, Heart	Found in Sample Group: Heart	Confidence (by Search Engine): MS Amanda 3.0	Confidence (by Search Engine): Sequest HT	Charge (by Search Engine): MS Amanda 3.0	Charge (by Search Engine): Sequest HT	DeltaScore (by Search Engine): MS Amanda 3.0	DeltaScore (by Search Engine): Sequest HT	DeltaCn (by Search Engine): MS Amanda 3.0	DeltaCn (by Search Engine): Sequest HT	Rank (by Search Engine): MS Amanda 3.0	Rank (by Search Engine): Sequest HT	Search Engine Rank (by Search Engine): MS Amanda 3.0	Search Engine Rank (by Search Engine): Sequest HT	Concatenated Rank (by Search Engine): MS Amanda 3.0	Concatenated Rank (by Search Engine): Sequest HT	m/z [Da] (by Search Engine): MS Amanda 3.0	m/z [Da] (by Search Engine): Sequest HT	DeltaM [ppm] (by Search Engine): MS Amanda 3.0	DeltaM [ppm] (by Search Engine): Sequest HT	Deltam/z [Da] (by Search Engine): MS Amanda 3.0	Deltam/z [Da] (by Search Engine): Sequest HT	RT [min] (by Search Engine): MS Amanda 3.0	RT [min] (by Search Engine): Sequest HT	q-Value (by Search Engine): MS Amanda 3.0	q-Value (by Search Engine): Sequest HT	PEP (by Search Engine): MS Amanda 3.0	PEP (by Search Engine): Sequest HT	SVM Score (by Search Engine): MS Amanda 3.0	SVM Score (by Search Engine): Sequest HT	XCorr (by Search Engine): Sequest HT	Amanda Score (by Search Engine): MS Amanda 3.0	CharmeRT Combined Score (by Search Engine): MS Amanda 3.0	PEP	q-Value	Top Apex RT [min]
FALSE		High	Unambiguous	HAMNLEAVNTYEGTHDIHALILGR	[R].HAMNLEAVNTYEGTHDIHALILGR.[A]	1xOxidation [M3]	1xOxidation [M3]	1.80171	1	2	1	A0A0A0MQ68	A0A0A0MQ68 [412-435]			Glutaryl-Coenzyme A dehydrogenase OS=Mus musculus OX=10090 GN=Gcdh PE=1 SV=1	A0A0A0MQ68; Q60759	0	2691.33	24	100	63.66	3	45.1	85.1	169.8	242280	413482	820718	242280	457177	911965	Det	Det	Det	1	1	1		Peak Found	Peak Found	High	Peak Found	Peak Found	High	High	n/a	High		4		0.5587		0		1		1		1		673.589		1.32		0.00089		54.1141		6.03755e-05		2.67305e-08		1.80171	3.49			7.0306e-05	0.000222717	53.78
FALSE		High	Selected	LTASSTCGLHSPQPYCIVSHLQDEK	[R].LTASSTCGLHSPQPYCIVSHLQDEK.[K]			1.6552	1	3	1	Q61292	Q61292 [65-89]			Laminin subunit beta-2 OS=Mus musculus OX=10090 GN=Lamb2 PE=1 SV=2	A0A0A6YWY6; A0A0A6YY71; Q61292	0	2714.29	25																			No Quan Values	n/a	n/a	High	n/a	n/a	High	High	n/a	High		4		0.4631		0		1		1		1		679.327		-2.41		-0.00163		54.1184		6.03755e-05		1.60914e-07		1.6552	2.98			0.000157372	0.000222717
FALSE		High	Unambiguous	GIGTDEATIIDIVTHRSNAQRQQIR	[K].GIGTDEATIIDIVTHRSNAQRQQIR.[Q]			1.7631	1	2	2	P14824	P14824 [378-402]			Annexin A6 OS=Mus musculus OX=10090 GN=Anxa6 PE=1 SV=3	P14824; F8WIT2	2	2792.48	25	100	99.08	3	10.8	82.5	206.7	293062	2.01492e+06	5.02445e+06	293062	2.22784e+06	5.58307e+06	Det	Det	Det	2	1	2		Peak Found	Peak Found	High	Peak Found	Peak Found	High	High	n/a	High		5		0.4428		0		1		1		1		559.301		0.06		3e-05		54.1957		6.03755e-05		4.28988e-08		1.7631	3.41			8.69388e-05	0.000222717	54.6
FALSE		High	Unambiguous	EAAVPDAVPDRQAGASVLPVETEAQEHVVAQKLPGEK	[R].EAAVPDAVPDRQAGASVLPVETEAQEHVVAQKLPGEK.[G]			1.64382	1	2	1	O70318	O70318 [774-810]			Band 4.1-like protein 2 OS=Mus musculus OX=10090 GN=Epb41l2 PE=1 SV=2	O70318; Q80UE5	2	3835.98	37																			No Quan Values	n/a	n/a	High	n/a	n/a	High	High	n/a	High		5		0.5419		0		1		1		1		768.004		2.4		0.00184		54.8286		6.03755e-05		1.84988e-07		1.64382	3.82			0.000167536	0.000222717
FALSE		High	Selected	IMESFKNMVPQQALVIRNGEK	[K].IMESFKNMVPQQALVIRNGEK.[M]			1.75273	1	1	1	Q8VDN2	Q8VDN2 [157-177]			Sodium/potassium-transporting ATPase subunit alpha-1 OS=Mus musculus OX=10090 GN=Atp1a1 PE=1 SV=1	Q8VDN2	2	2432.28	21	100	92.57	3	46.8	46.3	206.9		156286	695452	174987	172802	772773	Imp	Det	Det		1	1		n/a	Peak Found	High	n/a	Peak Found	High	High	n/a	High		4		0.5752		0		1		1		1		608.825		0.36		0.00022		54.8329		6.03755e-05		4.87121e-08		1.75273	4.19			9.20412e-05	0.000222717	55.29
FALSE		High	Selected	YVIHTVGPIAVGQPTASQAAELR	[K].YVIHTVGPIAVGQPTASQAAELR.[S]			3.18709	1	1	1	Q922B1	Q922B1 [220-242]			ADP-ribose glycohydrolase MACROD1 OS=Mus musculus OX=10090 GN=Macrod1 PE=1 SV=2	Q922B1	0	2378.28	23	100	3.04	3	102.4	96.6	101	1.08097e+06	921875	958856	1.08097e+06	1.01929e+06	1.06546e+06	Det	Det	Det	1	1	1		Peak Found	Peak Found	High	Peak Found	Peak Found	High	High	n/a	High		3		0.7206		0		1		1		1		793.435		2.93		0.00232		54.8624		6.03755e-05		1.13612e-15		3.18709	5.87			3.45172e-08	0.000222717	54.71
FALSE		High	Unambiguous	KDVQAMHKPVSDLPNLLFLDHALKASK	[K].KDVQAMHKPVSDLPNLLFLDHALKASK.[M]			2.16628	1	1	1	B7ZCI2	B7ZCI2 [271-297]			Nebulette OS=Mus musculus OX=10090 GN=Nebl PE=1 SV=1	B7ZCI2	2	3015.64	27	100	67.42	3	55.7	66.8	177.6			633001	220430	264459	703378	Imp	Imp	Det			1		n/a	n/a	High	n/a	n/a	High	High	n/a	High		6		0.4382		0		1		1		1		503.448		1.85		0.00093		54.8646		6.03755e-05		3.06993e-10		2.16628	5.66			9.46665e-06	0.000222717	54.47
FALSE		High	Selected	LSELDDRADALQAGASQFETSAAK	[K].LSELDDRADALQAGASQFETSAAK.[L]			2.64435	1	3	1	P63024	P63024 [47-70]			Vesicle-associated membrane protein 3 OS=Mus musculus OX=10090 GN=Vamp3 PE=1 SV=1	B0QZN5; P63024; P63044	1	2494.21	24	100	104.07	3	44.2	35.7	220.1			523771	116969	94428.7	582004	Imp	Imp	Det			1		n/a	n/a	High	n/a	n/a	High	High	n/a	High		3		0.6928		0		1		1		1		832.075		2.46		0.00204		54.9314		6.03755e-05		8.77626e-13		2.64435	3.32			6.8287e-07	0.000222717	54.57
FALSE		High	Unambiguous	LSNIFVIGKGNKPWISLPRGK	[R].LSNIFVIGKGNKPWISLPRGK.[G]			2.53124	1	1	1	P62702	P62702 [222-242]			Small ribosomal subunit protein eS4 OS=Mus musculus OX=10090 GN=Rps4x PE=1 SV=2	P62702	2	2324.36	21	100	105.49	3	10.9	72.6	216.5	45034.1		803229	45034.1	299212	892532	Det	Imp	Det	1		1		Peak Found	n/a	High	Peak Found	n/a	High	High	n/a	High		5		0.6513		0		1		1		1		465.679		2.77		0.00129		54.9444		6.03755e-05		3.50915e-12		2.53124	4.56			1.27202e-06	0.000222717	53.92
FALSE		High	Selected	AAETVPDLPSPPTEAPAPASNTSTR	[K].AAETVPDLPSPPTEAPAPASNTSTR.[K]			1.89048	1	6	1	Q5SRX1	Q5SRX1 [470-494]			TOM1-like protein 2 OS=Mus musculus OX=10090 GN=Tom1l2 PE=1 SV=1	F6ZDJ1; Q5SRX1; Q5SXA5; Q5SRX1-2; Q5SXA4; F6RBX1	0	2477.22	25	100	130.99	3	9.4	40.4	250.2			367525	15373.2	65936.3	408386	Imp	Imp	Det			1		n/a	n/a	High	n/a	n/a	High	High	n/a	High		3		0.6113		0		1		1		1		826.413		3.52		0.0029		55.0628		6.03755e-05		9.00869e-09		1.89048	2.47			4.31479e-05	0.000222717	54.67
FALSE		High	Unambiguous	TGPPEPPPLEDEQEPEPEPEPEVR	[R].TGPPEPPPLEDEQEPEPEPEPEVR.[R]			1.11543	1	1	1	Q9ET78	Q9ET78 [566-589]			Junctophilin-2 OS=Mus musculus OX=10090 GN=Jph2 PE=1 SV=2	Q9ET78	0	2694.24	24	100	34.83	3	86.7	73.8	139.5		203458	382758	264196	224959	425313	Imp	Det	Det		1	1		n/a	Peak Found	High	n/a	Peak Found	High	High	n/a	High		3		0.6772		0		1		1		1		898.753		0.91		0.00082		55.1605		6.03755e-05		0.000117265		1.11543	1.89			0.00305264	0.000222717	54.06
FALSE		High	Selected	RVAGPQPAQTGAPQGSLGEYLFER	[R].RVAGPQPAQTGAPQGSLGEYLFER.[L]			3.40666	1	3	1	P29391	P29391 [154-177]			Ferritin light chain 1 OS=Mus musculus OX=10090 GN=Ftl1 PE=1 SV=2	A0A1B0GR60; P29391; Q9CPX4	1	2529.28	24	100	82.73	3	165.8	7.1	127	904496		623426	904496	38940.5	692739	Det	Imp	Det	1		1		Peak Found	n/a	High	Peak Found	n/a	High	High	n/a	High		3		0.787		0		1		1		1		843.766		-0.07		-6e-05		55.233		6.03755e-05		6.30512e-16		3.40666	4.46			1.03182e-08	0.000222717	55.06
FALSE		High	Selected	AELLVAEAPSKPITVTVEEQR	[R].AELLVAEAPSKPITVTVEEQR.[S]			1.6441	1	2	1	E9PZ16	E9PZ16 [1758-1778]			Perlecan (heparan sulfate proteoglycan 2) OS=Mus musculus OX=10090 GN=Hspg2 PE=1 SV=1	B1B0C7; E9PZ16	0	2280.24	21																			No Quan Values	n/a	n/a	High	n/a	n/a	High	High	n/a	High		3		0.5469		0		1		1		1		760.752		-0.99		-0.00075		55.502		6.03755e-05		1.84342e-07		1.6441	2.45			0.000167278	0.000222717
FALSE		High	Unambiguous	AYSLAPSVQAPLHVNGDGGIHIRQDGFSQPPPGNSDR	[K].AYSLAPSVQAPLHVNGDGGIHIRQDGFSQPPPGNSDR.[V]			1.62444	1	2	1	A0A668KL65	A0A668KL65 [737-773]			Sorbin and SH3 domain containing 1 (Fragment) OS=Mus musculus OX=10090 GN=Sorbs1 PE=1 SV=1	A0A668KL65; A0A5F8MPJ2	1	3854.9	37	100	103.86	3	34.8	45.4	219.8			1.38348e+06	243413	317828	1.5373e+06	Imp	Imp	Det			1		n/a	n/a	High	n/a	n/a	High	High	n/a	High		5		0.4833		0		1		1		1		771.784		-0.92		-0.00071		55.8581		6.03755e-05		2.34558e-07		1.62444	4.18			0.000186377	0.000222717	55.46
FALSE		High	Unambiguous	IVQTYHVNMAGTNPYTTITPQEINGK	[K].IVQTYHVNMAGTNPYTTITPQEINGK.[W]			2.70224	1	2	1	Q7TPR4	Q7TPR4 [578-603]			Alpha-actinin-1 OS=Mus musculus OX=10090 GN=Actn1 PE=1 SV=1	A1BN54; Q7TPR4	0	2890.44	26	100	84.79	3	64.3	38.9	196.8			672201	243996	147681	746936	Imp	Imp	Det			1		n/a	n/a	High	n/a	n/a	High	High	n/a	High		3		0.73		0		1		1		1		964.152		-0.05		-5e-05		56.0639		6.03755e-05		4.31808e-13		2.70224	4.37			4.96674e-07	0.000222717	55.64
FALSE		High	Unambiguous	ETTSDPSRTPEEEPLNLEGLVAHRVAGVQAR	[K].ETTSDPSRTPEEEPLNLEGLVAHRVAGVQAR.[E]			1.51726	2	7	1	A0A1D5RM59; A0A087WQS0	A0A1D5RM59 [1007-1037]; A0A087WQS0 [1007-1037]			Tensin 1 OS=Mus musculus OX=10090 GN=Tns1 PE=1 SV=1 Tensin 1 OS=Mus musculus OX=10090 GN=Tns1 PE=1 SV=1	A0A087WQ94; E9Q0S6; A0A087WQM0; A0A6I8MWZ2; A0A087WRU0; A0A1D5RM59; A0A087WQS0	2	3358.7	31	100	84.41	3	160.4	3.6	136	5.40373e+06	108387	4.12395e+06	5.40373e+06	119840	4.58245e+06	Det	Det	Det	1	1	1	Shared	Peak Found	Peak Found	High	Peak Found	Peak Found	High	High	n/a	High		5		0.5531		0		1		1		1		672.547		1.74		0.00117		56.12		6.03755e-05		8.72035e-07		1.51726	4.14			0.000336009	0.000222717	55.67
FALSE		High	Unambiguous	VLFRPSDATNSSNLDALSSNTSLK	[R].VLFRPSDATNSSNLDALSSNTSLK.[L]			3.02898	1	1	1	Q8K273	Q8K273 [99-122]			ER membrane protein complex subunit 5 OS=Mus musculus OX=10090 GN=Mmgt1 PE=1 SV=1	Q8K273	0	2537.28	24																			No Quan Values	n/a	n/a	High	n/a	n/a	High	High	n/a	High		3		0.6724		0		1		1		1		846.432		-1.29		-0.00109		56.1986		6.03755e-05		7.8828e-15		3.02898	2.9			8.23516e-08	0.000222717
FALSE		High	Unambiguous	YSSNVRAPPPVAYNPIHSPSYPLAAIK	[K].YSSNVRAPPPVAYNPIHSPSYPLAAIK.[S]			1.84928	1	6	1	E9Q1U2	E9Q1U2 [906-932]			Synaptopodin 2 OS=Mus musculus OX=10090 GN=Synpo2 PE=1 SV=1	Q91YE8-2; Q91YE8; E9Q1U2; D3YVV9; A0A498WGE8; A0A0G2JDM5	1	2909.53	27	100	81.94	3	184.3	20.7	95	1.05667e+06		489816	1.05667e+06	118636	544273	Det	Imp	Det	1		1		Peak Found	n/a	High	Peak Found	n/a	High	High	n/a	High		4		0.6156		0		1		1		1		728.139		0.97		0.0007		56.2222		6.03755e-05		1.49243e-08		1.84928	3.85			5.41214e-05	0.000222717	56
FALSE		High	Unambiguous	AVGSSPMGSSEGLLGLGPGPNGHSHLLKTPLGGQK	[K].AVGSSPMGSSEGLLGLGPGPNGHSHLLKTPLGGQK.[R]			2.08188	1	2	1	Q9CW46	Q9CW46 [673-707]			Ribonucleoprotein PTB-binding 1 OS=Mus musculus OX=10090 GN=Raver1 PE=1 SV=2	A0A1L1SRY4; Q9CW46	1	3337.73	35	100	18.64	3	82.6	97.7	119.7			341316	261818	309557	379263	Imp	Imp	Det			1		n/a	n/a	High	n/a	n/a	High	High	n/a	High		5		0.6225		0		1		1		1		668.354		3.03		0.00203		56.3317		6.03755e-05		8.6348e-10		2.08188	3.55			1.50587e-05	0.000222717	55.87
FALSE		High	Unambiguous	ALETMAEQTTDVVHSPSTDTTPGPDTEAALAK	[K].ALETMAEQTTDVVHSPSTDTTPGPDTEAALAK.[D]			1.69486	1	3	1	P27546	P27546 [240-271]			Microtubule-associated protein 4 OS=Mus musculus OX=10090 GN=Map4 PE=1 SV=3	P27546; P27546-2; P27546-3	0	3284.55	32	100	83.84	3	40.7	63.4	195.9			521828	120386	187675	579845	Imp	Imp	Det			1		n/a	n/a	High	n/a	n/a	High	High	n/a	High		4		0.5507		0		1		1		1		821.897		5.7		0.00468		56.5025		6.03755e-05		9.89841e-08		1.69486	2.76			0.000126533	0.000222717	56.12
FALSE		High	Unambiguous	GIVVTAYSPLGSPDRPWAKPEDPSLLEDPR	[K].GIVVTAYSPLGSPDRPWAKPEDPSLLEDPR.[I]			1.30462	1	1	1	P45376	P45376 [204-233]			Aldo-keto reductase family 1 member B1 OS=Mus musculus OX=10090 GN=Akr1b1 PE=1 SV=3	P45376	0	3262.67	30	100	3.08	3	103.5	98.8	97.7	2.51141e+06	2.16852e+06	2.1336e+06	2.51141e+06	2.39767e+06	2.37081e+06	Det	Det	Det	1	1	1		Peak Found	Peak Found	High	Peak Found	Peak Found	High	High	n/a	High		4		0.4984		0		1		1		1		816.424		0.31		0.00025		72.4006		6.03755e-05		1.17788e-05		1.30462	3.05			0.0010812	0.000222717	71.94
FALSE		High	Selected	VDISAPDMDVHGPDWHLKMPK	[K].VDISAPDMDVHGPDWHLKMPK.[M]			1.68373	1	1	1	E9Q616	E9Q616 [4076-4096]			AHNAK nucleoprotein (desmoyokin) OS=Mus musculus OX=10090 GN=Ahnak PE=1 SV=1	E9Q616	1	2388.15	21	100	110.91	3	39.6	32.4	228			720685	139070	113790	800811	Imp	Imp	Det			1		n/a	n/a	High	n/a	n/a	High	High	n/a	High		4		0.2486		0		1		1		1		597.793		0.95		0.00057		56.6443		6.03755e-05		1.13437e-07		1.68373	3.66			0.00013452	0.000222717	56.27
FALSE		High	Unambiguous	SGNSDVYENEIPGGQYTNLHFQAHSMGLGSK	[K].SGNSDVYENEIPGGQYTNLHFQAHSMGLGSK.[F]			2.75281	1	3	1	E9QPD7	E9QPD7 [857-887]			Pyruvate carboxylase OS=Mus musculus OX=10090 GN=Pcx PE=1 SV=1	G5E8R3; Q05920; E9QPD7	0	3337.52	31																			No Quan Values	n/a	n/a	High	n/a	n/a	High	High	n/a	High		4		0.6735		0		1		1		1		835.134		-0.95		-0.0008		56.7146		6.03755e-05		2.32384e-13		2.75281	3.4			3.76087e-07	0.000222717
FALSE		High	Unambiguous	ICDFSNASKPQTIQESTGGIVEVLHK	[K].ICDFSNASKPQTIQESTGGIVEVLHK.[V]			2.43441	1	1	1	P51660	P51660 [276-301]			Peroxisomal multifunctional enzyme type 2 OS=Mus musculus OX=10090 GN=Hsd17b4 PE=1 SV=3	P51660	0	2801.41	26	100	114.51	3	19.9	49	231.2			1.23106e+06	117514	289908	1.36793e+06	Imp	Imp	Det			1		n/a	n/a	High	n/a	n/a	High	High	n/a	High		4		0.6342		0		1		1		1		701.109		0.16		0.00011		57.5122		6.03755e-05		1.14928e-11		2.43441	3.8			2.16655e-06	0.000222717	57
FALSE		High	Unambiguous	LTATPTPLGGMTGFHMQTEDR	[K].LTATPTPLGGMTGFHMQTEDR.[T]			1.32252	1	2	1	G5E866	G5E866 [431-451]			Splicing factor 3b, subunit 1 OS=Mus musculus OX=10090 GN=Sf3b1 PE=1 SV=1	G5E866; Q99NB9	0	2261.07	21																			No Quan Values	n/a	n/a	High	n/a	n/a	High	High	n/a	High		3		0.435		0		1		1		1		754.358		-3.95		-0.00298		57.7347		6.03755e-05		9.46279e-06		1.32252	2.23			0.000979952	0.000222717
FALSE		High	Unambiguous	TVAYHEAGHAVAGWYLEHADPLLK	[K].TVAYHEAGHAVAGWYLEHADPLLK.[V]			2.22425	1	1	1	Q8JZQ2	Q8JZQ2 [569-592]			AFG3-like protein 2 OS=Mus musculus OX=10090 GN=Afg3l2 PE=1 SV=1	Q8JZQ2	0	2648.33	24	100	131.91	3	44.2	5.2	250.6			809225	158400	18645.5	899195	Imp	Imp	Det			1		n/a	n/a	High	n/a	n/a	High	High	n/a	High		5		0.5241		0		1		1		1		530.471		-0.39		-0.00021		57.8316		6.03755e-05		1.50898e-10		2.22425	3.32			6.8823e-06	0.000222717	57.33
FALSE		High	Selected	EGGLPEEQSLTPSPSANPEISVSK	[R].EGGLPEEQSLTPSPSANPEISVSK.[G]			1.26641	1	8	1	A0A571BG24	A0A571BG24 [1343-1366]			LIM and calponin homology domains 1 OS=Mus musculus OX=10090 GN=Limch1 PE=1 SV=1	A0A571BG24; D3Z589; Q3UH68; D3YU59; Q3UH68-3; A0A5F8MPN3; Q3UH68-2; D3YU22	0	2453.2	24																			No Quan Values	n/a	n/a	High	n/a	n/a	High	High	n/a	High		3		0.5083		0		1		1		1		818.408		1.89		0.00154		57.836		6.03755e-05		1.87859e-05		1.26641	2.42			0.00133365	0.000222717
FALSE		High	Unambiguous	VMRTIDDRIVHELNTTVPTASFAGK	[K].VMRTIDDRIVHELNTTVPTASFAGK.[I]			1.76627	1	2	1	Q8R3Q6	Q8R3Q6 [22-46]			Protein MIX23 OS=Mus musculus OX=10090 GN=Mix23 PE=1 SV=1	Q8R3Q6; F8WJI3	2	2771.45	25																			No Quan Values	n/a	n/a	High	n/a	n/a	High	High	n/a	High		4		0.4854		0		1		1		1		693.616		-2.96		-0.00205		58.0139		6.03755e-05		4.1266e-08		1.76627	4.1			8.54362e-05	0.000222717
FALSE		High	Unambiguous	TQPIPAPVEDSVSSTIEAKPDLK	[K].TQPIPAPVEDSVSSTIEAKPDLK.[K]			3.08798	1	6	1	A2AGT5	A2AGT5 [1103-1125]			Cytoskeleton-associated protein 5 OS=Mus musculus OX=10090 GN=Ckap5 PE=1 SV=1	A2AGT5; Z4YL78; A2AGT5-3; A2AGT5-2; A0A0R4J0K2; K3W4R5	0	2422.27	23																			No Quan Values	n/a	n/a	High	n/a	n/a	High	High	n/a	High		3		0.7016		0		1		1		1		808.091		-4.74		-0.00382		58.2502		6.03755e-05		3.82638e-15		3.08798	3.72			5.95325e-08	0.000222717
FALSE		High	Unambiguous	IFDAAKAPIQWEERNVTAIQGPGGK	[K].IFDAAKAPIQWEERNVTAIQGPGGK.[W]			2.54251	1	2	1	A0A1L1STE6	A0A1L1STE6 [71-95]			Isocitrate dehydrogenase [NAD] subunit, mitochondrial OS=Mus musculus OX=10090 GN=Idh3a PE=1 SV=1	A0A1L1STE6; Q9D6R2	2	2696.42	25	100	82.79	3	6.1	131.1	162.7		516827	638005	26793.9	571442	708939	Imp	Det	Det		1	1		n/a	Peak Found	High	n/a	Peak Found	High	High	n/a	High		4		0.5099		0		1		1		1		674.859		0.17		0.00012		58.2815		6.03755e-05		3.05629e-12		2.54251	4.04			1.19558e-06	0.000222717	57.58
FALSE		High	Unambiguous	AHNVAGPGGPIVTKEPVTVQEILQRPRLQLPR	[R].AHNVAGPGGPIVTKEPVTVQEILQRPRLQLPR.[H]			2.90802	1	4	1	Q3UIK0	Q3UIK0 [950-981]			Myosin binding protein C, cardiac OS=Mus musculus OX=10090 GN=Mybpc3 PE=1 SV=1	O70468; E9Q9T8; Q3UIK0; Q3TF37	2	3470.97	32	100	152.59	3	11.4	12.4	276.2			2.51014e+06	114982	125401	2.78921e+06	Imp	Imp	Det			1		n/a	n/a	High	n/a	n/a	High	High	n/a	High		6		0.7426		0		1		1		1		579.335		1.09		0.00063		58.5302		6.03755e-05		3.47013e-14		2.90802	6.06			1.60169e-07	0.000222717	58.01
FALSE		High	Unambiguous	GIVTDPVRGNLYWTDWNRDNPK	[R].GIVTDPVRGNLYWTDWNRDNPK.[I]			1.9509	1	1	1	P10493	P10493 [1066-1087]			Nidogen-1 OS=Mus musculus OX=10090 GN=Nid1 PE=1 SV=2	P10493	2	2616.3	22	100	142.47	3	36.3	0.5	263.2			1.85099e+06	283367	4096.84	2.05678e+06	Imp	Imp	Det			1		n/a	n/a	High	n/a	n/a	High	High	n/a	High		4		0.5366		0		1		1		1		654.829		0.04		2e-05		58.6394		6.03755e-05		4.29719e-09		1.9509	4.92			3.09487e-05	0.000222717	58.1
FALSE		High	Unambiguous	IRAGGAGVPAFYTSTGYGTLVQEGGSPIKYNK	[R].IRAGGAGVPAFYTSTGYGTLVQEGGSPIKYNK.[D]			5.29449	1	2	1	Q9D0K2	Q9D0K2 [145-176]			Succinyl-CoA:3-ketoacid coenzyme A transferase 1, mitochondrial OS=Mus musculus OX=10090 GN=Oxct1 PE=1 SV=1	Q9D0K2; Q3UJQ9	2	3259.67	32	100	88.21	3	29.1	72.1	198.8		515322	1.41355e+06	229984	569778	1.57071e+06	Imp	Det	Det		1	1		n/a	Peak Found	High	n/a	Peak Found	High	High	n/a	High		4		0.7314		0		1		1		1		815.674		-0.06		-5e-05		58.768		6.03755e-05		6.30512e-16		5.29449	6.44			3.19619e-13	0.000222717	58.05
FALSE		High	Unambiguous	ATKSPEEGAETPVYLALLPPDAEGPHGQFVQDKK	[K].ATKSPEEGAETPVYLALLPPDAEGPHGQFVQDKK.[V]			2.89746	1	1	1	P48758	P48758 [240-273]			Carbonyl reductase [NADPH] 1 OS=Mus musculus OX=10090 GN=Cbr1 PE=1 SV=3	P48758	2	3619.83	34	100	124.15	3	47.6	10.7	241.8			1.3822e+06	302159	67775.7	1.53587e+06	Imp	Imp	Det			1		n/a	n/a	High	n/a	n/a	High	High	n/a	High		5		0.6733		0		1		1		1		724.77		-2.2		-0.00159		58.8506		6.03755e-05		3.94913e-14		2.89746	5.51			1.69746e-07	0.000222717	58.31
FALSE		High	Selected	MQQNIQELEEQLEEEESARQK	[K].MQQNIQELEEQLEEEESARQK.[L]			1.17437	1	2	1	Q8VDD5	Q8VDD5 [941-961]			Myosin-9 OS=Mus musculus OX=10090 GN=Myh9 PE=1 SV=4	Q8VDD5; A0A2R8VKI5	1	2589.21	21	100	37.54	3	129.3	57.7	113	495690		389927	495690	221119	433279	Det	Imp	Det	1		1		Peak Found	n/a	High	Peak Found	n/a	High	High	n/a	High		3		0.5947		0		1		1		1		863.742		1.14		0.00098		59.8593		6.03755e-05		5.76004e-05		1.17437	2.27			0.00221	0.000222717	59.11
FALSE		High	Unambiguous	VLNNMEIGTSLYDEEGAKIVK	[K].VLNNMEIGTSLYDEEGAKIVK.[D]			1.15835	1	1	1	P09411	P09411 [247-267]			Phosphoglycerate kinase 1 OS=Mus musculus OX=10090 GN=Pgk1 PE=1 SV=4	P09411	1	2323.18	21																			No Quan Values	n/a	n/a	High	n/a	n/a	High	High	n/a	High		3		0.4622		0		1		1		1		775.066		-0.06		-4e-05		59.9539		6.03755e-05		6.99327e-05		1.15835	2.38			0.00241289	0.000222717
FALSE		High	Selected	DLNSQADSLMTSSAFDTSQVKEK	[K].DLNSQADSLMTSSAFDTSQVKEK.[R]			4.41098	2	6	1	E9Q447; P16546-2	E9Q447 [1701-1723]; P16546-2 [1696-1718]			Spectrin alpha, non-erythrocytic 1 OS=Mus musculus OX=10090 GN=Sptan1 PE=1 SV=1 Isoform 2 of Spectrin alpha chain, non-erythrocytic 1 OS=Mus musculus OX=10090 GN=Sptan1	E9Q447; A3KGU9; P16546; P16546-2; A3KGU7; A3KGU5	1	2502.17	23	100	23.92	3	98.9	76.7	124.5	1009554	708118	1.14387e+06	1009554	782947	1.27104e+06	Det	Det	Det	1	1	1	Shared	Peak Found	Peak Found	High	Peak Found	Peak Found	High	High	n/a	High		3		0.778		0		1		1		1		834.728		1.39		0.00116		59.9969		6.03755e-05		6.30512e-16		4.41098	4.64			4.11951e-11	0.000222717	59.75
FALSE		High	Selected	ADVDASLPEVEGGVKVPDVDIKGPK	[K].ADVDASLPEVEGGVKVPDVDIKGPK.[V]			4.28847	1	1	1	E9Q616	E9Q616 [1462-1486]			AHNAK nucleoprotein (desmoyokin) OS=Mus musculus OX=10090 GN=Ahnak PE=1 SV=1	E9Q616	2	2534.33	25	100	82.25	3	5.4	154.3	140.3		2.59915e+06	2.35142e+06	100100	2.87381e+06	2.61285e+06	Imp	Det	Det		1	1		n/a	Peak Found	High	n/a	Peak Found	High	High	n/a	High		3		0.7587		0		1		1		1		845.452		2.86		0.00242		60.4991		6.03755e-05		6.30512e-16		4.28847	5.47			8.08078e-11	0.000222717	60.17
FALSE		High	Selected	GGPGSAVSPYPSFNVSSDVAALHK	[K].GGPGSAVSPYPSFNVSSDVAALHK.[A]			3.80079	1	2	1	P10107	P10107 [30-53]			Annexin A1 OS=Mus musculus OX=10090 GN=Anxa1 PE=1 SV=2	P10107; A0A494BBD8	0	2344.16	24																			No Quan Values	n/a	n/a	High	n/a	n/a	High	High	n/a	High		3		0.7273		0		1		1		1		782.056		-1.15		-0.0009		60.6695		6.03755e-05		6.30512e-16		3.80079	5.39			1.181e-09	0.000222717
FALSE		High	Selected	TGADTTAAGPLFQQRPYPSPGAVLR	[K].TGADTTAAGPLFQQRPYPSPGAVLR.[A]			1.48026	1	1	1	Q91VJ5	Q91VJ5 [227-251]			Polyglutamine-binding protein 1 OS=Mus musculus OX=10090 GN=Pqbp1 PE=1 SV=1	Q91VJ5	0	2571.33	25																			No Quan Values	n/a	n/a	High	n/a	n/a	High	High	n/a	High		3		0.5281		0		1		1		1		857.78		-2.29		-0.00197		60.6869		6.03755e-05		1.37192e-06		1.48026	2.67			0.000411811	0.000222717
FALSE		High	Unambiguous	EFPASPSIKPVTTSLAQTAPPSLQKAPSTTIPK	[K].EFPASPSIKPVTTSLAQTAPPSLQKAPSTTIPK.[E]			1.8991	1	1	1	P70670	P70670 [1600-1632]			Nascent polypeptide-associated complex subunit alpha, muscle-specific form OS=Mus musculus OX=10090 GN=Naca PE=1 SV=2	P70670	1	3390.85	33																			No Quan Values	n/a	n/a	High	n/a	n/a	High	High	n/a	High		4		0.5553		0		1		1		1		848.467		-1.2		-0.00102		60.7588		6.03755e-05		8.10607e-09		1.8991	4.07			4.11501e-05	0.000222717
FALSE		High	Unambiguous	SKPSPQLSAETPVAALPEFPR	[R].SKPSPQLSAETPVAALPEFPR.[A]			2.84971	2	7	1	A0A1D5RM59; A0A087WQS0	A0A1D5RM59 [844-864]; A0A087WQS0 [844-864]			Tensin 1 OS=Mus musculus OX=10090 GN=Tns1 PE=1 SV=1 Tensin 1 OS=Mus musculus OX=10090 GN=Tns1 PE=1 SV=1	A0A087WQ94; E9Q0S6; A0A087WQM0; A0A6I8MWZ2; A0A087WRU0; A0A1D5RM59; A0A087WQS0	0	2222.18	21	100	88.3	3	125.9	1.7	172.5	581727		717300	581727	7636.54	797050	Det	Imp	Det	1		1	Shared	Peak Found	n/a	High	Peak Found	n/a	High	High	n/a	High		3		0.5901		0		1		1		1		741.399		-0.21		-0.00015		60.955		6.03755e-05		7.08892e-14		2.84971	3.44			2.20723e-07	0.000222717	60.53
FALSE		High	Unambiguous	VIPAADLSEQISTAGTEASGTGNMK	[K].VIPAADLSEQISTAGTEASGTGNMK.[F]			1.82567	1	2	1	Q9WUB3	Q9WUB3 [657-681]			Glycogen phosphorylase, muscle form OS=Mus musculus OX=10090 GN=Pygm PE=1 SV=3	E9PUM3; Q9WUB3	0	2448.19	25	100	85.44	3	139.6	1.9	158.5	1212296		1.23872e+06	1212296	16920	1.37644e+06	Det	Imp	Det	1		1		Peak Found	n/a	High	Peak Found	n/a	High	High	n/a	High		3		0.67		0		1		1		1		816.737		1.31		0.00107		61.3567		6.03755e-05		1.99298e-08		1.82567	3			6.16258e-05	0.000222717	61.16
FALSE		High	Unambiguous	SNPDPKVPASKAFTGFIVEADTPGIHIGK	[R].SNPDPKVPASKAFTGFIVEADTPGIHIGK.[K]			1.7225	1	1	1	P45952	P45952 [207-235]			Medium-chain specific acyl-CoA dehydrogenase, mitochondrial OS=Mus musculus OX=10090 GN=Acadm PE=1 SV=1	P45952	2	2993.57	29	100	102.04	3	1.1	94	204.9		1.43493e+06	3112175	18474.7	1.58656e+06	3.45819e+06	Imp	Det	Det		1	1		n/a	Peak Found	High	n/a	Peak Found	High	High	n/a	High		5		0.2742		0		1		1		1		599.52		-0.06		-4e-05		61.5209		6.03755e-05		7.05487e-08		1.7225	6.82			0.000108689	0.000222717	60.44
FALSE		High	Unambiguous	SAGSRIEDGVPQHLVLFLGGK	[K].SAGSRIEDGVPQHLVLFLGGK.[S]			1.93516	1	4	1	E9PWQ3	E9PWQ3 [1528-1548]			Collagen, type VI, alpha 3 OS=Mus musculus OX=10090 GN=Col6a3 PE=1 SV=2	A0A087WS16; D3YWD1; J3QQ16; E9PWQ3	1	2180.18	21	100	81.99	3	173	11.3	115.7	970482	57307.2	584024	970482	63363	648956	Det	Det	Det	1	1	1		Peak Found	Peak Found	High	Peak Found	Peak Found	High	High	n/a	High		4		0.5986		0		1		1		1		545.802		2.16		0.00118		61.683		6.03755e-05		5.21125e-09		1.93516	4.31			3.37473e-05	0.000222717	61.47
FALSE		High	Selected	RALFGVYDNIGILGNFEKHPK	[K].RALFGVYDNIGILGNFEKHPK.[E]			2.34433	1	1	1	Q9CPY1	Q9CPY1 [51-71]			Large ribosomal subunit protein mL51 OS=Mus musculus OX=10090 GN=Mrpl51 PE=1 SV=1	Q9CPY1	2	2388.28	21	100	96.73	3	25.1	65.7	209.2			374393	49878.3	130684	416018	Imp	Imp	Det			1		n/a	n/a	High	n/a	n/a	High	High	n/a	High		5		0.5515		0		1		1		1		478.463		0.74		0.00035		61.8414		6.03755e-05		3.46538e-11		2.34433	3.88			3.55569e-06	0.000222717	61.26
FALSE		High	Unambiguous	GRAGHQSAAASNLSGLSLQEAQQILNVSK	[R].GRAGHQSAAASNLSGLSLQEAQQILNVSK.[L]			2.24155	1	2	1	Q9CQV1	Q9CQV1 [39-67]			Mitochondrial import inner membrane translocase subunit TIM16 OS=Mus musculus OX=10090 GN=Pam16 PE=1 SV=1	Q9CQV1; A0A1L1SQA2	1	2935.53	29	100	76.42	3	158.2	13.5	128.3	1.59095e+06		1.16149e+06	1.59095e+06	135390	1.29063e+06	Det	Imp	Det	1		1		Peak Found	n/a	High	Peak Found	n/a	High	High	n/a	High		4		0.7169		0		1		1		1		734.637		-2.6		-0.00191		61.9302		6.03755e-05		1.22079e-10		2.24155	4.84			6.25767e-06	0.000222717	61.27
FALSE		High	Unambiguous	VEPSTSWWPVSSAEK	[K].VEPSTSWWPVSSAEK.[R]			1.45621	1	9	1	A0A8V5L190	A0A8V5L190 [972-986]			Integrin alpha 7 OS=Mus musculus OX=10090 GN=Itga7 PE=1 SV=1	Q61738-3; A0A8V5L190; G3X9Q1; Q61738; Q61738-4; Q61738-2; Q61738-5; Q3TZS3; Q61738-6	0	1689.81	15	100	41.69	3	121.6	51.9	126.5			290040	309782	132341	322286	Imp	Imp	Det			1		n/a	n/a	High	n/a	n/a	High	High	n/a	High		2		0.5941		0		1		1		1		845.403		-7.82		-0.0066		62.1967		6.03755e-05		1.84194e-06		1.45621	2.02			0.000470023	0.000222717	61.65
FALSE		High	Unambiguous	TPLSALGLKPHNPADILLHPTGEPR	[K].TPLSALGLKPHNPADILLHPTGEPR.[S]			3.28466	1	3	1	A0A087WQS0	A0A087WQS0 [1133-1157]			Tensin 1 OS=Mus musculus OX=10090 GN=Tns1 PE=1 SV=1	A0A087WQM0; A0A6I8MWZ2; A0A087WQS0	0	2644.46	25	100	66.31	3	171.2	40	88.8	2.90454e+06	614052	1.3554e+06	2.90454e+06	678942	1.5061e+06	Det	Det	Det	1	1	1		Peak Found	Peak Found	High	Peak Found	Peak Found	High	High	n/a	High		5		0.6252		0		1		1		1		529.697		-0.31		-0.00016		62.247		6.03755e-05		6.30512e-16		3.28466	5.55			2.01834e-08	0.000222717	60.95
FALSE		High	Selected	RLVSRPQDALEGVILSPSLEAR	[R].RLVSRPQDALEGVILSPSLEAR.[V]			1.24024	1	2	1	Q925I1	Q925I1 [305-326]			ATPase family AAA domain-containing protein 3 OS=Mus musculus OX=10090 GN=Atad3 PE=1 SV=1	Q925I1-2; Q925I1	1	2406.35	22	100	68.98	3	87.3	38.2	174.4			558000	310345	135938	620038	Imp	Imp	Det			1		n/a	n/a	High	n/a	n/a	High	High	n/a	High		4		0.2676		0		1		1		1		602.342		-0.58		-0.00035		62.3367		6.03755e-05		2.58517e-05		1.24024	2.84			0.0015397	0.000222717	61.48
FALSE		High	Selected	VINEPTAAALAYGLDK	[R].VINEPTAAALAYGLDK.[S]			2.02687	1	1	2	P38647	P38647 [219-234]			Stress-70 protein, mitochondrial OS=Mus musculus OX=10090 GN=Hspa9 PE=1 SV=3	P38647	0	1645.88	16	100	76.78	3	12.1	153.9	134		204224	176896	17731.5	225805	196563	Imp	Det	Det		1	1		n/a	Peak Found	High	n/a	Peak Found	High	High	n/a	High		2		0.6825		0		1		1		1		823.439		-5.96		-0.0049		62.4715		6.03755e-05		1.69407e-09		2.02687	2.74			2.0379e-05	0.000222717	61.84
FALSE		High	Unambiguous	TPLSALGLKPHNPADILLHPTGEEDEGEEVTKPPEEPR	[K].TPLSALGLKPHNPADILLHPTGEEDEGEEVTKPPEEPR.[S]			2.42395	1	1	1	A0A1D5RM59	A0A1D5RM59 [1133-1170]			Tensin 1 OS=Mus musculus OX=10090 GN=Tns1 PE=1 SV=1	A0A1D5RM59	0	4113.08	38																			No Quan Values	n/a	n/a	High	n/a	n/a	High	High	n/a	High		6		0.5598		0		1		1		1		686.357		7.17		0.00492		63.1113		6.03755e-05		1.30631e-11		2.42395	3.68			2.29484e-06	0.000222717
FALSE		High	Unambiguous	SLAMEMVLTGDRISAQDAKQAGLVSK	[K].SLAMEMVLTGDRISAQDAKQAGLVSK.[I]			4.05662	1	1	1	Q8BH95	Q8BH95 [186-211]			Enoyl-CoA hydratase, mitochondrial OS=Mus musculus OX=10090 GN=Echs1 PE=1 SV=1	Q8BH95	2	2719.41	26	100	83.15	3	156.6	4.5	138.8	1.51936e+06		1.21175e+06	1.51936e+06	43977.6	1.34647e+06	Det	Imp	Det	1		1		Peak Found	n/a	High	Peak Found	n/a	High	High	n/a	High		4		0.6833		0		1		1		1		680.61		3.06		0.00208		63.4707		6.03755e-05		6.30512e-16		4.05662	5.4			2.8921e-10	0.000222717	62.67
FALSE		High	Unambiguous	KALQEAHQQTLDDLQAEEDKVNTLTK	[K].KALQEAHQQTLDDLQAEEDKVNTLTK.[A]			2.13638	2	4	1	Q5SX39; P13542	Q5SX39 [1001-1026]; P13542 [1000-1025]			Myosin-4 OS=Mus musculus OX=10090 GN=Myh4 PE=1 SV=1 Myosin-8 OS=Mus musculus OX=10090 GN=Myh8 PE=2 SV=2	Q5SX40; Q5SX39; G3UW82; P13542	2	2966.51	26																			No Quan Values	n/a	n/a	High	n/a	n/a	High	High	n/a	High		4		0.5693		0		1		1		1		742.382		0.06		4e-05		63.4772		6.03755e-05		4.4281e-10		2.13638	4.76			1.11587e-05	0.000222717
FALSE		High	Unambiguous	LYTEGYQVPPGATYTAIEAPK	[K].LYTEGYQVPPGATYTAIEAPK.[G]			2.53931	1	2	2	Q91WD5	Q91WD5 [384-404]			NADH dehydrogenase [ubiquinone] iron-sulfur protein 2, mitochondrial OS=Mus musculus OX=10090 GN=Ndufs2 PE=1 SV=1	Q91WD5; D3YXT0	0	2269.14	21	100	112.1	3	41.3	29.4	229.3			1075794	215556	153293	1.1954e+06	Imp	Imp	Det			1		n/a	n/a	High	n/a	n/a	High	High	n/a	High		3		0.6761		0		1		1		1		757.05		-0.84		-0.00064		64.0948		6.03755e-05		3.17861e-12		2.53931	4.23			1.2168e-06	0.000222717	63.77
FALSE		High	Unambiguous	EAALNNQPMQVMAEPSNEPAPALFHK	[R].EAALNNQPMQVMAEPSNEPAPALFHK.[K]			1.27088	1	5	1	P97443	P97443 [463-488]			Histone-lysine N-methyltransferase Smyd1 OS=Mus musculus OX=10090 GN=Smyd1 PE=1 SV=3	P97443-3; G5E8R7; P97443-2; G3UZ94; P97443	0	2834.36	26	100	101.23	3	78.6	11.2	210.2			616972	256164	36555.2	685567	Imp	Imp	Det			1		n/a	n/a	High	n/a	n/a	High	High	n/a	High		3		0.7328		0		1		1		1		945.458		-0.23		-0.00021		63.871		6.03755e-05		1.77886e-05		1.27088	2.32			0.00130131	0.000222717	63.36
FALSE		High	Selected	TFGAPRPYSSSGPSPFALAVVK	[K].TFGAPRPYSSSGPSPFALAVVK.[R]			1.26517	1	6	1	Q3UMF0	Q3UMF0 [1118-1139]			Cordon-bleu protein-like 1 OS=Mus musculus OX=10090 GN=Cobll1 PE=1 SV=2	Q3UMF0; B1AZ15; Q3UMF0-3; Q3UMF0-4; Q3UMF0-2; B1AZ14	0	2236.18	22	100	88.36	3	22.5	196.2	81.2		844846	347964	107278	934124	386651	Imp	Det	Det		1	1		n/a	Peak Found	High	n/a	Peak Found	High	High	n/a	High		3		0.5702		0		1		1		1		746.062		-2		-0.00149		63.8731		6.03755e-05		1.90722e-05		1.26517	2.35			0.00134276	0.000222717	63.32
FALSE		High	Selected	LENLLLLDLQHNR	[K].LENLLLLDLQHNR.[L]			2.20283	1	1	1	Q9JK53	Q9JK53 [190-202]			Prolargin OS=Mus musculus OX=10090 GN=Prelp PE=1 SV=2	Q9JK53	0	1590.9	13																			No Quan Values	n/a	n/a	High	n/a	n/a	High	High	n/a	High		3		0.662		0		1		1		1		530.967		-6.51		-0.00345		64.6418		6.03755e-05		1.9618e-10		2.20283	4.32			7.74276e-06	0.000222717
FALSE		High	Unambiguous	AAENGAQSAPLPLEGVDISPKQDEGVLK	[K].AAENGAQSAPLPLEGVDISPKQDEGVLK.[V]			1.1203	1	1	1	P30416	P30416 [8-35]			Peptidyl-prolyl cis-trans isomerase FKBP4 OS=Mus musculus OX=10090 GN=Fkbp4 PE=1 SV=5	P30416	1	2833.46	28																			No Quan Values	n/a	n/a	High	n/a	n/a	High	High	n/a	High		3		0.583		0		1		1		1		945.157		0.03		3e-05		64.7572		6.03755e-05		0.000110621		1.1203	2.71			0.00297229	0.000222717
FALSE		High	Unambiguous	LSLEGDHSTPPSAYGSVKPYTNFDAERDALNIETAVK	[K].LSLEGDHSTPPSAYGSVKPYTNFDAERDALNIETAVK.[T]			1.60044	1	3	1	P07356	P07356 [11-47]			Annexin A2 OS=Mus musculus OX=10090 GN=Anxa2 PE=1 SV=2	B0V2N8; B0V2N7; P07356	1	3992.95	37	100	112.54	3	34.6	35.5	229.9			882632	147582	151215	980763	Imp	Imp	Det			1		n/a	n/a	High	n/a	n/a	High	High	n/a	High		5		0.4912		0		1		1		1		799.396		-0.68		-0.00055		65.5878		6.03755e-05		3.14741e-07		1.60044	3.42			0.000212672	0.000222717	65.07
FALSE		High	Unambiguous	RNVKLIALSIDSVEDHLAWSK	[K].RNVKLIALSIDSVEDHLAWSK.[D]			2.33308	1	3	2	Q6GT24	Q6GT24 [64-84]			Peroxiredoxin-6 OS=Mus musculus OX=10090 GN=Prdx6 PE=1 SV=1	Q6GT24; D3Z0Y2; O08709	2	2394.31	21	100	103.45	3	80.3	7.8	211.9	776288	68098.6	1.84228e+06	776288	75294.9	2.04711e+06	Det	Det	Det	1	1	1		Peak Found	Peak Found	High	Peak Found	Peak Found	High	High	n/a	High		3		0.776		0		1		1		1		798.773		-3.42		-0.00273		65.774		6.03755e-05		3.97722e-11		2.33308	4.33			3.78263e-06	0.000222717	64.04
FALSE		High	Unambiguous	VIQSYSIRISSSNPYSTVTMDELR	[K].VIQSYSIRISSSNPYSTVTMDELR.[N]			2.05429	1	2	1	Q9JI91	Q9JI91 [585-608]			Alpha-actinin-2 OS=Mus musculus OX=10090 GN=Actn2 PE=1 SV=2	Q9JI91; A0A1Y7VMW4	1	2746.37	24	100	43.81	3	71.9	77.7	150.5			490332	260182	281204	544847	Imp	Imp	Det			1		n/a	n/a	High	n/a	n/a	High	High	n/a	High		3		0.6221		0		1		1		1		916.132		3.67		0.00336		65.8626		6.03755e-05		1.21077e-09		2.05429	2.99			1.75262e-05	0.000222717	65.42
FALSE		High	Unambiguous	VITNQYNSPTGLYSSENISNFNNAVESK	[R].VITNQYNSPTGLYSSENISNFNNAVESK.[T]			2.32229	1	2	1	O70400	O70400 [137-164]			PDZ and LIM domain protein 1 OS=Mus musculus OX=10090 GN=Pdlim1 PE=1 SV=4	S4R1V0; O70400	0	3090.47	28	100	60.73	3	74	56.6	169.4	409406		842934	409406	312733	936651	Det	Imp	Det	1		1		Peak Found	n/a	High	Peak Found	n/a	High	High	n/a	High		3		0.7326		0		1		1		1		1030.83		2.25		0.00232		66.0952		6.03755e-05		4.53929e-11		2.32229	3.59			4.01389e-06	0.000222717	65.92
FALSE		High	Unambiguous	FKMPSFGVSAPGKPSLEASLEVGAPK	[KE].FKMPSFGVSAPGKPSLEASLEVGAPK.[V]			2.47568	1	1	2	A0A7N9VR94	A0A7N9VR94 [499-524]; [672-697]; [845-870]; [1018-1043]; [1191-1216]; [1363-1388]; [1536-1561]; [1882-1907]; [2055-2080]; [2228-2253]; [2401-2426]			AHNAK nucleoprotein 2 OS=Mus musculus OX=10090 GN=Ahnak2 PE=1 SV=1	A0A7N9VR94	1	2631.39	26	100	38.47	3	66.2	91.9	141.9	1.14583e+06	1.43782e+06	2.20906e+06	1.14583e+06	1.58976e+06	2.45466e+06	Det	Det	Det	1	1	1		Peak Found	Peak Found	High	Peak Found	Peak Found	High	High	n/a	High		4		0.5946		0		1		1		1		658.602		0.06		4e-05		66.3377		6.03755e-05		6.93125e-12		2.47568	5.6			1.72662e-06	0.000222717	65.97
FALSE		High	Unambiguous	AGQVGVKLPEGQLPEAELPAAQAAAAAGAGLKGHLPK	[K].AGQVGVKLPEGQLPEAELPAAQAAAAAGAGLKGHLPK.[V]			5.12196	1	1	2	A0A7N9VR94	A0A7N9VR94 [556-592]; [729-765]; [902-938]; [1075-1111]; [1420-1456]; [1766-1802]; [1939-1975]; [2112-2148]; [2285-2321]; [2458-2494]			AHNAK nucleoprotein 2 OS=Mus musculus OX=10090 GN=Ahnak2 PE=1 SV=1	A0A7N9VR94	2	3515.93	37	100	86.19	3	64.5	37.2	198.3	3.29687e+06	1.71937e+06	9116524	3.29687e+06	1.90106e+06	1.01301e+07	Det	Det	Det	1	1	1		Peak Found	Peak Found	High	Peak Found	Peak Found	High	High	n/a	High		5		0.6999		0		1		1		1		703.992		-0.71		-0.0005		66.3479		6.03755e-05		6.30512e-16		5.12196	6.83			8.25488e-13	0.000222717	66.21
FALSE		High	Selected	GRWPGSSLYYEVEILSHDNK	[R].GRWPGSSLYYEVEILSHDNK.[S]			1.41598	1	4	1	Q3U9G9	Q3U9G9 [14-33]			Delta(14)-sterol reductase LBR OS=Mus musculus OX=10090 GN=Lbr PE=1 SV=2	Q3U9G9; A0A0A6YXW3; A0A0A6YW01; A0A0A6YXT6	1	2350.15	20																			No Quan Values	n/a	n/a	High	n/a	n/a	High	High	n/a	High		4		0.4357		0		1		1		1		588.295		5.1		0.003		66.6508		6.03755e-05		3.01464e-06		1.41598	3.19			0.000586355	0.000222717
FALSE		High	Unambiguous	SYSPELIVHPVLDSSNAVEEVEK	[K].SYSPELIVHPVLDSSNAVEEVEK.[W]			2.61725	1	6	1	K3W4M4	K3W4M4 [136-158]			ATP-dependent (S)-NAD(P)H-hydrate dehydratase OS=Mus musculus OX=10090 GN=Naxd PE=1 SV=1	Q9CZ42; K3W4M4; Q9CZ42-2; J3QN06; Q9CZ42-3; J3QMM7	0	2541.27	23	100	24.24	3	72.2	116.8	111	399160	583816	552211	399160	645510	613606	Det	Det	Det	1	1	1		Peak Found	Peak Found	High	Peak Found	Peak Found	High	High	n/a	High		3		0.6419		0		1		1		1		847.764		1.75		0.00149		67.9862		6.03755e-05		1.22331e-12		2.61725	2.96			7.9262e-07	0.000222717	67.47
FALSE		High	Unambiguous	LDSTQLQQLHNQVLLEQQQLQNTSPSSPK	[K].LDSTQLQQLHNQVLLEQQQLQNTSPSSPK.[E]			1.33725	1	1	1	Q5DTJ9	Q5DTJ9 [655-683]			Myopalladin OS=Mus musculus OX=10090 GN=Mypn PE=1 SV=2	Q5DTJ9	0	3302.7	29																			No Quan Values	n/a	n/a	High	n/a	n/a	High	High	n/a	High		4		0.5159		0		1		1		1		826.431		1.72		0.00142		68.1115		6.03755e-05		7.90262e-06		1.33725	3.14			0.000903774	0.000222717
FALSE		High	Unambiguous	GQIEEAGWSYVGGWTGQGGSK	[K].GQIEEAGWSYVGGWTGQGGSK.[L]			1.28694	1	3	1	P47857	P47857 [446-466]			ATP-dependent 6-phosphofructokinase, muscle type OS=Mus musculus OX=10090 GN=Pfkm PE=1 SV=3	P47857-3; P47857; P47857-2	0	2153.99	21																			No Quan Values	n/a	n/a	High	n/a	n/a	High	High	n/a	High		2		0.683		0		1		1		1		1077.5		1.31		0.00141		68.3901		6.03755e-05		1.46186e-05		1.28694	2.24			0.00119146	0.000222717
FALSE		High	Unambiguous	MQLMELAILNGTYRDANIKSPTAQAAPR	[K].MQLMELAILNGTYRDANIKSPTAQAAPR.[I]			2.1733	1	1	1	Q9QYS9-6	Q9QYS9-6 [192-219]			Isoform 6 of KH domain-containing RNA-binding protein QKI OS=Mus musculus OX=10090 GN=Qki	Q9QYS9-6	2	3073.59	28	100	94.69	3	61.1	31	207.9			842753	275108	139432	936451	Imp	Imp	Det			1		n/a	n/a	High	n/a	n/a	High	High	n/a	High		4		0.5528		0		1		1		1		769.15		-4.77		-0.00367		68.3956		6.03755e-05		2.81699e-10		2.1733	4.07			9.10812e-06	0.000222717	67.96
FALSE		High	Unambiguous	VANAVVQNAEQGPNAEQLGQLLK	[R].VANAVVQNAEQGPNAEQLGQLLK.[E]			1.48221	1	1	1	Q7TSI3	Q7TSI3 [470-492]			Serine/threonine-protein phosphatase 6 regulatory subunit 1 OS=Mus musculus OX=10090 GN=Ppp6r1 PE=1 SV=1	Q7TSI3	0	2391.26	23																			No Quan Values	n/a	n/a	High	n/a	n/a	High	High	n/a	High		3		0.646		0		1		1		1		797.759		0.12		9e-05		68.4491		6.03755e-05		1.33957e-06		1.48221	3.22			0.00040742	0.000222717
FALSE		High	Selected	ADVDASLPEVEGGVKVPDVDIK	[K].ADVDASLPEVEGGVKVPDVDIK.[G]			1.69808	1	1	1	E9Q616	E9Q616 [1462-1483]			AHNAK nucleoprotein (desmoyokin) OS=Mus musculus OX=10090 GN=Ahnak PE=1 SV=1	E9Q616	1	2252.17	22																			No Quan Values	n/a	n/a	High	n/a	n/a	High	High	n/a	High		3		0.5617		0		1		1		1		751.393		-0.19		-0.00015		68.5935		6.03755e-05		9.51572e-08		1.69808	3.08			0.000124312	0.000222717
FALSE		High	Selected	AGLEQGSDAGYLAESQKFGELALTK	[K].AGLEQGSDAGYLAESQKFGELALTK.[E]			2.0012	1	1	1	Q8BMS1	Q8BMS1 [310-334]			Trifunctional enzyme subunit alpha, mitochondrial OS=Mus musculus OX=10090 GN=Hadha PE=1 SV=1	Q8BMS1	1	2583.29	25	100	48.34	3	57	90.7	152.3		345311	577160	239954	381802	641329	Imp	Det	Det		1	1		n/a	Peak Found	High	n/a	Peak Found	High	High	n/a	High		3		0.709		0		1		1		1		861.765		-5.26		-0.00453		68.6738		6.03755e-05		2.3201e-09		2.0012	2.99			2.34692e-05	0.000222717	68.35
FALSE		High	Selected	MELLHPLGSDSPITGFLQKNK	[K].MELLHPLGSDSPITGFLQKNK.[A]			1.52066	1	1	1	Q9D1I5	Q9D1I5 [98-118]			Methylmalonyl-CoA epimerase, mitochondrial OS=Mus musculus OX=10090 GN=Mcee PE=1 SV=1	Q9D1I5	1	2325.23	21	100	79.7	3	28.5	85.6	185.9			519845	88481.9	265991	577641	Imp	Imp	Det			1		n/a	n/a	High	n/a	n/a	High	High	n/a	High		4		0.4282		0		1		1		1		582.064		2.34		0.00136		69.8419		6.03755e-05		8.3646e-07		1.52066	3.83			0.000329786	0.000222717	69.49
FALSE		High	Unambiguous	GEGPEVDVSLPNADLDVSGPK	[K].GEGPEVDVSLPNADLDVSGPK.[V]			1.40076	1	1	1	E9Q616	E9Q616 [2639-2659]			AHNAK nucleoprotein (desmoyokin) OS=Mus musculus OX=10090 GN=Ahnak PE=1 SV=1	E9Q616	0	2095.02	21																			No Quan Values	n/a	n/a	High	n/a	n/a	High	High	n/a	High		2		0.678		0		1		1		1		1048.01		1.01		0.00106		70.1479		6.03755e-05		3.63211e-06		1.40076	2.05			0.000637516	0.000222717
FALSE		High	Selected	AAATFNPELITHILDGSPENTRR	[R].AAATFNPELITHILDGSPENTRR.[R]			2.48252	1	2	1	Q9R0H0	Q9R0H0 [10-32]			Peroxisomal acyl-coenzyme A oxidase 1 OS=Mus musculus OX=10090 GN=Acox1 PE=1 SV=5	Q9R0H0; Q9R0H0-2	1	2523.3	23	100	54.68	3	101.9	44.4	153.7	1.63649e+06	644858	2221469	1.63649e+06	713003	2.46845e+06	Det	Det	Det	1	1	1		Peak Found	Peak Found	High	Peak Found	Peak Found	High	High	n/a	High		4		0.5619		0		1		1		1		631.578		-1.23		-0.00077		70.4705		6.03755e-05		6.37436e-12		2.48252	5.98			1.66288e-06	0.000222717	70.13
FALSE		High	Unambiguous	MVSLLQEKNDLQLQVQAEQDNLNDAEER	[K].MVSLLQEKNDLQLQVQAEQDNLNDAEER.[C]			2.11709	1	1	1	Q02566	Q02566 [879-906]			Myosin-6 OS=Mus musculus OX=10090 GN=Myh6 PE=1 SV=2	Q02566	1	3270.59	28	100	102.79	3	18.6	65.9	215.5			838512	80542.6	284730	931737	Imp	Imp	Det			1		n/a	n/a	High	n/a	n/a	High	High	n/a	High		4		0.5774		0		1		1		1		818.403		0.06		5e-05		70.5038		6.03755e-05		5.60877e-10		2.11709	3.1			1.24076e-05	0.000222717	70.22
FALSE		High	Unambiguous	VDAVTVDGALVAEADLPHHSLKPIMAEYYGSK	[K].VDAVTVDGALVAEADLPHHSLKPIMAEYYGSK.[D]			1.75033	1	2	1	Q9DBD0	Q9DBD0 [76-107]			Inhibitor of carbonic anhydrase OS=Mus musculus OX=10090 GN=Ica PE=1 SV=1	Q9DBD0; D3YY36	0	3396.71	32																			No Quan Values	n/a	n/a	High	n/a	n/a	High	High	n/a	High		5		0.3779		0		1		1		1		680.147		-2.78		-0.00189		71.2807		6.03755e-05		5.01676e-08		1.75033	2.62			9.32641e-05	0.000222717
FALSE		High	Selected	SGLKTLAFLFSGGQAAEAEGGGGK	[K].SGLKTLAFLFSGGQAAEAEGGGGK.[K]			2.61175	1	1	1	Q5SX39	Q5SX39 [615-638]			Myosin-4 OS=Mus musculus OX=10090 GN=Myh4 PE=1 SV=1	Q5SX39	1	2253.15	24	100	88.23	3	0.7	129.7	169.5		580528	754661	3680.34	641875	838564	Imp	Det	Det		1	1		n/a	Peak Found	High	n/a	Peak Found	High	High	n/a	High		3		0.7834		0		1		1		1		751.721		-0.7		-0.00053		71.3412		6.03755e-05		1.30848e-12		2.61175	4.71			8.16961e-07	0.000222717	70.77
FALSE		High	Unambiguous	DIQTNVYIKHPVSLEQYLMEGSYNK	[K].DIQTNVYIKHPVSLEQYLMEGSYNK.[V]			2.32348	1	3	1	Q9CX56	Q9CX56 [222-246]			26S proteasome non-ATPase regulatory subunit 8 OS=Mus musculus OX=10090 GN=Psmd8 PE=1 SV=2	Q9CX56; Q3TG45; Q9CPS5	1	2969.47	25	100	42.55	3	52.3	113.7	134		452449	530454	229977	500261	589430	Imp	Det	Det		1	1		n/a	Peak Found	High	n/a	Peak Found	High	High	n/a	High		4		0.6703		0		1		1		1		743.126		4.05		0.00301		71.4005		6.03755e-05		4.47369e-11		2.32348	3.67			3.98771e-06	0.000222717	71.05
FALSE		High	Unambiguous	LLVGDIQTIQPSLNSVNEGGQK	[R].LLVGDIQTIQPSLNSVNEGGQK.[I]			2.06004	1	1	1	P11531	P11531 [1095-1116]			Dystrophin OS=Mus musculus OX=10090 GN=Dmd PE=1 SV=3	P11531	0	2310.23	22	100	56.58	3	77	58.5	164.4	596606	409769	1.14601e+06	596606	453071	1.27343e+06	Det	Det	Det	1	1	1		Peak Found	Peak Found	High	Peak Found	Peak Found	High	High	n/a	High		3		0.7226		0		1		1		1		770.744		-5		-0.00385		72.0588		6.03755e-05		1.1283e-09		2.06004	4.83			1.69807e-05	0.000222717	71.87
FALSE		High	Unambiguous	DHLLSISLSGYINYLDKNNPSKPLRVIK	[K].DHLLSISLSGYINYLDKNNPSKPLRVIK.[G]			1.5092	1	2	1	O88342	O88342 [290-317]			WD repeat-containing protein 1 OS=Mus musculus OX=10090 GN=Wdr1 PE=1 SV=3	O88342; A0A0J9YU05	2	3197.77	28	100	110.75	3	27.6	45	227.5			773439	104103	169837	859430	Imp	Imp	Det			1		n/a	n/a	High	n/a	n/a	High	High	n/a	High		5		0.4989		0		1		1		1		640.36		0.69		0.00044		72.061		6.03755e-05		9.62461e-07		1.5092	4.61			0.000351234	0.000222717	71.73
FALSE		High	Unambiguous	GLVEPVDVVDNADGTQTVNYVPSR	[K].GLVEPVDVVDNADGTQTVNYVPSR.[E]			1.70374	1	3	1	Q8BTM8	Q8BTM8 [1492-1515]			Filamin-A OS=Mus musculus OX=10090 GN=Flna PE=1 SV=5	B7FAV1; Q8BTM8; B7FAU9	0	2544.26	24																			No Quan Values	n/a	n/a	High	n/a	n/a	High	High	n/a	High		3		0.6301		0		1		1		1		848.757		0.1		8e-05		72.0938		6.03755e-05		8.87819e-08		1.70374	2.46			0.000120502	0.000222717
FALSE		High	Unambiguous	THPEWQVATEPIAEWQNIQAAGAQK	[K].THPEWQVATEPIAEWQNIQAAGAQK.[D]			2.31216	1	4	1	Q9QX60	Q9QX60 [61-85]			Deoxyguanosine kinase, mitochondrial OS=Mus musculus OX=10090 GN=Dguok PE=1 SV=3	Q9QX60-2; A0A0U1RPX3; Q9QX60; Q504N4	0	2803.38	25																			No Quan Values	n/a	n/a	High	n/a	n/a	High	High	n/a	High		3		0.6656		0		1		1		1		935.131		-0.97		-0.0009		72.1133		6.03755e-05		5.13906e-11		2.31216	3.02			4.24386e-06	0.000222717
FALSE		High	Unambiguous	MTEQPMMCAYCVTEPSAGSDVAAIK	[R].MTEQPMMCAYCVTEPSAGSDVAAIK.[T]			2.57809	1	2	1	P45952	P45952 [149-173]			Medium-chain specific acyl-CoA dehydrogenase, mitochondrial OS=Mus musculus OX=10090 GN=Acadm PE=1 SV=1	P45952; D3Z2A5	0	2633.14	25																			Not Reliable	n/a	n/a	High	n/a	n/a	High	High	n/a	High		3		0.7684		0		1		1		1		878.382		-4.41		-0.00387		72.2334		6.03755e-05		1.97654e-12		2.57809	3.54			9.83098e-07	0.000222717
FALSE		High	Unambiguous	SNWGNSQWEGSDAHPILAADWHPELGPDGHPVPATA	[R].SNWGNSQWEGSDAHPILAADWHPELGPDGHPVPATA.[-]			1.43903	1	6	1	A0A8V5L190	A0A8V5L190 [1145-1180]			Integrin alpha 7 OS=Mus musculus OX=10090 GN=Itga7 PE=1 SV=1	Q61738-3; A0A8V5L190; G3X9Q1; Q61738; Q61738-5; Q3TZS3	0	3816.74	36																			No Quan Values	n/a	n/a	High	n/a	n/a	High	High	n/a	High		4		0.6542		0		1		1		1		954.942		1.27		0.00121		72.4112		6.03755e-05		2.27325e-06		1.43903	2.4			0.000516577	0.000222717
FALSE		High	Unambiguous	ASYVAWGHSTVVDPWGQVLTK	[K].ASYVAWGHSTVVDPWGQVLTK.[A]			1.6385	1	2	1	Q9JHW2	Q9JHW2 [214-234]			Omega-amidase NIT2 OS=Mus musculus OX=10090 GN=Nit2 PE=1 SV=1	A0A338P6G0; Q9JHW2	0	2301.17	21	100	30.11	3	80.8	84.4	134.7	372670	352073	558802	372670	389278	620929	Det	Det	Det	1	1	1		Peak Found	Peak Found	High	Peak Found	Peak Found	High	High	n/a	High		3		0.4939		0		1		1		1		767.727		0.17		0.00013		72.4538		6.03755e-05		1.97439e-07		1.6385	3.28			0.000172509	0.000222717	71.98
FALSE		High	Unambiguous	IAQGAMYRGSVHDFPEFDANQDAEALYTAMK	[K].IAQGAMYRGSVHDFPEFDANQDAEALYTAMK.[G]			1.6228	1	2	1	P14824	P14824 [4-34]			Annexin A6 OS=Mus musculus OX=10090 GN=Anxa6 PE=1 SV=3	P14824; F8WIT2	1	3446.58	31																			No Quan Values	n/a	n/a	High	n/a	n/a	High	High	n/a	High		4		0.6095		0		1		1		1		862.398		-2.79		-0.0024		72.4581		6.03755e-05		2.39321e-07		1.6228	3.15			0.000188066	0.000222717
FALSE		High	Unambiguous	EVYMGNVIQGGEGQAPTRQATLGAGLPISTPCTTVNK	[K].EVYMGNVIQGGEGQAPTRQATLGAGLPISTPCTTVNK.[V]			1.72362	1	1	1	Q8QZT1	Q8QZT1 [85-121]			Acetyl-CoA acetyltransferase, mitochondrial OS=Mus musculus OX=10090 GN=Acat1 PE=1 SV=1	Q8QZT1	1	3758.88	37	100	113.98	3	20.4	49	230.6		195222	913496	89828.6	215851	1.01506e+06	Imp	Det	Det		1	1		n/a	Peak Found	High	n/a	Peak Found	High	High	n/a	High		4		0.6678		0		1		1		1		940.475		-1.95		-0.00184		72.7374		6.03755e-05		6.95909e-08		1.72362	2.83			0.000108022	0.000222717	72.62
FALSE		High	Unambiguous	ALQPIVSEEEWAHTKQLVDEFQTSGGVGERLQK	[K].ALQPIVSEEEWAHTKQLVDEFQTSGGVGERLQK.[G]			3.69443	1	3	1	P47934	P47934 [53-85]			Carnitine O-acetyltransferase OS=Mus musculus OX=10090 GN=Crat PE=1 SV=3	B7ZDD7; H7BX88; P47934	2	3709.88	33	100	121.88	3	24.9	34.5	240.6		384396	2.67082e+06	307259	425017	2.96776e+06	Imp	Det	Det		1	1		n/a	Peak Found	High	n/a	Peak Found	High	High	n/a	High		5		0.5649		0		1		1		1		742.781		-1.22		-0.00091		73.3418		6.03755e-05		6.30512e-16		3.69443	5.24			2.11974e-09	0.000222717	73.11
FALSE		High	Unambiguous	LEGEIKVPDVDISSPGINVEAPDIHMK	[K].LEGEIKVPDVDISSPGINVEAPDIHMK.[A]			2.39919	1	1	1	E9Q616	E9Q616 [4893-4919]			AHNAK nucleoprotein (desmoyokin) OS=Mus musculus OX=10090 GN=Ahnak PE=1 SV=1	E9Q616	1	2902.49	27																			No Quan Values	n/a	n/a	High	n/a	n/a	High	High	n/a	High		4		0.5854		0		1		1		1		726.378		1.24		0.0009		73.4896		6.03755e-05		1.76948e-11		2.39919	5.33			2.62961e-06	0.000222717
FALSE		High	Selected	NITLSLVANPSHLEAADPVVMGK	[R].NITLSLVANPSHLEAADPVVMGK.[T]			3.91404	1	5	1	Q60597	Q60597 [365-387]			2-oxoglutarate dehydrogenase complex component E1 OS=Mus musculus OX=10090 GN=Ogdh PE=1 SV=3	Q60597-4; Q60597-3; Q60597-2; Q60597; Z4YJV4	0	2376.26	23	100	46.02	3	57.8	93.1	149.1	612343	892291	1.42122e+06	612343	986583	1.57923e+06	Det	Det	Det	1	1	1		Peak Found	Peak Found	High	Peak Found	Peak Found	High	High	n/a	High		3		0.702		0		1		1		1		792.756		-2.94		-0.00233		73.5129		6.03755e-05		6.30512e-16		3.91404	5.1			6.33516e-10	0.000222717	73.49
FALSE		High	Unambiguous	EVPLLPHVPPTSPPKSPVSDTLSGALTSPPPKGPPATLAETPTYPK	[K].EVPLLPHVPPTSPPKSPVSDTLSGALTSPPPKGPPATLAETPTYPK.[K]			2.36578	1	1	1	P70670	P70670 [936-981]			Nascent polypeptide-associated complex subunit alpha, muscle-specific form OS=Mus musculus OX=10090 GN=Naca PE=1 SV=2	P70670	2	4666.5	46	100	88.72	3	31.4	68.4	200.2	349325	687524	2.00292e+06	349325	760177	2.2256e+06	Det	Det	Det	1	1	1		Peak Found	Peak Found	High	Peak Found	Peak Found	High	High	n/a	High		5		0.6573		0		1		1		1		934.108		2.04		0.0019		73.5151		6.03755e-05		2.66447e-11		2.36578	6.39			3.16002e-06	0.000222717	74.12
FALSE		High	Unambiguous	VQAALTVPSHPYGITLLNCDGHSMTLGWKVPK	[K].VQAALTVPSHPYGITLLNCDGHSMTLGWKVPK.[F]			2.18141	1	1	1	Q14BI5	Q14BI5 [704-735]			Myomesin 2 OS=Mus musculus OX=10090 GN=Myom2 PE=1 SV=1	Q14BI5	1	3433.78	32																			No Quan Values	n/a	n/a	High	n/a	n/a	High	High	n/a	High		5		0.4967		0		1		1		1		687.56		-1.08		-0.00074		73.7475		6.03755e-05		2.55055e-10		2.18141	6			8.7108e-06	0.000222717
FALSE		High	Unambiguous	AMGVVVATGVNTEIGKIRDEMVATEQER	[K].AMGVVVATGVNTEIGKIRDEMVATEQER.[T]			3.79788	1	2	1	O55143	O55143 [219-246]			Sarcoplasmic/endoplasmic reticulum calcium ATPase 2 OS=Mus musculus OX=10090 GN=Atp2a2 PE=1 SV=2	O55143-2; O55143	2	3003.52	28	100	85.22	3	18.5	93	188.5		1.39377e+06	2810673	306278	1.54105e+06	3.12316e+06	Imp	Det	Det		1	1		n/a	Peak Found	High	n/a	Peak Found	High	High	n/a	High		4		0.5518		0		1		1		1		751.634		-2.57		-0.00193		73.768		6.03755e-05		6.30512e-16		3.79788	7.05			1.20005e-09	0.000222717	74.35
FALSE		High	Unambiguous	VEILAPPNGSVPGDRITFDAFPGEPDKELNPK	[K].VEILAPPNGSVPGDRITFDAFPGEPDKELNPK.[K]			1.27033	1	2	1	Q3UZG4	Q3UZG4 [243-274]			Aminoacyl tRNA synthetase complex-interacting multifunctional protein 1 OS=Mus musculus OX=10090 GN=Aimp1 PE=1 SV=1	Q3UZG4; P31230	2	3419.75	32																			No Quan Values	n/a	n/a	High	n/a	n/a	High	High	n/a	High		4		0.4768		0		1		1		1		855.692		-1.03		-0.00088		73.7799		6.03755e-05		1.79079e-05		1.27033	3.67			0.00130525	0.000222717
FALSE		High	Unambiguous	AGGAGVPAFYTSTGYGTLVQEGGSPIK	[R].AGGAGVPAFYTSTGYGTLVQEGGSPIK.[Y]			1.64856	1	2	1	Q9D0K2	Q9D0K2 [147-173]			Succinyl-CoA:3-ketoacid coenzyme A transferase 1, mitochondrial OS=Mus musculus OX=10090 GN=Oxct1 PE=1 SV=1	Q9D0K2; Q3UJQ9	0	2585.29	27	100	81.21	3	120.3	10.6	169.1			384907	304279	26696.8	427701	Imp	Imp	Det			1		n/a	n/a	High	n/a	n/a	High	High	n/a	High		3		0.6553		0		1		1		1		862.433		-1.28		-0.0011		74.3018		6.03755e-05		1.74557e-07		1.64856	2.06			0.000163225	0.000222717	74.05
FALSE		High	Unambiguous	RTFGGAPGFSLGSPLSSPVFPR	[R].RTFGGAPGFSLGSPLSSPVFPR.[A]			2.74046	1	1	1	P31001	P31001 [16-37]			Desmin OS=Mus musculus OX=10090 GN=Des PE=1 SV=3	P31001	1	2234.17	22																			No Quan Values	n/a	n/a	High	n/a	n/a	High	High	n/a	High		3		0.6941		0		1		1		1		745.399		5.15		0.00383		74.9803		6.03755e-05		2.70346e-13		2.74046	4.61			4.02518e-07	0.000222717
FALSE		High	Selected	SQSVPGAWPGASPLSSQPLLGSSR	[K].SQSVPGAWPGASPLSSQPLLGSSR.[Q]			2.1855	2	7	1	A0A1D5RM59; A0A087WQS0	A0A1D5RM59 [897-920]; A0A087WQS0 [897-920]			Tensin 1 OS=Mus musculus OX=10090 GN=Tns1 PE=1 SV=1 Tensin 1 OS=Mus musculus OX=10090 GN=Tns1 PE=1 SV=1	A0A087WQ94; E9Q0S6; A0A087WQM0; A0A6I8MWZ2; A0A087WRU0; A0A1D5RM59; A0A087WQS0	0	2366.21	24	100	32.84	3	134.5	96.5	69.1	888888	576739	410926	888888	637685	456612	Det	Det	Det	1	1	1	Shared	Peak Found	Peak Found	High	Peak Found	Peak Found	High	High	n/a	High		3		0.6782		0		1		1		1		789.408		-0.13		-0.0001		75.0441		6.03755e-05		2.42582e-10		2.1855	2.89			8.51704e-06	0.000222717	74.1
FALSE		High	Unambiguous	ATAAVIFLHGLGDTGHGWAEAFAGIKSPHIK	[K].ATAAVIFLHGLGDTGHGWAEAFAGIKSPHIK.[Y]			2.96243	1	6	1	P97823	P97823 [20-50]			Acyl-protein thioesterase 1 OS=Mus musculus OX=10090 GN=Lypla1 PE=1 SV=1	J3QQ63; J3QP56; D3Z111; P97823; P97823-2; D3Z269	1	3172.67	31	100	90.86	3	182.4	2.5	115.1	2323342		1.31938e+06	2323342	32454.1	1.46606e+06	Det	Imp	Det	1		1		Peak Found	n/a	High	Peak Found	n/a	High	High	n/a	High		6		0.69		0		1		1		1		529.618		1.19		0.00063		75.1926		6.03755e-05		1.78152e-14		2.96243	6.13			1.18747e-07	0.000222717	74.11
FALSE		High	Unambiguous	HISQISVADDDDESLLGHLMIVGK	[K].HISQISVADDDDESLLGHLMIVGK.[K]			2.82994	1	1	1	P70349	P70349 [59-82]			Adenosine 5'-monophosphoramidase HINT1 OS=Mus musculus OX=10090 GN=Hint1 PE=1 SV=3	P70349	0	2592.3	24	100	9.94	3	98.6	90.8	110.6	1.31575e+06	1.0963e+06	1.32782e+06	1.31575e+06	1.21215e+06	1.47544e+06	Det	Det	Det	1	1	1		Peak Found	Peak Found	High	Peak Found	Peak Found	High	High	n/a	High		4		0.6886		0		1		1		1		648.83		-0.24		-0.00016		75.4752		6.03755e-05		9.03207e-14		2.82994	4.4			2.46075e-07	0.000222717	75.49
FALSE		High	Unambiguous	VEGFPTIYFAPSGDK	[K].VEGFPTIYFAPSGDK.[K]			1.33699	1	2	1	A0A0R4J0Z1	A0A0R4J0Z1 [593-607]			Protein disulfide-isomerase A4 OS=Mus musculus OX=10090 GN=Pdia4 PE=1 SV=1	A0A0R4J0Z1; P08003	0	1627.8	15																			No Quan Values	n/a	n/a	High	n/a	n/a	High	High	n/a	High		2		0.6148		0		1		1		1		814.408		5.12		0.00416		75.5762		6.03755e-05		7.92802e-06		1.33699	2.83			0.000905066	0.000222717
FALSE		High	Unambiguous	ALAEEVEVQDGPNDDGEMFMRPGKLSDYFPKPYPNPEAAR	[K].ALAEEVEVQDGPNDDGEMFMRPGKLSDYFPKPYPNPEAAR.[A]			3.67929	1	3	1	Q9D0M3	Q9D0M3 [147-186]			Cytochrome c1, heme protein, mitochondrial OS=Mus musculus OX=10090 GN=Cyc1 PE=1 SV=1	A0A2R8VHK1; Q9D0M3; Q9D0M3-2	1	4480.09	40																			No Quan Values	n/a	n/a	High	n/a	n/a	High	High	n/a	High		5		0.6423		0		1		1		1		896.823		-0.28		-0.00025		75.6795		6.03755e-05		6.30512e-16		3.67929	5.2			2.3038e-09	0.000222717
FALSE		High	Unambiguous	KHEAFESDLAAHQDRVEQIAAIAQELNELDYHDAVNVNDR	[R].KHEAFESDLAAHQDRVEQIAAIAQELNELDYHDAVNVNDR.[C]			3.35381	1	1	1	Q9JI91	Q9JI91 [443-482]			Alpha-actinin-2 OS=Mus musculus OX=10090 GN=Actn2 PE=1 SV=2	Q9JI91	2	4574.19	40																			No Quan Values	n/a	n/a	High	n/a	n/a	High	High	n/a	High		6		0.6513		0		1		1		1		763.205		0.25		0.00019		75.7422		6.03755e-05		6.30512e-16		3.35381	6.28			1.37986e-08	0.000222717
FALSE		High	Unambiguous	LTFPGGLLIGCSPGFMNVPKIKGTHTAMK	[K].LTFPGGLLIGCSPGFMNVPKIKGTHTAMK.[S]			2.78275	1	2	1	Q921G7	Q921G7 [376-404]			Electron transfer flavoprotein-ubiquinone oxidoreductase, mitochondrial OS=Mus musculus OX=10090 GN=Etfdh PE=1 SV=1	Q921G7; Q6PF96	2	3015.6	29	100	61.16	3	151.6	32.5	115.9	1.43118e+06	277041	984366	1.43118e+06	306317	1.09381e+06	Det	Det	Det	1	1	1		Peak Found	Peak Found	High	Peak Found	Peak Found	High	High	n/a	High		5		0.5581		0		1		1		1		603.926		1.26		0.00076		75.7444		6.03755e-05		1.61031e-13		2.78275	5.25			3.18991e-07	0.000222717	75.21
FALSE		High	Unambiguous	RITNDAREDEMEENLTQVGSILGNLK	[K].RITNDAREDEMEENLTQVGSILGNLK.[N]			2.07962	1	2	1	Q9D3L3	Q9D3L3 [152-177]			Synaptosomal-associated protein OS=Mus musculus OX=10090 GN=Snap23 PE=1 SV=1	O09044; Q9D3L3	2	2945.46	26	100	34.52	3	83.1	139.7	77.2	793377	1.20606e+06	662823	793377	1.33351e+06	736516	Det	Det	Det	1	1	1		Peak Found	Peak Found	High	Peak Found	Peak Found	High	High	n/a	High		4		0.5996		0		1		1		1		737.124		3.87		0.00285		75.7798		6.03755e-05		8.87657e-10		2.07962	5.02			1.52471e-05	0.000222717	75.39
FALSE		High	Unambiguous	SAIVHLINYQDDAELATRALPELTK	[K].SAIVHLINYQDDAELATRALPELTK.[L]			1.3205	1	1	1	Q02257	Q02257 [125-149]			Junction plakoglobin OS=Mus musculus OX=10090 GN=Jup PE=1 SV=3	Q02257	1	2781.48	25	100	135.49	3	4.1	40.9	255		1.93947e+06	12031116	215010	2.14442e+06	1.33687e+07	Imp	Det	Det		1	1		n/a	Peak Found	High	n/a	Peak Found	High	High	n/a	High		4		0.4807		0		1		1		1		696.124		-1.78		-0.00124		76.0468		6.03755e-05		9.69985e-06		1.3205	4.91			0.000990887	0.000222717	75.55
FALSE		High	Unambiguous	RVSEQEAALEETHRLLQQFPLDLEK	[K].RVSEQEAALEETHRLLQQFPLDLEK.[F]			5.43206	1	2	2	P11531	P11531 [2669-2693]			Dystrophin OS=Mus musculus OX=10090 GN=Dmd PE=1 SV=3	P11531; A0A668KLA2	2	2979.55	25	100	55.18	3	53.7	85.2	161.1	2.88725e+06	4.13866e+06	7.78746e+06	2.88725e+06	4.57601e+06	8.65327e+06	Det	Det	Det	2	2	2		Peak Found	Peak Found	High	Peak Found	Peak Found	High	High	n/a	High		4		0.6459		0		1		1		1		745.642		-2.98		-0.00222		76.0594		6.03755e-05		6.30512e-16		5.43206	8.98			1.49987e-13	0.000222717	75.67
FALSE		High	Selected	LAVEALSSLDGDLSGRYYALK	[K].LAVEALSSLDGDLSGRYYALK.[S]			3.89076	1	1	1	Q04447	Q04447 [157-177]			Creatine kinase B-type OS=Mus musculus OX=10090 GN=Ckb PE=1 SV=1	Q04447	1	2241.18	21	100	72.6	3	137.4	16.3	146.3	813544	87400.2	779291	813544	96636.1	865932	Det	Det	Det	1	1	1		Peak Found	Peak Found	High	Peak Found	Peak Found	High	High	n/a	High		3		0.6508		0		1		1		1		747.728		-3.53		-0.00264		76.183		6.03755e-05		6.30512e-16		3.89076	5.04			7.20046e-10	0.000222717	76.66
FALSE		High	Selected	FGAVFLWDTGSSVGEITGHNK	[K].FGAVFLWDTGSSVGEITGHNK.[V]			2.18385	1	1	1	O88342	O88342 [127-147]			WD repeat-containing protein 1 OS=Mus musculus OX=10090 GN=Wdr1 PE=1 SV=3	O88342	0	2222.09	21	100	59.52	3	93.6	43.9	162.5			374929	240026	112694	416613	Imp	Imp	Det			1		n/a	n/a	High	n/a	n/a	High	High	n/a	High		3		0.6722		0		1		1		1		741.363		-6.28		-0.00465		76.7208		6.03755e-05		2.47545e-10		2.18385	3.6			8.59468e-06	0.000222717	76.55
FALSE		High	Selected	STMDNPTTTQYANLMHNFILK	[K].STMDNPTTTQYANLMHNFILK.[A]			1.33183	1	2	1	A2AVR9	A2AVR9 [40-60]			Dynein light chain roadblock OS=Mus musculus OX=10090 GN=Dynlrb1 PE=1 SV=1	A2AVR9; P62627	0	2440.16	21	100	79.75	3	9.2	158.8	131.9		1.20327e+06	994459	77328.5	1.33043e+06	1.10502e+06	Imp	Det	Det		1	1		n/a	Peak Found	High	n/a	Peak Found	High	High	n/a	High		3		0.4008		0		1		1		1		814.059		-0.9		-0.00073		77.2744		6.03755e-05		8.44453e-06		1.33183	2.42			0.000931091	0.000222717	77
FALSE		High	Unambiguous	HGLSDPSEITPPIQAQDMIVVPSAPGR	[K].HGLSDPSEITPPIQAQDMIVVPSAPGR.[V]			3.18204	1	1	1	Q14BI5	Q14BI5 [591-617]			Myomesin 2 OS=Mus musculus OX=10090 GN=Myom2 PE=1 SV=1	Q14BI5	0	2812.43	27																			No Quan Values	n/a	n/a	High	n/a	n/a	High	High	n/a	High		3		0.7801		0		1		1		1		938.143		-5.58		-0.00523		77.4997		6.03755e-05		1.20857e-15		3.18204	3.41			3.54893e-08	0.000222717
FALSE		High	Unambiguous	LGPSQSTPTGESVISITELISAMKQIKHIPEHK	[K].LGPSQSTPTGESVISITELISAMKQIKHIPEHK.[L]			1.74122	1	1	1	Q9Z2I0	Q9Z2I0 [634-666]			Mitochondrial proton/calcium exchanger protein OS=Mus musculus OX=10090 GN=Letm1 PE=1 SV=1	Q9Z2I0	2	3556.9	33	100	131.73	3	28.5	19.5	252			370968	46632	31857.9	412212	Imp	Imp	Det			1		n/a	n/a	High	n/a	n/a	High	High	n/a	High		6		0.5668		0		1		1		1		593.658		2.78		0.00165		77.5119		6.03755e-05		5.60878e-08		1.74122	5.61			9.80559e-05	0.000222717	77.31
FALSE		High	Unambiguous	ELPSGVEELLNLGHDPLADRGQK	[K].ELPSGVEELLNLGHDPLADRGQK.[G]			1.05804	1	2	1	E9Q3X0	E9Q3X0 [427-449]			Major vault protein OS=Mus musculus OX=10090 GN=Mvp PE=1 SV=1	Q9EQK5; E9Q3X0	1	2487.28	23	100	117.31	3	41.9	23.1	235			578309	114478	63161.9	642605	Imp	Imp	Det			1		n/a	n/a	High	n/a	n/a	High	High	n/a	High		4		0.35		0		1		1		1		622.579		3.8		0.00236		77.762		6.03755e-05		0.000231771		1.05804	3.4			0.00417897	0.000222717	77.62
FALSE		High	Unambiguous	NELHNLLDKPQLQGIPVLVLGNK	[RK].NELHNLLDKPQLQGIPVLVLGNK.[R]			1.77493	1	4	1	Q9CQW2	Q9CQW2 [109-131]			ADP-ribosylation factor-like protein 8B OS=Mus musculus OX=10090 GN=Arl8b PE=1 SV=1	Q9CQW2; Q8VEH3; F6QKK2; A0A0N4SVB8	0	2552.46	23	100	18.67	3	110.8	110.8	78.4	1.03398e+06	935187	658906	1.03398e+06	1.03401e+06	732164	Det	Det	Det	1	1	1		Peak Found	Peak Found	High	Peak Found	Peak Found	High	High	n/a	High		4		0.6533		0		1		1		1		638.869		-0.32		-0.0002		77.9752		6.03755e-05		3.71137e-08		1.77493	4.5			8.14624e-05	0.000222717	77.7
FALSE		High	Unambiguous	VKGSLGAAGELKGPAIGGALPGISIQGPEGNLQMPGIK	[K].VKGSLGAAGELKGPAIGGALPGISIQGPEGNLQMPGIK.[A]			3.17414	1	1	1	E9Q616	E9Q616 [5241-5278]			AHNAK nucleoprotein (desmoyokin) OS=Mus musculus OX=10090 GN=Ahnak PE=1 SV=1	E9Q616	2	3582.97	38																			No Quan Values	n/a	n/a	High	n/a	n/a	High	High	n/a	High		4		0.7517		0		1		1		1		896.5		2.81		0.00252		78.1287		6.03755e-05		1.33134e-15		3.17414	4.31			3.70652e-08	0.000222717
FALSE		High	Unambiguous	MQIFVKTLTGKTITLEVEPSDTIENVK	[-G].MQIFVKTLTGKTITLEVEPSDTIENVK.[A]			3.41298	1	8	2	P62983	P62983 [1-27]			Ubiquitin-ribosomal protein eS31 fusion protein OS=Mus musculus OX=10090 GN=Rps27a PE=1 SV=2	E9Q5F6; P62984; Q5SX22; P62983; P0CG49; E9Q9J0; A0A0A6YW67; P0CG50	2	3034.64	27	100	158	3	4.8	12.8	282.4			3.26583e+06	62235.2	164071	3.62892e+06	Imp	Imp	Det			2		n/a	n/a	High	n/a	n/a	High	High	n/a	High		3		0.7307		0		1		1		1		1012.22		-0.46		-0.00047		78.3203		6.03755e-05		6.30512e-16		3.41298	4.01			9.96576e-09	0.000222717	78.16
FALSE		High	Unambiguous	TTERLTQLEAELTAVQDENFNANHALSGLER	[K].TTERLTQLEAELTAVQDENFNANHALSGLER.[D]			6.18052	1	1	1	Q61292	Q61292 [1273-1303]			Laminin subunit beta-2 OS=Mus musculus OX=10090 GN=Lamb2 PE=1 SV=2	Q61292	1	3470.71	31	100	84.12	3	139.8	3.4	156.8	1.17918e+06		1.19014e+06	1.17918e+06	28340.7	1.32246e+06	Det	Imp	Det	1		1		Peak Found	n/a	High	Peak Found	n/a	High	High	n/a	High		4		0.7305		0		1		1		1		868.437		2.88		0.0025		78.3703		6.03755e-05		6.30512e-16		6.18052	7.42			2.44569e-15	0.000222717	78.25
FALSE		High	Unambiguous	LFQEEFPGIPYPPDAAVECHRGECQSEGVLFFQGNRK	[K].LFQEEFPGIPYPPDAAVECHRGECQSEGVLFFQGNRK.[W]			2.10687	1	1	1	Q91X72	Q91X72 [130-166]			Hemopexin OS=Mus musculus OX=10090 GN=Hpx PE=1 SV=2	Q91X72	2	4194.98	37																			No Quan Values	n/a	n/a	High	n/a	n/a	High	High	n/a	High		5		0.5608		0		1		1		1		839.801		-0.6		-0.0005		78.5787		6.03755e-05		6.35693e-10		2.10687	3.78			1.3125e-05	0.000222717
FALSE		High	Unambiguous	NIANPTATLLASCMMLDHLKLHSYATSIRK	[K].NIANPTATLLASCMMLDHLKLHSYATSIRK.[A]			2.35164	1	1	1	P70404	P70404 [321-350]			Isocitrate dehydrogenase [NAD] subunit gamma 1, mitochondrial OS=Mus musculus OX=10090 GN=Idh3g PE=1 SV=1	P70404	2	3313.72	30	100	136.49	3	9.6	33.4	257			1.62534e+06	67520.8	234600	1.80604e+06	Imp	Imp	Det			1		n/a	n/a	High	n/a	n/a	High	High	n/a	High		6		0.5639		0		1		1		1		553.128		2.16		0.00119		78.8295		6.03755e-05		3.16824e-11		2.35164	4.15			3.41557e-06	0.000222717	78.53
FALSE		High	Selected	ATISNDGATILKLLDVVHPAAK	[K].ATISNDGATILKLLDVVHPAAK.[T]			2.31692	1	2	1	P80313	P80313 [56-77]			T-complex protein 1 subunit eta OS=Mus musculus OX=10090 GN=Cct7 PE=1 SV=1	A0A0N4SV00; P80313	1	2247.27	22	100	82.35	3	59.4	45.8	194.8		36007.4	152259	51593.5	39812.5	169187	Imp	Det	Det		1	1		n/a	Peak Found	High	n/a	Peak Found	High	High	n/a	High		4		0.5581		0		1		1		1		562.574		2.33		0.00131		79.1105		6.03755e-05		4.84819e-11		2.31692	3.44			4.1342e-06	0.000222717	78.65
FALSE		High	Selected	EEHESFVDINPLTGIILRGAK	[K].EEHESFVDINPLTGIILRGAK.[R]			1.58423	1	1	1	O35114	O35114 [361-381]			Lysosome membrane protein 2 OS=Mus musculus OX=10090 GN=Scarb2 PE=1 SV=3	O35114	1	2338.24	21	100	50.02	3	124.5	42.5	133.1	413028	127386	397316	413028	140848	441490	Det	Det	Det	1	1	1		Peak Found	Peak Found	High	Peak Found	Peak Found	High	High	n/a	High		4		0.6183		0		1		1		1		585.317		1.72		0.00101		79.5455		6.03755e-05		3.83875e-07		1.58423	3.38			0.0002325	0.000222717	78.94
FALSE		High	Unambiguous	KLPPLPSLTSQPHQVLASEPIPFSDLQQVSR	[K].KLPPLPSLTSQPHQVLASEPIPFSDLQQVSR.[I]			1.89082	1	1	1	Q9CQ22	Q9CQ22 [104-134]			Ragulator complex protein LAMTOR1 OS=Mus musculus OX=10090 GN=Lamtor1 PE=1 SV=1	Q9CQ22	1	3409.85	31																			No Quan Values	n/a	n/a	High	n/a	n/a	High	High	n/a	High		4		0.6984		0		1		1		1		853.217		-0.5		-0.00043		79.5581		6.03755e-05		8.97148e-09		1.89082	4.51			4.30673e-05	0.000222717
FALSE		High	Unambiguous	KGVPIIFADELDDSKPPPSSSMPLILQEEK	[K].KGVPIIFADELDDSKPPPSSSMPLILQEEK.[A]			2.75154	1	1	1	Q62165	Q62165 [792-821]			Dystroglycan 1 OS=Mus musculus OX=10090 GN=Dag1 PE=1 SV=4	Q62165	1	3280.7	30																			No Quan Values	n/a	n/a	High	n/a	n/a	High	High	n/a	High		4		0.6602		0		1		1		1		820.933		2.84		0.00233		79.6142		6.03755e-05		2.36028e-13		2.75154	4.65			3.78723e-07	0.000222717
FALSE		High	Unambiguous	EEGPYEVEVTYDGVPVPGSPFPLEAVAPTKPSKVK	[R].EEGPYEVEVTYDGVPVPGSPFPLEAVAPTKPSKVK.[A]			2.71226	1	3	1	Q8BTM8	Q8BTM8 [1037-1071]			Filamin-A OS=Mus musculus OX=10090 GN=Flna PE=1 SV=5	B7FAV1; Q8BTM8; B7FAU9	1	3712.9	35																			No Quan Values	n/a	n/a	High	n/a	n/a	High	High	n/a	High		4		0.8171		0		1		1		1		928.977		-3.37		-0.00312		79.7023		6.03755e-05		3.81933e-13		2.71226	4.1			4.70045e-07	0.000222717
FALSE		High	Unambiguous	AAMRETWLSENQRLVSQDNFGFDLPAVEAATK	[K].AAMRETWLSENQRLVSQDNFGFDLPAVEAATK.[K]			2.04596	2	3	1	Q62261; Q62261-2	Q62261 [431-462]; Q62261-2 [418-449]			Spectrin beta chain, non-erythrocytic 1 OS=Mus musculus OX=10090 GN=Sptbn1 PE=1 SV=2 Isoform 2 of Spectrin beta chain, non-erythrocytic 1 OS=Mus musculus OX=10090 GN=Sptbn1	Q62261; A0A0A0MQG2; Q62261-2	2	3594.76	32	100	43	3	56	102	142		361592	500704	219590	399803	556373	Imp	Det	Det		1	1	Shared	n/a	Peak Found	High	n/a	Peak Found	High	High	n/a	High		4		0.6888		0		1		1		1		899.448		1.8		0.00162		79.9006		6.03755e-05		1.34073e-09		2.04596	3.76			1.83479e-05	0.000222717	79.63
FALSE		High	Selected	SSISHSVLSEMQMIEQETPLSAK	[R].SSISHSVLSEMQMIEQETPLSAK.[S]			2.54526	1	2	1	Q99K28	Q99K28 [313-335]			ADP-ribosylation factor GTPase-activating protein 2 OS=Mus musculus OX=10090 GN=Arfgap2 PE=1 SV=1	Q99K28-2; Q99K28	0	2532.23	23	100	49.27	3	77.2	66.3	156.5			404997	221938	190503	450025	Imp	Imp	Det			1		n/a	n/a	High	n/a	n/a	High	High	n/a	High		3		0.6951		0		1		1		1		844.749		-0.07		-6e-05		79.9191		6.03755e-05		2.95509e-12		2.54526	3.05			1.17763e-06	0.000222717	79.76
FALSE		High	Unambiguous	LFGMVLGSAPYTVPLPKKPVQSGPLKISSVSEVMK	[K].LFGMVLGSAPYTVPLPKKPVQSGPLKISSVSEVMK.[D]			3.40443	1	10	1	E9Q800	E9Q800 [85-119]			MICOS complex subunit MIC60 OS=Mus musculus OX=10090 GN=Immt PE=1 SV=1	Q8CAQ8-5; Q8CAQ8-4; E9PVS5; Q8CAQ8; E9QAY6; Q8CAQ8-2; A0A0U1RP81; E9Q800; Q8CAQ8-3; A0A1B0GX08	2	3685.05	35	100	81.1	3	76.7	33.1	190.2	534140		1.19176e+06	534140	230440	1.32426e+06	Det	Imp	Det	1		1		Peak Found	n/a	High	Peak Found	n/a	High	High	n/a	High		5		0.6308		0		1		1		1		737.818		4.03		0.00297		80.3426		6.03755e-05		6.30512e-16		3.40443	5.58			1.04456e-08	0.000222717	79.21
FALSE		High	Unambiguous	TEIVQLLLQHMAHPDAATTNGYTPLHISAR	[K].TEIVQLLLQHMAHPDAATTNGYTPLHISAR.[E]			1.07181	1	8	1	Q8C8R3-4	Q8C8R3-4 [510-539]			Isoform 4 of Ankyrin-2 OS=Mus musculus OX=10090 GN=Ank2	Q8C8R3; Q8C8R3-5; S4R1J9; S4R2F3; Q8C8R3-4; S4R2R5; Q8C8R3-2; S4R2T7	0	3298.7	30	100	89.31	3	96.9	12.3	190.8	1.38484e+06		2.45394e+06	1.38484e+06	175361	2.72677e+06	Det	Imp	Det	1		1		Peak Found	n/a	High	Peak Found	n/a	High	High	n/a	High		5		0.4091		0		1		1		1		660.55		6.53		0.00431		80.4411		6.03755e-05		0.000197086		1.07181	3.96			0.00387583	0.000222717	80.22
FALSE		High	Unambiguous	GQYISPFHDVPIYADKDVFHMVVEVPRWSNAK	[K].GQYISPFHDVPIYADKDVFHMVVEVPRWSNAK.[M]			3.84493	1	1	1	Q9D819	Q9D819 [26-57]			Inorganic pyrophosphatase OS=Mus musculus OX=10090 GN=Ppa1 PE=1 SV=1	Q9D819	2	3744.86	32	100	110.91	3	77	2.4	220.6	468549		1.20873e+06	468549	14688.5	1.34312e+06	Det	Imp	Det	1		1		Peak Found	n/a	High	Peak Found	n/a	High	High	n/a	High		6		0.5813		0		1		1		1		624.982		-1.42		-0.00089		80.6192		6.03755e-05		6.30512e-16		3.84493	7.38			9.26452e-10	0.000222717	80.26
FALSE		High	Unambiguous	ARLEALKTPGTWSHITEQIGMFSFTGLNPK	[R].ARLEALKTPGTWSHITEQIGMFSFTGLNPK.[Q]			2.09315	1	1	1	P05201	P05201 [340-369]			Aspartate aminotransferase, cytoplasmic OS=Mus musculus OX=10090 GN=Got1 PE=1 SV=3	P05201	2	3330.73	30																			No Quan Values	n/a	n/a	High	n/a	n/a	High	High	n/a	High		5		0.5643		0		1		1		1		666.951		-0.84		-0.00056		80.669		6.03755e-05		7.52095e-10		2.09315	6.61			1.41537e-05	0.000222717
FALSE		High	Unambiguous	SSRPVFDWKDPLILEEQLTADEK	[K].SSRPVFDWKDPLILEEQLTADEK.[L]			2.11382	1	3	1	A0A0A0MQ68	A0A0A0MQ68 [52-74]			Glutaryl-Coenzyme A dehydrogenase OS=Mus musculus OX=10090 GN=Gcdh PE=1 SV=1	A0A0A0MQ68; D3Z4I2; Q60759	1	2716.38	23																			No Quan Values	n/a	n/a	High	n/a	n/a	High	High	n/a	High		4		0.5071		0		1		1		1		679.85		-1.54		-0.00104		80.8728		6.03755e-05		5.83783e-10		2.11382	4.22			1.26328e-05	0.000222717
FALSE		High	Selected	YDGNHIPGSPLQFYVDAINSR	[K].YDGNHIPGSPLQFYVDAINSR.[H]			1.40311	1	2	1	Q8VHX6	Q8VHX6 [1841-1861]			Filamin-C OS=Mus musculus OX=10090 GN=Flnc PE=1 SV=3	Q8VHX6-2; Q8VHX6	0	2363.14	21																			No Quan Values	n/a	n/a	High	n/a	n/a	High	High	n/a	High		3		0.6405		0		1		1		1		788.383		-2.98		-0.00235		81.1317		6.03755e-05		3.5291e-06		1.40311	3.06			0.000629334	0.000222717
FALSE		High	Unambiguous	ENTEGEYSSLEHESVAGVVESLKIITK	[R].ENTEGEYSSLEHESVAGVVESLKIITK.[A]			2.64735	1	1	1	P70404	P70404 [168-194]			Isocitrate dehydrogenase [NAD] subunit gamma 1, mitochondrial OS=Mus musculus OX=10090 GN=Idh3g PE=1 SV=1	P70404	1	2948.47	27	100	66.59	3	28.5	111.3	160.2		530522	759725	150020	586584	844191	Imp	Det	Det		1	1		n/a	Peak Found	High	n/a	Peak Found	High	High	n/a	High		4		0.6303		0		1		1		1		737.872		-2		-0.00148		81.2453		6.03755e-05		8.46019e-13		2.64735	3.3			6.71696e-07	0.000222717	81.11
FALSE		High	Unambiguous	LKPAFIKPYGTVTAANSSFLTDGASAMLIMSEDRALAMGYKPK	[K].LKPAFIKPYGTVTAANSSFLTDGASAMLIMSEDRALAMGYKPK.[A]			2.87125	1	1	2	Q99JY0	Q99JY0 [293-335]			Trifunctional enzyme subunit beta, mitochondrial OS=Mus musculus OX=10090 GN=Hadhb PE=1 SV=1	Q99JY0	1	4562.35	43	100	69.06	3	103.5	29.3	167.3	1.48241e+07	3793988	21569583	1.48241e+07	4.19491e+06	2.39677e+07	Det	Det	Det	2	1	2		Peak Found	Peak Found	High	Peak Found	Peak Found	High	High	n/a	High		6		0.6153		0		1		1		1		761.232		1.88		0.00143		86.1514		6.03755e-05		5.44507e-14		2.87125	6.42			1.96065e-07	0.000222717	85.13
FALSE		High	Unambiguous	LKPAFIKPYGTVTAANSSFLTDGASAMLIMSEDRALAMGYKPK	[K].LKPAFIKPYGTVTAANSSFLTDGASAMLIMSEDRALAMGYKPK.[A]	1xOxidation [M38]	1xOxidation [M38]	2.0702	1	1	1	Q99JY0	Q99JY0 [293-335]			Trifunctional enzyme subunit beta, mitochondrial OS=Mus musculus OX=10090 GN=Hadhb PE=1 SV=1	Q99JY0	1	4578.34	43																			No Quan Values	n/a	n/a	High	n/a	n/a	High	High	n/a	High		6		0.1189		0		1		1		1		763.894		-3.61		-0.00275		81.7161		6.03755e-05		9.96243e-10		2.0702	6.14			1.60578e-05	0.000222717
FALSE		High	Unambiguous	TIPYSDKLFGMVLGSAPYTVPLPKKPVQSGPLK	[K].TIPYSDKLFGMVLGSAPYTVPLPKKPVQSGPLK.[I]			1.4271	1	10	1	E9Q800	E9Q800 [78-110]			MICOS complex subunit MIC60 OS=Mus musculus OX=10090 GN=Immt PE=1 SV=1	Q8CAQ8-5; Q8CAQ8-4; E9PVS5; Q8CAQ8; E9QAY6; Q8CAQ8-2; A0A0U1RP81; E9Q800; Q8CAQ8-3; A0A1B0GX08	2	3528.95	33	100	53.73	3	87.6	53.5	158.8	2.27276e+06	1.25566e+06	3.70735e+06	2.27276e+06	1.38835e+06	4.11954e+06	Det	Det	Det	1	1	1		Peak Found	Peak Found	High	Peak Found	Peak Found	High	High	n/a	High		5		0.7204		0		1		1		1		706.596		-1.26		-0.00089		81.8741		6.03755e-05		2.63107e-06		1.4271	5.4			0.000551588	0.000222717	81.44
FALSE		High	Unambiguous	SGALNSNDAFVLKTPSAAYLWVGAGASEAEK	[K].SGALNSNDAFVLKTPSAAYLWVGAGASEAEK.[T]			1.4752	1	2	1	P13020	P13020 [583-613]			Gelsolin OS=Mus musculus OX=10090 GN=Gsn PE=1 SV=3	P13020-2; P13020	1	3124.56	31																			No Quan Values	n/a	n/a	High	n/a	n/a	High	High	n/a	High		3		0.71		0		1		1		1		1042.19		-0.43		-0.00045		82.0888		6.03755e-05		1.4597e-06		1.4752	2			0.000423428	0.000222717
FALSE		High	Unambiguous	AAATFNPELITHILDGSPENTR	[R].AAATFNPELITHILDGSPENTR.[R]			3.30317	1	2	1	Q9R0H0	Q9R0H0 [10-31]			Peroxisomal acyl-coenzyme A oxidase 1 OS=Mus musculus OX=10090 GN=Acox1 PE=1 SV=5	Q9R0H0; Q9R0H0-2	0	2367.19	22	100	14.82	3	87.9	95.5	116.5	996420	978655	1.18828e+06	996420	1.08207e+06	1.32039e+06	Det	Det	Det	1	1	1		Peak Found	Peak Found	High	Peak Found	Peak Found	High	High	n/a	High		3		0.7046		0		1		1		1		789.737		0.67		0.00053		82.3048		6.03755e-05		6.30512e-16		3.30317	4.74			1.82299e-08	0.000222717	82.27
FALSE		High	Unambiguous	ELELKVPLVVRLEGTNVQEAQNILK	[R].ELELKVPLVVRLEGTNVQEAQNILK.[S]			1.26671	1	2	1	Q9Z2I8	Q9Z2I8 [383-407]			Succinate--CoA ligase [GDP-forming] subunit beta, mitochondrial OS=Mus musculus OX=10090 GN=Suclg2 PE=1 SV=3	Q9Z2I8-2; Q9Z2I8	2	2832.62	25																			No Quan Values	n/a	n/a	High	n/a	n/a	High	High	n/a	High		4		0.7072		0		1		1		1		708.913		3.34		0.00237		82.3839		6.03755e-05		1.87157e-05		1.26671	3.45			0.00133145	0.000222717
FALSE		High	Selected	LTQAAVETHLQNLGLGGELLLAAR	[K].LTQAAVETHLQNLGLGGELLLAAR.[A]			2.30802	1	10	1	Q60936	Q60936 [18-41]			Atypical kinase COQ8A, mitochondrial OS=Mus musculus OX=10090 GN=Coq8a PE=1 SV=2	A0A0A6YXD9; E0CXR6; E0CXR1; E0CZ05; E0CYT4; E0CYC1; E0CYD3; E0CYG7; Q60936; E0CXT4	0	2488.39	24	100	34.98	3	59.7	117.6	122.7		422415	438398	237152	467053	487139	Imp	Det	Det		1	1		n/a	Peak Found	High	n/a	Peak Found	High	High	n/a	High		3		0.6962		0		1		1		1		830.134		0.13		0.00011		82.3883		6.03755e-05		5.40705e-11		2.30802	3.16			4.34159e-06	0.000222717	82.45
FALSE		High	Unambiguous	RTIEGLRGPPPSGIATLVSGIAGGGAPGQAPGALPGPGLVK	[K].RTIEGLRGPPPSGIATLVSGIAGGGAPGQAPGALPGPGLVK.[D]			1.91475	1	2	1	E9Q586	E9Q586 [1006-1046]			Dynactin subunit 1 OS=Mus musculus OX=10090 GN=Dctn1 PE=1 SV=1	E9Q586; D3YX34	2	3744.09	41																			No Quan Values	n/a	n/a	High	n/a	n/a	High	High	n/a	High		4		0.7965		0		1		1		1		936.776		-2.41		-0.00226		82.7407		6.03755e-05		6.69154e-09		1.91475	4.03			3.77563e-05	0.000222717
FALSE		High	Unambiguous	NSTISELRSQLQISNNRTLELQGLINDLQR	[K].NSTISELRSQLQISNNRTLELQGLINDLQR.[E]			1.64863	1	1	1	E9Q557	E9Q557 [1758-1787]			Desmoplakin OS=Mus musculus OX=10090 GN=Dsp PE=1 SV=1	E9Q557	2	3453.84	30																			No Quan Values	n/a	n/a	High	n/a	n/a	High	High	n/a	High		4		0.5836		0		1		1		1		864.217		1.29		0.00112		82.8886		6.03755e-05		1.744e-07		1.64863	3.65			0.000163162	0.000222717
FALSE		High	Unambiguous	IKTADQDLVVDAGQPLTMVVPYDAYPK	[K].IKTADQDLVVDAGQPLTMVVPYDAYPK.[A]			1.41701	1	6	1	A0A5K1VVQ9	A0A5K1VVQ9 [14916-14942]			Titin OS=Mus musculus OX=10090 GN=Ttn PE=1 SV=1	E9Q8K5; A2ASS6; A0A5K1VVQ9; A0A5K1VVQ1; A2ASS6-2; E9Q8N1	1	2947.51	27																			No Quan Values	n/a	n/a	High	n/a	n/a	High	High	n/a	High		3		0.7159		0		1		1		1		983.176		0.86		0.00084		82.9335		6.03755e-05		2.97682e-06		1.41701	2.64			0.000583044	0.000222717
FALSE		High	Unambiguous	KTVLGVPEVLLGILPGAGGTQRLPK	[R].KTVLGVPEVLLGILPGAGGTQRLPK.[M]			3.80396	1	1	1	Q8BMS1	Q8BMS1 [166-190]			Trifunctional enzyme subunit alpha, mitochondrial OS=Mus musculus OX=10090 GN=Hadha PE=1 SV=1	Q8BMS1	2	2513.52	25	100	13.68	3	85	103.3	111.7	3.57675e+06	3.93316e+06	4.23245e+06	3.57675e+06	4.34879e+06	4.70301e+06	Det	Det	Det	1	1	1		Peak Found	Peak Found	High	Peak Found	Peak Found	High	High	n/a	High		4		0.8387		0		1		1		1		629.135		0.16		0.0001		83.1504		6.03755e-05		6.30512e-16		3.80396	5.64			1.16059e-09	0.000222717	82.79
FALSE		High	Unambiguous	EQQEAIEHIDEVQNEIDRLNEQASEEILK	[K].EQQEAIEHIDEVQNEIDRLNEQASEEILK.[V]			1.30045	1	5	1	Q9EQU5	Q9EQU5 [39-67]			Protein SET OS=Mus musculus OX=10090 GN=Set PE=1 SV=1	A2BE93; Q9EQU5-2; A2BE92; Q9EQU5-3; Q9EQU5	1	3449.67	29																			No Quan Values	n/a	n/a	High	n/a	n/a	High	High	n/a	High		4		0.5387		0		1		1		1		863.171		-1.66		-0.00143		83.3111		6.03755e-05		1.23935e-05		1.30045	3.23			0.00110625	0.000222717
FALSE		High	Unambiguous	AGAAEKGVPLYRHIADLAGNPDLVLPVPAFNVINGGSHAGNK	[K].AGAAEKGVPLYRHIADLAGNPDLVLPVPAFNVINGGSHAGNK.[L]			4.51954	1	2	1	P21550	P21550 [121-162]			Beta-enolase OS=Mus musculus OX=10090 GN=Eno3 PE=1 SV=3	Q5SX59; P21550	2	4220.24	42	100	37.18	3	140.7	91.4	67.9	56610364	33261640	24567730	56610364	3.67765e+07	2.72992e+07	Det	Det	Det	1	1	1		Peak Found	Peak Found	High	Peak Found	Peak Found	High	High	n/a	High		6		0.6756		0		1		1		1		704.213		1.41		0.00099		83.9291		6.03755e-05		6.30512e-16		4.51954	10.88			2.26754e-11	0.000222717	82.61
FALSE		High	Unambiguous	DAKKPMVVLGSSALQRDDGAAILVAVSNMVQK	[K].DAKKPMVVLGSSALQRDDGAAILVAVSNMVQK.[I]			3.31623	1	1	1	Q91VD9	Q91VD9 [468-499]			NADH-ubiquinone oxidoreductase 75 kDa subunit, mitochondrial OS=Mus musculus OX=10090 GN=Ndufs1 PE=1 SV=2	Q91VD9	2	3311.78	32	100	48.71	3	75.9	68.1	156.1	1.19524e+06	969585	2.21251e+06	1.19524e+06	1.07204e+06	2.4585e+06	Det	Det	Det	1	1	1		Peak Found	Peak Found	High	Peak Found	Peak Found	High	High	n/a	High		5		0.6483		0		1		1		1		663.161		-2.2		-0.00145		84.3717		6.03755e-05		6.30512e-16		3.31623	6.54			1.69665e-08	0.000222717	83.9
FALSE		High	Unambiguous	SNAHYNLQNAFNLAEQHLGLTKLLDPEDISVDHPDEK	[K].SNAHYNLQNAFNLAEQHLGLTKLLDPEDISVDHPDEK.[S]			1.4306	2	3	1	Q62261; Q62261-2	Q62261 [228-264]; Q62261-2 [215-251]			Spectrin beta chain, non-erythrocytic 1 OS=Mus musculus OX=10090 GN=Sptbn1 PE=1 SV=2 Isoform 2 of Spectrin beta chain, non-erythrocytic 1 OS=Mus musculus OX=10090 GN=Sptbn1	Q62261; A0A0A0MQG2; Q62261-2	1	4186.05	37	100	133.08	3	11.7	35.3	253.1		135899	970748	49826.8	150260	1.07868e+06	Imp	Det	Det		1	1	Shared	n/a	Peak Found	High	n/a	Peak Found	High	High	n/a	High		6		0.4163		0		1		1		1		698.515		1.68		0.00117		84.4732		6.03755e-05		2.52054e-06		1.4306	4.54			0.000541078	0.000222717	84.68
FALSE		High	Unambiguous	MSGDQTAQDPGSSLGELDQQNVVNRVVALPLVK	[R-].MSGDQTAQDPGSSLGELDQQNVVNRVVALPLVK.[A]			1.73271	1	2	1	Q8BVZ1	Q8BVZ1 [16-48]			Perilipin-5 OS=Mus musculus OX=10090 GN=Plin5 PE=1 SV=1	Q8BVZ1; Q8BVZ1-2	1	3465.76	33																			No Quan Values	n/a	n/a	High	n/a	n/a	High	High	n/a	High		4		0.3872		0		1		1		1		867.196		-0.75		-0.00065		84.8102		6.03755e-05		6.22542e-08		1.73271	2.35			0.000102754	0.000222717
FALSE		High	Unambiguous	VADALTLATQHLDDLPASLSALSDLHAHK	[K].VADALTLATQHLDDLPASLSALSDLHAHK.[L]			3.09274	1	2	1	Q8BYM1	Q8BYM1 [63-91]			Globin d2 OS=Mus musculus OX=10090 GN=Hbq1a PE=2 SV=1	Q3U0A6; Q8BYM1	0	3023.58	29																			No Quan Values	n/a	n/a	High	n/a	n/a	High	High	n/a	High		5		0.4754		0		1		1		1		605.524		4.14		0.00251		85.8557		6.03755e-05		3.6094e-15		3.09274	5.09			5.79943e-08	0.000222717
FALSE		High	Selected	KVVNLNGELGDSWIVPLDNLTK	[K].KVVNLNGELGDSWIVPLDNLTK.[D]			2.67714	1	1	1	Q9R0M4	Q9R0M4 [471-492]			Podocalyxin OS=Mus musculus OX=10090 GN=Podxl PE=1 SV=2	Q9R0M4	1	2424.31	22	100	20.02	3	115.7	106.9	77.5	1.33377e+06	1.11424e+06	803580	1.33377e+06	1.23199e+06	892922	Det	Det	Det	1	1	1		Peak Found	Peak Found	High	Peak Found	Peak Found	High	High	n/a	High		3		0.5808		0		1		1		1		808.776		-0.51		-0.00041		86.1348		6.03755e-05		5.873e-13		2.67714	4.27			5.70192e-07	0.000222717	85.53
FALSE		High	Unambiguous	TDQVIQSLIALVNDPQPEHPLRADLAEEYSKDR	[K].TDQVIQSLIALVNDPQPEHPLRADLAEEYSKDR.[K]			4.24565	1	3	1	P68037	P68037 [101-133]			Ubiquitin-conjugating enzyme E2 L3 OS=Mus musculus OX=10090 GN=Ube2l3 PE=1 SV=1	A0A338P786; A0A338P7E5; P68037	2	3760.91	33	100	62.5	3	114.4	31.6	154.1	1.5814e+06	394814	1.91715e+06	1.5814e+06	436536	2.13029e+06	Det	Det	Det	1	1	1		Peak Found	Peak Found	High	Peak Found	Peak Found	High	High	n/a	High		5		0.5826		0		1		1		1		752.989		0.51		0.00039		86.4045		6.03755e-05		6.30512e-16		4.24565	7.26			1.02265e-10	0.000222717	85.65
FALSE		High	Unambiguous	VSHVSTGGGASLELLEGKVLPGVDALSNV	[K].VSHVSTGGGASLELLEGKVLPGVDALSNV.[-]			2.11584	1	1	1	P09411	P09411 [389-417]			Phosphoglycerate kinase 1 OS=Mus musculus OX=10090 GN=Pgk1 PE=1 SV=4	P09411	1	2805.5	29	100	131.17	3	23.9	24.7	251.5			1.56913e+06	165458	171089	1.74359e+06	Imp	Imp	Det			1		n/a	n/a	High	n/a	n/a	High	High	n/a	High		3		0.6612		0		1		1		1		935.837		-0.63		-0.00059		87.0401		6.03755e-05		5.69558e-10		2.11584	3.69			1.24932e-05	0.000222717	86.96
FALSE		High	Unambiguous	ITSLEVENQNLRGVVQDLQQAISK	[R].ITSLEVENQNLRGVVQDLQQAISK.[L]			1.89219	1	12	1	A0A0R4J1E2	A0A0R4J1E2 [463-486]			Eukaryotic translation elongation factor 1 delta (guanine nucleotide exchange protein) OS=Mus musculus OX=10090 GN=Eef1d PE=1 SV=1	Q91VK2; P57776-2; D3Z7N2; F6ZFU0; Q80T06; A0A0R4J1E2; E9QN08; A0A0R4J1L2; D3YZT9; P57776-3; P57776; D3YUQ9	1	2682.44	24																			No Quan Values	n/a	n/a	High	n/a	n/a	High	High	n/a	High		3		0.6675		0		1		1		1		894.817		-2.53		-0.00226		88.0045		6.03755e-05		8.82213e-09		1.89219	3.79			4.2744e-05	0.000222717
FALSE		High	Unambiguous	LNIMTAGSRGPLLVQDVVFTDEMAHFDR	[K].LNIMTAGSRGPLLVQDVVFTDEMAHFDR.[E]			2.035	1	2	1	P24270	P24270 [39-66]			Catalase OS=Mus musculus OX=10090 GN=Cat PE=1 SV=4	A2AL20; P24270	1	3132.56	28	100	81.69	3	167.7	9.3	123.1	1.78202e+06		1.17708e+06	1.78202e+06	98360.4	1.30794e+06	Det	Imp	Det	1		1		Peak Found	n/a	High	Peak Found	n/a	High	High	n/a	High		4		0.7054		0		1		1		1		783.896		0.22		0.00018		88.0662		6.03755e-05		1.5335e-09		2.035	4.65			1.94879e-05	0.000222717	87.44
FALSE		High	Unambiguous	EQALSALQLEHTSTQALVSELLPAK	[K].EQALSALQLEHTSTQALVSELLPAK.[H]			1.14102	1	1	1	E9Q7G0	E9Q7G0 [1336-1360]			Nuclear mitotic apparatus protein 1 OS=Mus musculus OX=10090 GN=Numa1 PE=1 SV=1	E9Q7G0	0	2677.44	25																			No Quan Values	n/a	n/a	High	n/a	n/a	High	High	n/a	High		3		0.547		0		1		1		1		893.147		-5.61		-0.005		88.5917		6.03755e-05		8.62062e-05		1.14102	2.34			0.00265332	0.000222717
FALSE		High	Unambiguous	DLDKPFLLPVESVYSIPGRGTVVTGTLER	[R].DLDKPFLLPVESVYSIPGRGTVVTGTLER.[G]			2.46822	1	3	1	Q8BFR5	Q8BFR5 [253-281]			Elongation factor Tu, mitochondrial OS=Mus musculus OX=10090 GN=Tufm PE=1 SV=1	Q8BFR5; Q8BFR5-2; A0A0U1RNQ6	1	3158.71	29																			No Quan Values	n/a	n/a	High	n/a	n/a	High	High	n/a	High		4		0.6247		0		1		1		1		790.439		7.18		0.00567		88.7262		6.03755e-05		7.59491e-12		2.46822	4.37			1.79894e-06	0.000222717
FALSE		High	Unambiguous	DATNVGDEGGFAPNILENKEALELLK	[K].DATNVGDEGGFAPNILENKEALELLK.[T]			1.36846	1	2	1	P17182	P17182 [203-228]			Alpha-enolase OS=Mus musculus OX=10090 GN=Eno1 PE=1 SV=3	P17182; Q6PHC1	1	2757.39	26																			No Quan Values	n/a	n/a	High	n/a	n/a	High	High	n/a	High		3		0.5931		0		1		1		1		919.805		2.2		0.00202		88.7284		6.03755e-05		5.39398e-06		1.36846	2.31			0.000761348	0.000222717
FALSE		High	Selected	DAAGLESQLQDTQELLQEETR	[K].DAAGLESQLQDTQELLQEETR.[Q]			1.92944	1	3	1	Q3UH59	Q3UH59 [1346-1366]			Myosin, heavy polypeptide 10, non-muscle OS=Mus musculus OX=10090 GN=Myh10 PE=1 SV=1	Q5SV64; Q3UH59; Q61879	0	2374.14	21	100	60.27	3	100.5	39.5	160			254859	177857	69875	283195	Imp	Imp	Det			1		n/a	n/a	High	n/a	n/a	High	High	n/a	High		3		0.6806		0		1		1		1		792.051		0.83		0.00066		88.9739		6.03755e-05		5.58952e-09		1.92944	3.6			3.48258e-05	0.000222717	88.71
FALSE		High	Unambiguous	SGENFKLLYDLADQLHAAVGASR	[K].SGENFKLLYDLADQLHAAVGASR.[A]			4.29852	1	1	1	Q99LC5	Q99LC5 [227-249]			Electron transfer flavoprotein subunit alpha, mitochondrial OS=Mus musculus OX=10090 GN=Etfa PE=1 SV=2	Q99LC5	1	2475.26	23	100	87.75	3	82.6	22.3	195.2	588632	143589	1.25205e+06	588632	158763	1.39125e+06	Det	Det	Det	1	1	1		Peak Found	Peak Found	High	Peak Found	Peak Found	High	High	n/a	High		4		0.7373		0		1		1		1		619.571		0.18		0.00011		90.0129		6.03755e-05		6.30512e-16		4.29852	4.91			7.64627e-11	0.000222717	89.48
FALSE		High	Unambiguous	VSPTIDKLPYVPHSPFHLFSYDFEDSPLLTK	[K].VSPTIDKLPYVPHSPFHLFSYDFEDSPLLTK.[D]			1.15109	1	2	1	Q76LL6	Q76LL6 [510-540]			FH1/FH2 domain-containing protein 3 OS=Mus musculus OX=10090 GN=Fhod3 PE=1 SV=1	Q76LL6-4; Q76LL6	1	3589.83	31	100	102.01	3	46.3	36.1	217.6			693874	163855	127897	771018	Imp	Imp	Det			1		n/a	n/a	High	n/a	n/a	High	High	n/a	High		5		0.4309		0		1		1		1		718.77		-1.1		-0.00079		90.7002		6.03755e-05		7.63423e-05		1.15109	4.34			0.00251085	0.000222717	90.46
FALSE		High	Unambiguous	VELVPPTPAEIPTAIQSVKKIIQSAK	[K].VELVPPTPAEIPTAIQSVKKIIQSAK.[T]			3.73221	1	1	1	Q9CPQ8	Q9CPQ8 [36-61]			ATP synthase subunit g, mitochondrial OS=Mus musculus OX=10090 GN=Atp5mg PE=1 SV=1	Q9CPQ8	2	2757.61	26	100	50.3	3	42.1	132.9	125	332158	948372	887834	332158	1.04859e+06	986544	Det	Det	Det	1	1	1		Peak Found	Peak Found	High	Peak Found	Peak Found	High	High	n/a	High		4		0.8232		0		1		1		1		690.158		-0.65		-0.00045		91.0631		6.03755e-05		6.30512e-16		3.73221	5.26			1.72206e-09	0.000222717	90.73
FALSE		High	Unambiguous	ELEEIVQPIISKLYGSGGPPPTGEEDTSEK	[K].ELEEIVQPIISKLYGSGGPPPTGEEDTSEK.[D]			1.24725	1	1	1	P20029	P20029 [623-652]			Endoplasmic reticulum chaperone BiP OS=Mus musculus OX=10090 GN=Hspa5 PE=1 SV=3	P20029	1	3199.59	30	100	83.85	3	148.6	3.2	148.2	550127		494020	550127	11790.8	548945	Det	Imp	Det	1		1		Peak Found	n/a	High	Peak Found	n/a	High	High	n/a	High		4		0.5357		0		1		1		1		800.656		3.49		0.00279		91.0718		6.03755e-05		2.37331e-05		1.24725	4.2			0.00148158	0.000222717	91.07
FALSE		High	Selected	LAADPSVVNLGQGFPDISPPSYVK	[K].LAADPSVVNLGQGFPDISPPSYVK.[E]			2.22655	1	4	1	Q71RI9	Q71RI9 [60-83]			Kynurenine--oxoglutarate transaminase 3 OS=Mus musculus OX=10090 GN=Kyat3 PE=1 SV=1	Q71RI9; A0A0G2JGE1; D6RJ70; Q71RI9-2	0	2471.28	24	100	49.17	3	105.5	48.3	146.2	436754	180998	544850	436754	200125	605426	Det	Det	Det	1	1	1		Peak Found	Peak Found	High	Peak Found	Peak Found	High	High	n/a	High		3		0.6228		0		1		1		1		824.43		-2.72		-0.00224		91.1082		6.03755e-05		1.46696e-10		2.22655	3.42			6.7958e-06	0.000222717	91.22
FALSE		High	Unambiguous	GLGMTLSYLFREPATINYPFEKGPLSPR	[R].GLGMTLSYLFREPATINYPFEKGPLSPR.[F]			2.71614	1	2	1	Q8K3J1	Q8K3J1 [69-96]			NADH dehydrogenase [ubiquinone] iron-sulfur protein 8, mitochondrial OS=Mus musculus OX=10090 GN=Ndufs8 PE=1 SV=1	Q8K3J1; A0A494BAW8	2	3154.64	28																			No Quan Values	n/a	n/a	High	n/a	n/a	High	High	n/a	High		4		0.6151		0		1		1		1		789.421		7.45		0.00587		91.8687		6.03755e-05		3.64169e-13		2.71614	4.91			4.60121e-07	0.000222717
FALSE		High	Unambiguous	IVKPNGEKPDEFESGISQALLELEMNSDLKAQLRELNITAAK	[K].IVKPNGEKPDEFESGISQALLELEMNSDLKAQLRELNITAAK.[E]			3.09081	1	1	1	P62082	P62082 [8-49]			Small ribosomal subunit protein eS7 OS=Mus musculus OX=10090 GN=Rps7 PE=1 SV=1	P62082	2	4639.43	42	100	100.44	3	31.7	52.9	215.3	131988		805657	131988	219996	895230	Det	Imp	Det	1		1		Peak Found	n/a	High	Peak Found	n/a	High	High	n/a	High		6		0.6364		0		1		1		1		774.077		-0.35		-0.00027		92.3228		6.03755e-05		3.69579e-15		3.09081	7.37			5.86131e-08	0.000222717	92.25
FALSE		High	Selected	LISGEFIGALAMSEPNAGSDVVSMK	[K].LISGEFIGALAMSEPNAGSDVVSMK.[L]			3.21514	1	1	1	Q9JHI5	Q9JHI5 [154-178]			Isovaleryl-CoA dehydrogenase, mitochondrial OS=Mus musculus OX=10090 GN=Ivd PE=1 SV=1	Q9JHI5	0	2523.25	25	100	132.12	3	10.8	37.4	251.8			1.03493e+06	49322.1	170890	1.15e+06	Imp	Imp	Det			1		n/a	n/a	High	n/a	n/a	High	High	n/a	High		3		0.6667		0		1		1		1		841.755		1		0.00084		92.3596		6.03755e-05		8.2974e-16		3.21514	5.13			2.95828e-08	0.000222717	92.15
FALSE		High	Unambiguous	EAAIQGSLASLEAEQASIRHLGNQMEASLLAVK	[R].EAAIQGSLASLEAEQASIRHLGNQMEASLLAVK.[K]			3.11131	1	2	1	Q8VDC1	Q8VDC1 [617-649]			FYVE and coiled-coil domain-containing protein 1 OS=Mus musculus OX=10090 GN=Fyco1 PE=1 SV=1	Q8VDC1; A0A140T8V9	1	3435.79	33	100	82.64	3	56.8	47.9	195.3	313494		970456	313494	264672	1.07835e+06	Det	Imp	Det	1		1		Peak Found	n/a	High	Peak Found	n/a	High	High	n/a	High		4		0.6155		0		1		1		1		859.7		-3.86		-0.00331		92.4803		6.03755e-05		2.8749e-15		3.11131	6.84			5.23639e-08	0.000222717	92.15
FALSE		High	Unambiguous	GAEADQIIEYLKQQVALLKEK	[K].GAEADQIIEYLKQQVALLKEK.[A]			2.6638	1	5	1	Q3UZG4	Q3UZG4 [24-44]			Aminoacyl tRNA synthetase complex-interacting multifunctional protein 1 OS=Mus musculus OX=10090 GN=Aimp1 PE=1 SV=1	A0A0G2JDW6; Q3UZG4; A0A0G2JDH0; P31230; A0A0G2JEU9	2	2387.32	21	100	86.15	3	80.7	25.1	194.2	600061	169112	1299407	600061	186983	1.44388e+06	Det	Det	Det	1	1	1		Peak Found	Peak Found	High	Peak Found	Peak Found	High	High	n/a	High		4		0.7915		0		1		1		1		597.583		-2.61		-0.00156		92.6045		6.03755e-05		6.91517e-13		2.6638	4.94			6.13597e-07	0.000222717	92.61
FALSE		High	Unambiguous	ASSFYRDVLGAQVSEVVPLPEHGVSVVFVNLGNTK	[K].ASSFYRDVLGAQVSEVVPLPEHGVSVVFVNLGNTK.[M]			5.77006	1	1	2	Q9D1I5	Q9D1I5 [63-97]			Methylmalonyl-CoA epimerase, mitochondrial OS=Mus musculus OX=10090 GN=Mcee PE=1 SV=1	Q9D1I5	1	3714.95	35	100	37.01	3	93.3	139.9	66.8	3042050	4.12808e+06	1.96183e+06	3042050	4.56431e+06	2.17995e+06	Det	Det	Det	1	1	1		Peak Found	Peak Found	High	Peak Found	Peak Found	High	High	n/a	High		4		0.7756		0		1		1		1		929.494		1.01		0.00094		92.6406		6.03755e-05		6.30512e-16		4.48388	6.15			2.33755e-14	0.000222717	92.86
FALSE		High	Selected	LAATAVGGGFFLLQLANHTGYIK	[K].LAATAVGGGFFLLQLANHTGYIK.[V]			1.7305	1	2	1	Q9D6K8	Q9D6K8 [69-91]			FUN14 domain-containing protein 2 OS=Mus musculus OX=10090 GN=Fundc2 PE=1 SV=1	Q9D6K8; Q9D9Q3	0	2362.29	23	100	25.89	3	100.4	73.9	125.7	449052	299005	505913	449052	330603	562160	Det	Det	Det	1	1	1		Peak Found	Peak Found	High	Peak Found	Peak Found	High	High	n/a	High		3		0.5948		0		1		1		1		788.101		-1.3		-0.00103		92.848		6.03755e-05		6.39584e-08		1.7305	3.06			0.000104011	0.000222717	92.71
FALSE		High	Unambiguous	LLAELPASVHALTGVDLSKIPLIK	[R].LLAELPASVHALTGVDLSKIPLIK.[N]			1.98938	1	4	1	Q5SS83	Q5SS83 [398-421]			Flotillin OS=Mus musculus OX=10090 GN=Flot2 PE=1 SV=1	Q60634; Q5SS83; Q60634-2; Q60634-3	1	2498.5	24	100	31.12	3	65	124.4	110.7			258192	168380	322439	286898	Imp	Imp	Det			1		n/a	n/a	High	n/a	n/a	High	High	n/a	High		4		0.727		0		1		1		1		625.379		-0.75		-0.00047		93.364		6.03755e-05		2.68174e-09		1.98938	3.59			2.50455e-05	0.000222717	93.13
FALSE		High	Selected	DDPIGNINLAMEIAEKHLDIPK	[K].DDPIGNINLAMEIAEKHLDIPK.[M]			3.32501	1	1	1	Q9JI91	Q9JI91 [206-227]			Alpha-actinin-2 OS=Mus musculus OX=10090 GN=Actn2 PE=1 SV=2	Q9JI91	1	2446.26	22	100	57.42	3	99.1	43	157.9	649235	254839	930444	649235	281769	1.03389e+06	Det	Det	Det	1	1	1		Peak Found	Peak Found	High	Peak Found	Peak Found	High	High	n/a	High		4		0.643		0		1		1		1		612.322		1.44		0.00088		93.7482		6.03755e-05		6.30512e-16		3.32501	4.37			1.61667e-08	0.000222717	93.78
FALSE		High	Unambiguous	DLELLIQTATRDLAQYDAAHHEEFK	[R].DLELLIQTATRDLAQYDAAHHEEFK.[R]			1.19446	1	4	1	Q02819	Q02819 [152-176]			Nucleobindin-1 OS=Mus musculus OX=10090 GN=Nucb1 PE=1 SV=2	A0A1C7CYU3; Q02819; A0A1B0GS16; A0A1B0GR92	1	2927.45	25	100	54.88	3	123.3	37.3	139.4			256846	252610	76400	285402	Imp	Imp	Det			1		n/a	n/a	High	n/a	n/a	High	High	n/a	High		5		0.5806		0		1		1		1		586.297		0.77		0.00045		93.888		6.03755e-05		4.51375e-05		1.19446	3.1			0.00197942	0.000222717	93.66
FALSE		High	Unambiguous	IITMLPSSMNAVEVYSGANGILK	[R].IITMLPSSMNAVEVYSGANGILK.[K]			2.06293	1	1	1	Q99L13	Q99L13 [98-120]			3-hydroxyisobutyrate dehydrogenase, mitochondrial OS=Mus musculus OX=10090 GN=Hibadh PE=1 SV=1	Q99L13	0	2408.26	23	100	73.54	3	61.4	53.8	184.8	229046	181251	619990	229046	200405	688921	Det	Det	Det	1	1	1		Peak Found	Peak Found	High	Peak Found	Peak Found	High	High	n/a	High		3		0.6498		0		1		1		1		803.424		-0.1		-8e-05		94.5713		6.03755e-05		1.08915e-09		2.06293	4.14			1.67129e-05	0.000222717	93.89
FALSE		High	Unambiguous	SNPYMDSPQSIGFQATISAPHMHAYALELLFDQLHEGAK	[K].SNPYMDSPQSIGFQATISAPHMHAYALELLFDQLHEGAK.[A]			1.53977	1	7	1	E0CYV0	E0CYV0 [101-139]			Protein-L-isoaspartate O-methyltransferase OS=Mus musculus OX=10090 GN=Pcmt1 PE=1 SV=1	P23506-2; E0CYV0; E0CYF2; F6V9F1; E9PWE0; F7D432; P23506	0	4315.06	39	100	64.92	3	36.6	97	166.4	376525	901879	1.53915e+06	376525	997184	1.71027e+06	Det	Det	Det	1	1	1		Peak Found	Peak Found	High	Peak Found	Peak Found	High	High	n/a	High		5		0.4629		0		1		1		1		863.821		3.62		0.00313		95.8644		6.03755e-05		6.61802e-07		1.53977	6.33			0.000296892	0.000222717	95.16
FALSE		High	Unambiguous	YRLPPGVDPAAVTSALSPEGVLSIQATPASAQAQLPSPPAAK	[R].YRLPPGVDPAAVTSALSPEGVLSIQATPASAQAQLPSPPAAK.[-]			2.28769	1	1	1	Q5EBG6	Q5EBG6 [121-162]			Heat shock protein beta-6 OS=Mus musculus OX=10090 GN=Hspb6 PE=1 SV=1	Q5EBG6	1	4124.2	42																			No Quan Values	n/a	n/a	High	n/a	n/a	High	High	n/a	High		4		0.691		0		1		1		1		1031.81		-1		-0.00103		95.9646		6.03755e-05		6.93601e-11		2.28769	3.56			4.8552e-06	0.000222717
FALSE		High	Selected	AMSQDGASQFQEVILQELELSVKK	[K].AMSQDGASQFQEVILQELELSVKK.[E]			2.63188	1	1	1	Q91ZJ5	Q91ZJ5 [11-34]			UTP--glucose-1-phosphate uridylyltransferase OS=Mus musculus OX=10090 GN=Ugp2 PE=1 SV=3	Q91ZJ5	1	2678.37	24																			No Quan Values	n/a	n/a	High	n/a	n/a	High	High	n/a	High		3		0.8131		0		1		1		1		893.46		-1.4		-0.00125		96.2046		6.03755e-05		1.02251e-12		2.63188	4.12			7.31345e-07	0.000222717
FALSE		High	Unambiguous	DTFKGMNALHVLEMSANPLENNGIEPGAFEGVTVFHIRIAEAK	[K].DTFKGMNALHVLEMSANPLENNGIEPGAFEGVTVFHIRIAEAK.[L]			1.37419	1	1	1	Q99MQ4	Q99MQ4 [182-224]			Asporin OS=Mus musculus OX=10090 GN=Aspn PE=1 SV=1	Q99MQ4	2	4667.34	43																			No Quan Values	n/a	n/a	High	n/a	n/a	High	High	n/a	High		6		0.3103		0		1		1		1		778.728		-1.62		-0.00126		96.8405		6.03755e-05		5.02887e-06		1.37419	4.48			0.000737748	0.000222717
FALSE		High	Unambiguous	ITGMLLEIDNSELLHMLESPESLRSK	[K].ITGMLLEIDNSELLHMLESPESLRSK.[V]			2.49432	2	6	1	P29341; Q6PHQ9	P29341 [581-606]; Q6PHQ9 [606-631]			Polyadenylate-binding protein 1 OS=Mus musculus OX=10090 GN=Pabpc1 PE=1 SV=2 Polyadenylate-binding protein OS=Mus musculus OX=10090 GN=Pabpc4 PE=1 SV=1	P29341; Q91YZ8; A3KFU5; F6ZAX1; A3KFU8; Q6PHQ9	1	2955.52	26	100	70.79	3	107.4	25.8	166.8	1.0089e+06	219053	1.40964e+06	1.0089e+06	242201	1.56637e+06	Det	Det	Det	1	1	1	Shared	Peak Found	Peak Found	High	Peak Found	Peak Found	High	High	n/a	High		4		0.6724		0		1		1		1		739.633		-1.99		-0.00147		97.1341		6.03755e-05		5.51641e-12		2.49432	5.83			1.55839e-06	0.000222717	96.84
FALSE		High	Unambiguous	HVTVIGGGLMGAGIAQVAAATGHTVVLVDQTEDILAKSK	[K].HVTVIGGGLMGAGIAQVAAATGHTVVLVDQTEDILAKSK.[K]			6.33081	1	1	1	Q61425	Q61425 [29-67]			Hydroxyacyl-coenzyme A dehydrogenase, mitochondrial OS=Mus musculus OX=10090 GN=Hadh PE=1 SV=2	Q61425	1	3828.07	39	100	85.17	3	166.9	4.1	129	3358483		2.33603e+06	3358483	82979	2.59574e+06	Det	Imp	Det	1		1		Peak Found	n/a	High	Peak Found	n/a	High	High	n/a	High		5		0.7094		0		1		1		1		766.42		1.21		0.00093		97.1887		6.03755e-05		6.30512e-16		6.33081	12.87			1.07014e-15	0.000222717	96.42
FALSE		High	Unambiguous	MSKGHMLADVVAIIGTQDIVFGEIDR	[K].MSKGHMLADVVAIIGTQDIVFGEIDR.[-]			2.63929	1	2	1	Q91WD5	Q91WD5 [438-463]			NADH dehydrogenase [ubiquinone] iron-sulfur protein 2, mitochondrial OS=Mus musculus OX=10090 GN=Ndufs2 PE=1 SV=1	Q91WD5; D3YXT0	1	2815.45	26	100	116.61	3	36.6	28.8	234.6			924440	160347	126168	1.02722e+06	Imp	Imp	Det			1		n/a	n/a	High	n/a	n/a	High	High	n/a	High		4		0.5929		0		1		1		1		704.617		-0.67		-0.00047		97.8657		6.03755e-05		9.33745e-13		2.63929	5.92			7.0214e-07	0.000222717	97.95
FALSE		High	Unambiguous	YVQQVQVSCLDELEICIHPDGVIPTLTFLRDHTNAQFK	[K].YVQQVQVSCLDELEICIHPDGVIPTLTFLRDHTNAQFK.[S]			1.53376	1	1	1	Q9DCT2	Q9DCT2 [71-108]			NADH dehydrogenase [ubiquinone] iron-sulfur protein 3, mitochondrial OS=Mus musculus OX=10090 GN=Ndufs3 PE=1 SV=2	Q9DCT2	1	4370.19	38																			No Quan Values	n/a	n/a	High	n/a	n/a	High	High	n/a	High		5		0.5159		0		1		1		1		874.838		-7.25		-0.00633		98.3974		6.03755e-05		7.12426e-07		1.53376	5.33			0.000306867	0.000222717
FALSE		High	Unambiguous	ALGVLAQLIWSRALGFPLERPK	[R].ALGVLAQLIWSRALGFPLERPK.[S]			1.98253	1	1	1	Q9CZU6	Q9CZU6 [429-450]			Citrate synthase, mitochondrial OS=Mus musculus OX=10090 GN=Cs PE=1 SV=1	Q9CZU6	1	2435.43	22	100	77.01	3	146.8	11.1	142	1.10756e+06		964219	1.10756e+06	83837.2	1.07142e+06	Det	Imp	Det	1		1		Peak Found	n/a	High	Peak Found	n/a	High	High	n/a	High		4		0.7134		0		1		1		1		609.613		1.13		0.00069		98.9877		6.03755e-05		2.9164e-09		1.98253	5.06			2.60071e-05	0.000222717	98.79
FALSE		High	Unambiguous	HILLAVANDEELNQLLKGVTIASGGVLPNIHPELLAKK	[R].HILLAVANDEELNQLLKGVTIASGGVLPNIHPELLAKK.[R]			2.27299	1	2	1	Q9QZQ8-1	Q9QZQ8-1 [80-117]			Isoform 2 of Core histone macro-H2A.1 OS=Mus musculus OX=10090 GN=Macroh2a1	Q9QZQ8; Q9QZQ8-1	2	4028.29	38	100	114.1	3	63	9	228			795870	244329	34888.2	884355	Imp	Imp	Det			1		n/a	n/a	High	n/a	n/a	High	High	n/a	High		6		0.672		0		1		1		1		672.221		0.4		0.00027		99.1187		6.03755e-05		8.30483e-11		2.27299	4.39			5.26403e-06	0.000222717	99.02
FALSE		High	Unambiguous	LYSPSQIGAFVLMKMKETAENYLGHTAK	[K].LYSPSQIGAFVLMKMKETAENYLGHTAK.[N]			4.13693	1	1	1	P38647	P38647 [160-187]			Stress-70 protein, mitochondrial OS=Mus musculus OX=10090 GN=Hspa9 PE=1 SV=3	P38647	2	3127.6	28	100	98.06	3	50.6	36.5	212.9	276790		1048746	276790	199696	1.16535e+06	Det	Imp	Det	1		1		Peak Found	n/a	High	Peak Found	n/a	High	High	n/a	High		5		0.535		0		1		1		1		626.326		2.4		0.0015		100.769		6.03755e-05		6.30512e-16		4.13693	5.85			1.85951e-10	0.000222717	100.23
FALSE		High	Unambiguous	SGENFKLLYDLADQLHAAVGASRAAVDAGFVPNDMQVGQTGK	[K].SGENFKLLYDLADQLHAAVGASRAAVDAGFVPNDMQVGQTGK.[I]			2.22853	1	1	1	Q99LC5	Q99LC5 [227-268]			Electron transfer flavoprotein subunit alpha, mitochondrial OS=Mus musculus OX=10090 GN=Etfa PE=1 SV=2	Q99LC5	2	4361.16	42																			No Quan Values	n/a	n/a	High	n/a	n/a	High	High	n/a	High		5		0.47		0		1		1		1		873.039		0.6		0.00052		100.809		6.03755e-05		1.43195e-10		2.22853	6.17			6.72219e-06	0.000222717
FALSE		High	Unambiguous	SLQDIIAILGMDELSEEDKLTVSRAR	[K].SLQDIIAILGMDELSEEDKLTVSRAR.[K]			2.01188	1	1	1	P56480	P56480 [433-458]			ATP synthase subunit beta, mitochondrial OS=Mus musculus OX=10090 GN=Atp5f1b PE=1 SV=2	P56480	2	2902.52	26	100	88.72	3	59.8	38.5	201.7	617018	359533	1.87355e+06	617018	397527	2.08185e+06	Det	Det	Det	1	1	1		Peak Found	Peak Found	High	Peak Found	Peak Found	High	High	n/a	High		4		0.5104		0		1		1		1		726.387		2.49		0.00181		100.858		6.03755e-05		2.03557e-09		2.01188	5.29			2.21303e-05	0.000222717	100.83
FALSE		High	Unambiguous	IDFSADQIEEFKEAFSLFDRTPTGEMK	[K].IDFSADQIEEFKEAFSLFDRTPTGEMK.[I]			3.54423	1	3	1	Q9CZ19	Q9CZ19 [42-68]			Myosin, light polypeptide 4 OS=Mus musculus OX=10090 GN=Myl4 PE=1 SV=1	Q9CZ19; A2A6Q8; P09541	2	3151.49	27																			No Quan Values	n/a	n/a	High	n/a	n/a	High	High	n/a	High		4		0.6459		0		1		1		1		788.629		0.34		0.00027		101.12		6.03755e-05		6.30512e-16		3.54423	7.23			4.84203e-09	0.000222717
FALSE		High	Unambiguous	GLIRTWVTLSDEQTILPLVDEALQHTTTK	[K].GLIRTWVTLSDEQTILPLVDEALQHTTTK.[G]			2.76467	1	2	1	Q60675	Q60675 [1176-1204]			Laminin subunit alpha-2 OS=Mus musculus OX=10090 GN=Lama2 PE=1 SV=2	Q60675; A0A087WRP2	1	3278.76	29																			No Quan Values	n/a	n/a	High	n/a	n/a	High	High	n/a	High		4		0.5835		0		1		1		1		820.446		-0.51		-0.00042		101.314		6.03755e-05		2.00951e-13		2.76467	6.29			3.52339e-07	0.000222717
FALSE		High	Unambiguous	NVVSQFVSSMSASADVLAMSK	[K].NVVSQFVSSMSASADVLAMSK.[I]			1.30477	1	1	1	Q9CR68	Q9CR68 [131-151]			Cytochrome b-c1 complex subunit Rieske, mitochondrial OS=Mus musculus OX=10090 GN=Uqcrfs1 PE=1 SV=1	Q9CR68	0	2158.05	21																			No Quan Values	n/a	n/a	High	n/a	n/a	High	High	n/a	High		3		0.4589		0		1		1		1		720.019		-4.55		-0.00327		101.394		6.03755e-05		1.17566e-05		1.30477	3.53			0.00108031	0.000222717
FALSE		High	Unambiguous	RMPPYSGPGSVPGALDYTAFSSALYGESDL	[K].RMPPYSGPGSVPGALDYTAFSSALYGESDL.[-]			1.418	1	1	1	Q9JI91	Q9JI91 [865-894]			Alpha-actinin-2 OS=Mus musculus OX=10090 GN=Actn2 PE=1 SV=2	Q9JI91	1	3105.45	30																			No Quan Values	n/a	n/a	High	n/a	n/a	High	High	n/a	High		3		0.6834		0		1		1		1		1035.81		-6.98		-0.00723		101.553		6.03755e-05		2.94105e-06		1.418	3.79			0.00057988	0.000222717
FALSE		High	Unambiguous	IYPLPHMYVIKDLVPDLSNFYAQYKSIEPYLK	[K].IYPLPHMYVIKDLVPDLSNFYAQYKSIEPYLK.[K]			2.69457	1	1	1	Q9CQA3	Q9CQA3 [129-160]			Succinate dehydrogenase [ubiquinone] iron-sulfur subunit, mitochondrial OS=Mus musculus OX=10090 GN=Sdhb PE=1 SV=1	Q9CQA3	2	3858.02	32	100	84.07	3	139.2	3.5	157.3	1.12147e+06		1140983	1.12147e+06	28139.1	1.26784e+06	Det	Imp	Det	1		1		Peak Found	n/a	High	Peak Found	n/a	High	High	n/a	High		5		0.5969		0		1		1		1		772.408		-3.69		-0.00284		101.846		6.03755e-05		4.7434e-13		2.69457	6.45			5.18073e-07	0.000222717	101.92
FALSE		High	Unambiguous	SITDIINIGIGGSDLGPLMVTEALKPYSKGGPRVWFVSNIDGTHIAK	[K].SITDIINIGIGGSDLGPLMVTEALKPYSKGGPRVWFVSNIDGTHIAK.[T]			2.86635	1	1	1	P06745	P06745 [148-194]			Glucose-6-phosphate isomerase OS=Mus musculus OX=10090 GN=Gpi PE=1 SV=4	P06745	2	4937.62	47																			No Quan Values	n/a	n/a	High	n/a	n/a	High	High	n/a	High		6		0.4904		0		1		1		1		823.774		-3		-0.00247		101.943		6.03755e-05		5.78174e-14		2.86635	7.83			2.01421e-07	0.000222717
FALSE		High	Unambiguous	EIVLELVAQVLEHK	[K].EIVLELVAQVLEHK.[N]			1.94716	1	3	2	F6QYE1	F6QYE1 [74-87]			Calsequestrin OS=Mus musculus OX=10090 GN=Casq2 PE=1 SV=1	E9PZ67; O09161; F6QYE1	0	1619.94	14	100	32.52	3	95.6	69.9	134.5	201001	132930	254471	201001	146977	282763	Det	Det	Det	1	1	1		Peak Found	Peak Found	High	Peak Found	Peak Found	High	High	High	High	3	3	0.7983	0.6777	0	0	1	1	1	1	1	1	540.651	540.651	0.43	0.43	0.00023	0.00023	101.948	101.948	0.000175932	6.03755e-05	6.45831e-07	1.29579e-08	1.94716	1.86081	3.01	315.24	315.24	3.15919e-05	0.000222717	101.94
FALSE		High	Unambiguous	AALPSHVVTMLDNFPTNLHPMSQLSAAITALNSESNFAR	[R].AALPSHVVTMLDNFPTNLHPMSQLSAAITALNSESNFAR.[A]			4.73839	1	1	1	Q9CZU6	Q9CZU6 [145-183]			Citrate synthase, mitochondrial OS=Mus musculus OX=10090 GN=Cs PE=1 SV=1	Q9CZU6	0	4166.08	39																			No Quan Values	n/a	n/a	High	n/a	n/a	High	High	n/a	High		4		0.6991		0		1		1		1		1042.27		-0.75		-0.00078		102.057		6.03755e-05		6.30512e-16		4.73839	5.55			6.80527e-12	0.000222717
FALSE		High	Unambiguous	AAELIANSLATAGDGLIELRKLEAAEDIAYQLSR	[K].AAELIANSLATAGDGLIELRKLEAAEDIAYQLSR.[S]			2.59616	1	1	1	P67778	P67778 [220-253]			Prohibitin 1 OS=Mus musculus OX=10090 GN=Phb1 PE=1 SV=1	P67778	2	3585.91	34																			No Quan Values	n/a	n/a	High	n/a	n/a	High	High	n/a	High		4		0.6544		0		1		1		1		897.237		3.61		0.00323		102.091		6.03755e-05		1.58403e-12		2.59616	7.87			8.90097e-07	0.000222717
FALSE		High	Unambiguous	ELFLGNIEQKGVFPFPEVSQHELSEINQFVGPLEK	[K].ELFLGNIEQKGVFPFPEVSQHELSEINQFVGPLEK.[F]			2.86223	1	2	1	Q8JZN5	Q8JZN5 [46-80]			Complex I assembly factor ACAD9, mitochondrial OS=Mus musculus OX=10090 GN=Acad9 PE=1 SV=2	A0A0G2JDY4; Q8JZN5	1	3999.05	35																			No Quan Values	n/a	n/a	High	n/a	n/a	High	High	n/a	High		4		0.6543		0		1		1		1		1000.51		-9.79		-0.00979		102.094		6.03755e-05		6.08101e-14		2.86223	6.48			2.06037e-07	0.000222717
FALSE		High	Unambiguous	HLVDPIDDIFLAAQKIPGISSTGVGDGGNELGMGK	[K].HLVDPIDDIFLAAQKIPGISSTGVGDGGNELGMGK.[V]			4.55028	1	3	1	E9QMK9	E9QMK9 [486-520]			D-glutamate cyclase OS=Mus musculus OX=10090 GN=Dglucy PE=1 SV=1	E9QMK9; Q8BH86-2; Q8BH86	1	3521.79	35																			No Quan Values	n/a	n/a	High	n/a	n/a	High	High	n/a	High		4		0.7632		0		1		1		1		881.202		-2.15		-0.00189		102.096		6.03755e-05		6.30512e-16		4.55028	6.8			1.91485e-11	0.000222717
FALSE		High	Unambiguous	LEALLQGGEVEEVILQAEKELSLARK	[K].LEALLQGGEVEEVILQAEKELSLARK.[M]			4.33953	1	2	1	Q9CPP6	Q9CPP6 [68-93]			NADH dehydrogenase [ubiquinone] 1 alpha subcomplex subunit 5 OS=Mus musculus OX=10090 GN=Ndufa5 PE=1 SV=3	D3YTQ8; Q9CPP6	2	2865.59	26	100	140.03	3	29.8	8.9	261.2			2.23801e+06	283821	85131.3	2.48683e+06	Imp	Imp	Det			1		n/a	n/a	High	n/a	n/a	High	High	n/a	High		4		0.6992		0		1		1		1		717.152		-2.47		-0.00177		102.132		6.03755e-05		6.30512e-16		4.33953	7.48			6.10238e-11	0.000222717	102.14
FALSE		High	Unambiguous	YSVWIGGSILASLSTFQQMWITKQEYDEAGPSIVHRK	[K].YSVWIGGSILASLSTFQQMWITKQEYDEAGPSIVHRK.[C]			6.37769	1	1	1	P68134	P68134 [339-375]			Actin, alpha skeletal muscle OS=Mus musculus OX=10090 GN=Acta1 PE=1 SV=1	P68134	2	4226.14	37																			No Quan Values	n/a	n/a	High	n/a	n/a	High	High	n/a	High		4		0.6524		0		1		1		1		1057.29		-1.5		-0.00159		102.225		6.03755e-05		6.30512e-16		6.37769	9.12			8.26937e-16	0.000222717
FALSE		High	Unambiguous	IGYNPATVPFVPISGWHGDNMLEPSPNMPWFK	[K].IGYNPATVPFVPISGWHGDNMLEPSPNMPWFK.[G]			3.58423	1	1	2	P62631	P62631 [181-212]			Elongation factor 1-alpha 2 OS=Mus musculus OX=10090 GN=Eef1a2 PE=1 SV=1	P62631	0	3598.73	32																			No Quan Values	n/a	n/a	High	n/a	n/a	High	High	n/a	High		3		0.7307		0		1		1		1		1200.24		-3.12		-0.00375		102.272		6.03755e-05		6.30512e-16		3.58423	5.05			3.88588e-09	0.000222717
FALSE		High	Unambiguous	SFQGPVLIGSAQGGVNIEDVAAENPEAIVKEPIDIVEGIK	[R].SFQGPVLIGSAQGGVNIEDVAAENPEAIVKEPIDIVEGIK.[K]			2.30355	1	1	1	Q9Z2I9	Q9Z2I9 [176-215]			Succinate--CoA ligase [ADP-forming] subunit beta, mitochondrial OS=Mus musculus OX=10090 GN=Sucla2 PE=1 SV=2	Q9Z2I9	1	4103.15	40																			No Quan Values	n/a	n/a	High	n/a	n/a	High	High	n/a	High		4		0.6672		0		1		1		1		1026.54		-2.36		-0.00242		102.292		6.03755e-05		5.7109e-11		2.30355	6.04			4.44965e-06	0.000222717
FALSE		High	Selected	DFLAGGIAAAVSKTAVAPIER	[K].DFLAGGIAAAVSKTAVAPIER.[V]	1xAcetyl [K13(100)]	1xAcetyl [K13(100)]	3.1834	1	1	1	P48962	P48962 [11-31]	P48962 1xAcetyl [K23(100)]	P48962 1xAcetyl [K23(100)]	ADP/ATP translocase 1 OS=Mus musculus OX=10090 GN=Slc25a4 PE=1 SV=4	P48962	1	2099.15	21	100	73.97	3	37.7	80.6	181.7	146994		638181	146994	314459	709134	Det	Imp	Det	1		1		Peak Found	n/a	High	Peak Found	n/a	High	High	n/a	High		3		0.2323		0		1		1		1		700.387		-1.07		-0.00075		102.326		6.03755e-05		1.18854e-15		3.1834	4.52			3.52248e-08	0.000222717	101.49
FALSE		High	Unambiguous	VAIQLNDTHPALSIPELMRILVDVEK	[K].VAIQLNDTHPALSIPELMRILVDVEK.[V]			1.92677	1	1	1	Q8CI94	Q8CI94 [334-359]			Glycogen phosphorylase, brain form OS=Mus musculus OX=10090 GN=Pygb PE=1 SV=3	Q8CI94	1	2914.61	26																			No Quan Values	n/a	n/a	High	n/a	n/a	High	High	n/a	High		4		0.4701		0		1		1		1		729.407		-0.14		-0.0001		102.339		6.03755e-05		5.77551e-09		1.92677	3.68			3.5341e-05	0.000222717
FALSE		High	Selected	DASVVGFFRDLFSDGHSEFLK	[K].DASVVGFFRDLFSDGHSEFLK.[A]			2.85455	1	1	1	P27773	P27773 [153-173]			Protein disulfide-isomerase A3 OS=Mus musculus OX=10090 GN=Pdia3 PE=1 SV=2	P27773	1	2373.15	21																			No Quan Values	n/a	n/a	High	n/a	n/a	High	High	n/a	High		3		0.6567		0		1		1		1		791.718		-4.99		-0.00394		102.343		6.03755e-05		6.68135e-14		2.85455	4.69			2.14925e-07	0.000222717
FALSE		High	Unambiguous	AIDVPGQVQVYELQPSNLEAEQPLQEIMGAVVADKDK	[K].AIDVPGQVQVYELQPSNLEAEQPLQEIMGAVVADKDK.[K]			3.25137	1	1	1	Q9JLV1	Q9JLV1 [503-539]			BAG family molecular chaperone regulator 3 OS=Mus musculus OX=10090 GN=Bag3 PE=1 SV=2	Q9JLV1	1	4022.04	37																			No Quan Values	n/a	n/a	High	n/a	n/a	High	High	n/a	High		4		0.6593		0		1		1		1		1006.27		1.18		0.00119		102.367		6.03755e-05		6.30512e-16		3.25137	6.78			2.42385e-08	0.000222717
FALSE		High	Selected	IYKVPSTEAEALASSLMGLFEK	[K].IYKVPSTEAEALASSLMGLFEK.[R]			3.05961	1	3	1	Q61598	Q61598 [116-137]			Rab GDP dissociation inhibitor beta OS=Mus musculus OX=10090 GN=Gdi2 PE=1 SV=1	Q61598-2; A0A1Y7VL99; Q61598	1	2384.24	22	100	94.04	3	46.4	45	208.6			897605	221858	215300	997401	Imp	Imp	Det			1		n/a	n/a	High	n/a	n/a	High	High	n/a	High		3		0.5582		0		1		1		1		795.417		-1.94		-0.00155		102.379		6.03755e-05		5.41682e-15		3.05961	4.64			6.95847e-08	0.000222717	102.34
FALSE		High	Unambiguous	LGPSQSTPTGESVISITELISAMK	[K].LGPSQSTPTGESVISITELISAMK.[Q]			2.05848	1	1	1	Q9Z2I0	Q9Z2I0 [634-657]			Mitochondrial proton/calcium exchanger protein OS=Mus musculus OX=10090 GN=Letm1 PE=1 SV=1	Q9Z2I0	0	2446.27	24	100	24.56	3	79	127	94	573877	834533	614647	573877	922721	682983	Det	Det	Det	1	1	1		Peak Found	Peak Found	High	Peak Found	Peak Found	High	High	n/a	High		3		0.6466		0		1		1		1		816.095		-1.35		-0.0011		102.612		6.03755e-05		1.15015e-09		2.05848	4.98			1.7127e-05	0.000222717	102.08
FALSE		High	Unambiguous	ISVSDLINGIASLK	[K].ISVSDLINGIASLK.[M]			2.55832	1	8	2	A0A2R8W6P0	A0A2R8W6P0 [86-99]			Leukocyte surface antigen CD47 OS=Mus musculus OX=10090 GN=Cd47 PE=1 SV=1	A0A2R8VI94; D3Z187; Q61735-2; A0A2R8VI30; A0A2R8W6P0; A0A2R8VK70; A0A2R8VJU9; Q61735	0	1429.83	14	100	64.98	3	63.9	175	61.1	1.03564e+06	2.56611e+06	891413	1.03564e+06	2.83728e+06	990520	Det	Det	Det	1	1	1		Peak Found	Peak Found	High	Peak Found	Peak Found	High	High	High	High	2	2	0.708	0.6127	0	0	1	1	1	1	1	1	715.417	715.417	0.28	0.28	0.0002	0.0002	103.281	103.281	0.000175932	6.03755e-05	2.15276e-07	2.5182e-12	2.10338	2.55832	4.57	300.99	300.99	1.09601e-06	0.000222717	103.35
FALSE		High	Unambiguous	DATNVGDEGGFAPNILENNEALELLK	[K].DATNVGDEGGFAPNILENNEALELLK.[T]			2.29839	1	2	1	P21550	P21550 [203-228]			Beta-enolase OS=Mus musculus OX=10090 GN=Eno3 PE=1 SV=3	J3QPZ9; P21550	0	2743.34	26	100	51.46	3	111.5	43.8	144.8	1.46671e+06	520947	1.71409e+06	1.46671e+06	575997	1.90466e+06	Det	Det	Det	1	1	1		Peak Found	Peak Found	High	Peak Found	Peak Found	High	High	n/a	High		3		0.7564		0		1		1		1		915.115		-3.7		-0.00339		103.534		6.03755e-05		6.08388e-11		2.29839	5.09			4.57773e-06	0.000222717	103.61
FALSE		High	Unambiguous	IAYPLGLATLGATVCYPAQSVIIAK	[K].IAYPLGLATLGATVCYPAQSVIIAK.[IE]			1.84557	1	2	1	Q78IK4	Q78IK4 [138-162]			MICOS complex subunit Mic27 OS=Mus musculus OX=10090 GN=Apool PE=1 SV=1	Q78IK4; B1AV14	0	2533.41	25																			No Quan Values	n/a	n/a	High	n/a	n/a	High	High	n/a	High		3		0.5728		0		1		1		1		845.141		-1.02		-0.00086		103.642		6.03755e-05		1.56179e-08		1.84557	4.05			5.5237e-05	0.000222717
FALSE		High	Unambiguous	ALSMFRDITQQLQSMCVALGASIQGLPSHVREQAQQAR	[R].ALSMFRDITQQLQSMCVALGASIQGLPSHVREQAQQAR.[S]			3.75806	1	1	1	Q9DBG5	Q9DBG5 [330-367]			Perilipin-3 OS=Mus musculus OX=10090 GN=Plin3 PE=1 SV=1	Q9DBG5	2	4169.12	38																			No Quan Values	n/a	n/a	High	n/a	n/a	High	High	n/a	High		5		0.5621		0		1		1		1		834.632		3.91		0.00326		103.694		6.03755e-05		6.30512e-16		3.75806	6.92			1.49385e-09	0.000222717
FALSE		High	Unambiguous	EIYPYVIQELRPTLNELGISTPEELGLDKV	[K].EIYPYVIQELRPTLNELGISTPEELGLDKV.[-]			1.53156	1	1	1	P12787	P12787 [117-146]			Cytochrome c oxidase subunit 5A, mitochondrial OS=Mus musculus OX=10090 GN=Cox5a PE=1 SV=2	P12787	1	3428.82	30																			No Quan Values	n/a	n/a	High	n/a	n/a	High	High	n/a	High		4		0.5193		0		1		1		1		857.959		-1.37		-0.00117		104.464		6.03755e-05		7.31875e-07		1.53156	6.22			0.000310601	0.000222717
FALSE		High	Unambiguous	EGISQEALHTQMLTAVQEISHLIEPLASAAR	[R].EGISQEALHTQMLTAVQEISHLIEPLASAAR.[A]			3.00343	1	1	1	P26039	P26039 [1691-1721]			Talin-1 OS=Mus musculus OX=10090 GN=Tln1 PE=1 SV=2	P26039	0	3343.73	31																			No Quan Values	n/a	n/a	High	n/a	n/a	High	High	n/a	High		4		0.5748		0		1		1		1		836.691		3.56		0.00298		104.593		6.03755e-05		1.07804e-14		3.00343	5.48			9.47756e-08	0.000222717
FALSE		High	Unambiguous	YFNSYTLTGRMNCVLATYGGIALLVLYFKLRPK	[K].YFNSYTLTGRMNCVLATYGGIALLVLYFKLRPK.[K]			1.95695	1	1	1	Q78IK2	Q78IK2 [18-50]			ATP synthase membrane subunit K, mitochondrial OS=Mus musculus OX=10090 GN=Atp5mk PE=1 SV=1	Q78IK2	2	3786.03	33	100	62.55	3	39	96.9	164		570549	960816	254102	630841	1.06764e+06	Imp	Det	Det		1	1		n/a	Peak Found	High	n/a	Peak Found	High	High	n/a	High		5		0.6055		0		1		1		1		758.009		-2.82		-0.00213		104.702		6.03755e-05		3.99018e-09		1.95695	5.07			2.99359e-05	0.000222717	104.84
FALSE		High	Unambiguous	VGGINLLTAGALAGVPAASLVTPADVIK	[R].VGGINLLTAGALAGVPAASLVTPADVIK.[T]			2.4981	1	1	1	Q8BH59	Q8BH59 [516-543]			Electrogenic aspartate/glutamate antiporter SLC25A12, mitochondrial OS=Mus musculus OX=10090 GN=Slc25a12 PE=1 SV=1	Q8BH59	0	2588.5	28	100	47.03	3	92.4	57.2	150.4	597580	334476	874758	597580	369821	972014	Det	Det	Det	1	1	1		Peak Found	Peak Found	High	Peak Found	Peak Found	High	High	n/a	High		3		0.648		0		1		1		1		863.503		-3.42		-0.00295		104.727		6.03755e-05		5.2663e-12		2.4981	5.54			1.52633e-06	0.000222717	104.82
FALSE		High	Unambiguous	NVHIIVSWMIAQSVTAVAGLVSYPFDTVRRR	[K].NVHIIVSWMIAQSVTAVAGLVSYPFDTVRRR.[M]			2.94388	1	1	1	P48962	P48962 [207-237]			ADP/ATP translocase 1 OS=Mus musculus OX=10090 GN=Slc25a4 PE=1 SV=4	P48962	2	3485.88	31	100	49.38	3	145.7	47.6	106.7	440611	130225	290406	440611	143986	322693	Det	Det	Det	1	1	1		Peak Found	Peak Found	High	Peak Found	Peak Found	High	High	n/a	High		5		0.5146		0		1		1		1		697.985		3.37		0.00235		105.617		6.03755e-05		2.23615e-14		2.94388	4.8			1.31501e-07	0.000222717	105.42
FALSE		High	Unambiguous	AKGGEEPLPEGLFWLLVTGQMPTEEQVSWLSREWAK	[K].AKGGEEPLPEGLFWLLVTGQMPTEEQVSWLSREWAK.[R]			3.32433	1	1	1	Q9CZU6	Q9CZU6 [108-143]			Citrate synthase, mitochondrial OS=Mus musculus OX=10090 GN=Cs PE=1 SV=1	Q9CZU6	2	4099.06	36	100	3.64	3	102.6	101.6	95.8	1.06768e+06	956607	897790	1.06768e+06	1.0577e+06	997606	Det	Det	Det	1	1	1		Peak Found	Peak Found	High	Peak Found	Peak Found	High	High	n/a	High		4		0.6552		0		1		1		1		1025.52		-0.2		-0.00021		105.681		6.03755e-05		6.30512e-16		3.32433	5.8			1.62273e-08	0.000222717	105.77
FALSE		High	Unambiguous	GMGGAFVLVLYDEIKKYV	[R].GMGGAFVLVLYDEIKKYV.[-]			2.54735	1	1	2	P48962	P48962 [281-298]			ADP/ATP translocase 1 OS=Mus musculus OX=10090 GN=Slc25a4 PE=1 SV=4	P48962	2	2002.07	18	100	70.82	3	127.7	19.5	152.8	819703		883094	819703	125352	981276	Det	Imp	Det	1		1		Peak Found	n/a	High	Peak Found	n/a	High	High	High	High	3	3	0.8761	0.6233	0	0	1	1	1	1	1	1	668.03	668.03	1.8	1.8	0.0012	0.0012	105.772	105.772	0.000175932	6.03755e-05	8.10759e-08	2.88057e-12	2.24224	2.54735	3.69	379.62	379.62	1.16417e-06	0.000222717	105.64
FALSE		High	Unambiguous	GGLVISPEGLSPAVRKLYEQLVQFIEQK	[K].GGLVISPEGLSPAVRKLYEQLVQFIEQK.[V]			2.04109	1	3	1	D3Z7X0	D3Z7X0 [141-168]			Acyl-Coenzyme A dehydrogenase family, member 12 OS=Mus musculus OX=10090 GN=Acad12 PE=1 SV=1	D3Z7X0; Q8K370; D3Z2B3	2	3098.72	28	100	44.9	3	80.7	67.9	151.3			428584	254134	213818	476234	Imp	Imp	Det			1		n/a	n/a	High	n/a	n/a	High	High	n/a	High		4		0.5224		0		1		1		1		775.435		-1.88		-0.00145		105.9		6.03755e-05		1.42322e-09		2.04109	4.25			1.88459e-05	0.000222717	105.87
FALSE		High	Unambiguous	IKDVIPQGAINELTALVLVNTIYFKGLWK	[R].IKDVIPQGAINELTALVLVNTIYFKGLWK.[S]			2.26005	1	2	1	P32261	P32261 [231-259]			Antithrombin-III OS=Mus musculus OX=10090 GN=Serpinc1 PE=1 SV=1	A0A0A6YWH7; P32261	2	3256.87	29	100	13.11	3	110.4	85.3	104.4	274281		233436	274281	211892	259390	Det	Imp	Det	1		1		Peak Found	n/a	High	Peak Found	n/a	High	High	n/a	High		4		0.563		0		1		1		1		814.974		1.06		0.00086		107.127		6.03755e-05		9.73105e-11		2.26005	4.6			5.6523e-06	0.000222717	107.05
FALSE		High	Unambiguous	IILPSLMLLPLTWLSSPKK	[K].IILPSLMLLPLTWLSSPKK.[T]			1.86108	1	1	2	P03911	P03911 [4-22]			NADH-ubiquinone oxidoreductase chain 4 OS=Mus musculus OX=10090 GN=Mtnd4 PE=1 SV=1	P03911	1	2150.3	19	100	59.89	3	138.9	31	130.1	252049	50944	212476	252049	56327.5	236100	Det	Det	Det	1	1	1		Peak Found	Peak Found	High	Peak Found	Peak Found	High	High	High	High	3	3	0.82	0.5967	0	0	1	1	1	1	1	1	717.438	717.438	-1.74	-1.74	-0.00125	-0.00125	107.266	107.266	0.000175932	6.03755e-05	1.18305e-06	3.73026e-07	1.86108	1.58657	3	262.73	262.73	5.07205e-05	0.000222717	107.12
FALSE		High	Unambiguous	ASFANEDGQVSPGSLLLAGAIAGMPAASLVTPADVIK	[K].ASFANEDGQVSPGSLLLAGAIAGMPAASLVTPADVIK.[T]			2.51984	1	1	1	Q9QXX4	Q9QXX4 [510-546]			Electrogenic aspartate/glutamate antiporter SLC25A13, mitochondrial OS=Mus musculus OX=10090 GN=Slc25a13 PE=1 SV=1	Q9QXX4	0	3538.85	37																			No Quan Values	n/a	n/a	High	n/a	n/a	High	High	n/a	High		3		0.7929		0		1		1		1		1180.29		5.76		0.00679		107.374		6.03755e-05		4.03488e-12		2.51984	4.2			1.35433e-06	0.000222717
FALSE		High	Unambiguous	VEIVAINDPFIDLNYMVYMFQYDSTHGK	[K].VEIVAINDPFIDLNYMVYMFQYDSTHGK.[F]			2.17591	1	5	1	A0A0A0MQF6	A0A0A0MQF6 [52-79]			Glyceraldehyde-3-phosphate dehydrogenase OS=Mus musculus OX=10090 GN=Gapdh PE=1 SV=1	A0A1D5RLD8; A0A0A0MQF6; S4R1N5; P16858; S4R1W1	0	3322.58	28																			No Quan Values	n/a	n/a	High	n/a	n/a	High	High	n/a	High		3		0.6618		0		1		1		1		1108.2		0.56		0.00061		107.737		6.03755e-05		2.72828e-10		2.17591	3.43			8.97831e-06	0.000222717
FALSE		High	Unambiguous	RAAPFNNWMEGAMEDLQDMFIVHSIEEIQSLITAHEQFK	[K].RAAPFNNWMEGAMEDLQDMFIVHSIEEIQSLITAHEQFK.[A]			2.21348	1	2	1	Q9JI91	Q9JI91 [524-562]			Alpha-actinin-2 OS=Mus musculus OX=10090 GN=Actn2 PE=1 SV=2	Q9JI91; A0A1Y7VMW4	1	4576.17	39	100	86.86	3	66.2	35.1	198.7	160569	77073.8	433784	160569	85218.5	482012	Det	Det	Det	1	1	1		Peak Found	Peak Found	High	Peak Found	Peak Found	High	High	n/a	High		5		0.4329		0		1		1		1		916.039		-1.35		-0.00123		108.546		6.03755e-05		1.72186e-10		2.21348	5.29			7.30227e-06	0.000222717	108.65
FALSE		High	Unambiguous	GQDLGDTTTLEDPSVITEILSAFQK	[R].GQDLGDTTTLEDPSVITEILSAFQK.[Y]			1.33993	1	1	1	Q99NB1	Q99NB1 [649-673]			Acetyl-coenzyme A synthetase 2-like, mitochondrial OS=Mus musculus OX=10090 GN=Acss1 PE=1 SV=1	Q99NB1	0	2678.34	25	100	77.06	3	142	11.1	147	202143	14253.9	188323	202143	15760.2	209261	Det	Det	Det	1	1	1		Peak Found	Peak Found	High	Peak Found	Peak Found	High	High	n/a	High		3		0.5221		0		1		1		1		893.456		4.47		0.00399		109.433		6.03755e-05		7.64778e-06		1.33993	2.49			0.000890564	0.000222717	110.08
FALSE		High	Unambiguous	MLGSPVDSVLFYAITTLHNLLLHQEGAK	[K].MLGSPVDSVLFYAITTLHNLLLHQEGAK.[M]			2.38566	1	2	1	Q02248	Q02248 [243-270]			Catenin beta-1 OS=Mus musculus OX=10090 GN=Ctnnb1 PE=1 SV=1	Q02248; E9Q6A9	0	3067.63	28	100	53.26	3	108.9	42.9	148.3	125563	44723.1	153931	125563	49449.2	171046	Det	Det	Det	1	1	1		Peak Found	Peak Found	High	Peak Found	Peak Found	High	High	n/a	High		4		0.73		0		1		1		1		767.66		-3.44		-0.00264		110.168		6.03755e-05		2.08851e-11		2.38566	4			2.83275e-06	0.000222717	110.16
FALSE		High	Unambiguous	YSVWIGGSILASLSTFQQMWITK	[K].YSVWIGGSILASLSTFQQMWITK.[Q]			1.11675	1	1	1	P68134	P68134 [339-361]			Actin, alpha skeletal muscle OS=Mus musculus OX=10090 GN=Acta1 PE=1 SV=1	P68134	0	2616.35	23	100	133.92	3	18.9	26.5	254.6	50225.2	63587.8	607873	50225.2	70307.4	675456	Det	Det	Det	1	1	1		Peak Found	Peak Found	High	Peak Found	Peak Found	High	High	n/a	High		3		0.5311		0		1		1		1		872.792		3.04		0.00265		110.728		6.03755e-05		0.000115436		1.11675	2.41			0.00303065	0.000222717	110.65
FALSE		High	Unambiguous	MTQIMFETFNVPAMYVAIQAVLSLYASGR	[K].MTQIMFETFNVPAMYVAIQAVLSLYASGR.[T]			2.30183	2	8	1	P62737; P68134	P62737 [121-149]; P68134 [121-149]			Actin, aortic smooth muscle OS=Mus musculus OX=10090 GN=Acta2 PE=1 SV=1 Actin, alpha skeletal muscle OS=Mus musculus OX=10090 GN=Acta1 PE=1 SV=1	D3Z2K3; P63268; A0A1D5RM20; A0A494B9T3; P62737; P68134; D3YZY0; P68033	0	3251.63	29																			No Quan Values	n/a	n/a	High	n/a	n/a	High	High	n/a	High		3		0.7391		0		1		1		1		1084.55		1.88		0.00203		114.197		6.03755e-05		5.83291e-11		2.30183	2.76			4.49194e-06	0.000222717
FALSE		High	Unambiguous	LEDLIVK	[K].LEDLIVK.[D]			0.87773	1	1	10	Q8QZT1	Q8QZT1 [172-178]			Acetyl-CoA acetyltransferase, mitochondrial OS=Mus musculus OX=10090 GN=Acat1 PE=1 SV=1	Q8QZT1	0	829.503	7	100	11.15	3	90	97.9	112	45898355	4.51575e+07	5.14068e+07	45898355	4.99295e+07	5.71222e+07	Det	Det	Det	2	2	2		High	High	High	High	High	High	High	High	High	2	2	0.209	0.1641	0	0	1	1	1	1	1	1	415.255	415.255	0.27	-0.01	0.00011	0	34.3639	34.0418	0.000234201	0.000195684	0.00116827	0.00414722	0.87773	0.767541	2.56	216.92	216.92	0.0111561	0.000305002	34.31
FALSE		High	Unambiguous	MVSLLQEK	[K].MVSLLQEK.[N]			0.918953	3	3	16	Q02566; B1AR69; Q91Z83	Q02566 [879-886]; B1AR69 [881-888]; Q91Z83 [877-884]			Myosin-6 OS=Mus musculus OX=10090 GN=Myh6 PE=1 SV=2 Myosin, heavy polypeptide 13, skeletal muscle OS=Mus musculus OX=10090 GN=Myh13 PE=1 SV=1 Myosin-7 OS=Mus musculus OX=10090 GN=Myh7 PE=2 SV=1	Q02566; B1AR69; Q91Z83	0	947.523	8	100	27.42	3	72.2	100.7	127.1	262153808	330555389	4.14972e+08	262153808	3.65486e+08	4.61109e+08	Det	Det	Det	1	2	2	Shared	High	High	High	High	High	High	High	High	High	2	2	0.4157	0.6062	0	0	1	1	1	1	1	1	474.265	474.265	-0.05	-0.15	-2e-05	-7e-05	33.9772	34.9908	0.000234201	0.00011302	0.000878224	0.00145501	0.918953	0.88742	2.26	194.83	194.83	0.00892052	0.000305002	33.84
FALSE		High	Unambiguous	VFEGNRPTNSIVFTK	[K].VFEGNRPTNSIVFTK.[L]			1.04687	1	2	4	P06745	P06745 [467-481]			Glucose-6-phosphate isomerase OS=Mus musculus OX=10090 GN=Gpi PE=1 SV=4	P06745; A0A0U1RQ18	0	1708.9	15	100	21.13	3	102.1	77.9	120	3501092	2.41443e+06	3.70111e+06	3501092	2.66958e+06	4.1126e+06	Det	Det	Det	1	1	1		High	High	Peak Found	High	High	Peak Found	High	High	High	3	3	0.5929	0.589	0	0	1	1	1	1	1	1	570.306	570.306	1.28	1.28	0.00073	0.00073	33.4868	33.4868	0.000209345	6.03755e-05	0.000397454	0.000264081	1.03306	1.04687	3.09	164.03	164.03	0.00444209	0.000305002	33.88
FALSE		High	Unambiguous	DDIENMVK	[K].DDIENMVK.[N]			0.936431	1	1	6	P38647	P38647 [556-563]			Stress-70 protein, mitochondrial OS=Mus musculus OX=10090 GN=Hspa9 PE=1 SV=3	P38647	0	963.445	8	100	23.05	3	84	89.6	126.4	13951083	13457361	18895448	13951083	1.48795e+07	2.09962e+07	Det	Det	Det	1	1	1		High	High	High	High	High	High	High	High	High	2	2	0.6707	0.5929	0	0	1	1	1	1	1	1	482.226	482.226	0.46	0.46	0.00022	0.00022	33.6096	33.6096	0.000234201	8.91742e-05	0.00138827	0.000894397	0.85278	0.936431	2.26	183.11	183.11	0.00811207	0.000305002	33.73
FALSE		High	Unambiguous	EFIEAEMK	[K].EFIEAEMK.[L]			0.893641	1	4	4	Q61941	Q61941 [295-302]			NAD(P) transhydrogenase, mitochondrial OS=Mus musculus OX=10090 GN=Nnt PE=1 SV=2	Q8BGK0; Q61941; Q8C9V5; E9Q8F4	0	996.471	8	100	26.54	3	108	70.4	121.6	4656934	2746101	4722360	4656934	3.03629e+06	5.24739e+06	Det	Det	Det	1	1	1		High	Peak Found	High	High	Peak Found	High	High	High	High	2	2	0.6446	0.5224	0	0	1	1	1	1	1	1	498.739	498.739	-0.48	-0.48	-0.00024	-0.00024	33.6942	33.6942	0.000263178	0.00011302	0.00275585	0.00137002	0.753295	0.893641	2.01	164.89	164.89	0.0102343	0.000305002	33.67
FALSE		High	Unambiguous	NLVVIPK	[R].NLVVIPK.[S]			0.865372	1	1	8	P45376	P45376 [257-263]			Aldo-keto reductase family 1 member B1 OS=Mus musculus OX=10090 GN=Akr1b1 PE=1 SV=3	P45376	0	782.513	7	100	4.66	3	94.7	101.6	103.6	7.45206e+06	7231078	7333804	7.45206e+06	7.99521e+06	8.14918e+06	Det	Det	Det	1	1	1		High	High	High	High	High	High	High	High	High	2	2	0.6397	0.5922	0	0	1	1	1	1	1	1	391.76	391.76	0.11	0.01	4e-05	0	33.2783	33.5435	0.000234201	0.000578293	0.00127253	0.00927124	0.865372	0.5919	1.79	189.19	189.19	0.011928	0.000305002	33.42
FALSE		High	Unambiguous	MIFAGIK	[K].MIFAGIK.[K]	1xOxidation [M1]	1xOxidation [M1]	0.858208	1	2	12	P62897	P62897 [81-87]			Cytochrome c, somatic OS=Mus musculus OX=10090 GN=Cycs PE=1 SV=2	P00015; P62897	0	795.443	7	100	15.8	3	102.4	114.5	83.1	6.69899e+06	6.77188e+06	4.89382e+06	6.69899e+06	7.48749e+06	5.43791e+06	Det	Det	Det	4	4	3		High	High	High	High	High	High	High	High	High	2	2	0.0722	0.2241	0	0	1	1	1	1	1	1	398.226	398.226	1.58	1.58	0.00063	0.00063	30.3835	30.3835	0.000234201	0.000458419	0.00133715	0.00742629	0.858208	0.650536	1.74	213.44	213.44	0.0123993	0.000305002	30.41
FALSE		High	Unambiguous	SLGVGFATR	[K].SLGVGFATR.[Q]			1.00575	1	1	6	P11404	P11404 [23-31]			Fatty acid-binding protein, heart OS=Mus musculus OX=10090 GN=Fabp3 PE=1 SV=5	P11404	0	907.5	9	100	10.12	3	97.2	111.2	91.5	306015680	316564896	259294288	306015680	3.50018e+08	2.88123e+08	Det	Det	Det	1	1	1		High	High	High	High	High	High	High	High	High	2	2	0.5449	0.3462	0	0	1	1	1	1	1	1	454.252	454.252	-3.36	-3.36	-0.00152	-0.00152	33.0854	33.0854	0.000209345	0.00011302	0.000480702	0.00188406	1.00575	0.860249	2.08	225.82	225.82	0.00556053	0.000305002	33.37
FALSE		High	Unambiguous	EGIPLPTK	[K].EGIPLPTK.[I]			0.911561	1	4	4	Q9CQF0	Q9CQF0 [62-69]			Large ribosomal subunit protein uL11m OS=Mus musculus OX=10090 GN=Mrpl11 PE=1 SV=1	A0A494B915; A0A494B9H5; Q9CQF0; A0A494B9R3	0	854.498	8	100	26.55	3	77.6	93.1	129.3	915377	993812	1.37336e+06	915377	1.09883e+06	1.52605e+06	Det	Det	Det	1	1	1		High	High	Peak Found	High	High	Peak Found	High	High	High	2	2	0.5905	0.5241	0	0	1	1	1	1	1	1	427.753	427.754	0.78	2.82	0.00033	0.00121	33.0345	33.2934	0.000234201	0.00011302	0.000924363	0.0021692	0.911561	0.845084	1.87	164.97	164.97	0.00928594	0.000305002	33.42
FALSE		High	Unambiguous	QSDELALVR	[K].QSDELALVR.[Q]			0.987589	1	2	2	Q99PL5	Q99PL5 [1446-1454]			Ribosome-binding protein 1 OS=Mus musculus OX=10090 GN=Rrbp1 PE=1 SV=2	A2AVJ7; Q99PL5	0	1030.55	9	100	29.16	3	66.9	111.4	121.7	825249	1.24361e+06	1.35225e+06	825249	1.37503e+06	1.50259e+06	Det	Det	Det	1	1	1		High	Peak Found	Peak Found	High	Peak Found	Peak Found	High	High	High	2	2	0.5891	0.39	0	0	1	1	1	1	1	1	515.781	515.781	1.29	1.29	0.00067	0.00067	32.9551	32.9551	0.000263178	6.03755e-05	0.00256869	0.000518572	0.763532	0.987589	2.41	166.44	166.44	0.00613959	0.000305002	33.24
FALSE		High	Unambiguous	NVLELTGK	[K].NVLELTGK.[-]			0.955433	1	1	12	Q9D172	Q9D172 [259-266]			Glutamine amidotransferase-like class 1 domain-containing protein 3, mitochondrial OS=Mus musculus OX=10090 GN=Gatd3 PE=1 SV=1	Q9D172	0	873.504	8	100	8.94	3	90.9	108.8	100.3	1.96149e+08	2.12257e+08	1.94643e+08	1.96149e+08	2.34686e+08	2.16284e+08	Det	Det	Det	3	3	3		High	High	High	High	High	High	High	High	High	2	2	0.4757	0.3941	0	0	1	1	1	1	1	1	437.256	437.256	-0.19	1.4	-8e-05	0.00061	29.7907	29.6344	0.000234201	0.00011302	0.000681952	0.00265164	0.955433	0.822869	2.03	210.68	210.68	0.00731523	0.000305002	29.98
FALSE		High	Unambiguous	SEILGLR	[R].SEILGLR.[Q]			0.86985	1	1	6	Q9CQ73	Q9CQ73 [188-194]			Plakophilin-2 OS=Mus musculus OX=10090 GN=Pkp2 PE=1 SV=1	Q9CQ73	0	787.467	7	100	29.94	3	65.6	120	114.4	3.23758e+06	5.35764e+06	5083635	3.23758e+06	5.9238e+06	5.64883e+06	Det	Det	Det	1	1	1		High	High	High	High	High	High	High	High	High	2	2	0.2666	0.142	0	0	1	1	1	1	1	1	394.237	394.237	0.36	0.36	0.00014	0.00014	33.0657	33.0657	0.000234201	0.00011302	0.00123372	0.0022579	0.86985	0.840716	1.69	202.81	202.81	0.0116424	0.000305002	33.25
FALSE		High	Unambiguous	IFTNLYGRHDWR	[R].IFTNLYGRHDWR.[L]			0.95931	1	3	2	Q91YT0	Q91YT0 [41-52]			NADH dehydrogenase [ubiquinone] flavoprotein 1, mitochondrial OS=Mus musculus OX=10090 GN=Ndufv1 PE=1 SV=1	D6RG60; D3YUM1; Q91YT0	1	1577.8	12	100	44.6	3	85.1	64.8	150.1	2.26537e+06	1.55895e+06	3.59677e+06	2.26537e+06	1.72369e+06	3.99666e+06	Det	Det	Det	1	1	1		High	Peak Found	Peak Found	High	Peak Found	Peak Found	High	High	High	4	4	0.4547	0.3906	0	0	1	1	1	1	1	1	395.205	395.205	0.8	0.8	0.00031	0.00031	32.6691	32.6691	0.000234201	8.91742e-05	0.000990261	0.0007044	0.901617	0.95931	2.56	186.44	186.44	0.00716243	0.000305002	33.63
FALSE		High	Unambiguous	DDELKANIQDVEK	[K].DDELKANIQDVEK.[D]			0.994676	1	1	2	Q9JL35	Q9JL35 [122-134]			High mobility group nucleosome-binding domain-containing protein 5 OS=Mus musculus OX=10090 GN=Hmgn5 PE=1 SV=2	Q9JL35	1	1516.75	13																			No Quan Values	High	n/a	n/a	High	n/a	n/a	High	High	High	2	2	0.6582	0.4721	0	0	1	1	1	1	1	1	758.878	758.878	-0.74	-0.74	-0.00056	-0.00056	31.7665	31.7665	0.000209345	8.91742e-05	0.000519217	0.000660611	0.994676	0.965333	1.97	245.76	245.76	0.00590683	0.000305002
FALSE		High	Unambiguous	HKDIDILIVR	[R].HKDIDILIVR.[E]			0.951315	1	1	4	P70404	P70404 [158-167]			Isocitrate dehydrogenase [NAD] subunit gamma 1, mitochondrial OS=Mus musculus OX=10090 GN=Idh3g PE=1 SV=1	P70404	1	1221.73	10	100	71.64	3	17.4	145	137.6		974970	920073	129226	1.078e+06	1.02237e+06	Imp	Det	Det		1	1		High	High	Peak Found	High	High	Peak Found	High	High	High	3	3	0.7401	0.5136	0	0	1	1	1	1	1	1	407.914	407.914	-4	-4	-0.00163	-0.00163	32.2152	32.2152	0.000234201	0.000140513	0.000701722	0.00343421	0.951315	0.792381	2.94	249.2	249.2	0.00748106	0.000305002	32.5
FALSE		High	Unambiguous	IMDPNIVGNEHYDVARGVQK	[R].IMDPNIVGNEHYDVARGVQK.[I]	1xOxidation [M2]	1xOxidation [M2]	0.8874	1	1	4	P56480	P56480 [407-426]			ATP synthase subunit beta, mitochondrial OS=Mus musculus OX=10090 GN=Atp5f1b PE=1 SV=2	P56480	1	2271.12	20	100	64.67	3	173.8	53	73.2	1.06392e+06	293758	403310	1.06392e+06	324801	448150	Det	Det	Det	1	1	1		High	High	Peak Found	High	High	Peak Found	High	High	High	4	4	0.6907	0.4257	0	0	1	1	1	1	1	1	568.536	568.537	1.17	4.08	0.00066	0.00231	31.4199	35.7581	0.000234201	0.00011302	0.00135848	0.00145529	0.855918	0.8874	4.04	164.07	164.07	0.0105866	0.000305002	32.03
FALSE		High	Unambiguous	LTPVVLAK	[K].LTPVVLAK.[Q]			0.857851	1	1	4	Q99KJ8	Q99KJ8 [133-140]			Dynactin subunit 2 OS=Mus musculus OX=10090 GN=Dctn2 PE=1 SV=3	Q99KJ8	0	840.555	8	100	31.17	3	87.4	77.1	135.5	2968060	2.36866e+06	4.14178e+06	2968060	2.61896e+06	4.60226e+06	Det	Det	Det	1	1	1		High	Peak Found	High	High	Peak Found	High	High	High	High	2	2	0.4641	0.5694	0	0	1	1	1	1	1	1	420.781	420.781	-0.25	0.42	-0.0001	0.00018	31.4098	32.4129	0.000234201	0.000380869	0.00134045	0.00601887	0.857851	0.703144	2.09	155.8	155.8	0.0124233	0.000305002	31.96
FALSE		High	Unambiguous	SPVPPYTADPPESR	[R].SPVPPYTADPPESR.[T]			1.02845	1	4	4	E9QQ25	E9QQ25 [614-627]			SPEG complex locus OS=Mus musculus OX=10090 GN=Speg PE=1 SV=1	A0A087WSE3; E9QQ25; Q62407-2; Q62407	0	1512.73	14	100	5.68	3	93.5	104.1	102.3	489865	493326	482422	489865	545457	536058	Det	Det	Det	1	1	1		High	High	Peak Found	High	High	Peak Found	High	High	High	2	2	1	0.6332	0	0	1	1	1	1	1	1	756.871	756.871	1.5	1.5	0.00113	0.00113	31.6318	31.6318	0.000209345	0.00011302	0.000410427	0.00111667	1.02845	0.91446	2.29	226.21	226.21	0.00491241	0.000305002	31.56
FALSE		High	Unambiguous	GAFSRLDPTGRFEK	[K].GAFSRLDPTGRFEK.[E]			1.03452	1	1	10	Q9CQ62	Q9CQ62 [247-260]			2,4-dienoyl-CoA reductase [(3E)-enoyl-CoA-producing], mitochondrial OS=Mus musculus OX=10090 GN=Decr1 PE=1 SV=1	Q9CQ62	2	1580.82	14	100	7.34	3	91.6	104.8	103.6	21775219	2.25513e+07	2.21734e+07	21775219	2.49344e+07	2.46387e+07	Det	Det	Det	2	2	2		High	High	High	High	High	High	High	High	High	3	4	0.5472	0.2995	0	0	1	1	1	1	1	1	527.611	395.96	0	-0.17	0	-7e-05	31.2273	32.4374	0.000209345	6.03755e-05	0.000393415	0.000461802	1.03452	0.998017	2.17	228.47	228.47	0.0047522	0.000305002	31.94
FALSE		High	Unambiguous	DLSTIEPLKK	[K].DLSTIEPLKK.[L]			1.00001	1	4	4	O35381	O35381 [102-111]			Acidic leucine-rich nuclear phosphoprotein 32 family member A OS=Mus musculus OX=10090 GN=Anp32a PE=1 SV=1	F6UFG6; D3YYE1; D3Z7M9; O35381	1	1143.66	10	100	126.11	3	54	3.3	242.6	781553		3.16015e+06	781553	48440.6	3.5115e+06	Det	Imp	Det	1		1		High	n/a	High	High	n/a	High	High	High	High	3	3	0.3949	0.5668	0	0	1	1	1	1	1	1	381.892	381.892	-0.79	-0.79	-0.0003	-0.0003	32.025	32.025	0.000209345	0.00011302	0.000500307	0.00262566	1.00001	0.82398	2.17	171.95	171.95	0.00573744	0.000305002	31.77
FALSE		High	Unambiguous	EARSLSTELFK	[K].EARSLSTELFK.[L]			0.934202	2	2	6	Q02566; Q91Z83	Q02566 [1475-1485]; Q91Z83 [1473-1483]			Myosin-6 OS=Mus musculus OX=10090 GN=Myh6 PE=1 SV=2 Myosin-7 OS=Mus musculus OX=10090 GN=Myh7 PE=2 SV=1	Q02566; Q91Z83	1	1280.68	11	100	12.87	3	113.3	87.6	99.2	3.05041e+06	2132997	2403945	3.05041e+06	2.3584e+06	2.67122e+06	Det	Det	Det	1	1	2	Shared	High	Peak Found	High	High	Peak Found	High	High	High	High	3	3	0.6348	0.5094	0	0	1	1	1	1	1	1	427.566	427.566	-0.95	-0.95	-0.00041	-0.00041	31.1852	31.1852	0.000263178	0.00011302	0.00176797	0.000915069	0.81777	0.934202	2.65	208.47	208.47	0.008211	0.000305002	31.85
FALSE		High	Unambiguous	IAMGAFDR	[K].IAMGAFDR.[T]			0.885609	1	1	5	P45952	P45952 [272-279]			Medium-chain specific acyl-CoA dehydrogenase, mitochondrial OS=Mus musculus OX=10090 GN=Acadm PE=1 SV=1	P45952	0	880.435	8	100	1.42	3	100.1	101.4	98.5	22975420	21049214	20357892	22975420	2.32736e+07	2.26213e+07	Det	Det	Det	1	1	1		High	High	High	High	High	High	High	High	High	2	2	0.4794	0.5045	0	0	1	1	1	1	1	1	440.721	440.721	0.3	0.3	0.00013	0.00013	31.0997	31.0997	0.000234201	0.00011302	0.00110629	0.00178946	0.885609	0.865727	2.2	165.41	165.41	0.0106898	0.000305002	31.81
FALSE		High	Unambiguous	AILDGNGLEK	[K].AILDGNGLEK.[V]			0.988763	1	3	2	Q8VDQ1	Q8VDQ1 [107-116]			Prostaglandin reductase 2 OS=Mus musculus OX=10090 GN=Ptgr2 PE=1 SV=2	Q8VDQ1-2; Q3TXN1; Q8VDQ1	0	1029.56	10	100	10.76	3	88.1	102.7	109.2	3.23458e+06	3.40833e+06	3.60496e+06	3.23458e+06	3.7685e+06	4.00576e+06	Det	Det	Det	1	1	1		High	Peak Found	Peak Found	High	Peak Found	Peak Found	High	High	High	2	2	0.5576	0.6161	0	0	1	1	1	1	1	1	515.283	515.283	0.42	0.42	0.00022	0.00022	31.0525	31.0525	0.000234201	6.03755e-05	0.00129886	0.000511882	0.86241	0.988763	2.24	190.56	190.56	0.00610041	0.000305002	31.6
FALSE		High	Unambiguous	FKMPDMHFKTPK	[K].FKMPDMHFKTPK.[I]			1.03002	1	1	2	E9Q616	E9Q616 [1753-1764]; [2358-2369]			AHNAK nucleoprotein (desmoyokin) OS=Mus musculus OX=10090 GN=Ahnak PE=1 SV=1	E9Q616	2	1506.76	12	100	24.93	3	93.8	78.7	127.4	1977579	1.50044e+06	2.41667e+06	1977579	1.659e+06	2.68536e+06	Det	Det	Det	1	1	1		High	Peak Found	Peak Found	High	Peak Found	Peak Found	High	High	High	4	4	0.641	0.4274	0	0	1	1	1	1	1	1	377.445	377.445	-0.22	-0.22	-8e-05	-8e-05	31.0356	31.0356	0.000263178	6.03755e-05	0.00233883	0.000321019	0.777162	1.03002	2.41	251.67	251.67	0.00487047	0.000305002	31.94
FALSE		High	Unambiguous	DQDITRIQSSLK	[K].DQDITRIQSSLK.[D]			0.832381	1	1	2	E9Q557	E9Q557 [1565-1576]			Desmoplakin OS=Mus musculus OX=10090 GN=Dsp PE=1 SV=1	E9Q557	1	1403.75	12	100	55.11	3	143.3	118.7	38	736888	551863	175674	736888	610181	195206	Det	Det	Det	1	1	1		High	Peak Found	Peak Found	High	Peak Found	Peak Found	High	High	High	2	2	0.5843	0.3785	0	0	1	1	1	1	1	1	702.375	702.375	-4.6	-4.6	-0.00323	-0.00323	30.9777	30.9777	0.000234201	0.000705458	0.00159837	0.0129383	0.832381	0.52857	1.77	230.72	230.72	0.0142554	0.000305002	31.46
FALSE		High	Unambiguous	LLEFQNDR	[R].LLEFQNDR.[G]			0.857519	1	3	6	P29391	P29391 [66-73]			Ferritin light chain 1 OS=Mus musculus OX=10090 GN=Ftl1 PE=1 SV=2	P29391; Q9CPX4; A0A1B0GRH4	0	1034.53	8	100	32.83	3	67.2	100	132.8	1.10114e+06	1482923	1.9597e+06	1.10114e+06	1.63963e+06	2.17758e+06	Det	Det	Det	1	1	1		High	High	High	High	High	High	High	High	High	2	2	0.499	0.4852	0	0	1	1	1	1	1	1	517.767	517.767	-0.41	-0.62	-0.00021	-0.00032	31.5866	31.6215	0.000372024	0.00011302	0.00408513	0.00193283	0.695776	0.857519	2.37	190.61	190.61	0.0124456	0.000305002	31.51
FALSE		High	Unambiguous	NRLDYHISVQNMMR	[K].NRLDYHISVQNMMR.[R]	1xOxidation [M]	1xOxidation [M12; M13]	0.903263	1	1	15	Q9CQQ7	Q9CQQ7 [195-208]			ATP synthase F(0) complex subunit B1, mitochondrial OS=Mus musculus OX=10090 GN=Atp5pb PE=1 SV=1	Q9CQQ7	1	1792.86	14	100	92.4	3	15.8	85.4	198.8	314336	1.53727e+06	3.56291e+06	314336	1.69972e+06	3.95904e+06	Det	Det	Det	2	2	4		High	High	High	High	High	High	High	High	High	3	3	0.0044	0.5035	0	0	1	1	1	1	1	1	598.291	598.291	0.93	0.93	0.00055	0.00055	27.9698	27.9698	0.000234201	0.00011302	0.000979038	0.00230528	0.903263	0.838441	2.86	331.69	331.69	0.00971379	0.000305002	29.44
FALSE		High	Unambiguous	ALEFVAR	[R].ALEFVAR.[N]			0.860203	1	4	4	E9PWQ3	E9PWQ3 [1516-1522]			Collagen, type VI, alpha 3 OS=Mus musculus OX=10090 GN=Col6a3 PE=1 SV=2	A0A087WS16; D3YWD1; J3QQ16; E9PWQ3	0	805.457	7	100	28.16	3	85.7	81.9	132.4	1.72959e+06	1.49524e+06	2.40649e+06	1.72959e+06	1.65324e+06	2.67404e+06	Det	Det	Det	1	1	1		High	High	Peak Found	High	High	Peak Found	High	High	High	2	2	0.2325	0.2678	0	0	1	1	1	1	1	1	403.232	403.232	0.05	0.05	2e-05	2e-05	31.3277	31.3277	0.000234201	0.000168237	0.00131883	0.00392894	0.860203	0.774985	1.83	187.23	187.23	0.0122662	0.000305002	31.15
FALSE		High	Unambiguous	LAGLDINK	[K].LAGLDINK.[T]			1.03408	1	2	6	P63248	P63248 [42-49]			cAMP-dependent protein kinase inhibitor alpha OS=Mus musculus OX=10090 GN=Pkia PE=1 SV=2	A0A0A6YXS7; P63248	0	843.493	8	100	22.31	3	76.3	103.2	120.5	1.34732e+06	1.6492e+06	1.91641e+06	1.34732e+06	1.82347e+06	2.12947e+06	Det	Det	Det	1	1	1		High	High	High	High	High	High	High	High	High	2	2	0.3472	0.3262	0	0	1	1	1	1	1	1	422.25	422.25	-0.21	-0.21	-9e-05	-9e-05	31.0695	31.0695	0.000209345	8.91742e-05	0.000394633	0.000899475	1.03408	0.93588	2.33	190.23	190.23	0.00476364	0.000305002	31.05
FALSE		High	Unambiguous	VAGILTVK	[K].VAGILTVK.[G]			1.0363	1	2	8	Q99KI0	Q99KI0 [251-258]			Aconitate hydratase, mitochondrial OS=Mus musculus OX=10090 GN=Aco2 PE=1 SV=1	A0A2R8W744; Q99KI0	0	800.524	8	100	17.63	3	79.7	108.3	111.9	8133127	9991269	10273450	8133127	1.10471e+07	1.14157e+07	Det	Det	Det	1	1	1		High	High	High	High	High	High	High	High	High	2	2	0.1387	0.1216	0	0	1	1	1	1	1	1	400.766	400.766	1.78	1.78	0.00071	0.00071	30.5943	30.5943	0.000209345	0.00011302	0.000388561	0.00168874	1.0363	0.871849	2.22	195.88	195.88	0.00470622	0.000305002	30.3
FALSE		High	Unambiguous	IVFSPEEAK	[K].IVFSPEEAK.[A]			1.02246	1	1	6	Q9Z2I9	Q9Z2I9 [121-129]			Succinate--CoA ligase [ADP-forming] subunit beta, mitochondrial OS=Mus musculus OX=10090 GN=Sucla2 PE=1 SV=2	Q9Z2I9	0	1019.54	9	100	11.75	3	104.9	86.6	108.5	61561692	45950496	57279360	61561692	5.08063e+07	6.36477e+07	Det	Det	Det	1	1	1		High	High	High	High	High	High	High	High	High	2	2	0.5509	0.555	0	0	1	1	1	1	1	1	510.274	510.274	-0.08	0.07	-4e-05	4e-05	29.6032	30.4779	0.000209345	6.03755e-05	0.000427914	0.000434701	1.02246	1.00341	1.91	178.97	178.97	0.00507577	0.000305002	30.2
FALSE		High	Unambiguous	AQALRDNSTMGYMMAK	[K].AQALRDNSTMGYMMAK.[K]	1xOxidation [M10]	1xOxidation [M10]	0.828012	1	1	2	P11499	P11499 [608-623]			Heat shock protein HSP 90-beta OS=Mus musculus OX=10090 GN=Hsp90ab1 PE=1 SV=3	P11499	1	1803.82	16	100	88.24	3	1.5	171.9	126.6		929866	681330	9158.66	1.02813e+06	757080	Imp	Det	Det		1	1		n/a	Peak Found	High	n/a	Peak Found	High	High	High	High	3	3	0.1513	0.228	0	0	1	1	1	1	1	1	601.944	601.944	-0.71	-0.71	-0.00043	-0.00043	25.1536	25.1536	0.000234201	0.000578293	0.00164732	0.00903331	0.828012	0.598132	1.93	199.09	199.09	0.0145953	0.000305002	24.49
FALSE		High	Unambiguous	ENFSCLTR	[K].ENFSCLTR.[L]			0.974766	1	2	18	A0A5F8MPN8	A0A5F8MPN8 [150-157]			Malate dehydrogenase OS=Mus musculus OX=10090 GN=Mdh1 PE=1 SV=1	P14152; A0A5F8MPN8	0	969.446	8	100	25.77	3	101.3	125.1	73.6	70890824	79149416	46332716	70890824	8.75134e+07	5.1484e+07	Det	Det	Det	1	1	1		High	High	High	High	High	High	High	High	High	2	2	0.5055	0.4747	0	0	1	1	1	1	1	1	485.227	485.227	0.87	0.87	0.00042	0.00042	31.3303	31.3303	0.000209345	0.00011302	0.000596285	0.00140804	0.974766	0.890816	2.17	177.01	177.01	0.00658409	0.000305002	29.28
FALSE		High	Unambiguous	IRYYTYLVMNKGK	[K].IRYYTYLVMNKGK.[L]			0.862967	1	1	2	P01027	P01027 [487-499]			Complement C3 OS=Mus musculus OX=10090 GN=C3 PE=1 SV=3	P01027	2	1648.89	13	100	61.02	3	147.9	31.3	120.8	701287	134193	515721	701287	148374	573059	Det	Det	Det	1	1	1		High	Peak Found	Peak Found	High	Peak Found	Peak Found	High	High	High	4	4	0.5592	0.495	0	0	1	1	1	1	1	1	412.979	412.979	2.58	2.58	0.00107	0.00107	29.4935	29.4935	0.000263178	0.00011302	0.00226914	0.00183657	0.781557	0.862967	2.99	208.15	208.15	0.0120842	0.000305002	30.74
FALSE		High	Unambiguous	ELSQVLTQR	[R].ELSQVLTQR.[Q]			0.942642	1	1	6	P47757	P47757 [261-269]			F-actin-capping protein subunit beta OS=Mus musculus OX=10090 GN=Capzb PE=1 SV=3	P47757	0	1073.59	9	100	15.78	3	84.7	99.1	116.2	3.37038e+06	3.56427e+06	4.16171e+06	3.37038e+06	3.94092e+06	4.62441e+06	Det	Det	Det	1	1	1		High	High	High	High	High	High	High	High	High	2	2	0.3436	0.3246	0	0	1	1	1	1	1	1	537.301	537.301	0.53	0.53	0.00029	0.00029	29.9006	29.9006	0.000234201	8.91742e-05	0.000768118	0.000838908	0.93828	0.942642	2.28	177.64	177.64	0.00784259	0.000305002	30.08
FALSE		High	Unambiguous	DLELEIKGK	[K].DLELEIKGK.[G]			0.848783	1	3	6	B7ZCI2	B7ZCI2 [452-460]			Nebulette OS=Mus musculus OX=10090 GN=Nebl PE=1 SV=1	A0A1B0GXL1; B7ZCI3; B7ZCI2	1	1044.59	9	100	78.05	3	87.8	183.4	28.8	3.93742e+06	7.4401e+06	1.1609e+06	3.93742e+06	8.22632e+06	1.28997e+06	Det	Det	Det	1	1	1		High	High	Peak Found	High	High	Peak Found	High	High	High	2	2	0.2708	0.2601	0	0	1	1	1	1	1	1	522.801	522.8	0.45	0.05	0.00023	3e-05	29.4547	29.9422	0.000263178	0.00011302	0.00191373	0.00209642	0.806284	0.848783	2.23	190.18	190.18	0.0130474	0.000305002	30.12
FALSE		High	Unambiguous	MELQEMQLKEAK	[K].MELQEMQLKEAK.[H]			0.835933	1	3	2	A2AIM4	A2AIM4 [141-152]			Tropomyosin 2, beta OS=Mus musculus OX=10090 GN=Tpm2 PE=1 SV=1	P58774; A2AIM4; P58774-2	1	1477.74	12	100	43.56	3	137.4	110.5	52.1	659893	480139		659893	530877	250531	Det	Det	Imp	1	1			High	Peak Found	n/a	High	Peak Found	n/a	High	High	High	3	3	0.4096	0.3417	0	0	1	1	1	1	1	1	493.251	493.251	0.24	0.24	0.00012	0.00012	29.3983	29.3983	0.000263178	0.00011302	0.00280538	0.00235848	0.750701	0.835933	1.99	165.42	165.42	0.0139848	0.000305002	29.89
FALSE		High	Unambiguous	AATMSAVEAATCR	[R].AATMSAVEAATCR.[A]			0.900069	1	1	2	Q9DCC4	Q9DCC4 [255-267]			Pyrroline-5-carboxylate reductase 3 OS=Mus musculus OX=10090 GN=Pycr3 PE=1 SV=2	Q9DCC4	0	1281.59	13																			No Quan Values	High	n/a	n/a	High	n/a	n/a	High	High	High	2	2	0.6554	0.593	0	0	1	1	1	1	1	1	641.3	641.3	-0.24	-0.24	-0.00016	-0.00016	29.3916	29.3916	0.000234201	0.00011302	0.00100093	0.00180795	0.900069	0.864636	1.99	174.75	174.75	0.00988362	0.000305002
FALSE		High	Unambiguous	RLIGRTWNDPSVQQDIK	[K].RLIGRTWNDPSVQQDIK.[F]			0.925413	1	1	4	P20029	P20029 [98-114]			Endoplasmic reticulum chaperone BiP OS=Mus musculus OX=10090 GN=Hspa5 PE=1 SV=3	P20029	2	2026.08	17	100	35.63	3	113.4	127	59.6	682823	691447	322982	682823	764515	358891	Det	Det	Det	1	1	1		High	High	Peak Found	High	High	Peak Found	High	High	High	3	3	0.6189	0.3247	0	0	1	1	1	1	1	1	676.034	676.034	2.22	2.22	0.0015	0.0015	30.1925	30.1925	0.000263178	0.00011302	0.00179777	0.00100059	0.815348	0.925413	2.31	207.6	207.6	0.00861283	0.000305002	30.46
FALSE		High	Unambiguous	SETILSPPPEK	[K].SETILSPPPEK.[R]			1.04291	1	1	4	Q8CCK0	Q8CCK0 [124-134]			Core histone macro-H2A.2 OS=Mus musculus OX=10090 GN=Macroh2a2 PE=1 SV=3	Q8CCK0	0	1197.64	11	100	4.05	3	104.6	97.1	98.2	714874	600321	603926	714874	663759	671071	Det	Det	Det	1	1	1		High	Peak Found	High	High	Peak Found	High	High	High	High	2	2	0.6237	0.6299	0	0	1	1	1	1	1	1	599.321	599.324	-0.78	3.18	-0.00046	0.0019	29.2843	29.9919	0.000234201	6.03755e-05	0.000707635	0.000276534	0.950105	1.04291	2.54	207.16	207.16	0.00453927	0.000305002	29.76
FALSE		High	Unambiguous	NEEIDEMIK	[K].NEEIDEMIK.[E]	1xOxidation [M7]	1xOxidation [M7]	1.01793	2	7	24	D3YUI7; P51667	D3YUI7 [44-52]; P51667 [63-71]			Myosin, light polypeptide 2, regulatory, cardiac, slow (Fragment) OS=Mus musculus OX=10090 GN=Myl2 PE=1 SV=1 Myosin regulatory light chain 2, ventricular/cardiac muscle isoform OS=Mus musculus OX=10090 GN=Myl2 PE=1 SV=3	E9Q8Y0; F6RBQ5; D3Z0I3; D3YUI7; D3YW14; A0A0G2JE15; P51667	0	1136.51	9	100	31.73	3	100.1	68.2	131.7	1.58888e+07	9.7849e+06	1.87978e+07	1.58888e+07	1.08189e+07	2.08877e+07	Det	Det	Det	7	8	8	Shared	High	High	High	High	High	High	High	High	High	2	2	0.723	0.3608	0	0	1	1	1	1	1	1	568.76	568.76	-1.11	-1.11	-0.00063	-0.00063	26.0091	26.0091	0.000209345	8.91742e-05	0.000441627	0.000821539	1.01793	0.944658	2.55	338.52	338.52	0.00520288	0.000305002	25.39
FALSE		High	Unambiguous	ADWSSLSR	[K].ADWSSLSR.[DA]			0.868973	1	3	12	P19783	P19783 [68-75]			Cytochrome c oxidase subunit 4 isoform 1, mitochondrial OS=Mus musculus OX=10090 GN=Cox4i1 PE=1 SV=2	P19783; D6RG40; M0QWX7	0	921.442	8	100	8.54	3	95.2	94.9	109.9	44325192	39965384	46023600	44325192	4.41887e+07	5.11405e+07	Det	Det	Det	1	1	1		High	High	High	High	High	High	High	High	High	2	2	0.4321	0.5104	0	0	1	1	1	1	1	1	461.225	461.225	-0.12	-0.12	-6e-05	-6e-05	29.2424	29.2424	0.000263178	0.00011302	0.00192974	0.00173541	0.805075	0.868973	2.41	222.42	222.42	0.0116978	0.000305002	29.1
FALSE		High	Unambiguous	WDRCMADTVVK	[K].WDRCMADTVVK.[L]			0.950166	1	1	4	Q7TNS2	Q7TNS2 [10-20]			MICOS complex subunit Mic10 OS=Mus musculus OX=10090 GN=Micos10 PE=1 SV=1	Q7TNS2	1	1323.62	11	100	72.96	3	171.4	102.9	25.6	2.51489e+06	1365644	338162	2.51489e+06	1.50996e+06	375759	Det	Det	Det	1	1	1		High	High	Peak Found	High	High	Peak Found	High	High	High	3	3	0.6793	0.5539	0	0	1	1	1	1	1	1	441.878	441.878	0.17	0.17	8e-05	8e-05	28.9671	28.9671	0.000337483	8.91742e-05	0.00358859	0.000775677	0.714763	0.950166	2.69	165.67	165.67	0.00752799	0.000305002	28.95
FALSE		High	Unambiguous	GIRLSENVIDR	[K].GIRLSENVIDR.[M]			0.992938	1	4	6	Q9CRB9	Q9CRB9 [25-35]			MICOS complex subunit Mic19 OS=Mus musculus OX=10090 GN=Chchd3 PE=1 SV=1	Q9D9P1; Q9CRB9; D3Z0L4; S4R238	1	1271.71	11	100	10.14	3	95.7	92.7	111.6	3.93637e+06	3447874	4.12965e+06	3.93637e+06	3.81222e+06	4.58879e+06	Det	Det	Det	1	1	1		High	High	High	High	High	High	High	High	High	2	2	0.5627	0.5519	0	0	1	1	1	1	1	1	636.358	636.358	1.36	1.36	0.00086	0.00086	29.1473	29.1473	0.000234201	6.03755e-05	0.00130739	0.000488715	0.861463	0.992938	2.7	233.54	233.54	0.00596309	0.000305002	28.84
FALSE		High	Unambiguous	GWQTVDTTVK	[K].GWQTVDTTVK.[D]			1.02263	1	6	2	A0A5K1VVQ9	A0A5K1VVQ9 [16043-16052]			Titin OS=Mus musculus OX=10090 GN=Ttn PE=1 SV=1	E9Q8K5; A2ASS6; A0A5K1VVQ9; A0A5K1VVQ1; A2ASS6-2; E9Q8N1	0	1134.58	10	100	38.51	3	135.7	105.1	59.2	2368461	1.65814e+06	929787	2368461	1.83336e+06	1.03316e+06	Det	Det	Det	1	1	1		High	Peak Found	Peak Found	High	Peak Found	Peak Found	High	High	High	2	2	0.6861	0.6717	0	0	1	1	1	1	1	1	567.795	567.795	2.5	2.5	0.00142	0.00142	28.0034	28.0034	0.000234201	6.03755e-05	0.00104247	0.00034945	0.894194	1.02263	2.65	226.25	226.25	0.00507106	0.000305002	28.5
FALSE		High	Unambiguous	TVSPDRLELEAAQK	[K].TVSPDRLELEAAQK.[F]			0.886497	1	1	4	P70168	P70168 [10-23]			Importin subunit beta-1 OS=Mus musculus OX=10090 GN=Kpnb1 PE=1 SV=2	P70168	1	1556.83	14	100	40.99	3	78.8	74	147.3	336710	285911	566363	336710	316124	629331	Det	Det	Det	1	1	1		High	Peak Found	High	High	Peak Found	High	High	High	High	3	3	0.5029	0.1813	0	0	1	1	1	1	1	1	519.615	519.615	1.96	1.96	0.00102	0.00102	28.6104	28.6104	0.000234201	0.00011302	0.00109951	0.00186305	0.886497	0.861444	1.71	183.79	183.79	0.0106385	0.000305002	28.23
FALSE		High	Unambiguous	VATLNSEEENDPPTYK	[K].VATLNSEEENDPPTYK.[D]			1.0381	1	5	2	Q8VDJ3	Q8VDJ3 [26-41]			Vigilin OS=Mus musculus OX=10090 GN=Hdlbp PE=1 SV=1	Q8VDJ3; A0A087WQY9; A0A087WP83; A0A087WPC5; A0A087WS92	0	1806.84	16																			No Quan Values	High	n/a	n/a	High	n/a	n/a	High	High	High	2	2	0.6585	0.5812	0	0	1	1	1	1	1	1	903.924	903.924	1.05	1.05	0.00095	0.00095	27.6014	27.6014	0.000234201	6.03755e-05	0.00105225	0.000292418	0.892846	1.0381	1.91	190.82	190.82	0.00466016	0.000305002
FALSE		High	Unambiguous	GGIMLPEK	[K].GGIMLPEK.[S]	1xOxidation [M4]	1xOxidation [M4]	1.04521	1	2	10	Q64433	Q64433 [29-36]			10 kDa heat shock protein, mitochondrial OS=Mus musculus OX=10090 GN=Hspe1 PE=1 SV=2	Q9JI95; Q64433	0	860.455	8	100	38.56	3	112.9	130.5	56.6	6.44529e+06	6.73771e+06	2.91075e+06	6.44529e+06	7.44972e+06	3.23436e+06	Det	Det	Det	2	2	1		High	High	High	High	High	High	High	High	High	2	2	1	0.4739	0	0	1	1	1	1	1	1	430.731	430.731	1.23	1.23	0.00053	0.00053	24.9978	24.9978	0.000209345	0.00011302	0.000365174	0.0026132	1.04521	0.824516	2.11	287.57	287.57	0.00448258	0.000305002	24.88
FALSE		High	Selected	ANLMHNLGGEEVSVACK	[K].ANLMHNLGGEEVSVACK.[L]	1xOxidation [M4]	1xOxidation [M4]	0.843552	1	4	1	P29699	P29699 [232-248]			Alpha-2-HS-glycoprotein OS=Mus musculus OX=10090 GN=Ahsg PE=1 SV=1	A0A338P7H5; A0A338P7G1; P29699; A0A338P703	0	1787.84	17																			No Quan Values	High	n/a	n/a	High	n/a	n/a	High	High	n/a	3		1		0		1		1		1		596.619		0.07		4e-05		27.4901		0.000234201		0.00147968		0.843552			126.14	126.14	0.0134213	0.000305002
FALSE		High	Unambiguous	SLEDALNR	[K].SLEDALNR.[T]			0.997726	1	9	6	E9Q800	E9Q800 [144-151]			MICOS complex subunit MIC60 OS=Mus musculus OX=10090 GN=Immt PE=1 SV=1	Q8CAQ8-5; E9PVS5; Q8CAQ8; E9QAY6; Q8CAQ8-2; A0A0U1RP81; E9Q800; Q8CAQ8-3; A0A1B0GX08	0	917.469	8	100	25.35	3	76.8	127.1	96.1	23658800	35400404	26655106	23658800	3.91413e+07	2.96186e+07	Det	Det	Det	1	1	1		High	High	High	High	High	High	High	High	High	2	2	1	0.5451	0	0	1	1	1	1	1	1	459.238	459.238	0.26	0.26	0.00012	0.00012	27.7033	27.7033	0.000209345	8.91742e-05	0.000508318	0.00070812	0.997726	0.958813	2.33	198.32	198.32	0.00580937	0.000305002	27.97
FALSE		High	Unambiguous	DLAALGDK	[R].DLAALGDK.[V]			0.862947	2	6	6	E9Q447; P16546-2	E9Q447 [1261-1268]; P16546-2 [1261-1268]			Spectrin alpha, non-erythrocytic 1 OS=Mus musculus OX=10090 GN=Sptan1 PE=1 SV=1 Isoform 2 of Spectrin alpha chain, non-erythrocytic 1 OS=Mus musculus OX=10090 GN=Sptan1	E9Q447; A3KGU9; P16546; P16546-2; A3KGU7; A3KGU5	0	802.431	8	100	25.08	3	74.5	100.8	124.7	2.43417e+06	2978004	3664136	2.43417e+06	3.2927e+06	4.07152e+06	Det	Det	Det	1	1	1	Shared	High	Peak Found	High	High	Peak Found	High	High	High	High	2	2	0.3035	0.216	0	0	1	1	1	1	1	1	401.719	401.719	0.5	0.5	0.0002	0.0002	27.1356	27.1356	0.000234201	0.000195684	0.00129405	0.00409767	0.862947	0.769223	2.13	174.59	174.59	0.0120855	0.000305002	27.37
FALSE		High	Unambiguous	NVASRYDEYVNVK	[K].NVASRYDEYVNVK.[D]			0.91538	1	2	4	Q9WU78	Q9WU78 [286-298]			Programmed cell death 6-interacting protein OS=Mus musculus OX=10090 GN=Pdcd6ip PE=1 SV=3	Q9WU78-3; Q9WU78	1	1556.77	13	100	29.17	3	92.7	132.1	75.2	940989	1.21283e+06	686580	940989	1.34099e+06	762914	Det	Det	Det	1	1	1		High	Peak Found	High	High	Peak Found	High	High	High	High	3	3	1	0.484	0	0	1	1	1	1	1	1	519.594	519.594	-0.99	-0.99	-0.00051	-0.00051	26.8037	26.8037	0.000234201	0.00011302	0.00112488	0.00110649	0.883201	0.91538	2.5	196.55	196.55	0.00909534	0.000305002	27.5
FALSE		High	Unambiguous	TNTLAAQSVIK	[K].TNTLAAQSVIK.[K]			1.01651	1	3	4	E9Q496	E9Q496 [210-220]			Vesicle transport protein USE1 OS=Mus musculus OX=10090 GN=Use1 PE=1 SV=1	E9Q496; Q9CQ56; Q9CQ56-2	0	1145.65	11	100	12.1	3	87	102.1	110.9	392011	416139	449862	392011	460114	499877	Det	Det	Det	1	1	1		High	Peak Found	High	High	Peak Found	High	High	High	High	2	2	0.6161	0.498	0	0	1	1	1	1	1	1	573.329	573.329	-1.8	-1.8	-0.00103	-0.00103	26.8648	26.8648	0.000209345	6.03755e-05	0.000446025	0.000441085	1.01651	1.00211	2.53	217.44	217.44	0.00524337	0.000305002	26.93
FALSE		High	Unambiguous	LTDIGIR	[K-].LTDIGIR.[RN]			0.872134	1	2	16	A0A0R4J083	A0A0R4J083 [44-50]			Long-chain specific acyl-CoA dehydrogenase, mitochondrial OS=Mus musculus OX=10090 GN=Acadl PE=1 SV=1	A0A0R4J083; H3BLA9	0	787.467	7	100	9.99	3	103.3	107.9	88.8	1.52226e+07	1.43847e+07	1.17752e+07	1.52226e+07	1.59048e+07	1.30844e+07	Det	Det	Det	2	2	2		High	High	High	High	High	High	High	High	High	2	2	0.1695	0.1391	0	0	1	1	1	1	1	1	394.237	394.237	-0.53	-0.72	-0.00021	-0.00028	26.883	26.4245	0.000263178	0.00011302	0.00196836	0.00168417	0.802201	0.872134	2.3	180.85	180.85	0.0114993	0.000305002	27.03
FALSE		High	Unambiguous	VINDFVEK	[K].VINDFVEK.[G]			0.974728	4	7	6	P22599; Q00898; A0A0A0MQA3; Q00897	P22599 [174-181]; Q00898 [174-181]; A0A0A0MQA3 [197-204]; Q00897 [174-181]			Alpha-1-antitrypsin 1-2 OS=Mus musculus OX=10090 GN=Serpina1b PE=1 SV=2 Alpha-1-antitrypsin 1-5 OS=Mus musculus OX=10090 GN=Serpina1e PE=1 SV=1 Serine (or cysteine) peptidase inhibitor, clade A, member 1A OS=Mus musculus OX=10090 GN=Serpina1a PE=1 SV=1 Alpha-1-antitrypsin 1-4 OS=Mus musculus OX=10090 GN=Serpina1d PE=1 SV=1	P07758; P22599; Q00898; A0A0R4J0X5; A0A0A0MQA3; Q00896; Q00897	0	963.515	8	100	17.56	3	92.6	87.4	120.1	40309920	34395304	47034508	40309920	3.803e+07	5.22638e+07	Det	Det	Det	1	1	1	Shared	High	High	High	High	High	High	High	High	High	2	2	0.1685	0.3853	0	0	1	1	1	1	1	1	482.261	482.261	0.7	0.7	0.00034	0.00034	26.8463	26.8463	0.000209345	0.00011302	0.000596445	0.00149187	0.974728	0.884822	2.18	195	195	0.00658546	0.000305002	26.97
FALSE		High	Unambiguous	VVEPQISELNRR	[K].VVEPQISELNRR.[F]			0.892915	1	2	2	P11531	P11531 [1754-1765]			Dystrophin OS=Mus musculus OX=10090 GN=Dmd PE=1 SV=3	P11531; A0A668KLA2	1	1439.8	12	100	62.33	3	59.5	68.8	171.8	2556134	2.67438e+06	6645746	2556134	2.957e+06	7.38462e+06	Det	Det	Det	1	1	1		High	Peak Found	Peak Found	High	Peak Found	Peak Found	High	High	High	3	3	0.5896	0.414	0	0	1	1	1	1	1	1	480.604	480.604	-0.01	-0.01	0	0	26.2277	26.2277	0.000234201	0.00011302	0.00106068	0.00137971	0.891692	0.892915	2.15	183.06	183.06	0.0102747	0.000305002	26.67
FALSE		High	Unambiguous	VKTPWELK	[K].VKTPWELK.[W]			0.91931	1	1	6	P03930	P03930 [47-54]			ATP synthase protein 8 OS=Mus musculus OX=10090 GN=Mtatp8 PE=1 SV=1	P03930	1	1000.58	8	100	91.92	3	56.1	205.6	38.2	9465482	31373580	5806515	9465482	3.46889e+07	6.45208e+06	Det	Det	Det	1	1	1		High	High	High	High	High	High	High	High	High	2	2	0.582	0.536	0	0	1	1	1	1	1	1	500.795	500.795	0.72	0.72	0.00036	0.00036	27.1622	27.1622	0.000234201	0.00011302	0.000876054	0.00270707	0.91931	0.820525	2.22	211.52	211.52	0.00890324	0.000305002	27.04
FALSE		High	Unambiguous	VGGDPIPNVK	[K].VGGDPIPNVK.[W]			0.952431	2	6	2	A0A5K1VVQ9; A2AT70	A0A5K1VVQ9 [9490-9499]; A2AT70 [2380-2389]			Titin OS=Mus musculus OX=10090 GN=Ttn PE=1 SV=1 Titin (Fragment) OS=Mus musculus OX=10090 GN=Ttn PE=1 SV=1	E9Q8K5; A2ASS6; A0A5K1VVQ9; A2AT70; E9Q8N1; F7CR78	0	995.552	10	100	30.26	3	124.5	109.4	66.2	639787	508456	306067	639787	562187	340096	Det	Det	Det	1	1	1	Shared	High	Peak Found	Peak Found	High	Peak Found	Peak Found	High	High	High	2	2	0.545	0.5837	0	0	1	1	1	1	1	1	498.28	498.28	0.62	0.62	0.00031	0.00031	26.1255	26.1255	0.000234201	0.000276878	0.000696306	0.0049294	0.952431	0.741165	2.09	145	145	0.00743576	0.000305002	26.69
FALSE		High	Unambiguous	NIGLGFKTPK	[K].NIGLGFKTPK.[E]			1.01062	1	3	6	P62281	P62281 [39-48]			Small ribosomal subunit protein uS17 OS=Mus musculus OX=10090 GN=Rps11 PE=1 SV=3	P62281; A0A1B0GRR3; A0A1B0GSE8	1	1074.63	10	100	86.48	3	64.4	198.6	37	2.13104e+06	5943790	1.10215e+06	2.13104e+06	6.57189e+06	1.22468e+06	Det	Det	Det	1	1	1		High	High	High	High	High	High	High	High	High	2	2	1	0.3596	0	0	1	1	1	1	1	1	537.819	537.82	-0.37	1.3	-0.0002	0.0007	27.0682	26.0402	0.000209345	6.03755e-05	0.000464693	0.000404558	1.01062	1.00977	2.03	216.95	216.95	0.00541469	0.000305002	26.92
FALSE		High	Unambiguous	AMNWMSGK	[K].AMNWMSGK.[I]			0.83619	1	3	6	P47857	P47857 [683-690]			ATP-dependent 6-phosphofructokinase, muscle type OS=Mus musculus OX=10090 GN=Pfkm PE=1 SV=3	P47857-3; P47857; P47857-2	0	924.407	8	100	6.36	3	96.9	95.8	107.3	7.66379e+06	6846838	7.63483e+06	7.66379e+06	7.57037e+06	8.48367e+06	Det	Det	Det	1	1	1		High	High	High	High	High	High	High	High	High	2	2	0.6183	0.5439	0	0	1	1	1	1	1	1	462.708	462.708	1.42	1.42	0.00065	0.00065	26.6413	26.6413	0.000372024	0.00011302	0.00370378	0.00235296	0.710139	0.83619	2.28	150.68	150.68	0.0139654	0.000305002	26.77
FALSE		High	Unambiguous	LQLRYQEIAK	[K].LQLRYQEIAK.[R]			0.849815	1	1	5	Q9Z1P6	Q9Z1P6 [24-33]			NADH dehydrogenase [ubiquinone] 1 alpha subcomplex subunit 7 OS=Mus musculus OX=10090 GN=Ndufa7 PE=1 SV=3	Q9Z1P6	1	1261.73	10	100	33.73	3	65.3	102.1	132.6	5.75354e+06	8.13788e+06	1.05221e+07	5.75354e+06	8.99785e+06	1.1692e+07	Det	Det	Det	2	2	2		High	High	High	High	High	High	High	High	High	2	2	0.4308	0.187	0	0	1	1	1	1	1	1	631.367	631.367	0.16	0.16	0.0001	0.0001	26.0099	26.0099	0.000234201	0.00011302	0.00141701	0.00327121	0.849815	0.798355	2.62	260.67	260.67	0.0129748	0.000305002	26.73
FALSE		High	Unambiguous	ILSDDTALK	[K].ILSDDTALK.[E]			0.956968	1	1	2	P54728	P54728 [52-60]			UV excision repair protein RAD23 homolog B OS=Mus musculus OX=10090 GN=Rad23b PE=1 SV=2	P54728	0	975.536	9	100	25.11	3	129	86.7	84.3	3.04862e+06	1.85434e+06	1.7936e+06	3.04862e+06	2.0503e+06	1.99302e+06	Det	Det	Det	1	1	1		High	Peak Found	Peak Found	High	Peak Found	Peak Found	High	High	High	2	2	0.3975	0.3246	0	0	1	1	1	1	1	1	488.272	488.272	0.55	0.55	0.00027	0.00027	25.6842	25.6842	0.000234201	8.91742e-05	0.00124265	0.000722091	0.868807	0.956968	1.91	187.23	187.23	0.00725435	0.000305002	26.18
FALSE		High	Unambiguous	ALDLDPSK	[K].ALDLDPSK.[T]			0.879435	1	1	6	Q8BWT1	Q8BWT1 [333-340]			3-ketoacyl-CoA thiolase, mitochondrial OS=Mus musculus OX=10090 GN=Acaa2 PE=1 SV=3	Q8BWT1	0	858.457	8	100	21.22	3	114.8	75.7	109.5	243523968	145223312	209084048	243523968	1.6057e+08	2.3233e+08	Det	Det	Det	1	1	1		High	High	High	High	High	High	High	High	High	2	2	1	0.5785	0	0	1	1	1	1	1	1	429.732	429.732	0.64	0.06	0.00028	3e-05	25.4497	26.0134	0.000263178	0.00011302	0.00219457	0.00157097	0.786411	0.879435	2.42	198.31	198.31	0.0110535	0.000305002	26.15
FALSE		High	Unambiguous	DVNQQEFVR	[K].DVNQQEFVR.[A]			0.981053	1	6	6	D3Z722	D3Z722 [8-16]			40S ribosomal protein S19 OS=Mus musculus OX=10090 GN=Rps19 PE=1 SV=1	D3YUT3; D3Z722; S4R223; D3Z5R8; Q9CZX8; D3YUG3	0	1134.55	9	100	17.01	3	115.2	81.6	103.1	8368625	5362514	6741920	8368625	5.92919e+06	7.49149e+06	Det	Det	Det	1	1	1		High	High	High	High	High	High	High	High	High	2	2	0.5283	0.6733	0	0	1	1	1	1	1	1	567.78	567.78	-1.21	-0.28	-0.00068	-0.00016	25.3893	26.0608	0.000209345	0.00011302	0.000570796	0.00101152	0.981053	0.924337	2.51	199.64	199.64	0.00636231	0.000305002	26.04
FALSE		High	Unambiguous	GIRLTIAEER	[K].GIRLTIAEER.[D]			0.940275	1	1	2	P62702	P62702 [243-252]			Small ribosomal subunit protein eS4 OS=Mus musculus OX=10090 GN=Rps4x PE=1 SV=2	P62702	1	1157.66	10	100	18.45	3	121.1	92	86.9	1.61601e+06	1.1098e+06	1.04411e+06	1.61601e+06	1.22707e+06	1.1602e+06	Det	Det	Det	1	1	1		High	Peak Found	Peak Found	High	Peak Found	Peak Found	High	High	High	2	2	0.5704	0.4574	0	0	1	1	1	1	1	1	579.336	579.336	0.45	0.45	0.00026	0.00026	25.1169	25.1169	0.000234201	0.00011302	0.000757566	0.00206421	0.940275	0.850455	2.58	239.58	239.58	0.00794423	0.000305002	26.13
FALSE		High	Unambiguous	SNEDQSMGNWQIRR	[K].SNEDQSMGNWQIRR.[Q]			1.01211	1	3	4	P48678	P48678 [458-471]			Prelamin-A/C OS=Mus musculus OX=10090 GN=Lmna PE=1 SV=2	P48678; P48678-2; P48678-3	1	1720.78	14	100	108.84	3	222.5	14.6	62.9	519821			519821	34005.8	146916	Det	Imp	Imp	1				High	n/a	High	High	n/a	High	High	High	High	3	3	1	0.5508	0	0	1	1	1	1	1	1	574.265	574.265	-1.44	-1.44	-0.00082	-0.00082	26.4129	26.4129	0.000234201	6.03755e-05	0.000748574	0.00039398	0.941997	1.01211	3.05	166.2	166.2	0.00537083	0.000305002	25.93
FALSE		High	Unambiguous	SGEIEPVSVKVGDK	[K].SGEIEPVSVKVGDK.[V]			0.949485	1	2	2	Q64433	Q64433 [57-70]			10 kDa heat shock protein, mitochondrial OS=Mus musculus OX=10090 GN=Hspe1 PE=1 SV=2	Q9JI95; Q64433	1	1443.77	14																			No Quan Values	High	n/a	n/a	High	n/a	n/a	High	High	High	3	3	0.3906	0.3714	0	0	1	1	1	1	1	1	481.929	481.929	2.75	2.75	0.00133	0.00133	24.8454	24.8454	0.000234201	8.91742e-05	0.000884699	0.000781225	0.917892	0.949485	2.45	156.24	156.24	0.00755595	0.000305002
FALSE		High	Unambiguous	ATDFVVDR	[K].ATDFVVDR.[A]			0.988649	1	3	8	P54071	P54071 [181-188]			Isocitrate dehydrogenase [NADP], mitochondrial OS=Mus musculus OX=10090 GN=Idh2 PE=1 SV=3	A0A0U1RP68; P54071; D6RIL6	0	922.463	8	100	48.8	3	43.9	132.2	124	28578538	77909672	72701224	28578538	8.61427e+07	8.07842e+07	Det	Det	Det	1	1	1		High	High	High	High	High	High	High	High	High	2	2	1	0.5344	0	0	1	1	1	1	1	1	461.735	461.735	-0.84	0.18	-0.00039	8e-05	24.2966	25.2135	0.000209345	8.91742e-05	0.000541439	0.000632083	0.988649	0.969445	2.47	190.55	190.55	0.00610421	0.000305002	25.14
FALSE		High	Unambiguous	SLQQLAEER	[R].SLQQLAEER.[S]			0.846208	2	6	5	E9Q447; P16546-2	E9Q447 [1197-1205]; P16546-2 [1197-1205]			Spectrin alpha, non-erythrocytic 1 OS=Mus musculus OX=10090 GN=Sptan1 PE=1 SV=1 Isoform 2 of Spectrin alpha chain, non-erythrocytic 1 OS=Mus musculus OX=10090 GN=Sptan1	E9Q447; A3KGU9; P16546; P16546-2; A3KGU7; A3KGU5	0	1073.56	9	100	57.39	3	34.8	122.3	142.9	1.27472e+06	4.05251e+06	4710017	1.27472e+06	4.48075e+06	5.23368e+06	Det	Det	Det	1	1	1	Shared	High	High	High	High	High	High	High	High	High	2	2	0.4382	0.3618	0	0	1	1	1	1	1	1	537.286	537.286	4.99	4.99	0.00268	0.00268	24.9205	24.9205	0.000263178	0.00011302	0.00309203	0.00214685	0.736521	0.846208	2.46	217.42	217.42	0.0132301	0.000305002	25.07
FALSE		High	Unambiguous	VGMQIPR	[K].VGMQIPR.[F]	1xOxidation [M3]	1xOxidation [M3]	0.88952	1	4	2	Q91VD9	Q91VD9 [56-62]			NADH-ubiquinone oxidoreductase 75 kDa subunit, mitochondrial OS=Mus musculus OX=10090 GN=Ndufs1 PE=1 SV=2	Q91VD9; A0A087WR47; A0A087WQR0; A0A087WP77	0	816.44	7	100	112.83	3	28.5	230.1	41.4	85379.2	623095	111610	85379.2	688940	124018	Det	Det	Det	1	1	1		Peak Found	High	Peak Found	Peak Found	High	Peak Found	High	High	High	2	2	0.611	0.3589	0	0	1	1	1	1	1	1	408.724	408.724	1.51	1.51	0.00062	0.00062	16.5135	16.5135	0.000234201	0.00011302	0.00107675	0.00254554	0.88952	0.82746	2.09	265.12	265.12	0.0104656	0.000305002	16.62
FALSE		High	Unambiguous	ELASATVIK	[K].ELASATVIK.[S]			0.952185	1	2	6	Q78IK4	Q78IK4 [223-231]			MICOS complex subunit Mic27 OS=Mus musculus OX=10090 GN=Apool PE=1 SV=1	Q78IK4; B1AV14	0	931.546	9	100	21.97	3	74.6	112.9	112.4	13276275	18172642	17998144	13276275	2.0093e+07	1.99992e+07	Det	Det	Det	1	1	1		High	High	High	High	High	High	High	High	High	2	2	1	0.4883	0	0	1	1	1	1	1	1	466.277	466.277	1.16	1.16	0.00054	0.00054	24.7325	24.7325	0.000263178	8.91742e-05	0.00178871	0.00075942	0.81608	0.952185	2.56	188.52	188.52	0.00744572	0.000305002	24.92
FALSE		High	Unambiguous	ICEEAFTR	[K].ICEEAFTR.[S]			0.94144	1	5	6	Q60597	Q60597 [565-572]			2-oxoglutarate dehydrogenase complex component E1 OS=Mus musculus OX=10090 GN=Ogdh PE=1 SV=3	Q60597-4; Q60597-3; Q60597-2; Q60597; Z4YJV4	0	968.451	8	100	36.74	3	104.1	134.5	61.4	6.26797e+06	7.32294e+06	3.32468e+06	6.26797e+06	8.09678e+06	3.69432e+06	Det	Det	Det	1	1	1		High	High	High	High	High	High	High	High	High	2	2	0.5142	0.6	0	0	1	1	1	1	1	1	484.729	484.729	-0.63	-0.63	-0.00031	-0.00031	25.0427	25.0427	0.000234201	8.91742e-05	0.00163424	0.000849404	0.829166	0.94144	2.65	222.49	222.49	0.00789404	0.000305002	24.84
FALSE		High	Unambiguous	EWGSGSDTLR	[R].EWGSGSDTLR.[C]			0.9992	1	2	6	O55143	O55143 [550-559]			Sarcoplasmic/endoplasmic reticulum calcium ATPase 2 OS=Mus musculus OX=10090 GN=Atp2a2 PE=1 SV=2	O55143-2; O55143	0	1107.51	10	100	17.99	3	79.3	109.5	111.3	24448564	30549274	30888228	24448564	3.37775e+07	3.43224e+07	Det	Det	Det	1	1	1		High	High	High	High	High	High	High	High	High	2	2	0.6772	0.7181	0	0	1	1	1	1	1	1	554.258	554.258	1.41	1.41	0.00078	0.00078	24.8191	24.8191	0.000234201	6.03755e-05	0.00123073	0.000455727	0.870202	0.9992	1.88	168.27	168.27	0.00576285	0.000305002	24.83
FALSE		High	Unambiguous	SIYEYQPGK	[K].SIYEYQPGK.[S]			0.877524	3	16	6	A0A286YCI8; A0A668KL65; E9PYX6	A0A286YCI8 [323-331]; A0A668KL65 [294-302]; E9PYX6 [314-322]			Sorbin and SH3 domain containing 1 OS=Mus musculus OX=10090 GN=Sorbs1 PE=1 SV=1 Sorbin and SH3 domain containing 1 (Fragment) OS=Mus musculus OX=10090 GN=Sorbs1 PE=1 SV=1 Sorbin and SH3 domain containing 1 OS=Mus musculus OX=10090 GN=Sorbs1 PE=1 SV=1	Q62417-3; Q62417-5; Q62417-2; D3Z5J3; Q62417-4; A0A286YDN0; A0A286YCI8; A0A668KL65; E9QNA7; A0A286YCQ0; E9PYX6; Q62417; E9Q6A3; Q62417-7; A0A5F8MPJ2; Q62417-6	0	1084.53	9	100	170.49	3	1.5	296.9	1.6	294905	52296860	285077	294905	5.78233e+07	316772	Det	Det	Det	1	1	1	Shared	High	High	High	High	High	High	High	High	High	2	2	0.6044	0.6514	0	0	1	1	1	1	1	1	542.769	542.769	-0.12	-0.12	-7e-05	-7e-05	24.618	24.618	0.000263178	0.00011302	0.00233517	0.00159993	0.77739	0.877524	2.18	191.82	191.82	0.0111685	0.000305002	25.12
FALSE		High	Unambiguous	VPDFSDYRR	[K].VPDFSDYRR.[A]			0.869233	1	1	4	Q9CR68	Q9CR68 [85-93]			Cytochrome b-c1 complex subunit Rieske, mitochondrial OS=Mus musculus OX=10090 GN=Uqcrfs1 PE=1 SV=1	Q9CR68	1	1154.56	9	100	7.27	3	92.1	106.5	101.4	8.31711e+06	8693799	8237145	8.31711e+06	9.61251e+06	9.15295e+06	Det	Det	Det	1	1	1		High	Peak Found	High	High	Peak Found	High	High	High	High	3	3	0.5986	0.3142	0	0	1	1	1	1	1	1	385.525	385.525	0.49	0.49	0.00019	0.00019	24.5035	24.5035	0.000234201	0.00011302	0.00151578	0.00173114	0.840063	0.869233	2.26	196.4	196.4	0.0116813	0.000305002	24.44
FALSE		High	Unambiguous	VLDALNSVKTK	[K].VLDALNSVKTK.[G]			1.05398	1	1	2	P13634	P13634 [161-171]			Carbonic anhydrase 1 OS=Mus musculus OX=10090 GN=Ca1 PE=1 SV=4	P13634	1	1187.7	11	100	69.36	3	178.4	46.8	74.8	3.12573e+06	740715	1.17926e+06	3.12573e+06	818989	1.31037e+06	Det	Det	Det	1	1	1		High	Peak Found	Peak Found	High	Peak Found	Peak Found	High	High	High	3	3	0.5261	0.4735	0	0	1	1	1	1	1	1	396.571	396.571	-0.8	-0.8	-0.00032	-0.00032	23.7175	23.7175	0.000234201	6.03755e-05	0.000820769	0.000243039	0.928717	1.05398	2.45	180.98	180.98	0.00427277	0.000305002	24.31
FALSE		High	Unambiguous	EDDVRQYVVR	[K].EDDVRQYVVR.[K]			0.938597	1	1	6	P62754	P62754 [150-159]			Small ribosomal subunit protein eS6 OS=Mus musculus OX=10090 GN=Rps6 PE=1 SV=1	P62754	1	1278.64	10	100	20.15	3	80.4	99	120.7	2553828	2.84344e+06	3449454	2553828	3.14392e+06	3.83296e+06	Det	Det	Det	2	2	2		High	Peak Found	High	High	Peak Found	High	High	High	High	3	3	0.6497	0.6097	0	0	1	1	1	1	1	1	426.886	426.886	0.55	0.55	0.00023	0.00023	24.2446	24.2446	0.000234201	0.00011302	0.000766433	0.00133681	0.938597	0.896166	2.69	188.74	188.74	0.00801707	0.000305002	24.18
FALSE		High	Unambiguous	TTLTAAITK	[K].TTLTAAITK.[I]			1.03241	1	2	8	Q8BFR5	Q8BFR5 [71-79]			Elongation factor Tu, mitochondrial OS=Mus musculus OX=10090 GN=Tufm PE=1 SV=1	Q8BFR5; Q8BFR5-2	0	919.546	9	100	3.16	3	99.2	97.3	103.5	65284148	57968196	61322208	65284148	6.40939e+07	6.814e+07	Det	Det	Det	1	1	1		High	High	High	High	High	High	High	High	High	2	2	0.45	0.7027	0	0	1	1	1	1	1	1	460.276	460.276	-2.32	-1.86	-0.00107	-0.00086	24.6504	23.5349	0.000209345	6.03755e-05	0.000399254	0.000342629	1.03241	1.02435	2.59	203.76	203.76	0.0048073	0.000305002	24.21
FALSE		High	Unambiguous	HSFCEVLK	[R].HSFCEVLK.[D]			1.04017	1	1	2	Q91VD9	Q91VD9 [460-467]			NADH-ubiquinone oxidoreductase 75 kDa subunit, mitochondrial OS=Mus musculus OX=10090 GN=Ndufs1 PE=1 SV=2	Q91VD9	0	962.476	8	100	33.87	3	92.7	136.9	70.4	1.5766e+06	2107189	1.07781e+06	1.5766e+06	2.32986e+06	1.19764e+06	Det	Det	Det	1	1	1		High	Peak Found	Peak Found	High	Peak Found	Peak Found	High	High	High	2	2	0.5855	0.5018	0	0	1	1	1	1	1	1	481.741	481.741	-2.47	-2.47	-0.00119	-0.00119	23.5124	23.5124	0.000209345	6.03755e-05	0.000378223	0.000421597	1.04017	1.00612	2.75	253.78	253.78	0.00460775	0.000305002	24.24
FALSE		High	Unambiguous	IQALLDK	[R].IQALLDK.[Y]			0.866298	1	2	6	P24270	P24270 [493-499]			Catalase OS=Mus musculus OX=10090 GN=Cat PE=1 SV=4	A2AL20; P24270	0	800.488	7	100	10.43	3	111.2	98.4	90.5	11494521	9199000	8420554	11494521	1.01711e+07	9.35675e+06	Det	Det	Det	1	1	1		High	High	High	High	High	High	High	High	High	2	2	0.3173	0.2266	0	0	1	1	1	1	1	1	400.747	400.747	-0.29	-0.29	-0.00011	-0.00011	24.2945	24.2945	0.000234201	0.000195684	0.0012644	0.00401092	0.866298	0.772178	2.56	221.31	221.31	0.0118684	0.000305002	24.15
FALSE		High	Unambiguous	TVLPPDGPR	[K].TVLPPDGPR.[L]			0.940841	1	4	20	Q921I1	Q921I1 [47-55]			Serotransferrin OS=Mus musculus OX=10090 GN=Tf PE=1 SV=1	E9Q2Q7; E9Q939; Q921I1; D3YYR8	0	951.526	9	100	8.25	3	108.1	100.3	91.6	12911113	10827741	9847538	12911113	1.1972e+07	1.09424e+07	Det	Det	Det	1	1	1		High	High	High	High	High	High	High	High	High	2	2	0.6273	0.6516	0	0	1	1	1	1	1	1	476.267	476.267	0.27	0.35	0.00013	0.00017	23.2732	22.7639	0.000234201	8.91742e-05	0.00106004	0.000854683	0.89178	0.940841	2.21	182.95	182.95	0.00791981	0.000305002	23.32
FALSE		High	Unambiguous	RPIDSYDLPK	[R].RPIDSYDLPK.[R]			1.02497	1	4	2	F6TFN2	F6TFN2 [909-918]			LIM domain only 7 (Fragment) OS=Mus musculus OX=10090 GN=Lmo7 PE=1 SV=1	F6TFN2; E9PYI7; F6VG99; E9PYF4	0	1203.64	10	100	61.86	3	75.8	53.9	170.3	561700	360904	1.13516e+06	561700	399043	1.26136e+06	Det	Det	Det	1	1	1		High	Peak Found	Peak Found	High	Peak Found	Peak Found	High	High	High	3	3	0.6389	0.5017	0	0	1	1	1	1	1	1	401.884	401.884	1.07	1.07	0.00043	0.00043	23.104	23.104	0.000234201	6.03755e-05	0.00134349	0.000340207	0.857523	1.02497	2.99	240.68	240.68	0.00500667	0.000305002	23.77
FALSE		High	Unambiguous	SMSTDGLMK	[K].SMSTDGLMK.[F]			0.917118	1	1	8	Q9CZU6	Q9CZU6 [451-459]			Citrate synthase, mitochondrial OS=Mus musculus OX=10090 GN=Cs PE=1 SV=1	Q9CZU6	0	969.438	9	100	15.58	3	89	93.2	117.8	150422192	142579584	179288928	150422192	1.57647e+08	1.99222e+08	Det	Det	Det	1	1	1		High	High	High	High	High	High	High	High	High	2	2	1	0.7783	0	0	1	1	1	1	1	1	485.223	485.223	0.2	0.4	0.0001	0.00019	23.8379	23.0925	0.000234201	0.00011302	0.000896565	0.00108749	0.915969	0.917118	2.21	203.86	203.86	0.00900988	0.000305002	23.87
FALSE		High	Unambiguous	SMSTDGLMK	[K].SMSTDGLMK.[F]	1xOxidation [M]	1xOxidation [M2; M8]	0.894865	1	1	19	Q9CZU6	Q9CZU6 [451-459]			Citrate synthase, mitochondrial OS=Mus musculus OX=10090 GN=Cs PE=1 SV=1	Q9CZU6	0	985.433	9	100	52.11	3	48.7	152.9	98.5	6.59243e+07	1.87251e+08	1.2004e+08	6.59243e+07	2.07039e+08	1.33386e+08	Det	Det	Det	6	6	6		High	High	High	High	High	High	High	High	High	2	2	0.4249	0.2474	0	0	1	1	1	1	1	1	493.22	493.22	-0.39	-0.05	-0.00019	-2e-05	18.4666	24.0395	0.000234201	0.000535003	0.00103764	0.00836865	0.894865	0.617704	1.9	234.41	234.41	0.0101666	0.000305002	15.68
FALSE		High	Unambiguous	QLTQEMMTEK	[K].QLTQEMMTEK.[E]			0.989327	1	17	2	F8VQC7	F8VQC7 [360-369]			Kinectin 1 OS=Mus musculus OX=10090 GN=Ktn1 PE=1 SV=1	A0A087WPW5; A0A087WS23; A0A087WQD0; A0A087WS29; A0A087WQ25; A0A087WQI3; A0A087WPX0; A0A087WP14; F8VQC7; A0A087WRS1; A0A087WP85; A0A087WQF8; A0A087WQQ5; A0A087WQG4; A0A087WP48; A0A087WNW3; A0A087WS04	0	1238.58	10	100	47.13	3	60.8	87	152.3	785513	1.01708e+06	1.77172e+06	785513	1.12456e+06	1.9687e+06	Det	Det	Det	1	1	1		High	Peak Found	Peak Found	High	Peak Found	Peak Found	High	High	High	2	2	0.3808	0.1564	0	0	1	1	1	1	1	1	619.789	619.789	-3.08	-3.08	-0.00191	-0.00191	23.0303	23.0303	0.000209345	8.91742e-05	0.000538891	0.000706781	0.989327	0.958992	2.11	164.01	164.01	0.00608168	0.000305002	23.68
FALSE		High	Unambiguous	VLSGALSPGR	[K].VLSGALSPGR.[A]			0.941509	1	1	2	Q8C7H1	Q8C7H1 [393-402]			Methylmalonic aciduria type A homolog, mitochondrial OS=Mus musculus OX=10090 GN=Mmaa PE=1 SV=1	Q8C7H1	0	956.552	10	100	6.93	3	92	104.5	103.5	966294	992440	977782	966294	1.09732e+06	1.08649e+06	Det	Det	Det	1	1	1		High	Peak Found	Peak Found	High	Peak Found	Peak Found	High	High	High	2	2	0.4929	0.2949	0	0	1	1	1	1	1	1	478.78	478.78	-0.47	-0.47	-0.00023	-0.00023	23.0282	23.0282	0.000234201	0.00011302	0.000751112	0.00124824	0.941509	0.903183	2.17	199.44	199.44	0.00789108	0.000305002	23.59
FALSE		High	Unambiguous	DMNQFGEGEQAK	[K].DMNQFGEGEQAK.[I]			0.875113	1	5	4	Q8VDJ3	Q8VDJ3 [91-102]			Vigilin OS=Mus musculus OX=10090 GN=Hdlbp PE=1 SV=1	Q8VDJ3; A0A087WQY9; A0A087WP83; A0A087WPC5; A0A087WS92	0	1353.57	12																			No Quan Values	High	n/a	n/a	High	n/a	n/a	High	High	High	2	2	0.7839	0.5922	0	0	1	1	1	1	1	1	677.292	677.292	2.38	2.38	0.00161	0.00161	22.9333	22.9333	0.000234201	0.00011302	0.00118962	0.00231474	0.875113	0.837992	2.06	198.6	198.6	0.0113153	0.000305002
FALSE		High	Unambiguous	DYIDEAEK	[K].DYIDEAEK.[V]			0.955561	1	1	4	Q60675	Q60675 [1929-1936]			Laminin subunit alpha-2 OS=Mus musculus OX=10090 GN=Lama2 PE=1 SV=2	Q60675	0	982.436	8	100	7.35	3	107.1	92.4	100.5	3.97023e+06	3098790	3.35562e+06	3.97023e+06	3.42625e+06	3.7287e+06	Det	Det	Det	1	1	1		High	Peak Found	High	High	Peak Found	High	High	High	High	2	2	0.7306	0.6714	0	0	1	1	1	1	1	1	491.722	491.722	0.38	0.38	0.00018	0.00018	22.9203	22.9203	0.000234201	0.00011302	0.000681349	0.00267773	0.955561	0.821761	2.1	190.64	190.64	0.00731014	0.000305002	23.45
FALSE		High	Unambiguous	VCNPIITK	[K].VCNPIITK.[L]			0.857413	1	2	6	P63017	P63017 [602-609]			Heat shock cognate 71 kDa protein OS=Mus musculus OX=10090 GN=Hspa8 PE=1 SV=1	P63017; Q504P4	0	887.502	8	100	16.89	3	107.6	111.8	80.7	22105850	20772476	14914557	22105850	2.29676e+07	1.65728e+07	Det	Det	Det	1	1	1		High	High	High	High	High	High	High	High	High	2	2	0.6011	0.5972	0	0	1	1	1	1	1	1	444.255	444.254	0.71	-0.5	0.00031	-0.00022	23.7814	22.9167	0.000234201	0.00011302	0.00159769	0.00193475	0.832443	0.857413	2.11	164.82	164.82	0.0124527	0.000305002	23.51
FALSE		High	Unambiguous	QINLEGSVK	[R].QINLEGSVK.[G]			1.02144	1	1	5	Q63918	Q63918 [83-91]			Caveolae-associated protein 2 OS=Mus musculus OX=10090 GN=Cavin2 PE=1 SV=3	Q63918	0	987.547	9	100	12.14	3	87	111	102	5681462	6.55764e+06	5994689	5681462	7.25061e+06	6.66118e+06	Det	Det	Det	1	1	1		High	High	High	High	High	High	High	High	High	2	2	0.131	0.1692	0	0	1	1	1	1	1	1	494.277	494.277	0.16	0.16	8e-05	8e-05	22.7722	22.7722	0.000209345	6.03755e-05	0.000430971	0.000374445	1.02144	1.01658	2.01	157.99	157.99	0.00510412	0.000305002	23.52
FALSE		High	Unambiguous	IFVPARNNMQSGVNNTK	[R].IFVPARNNMQSGVNNTK.[K]	1xOxidation [M9]	1xOxidation [M9]	0.957346	1	3	6	E9QPX3	E9QPX3 [79-95]			NADH dehydrogenase [ubiquinone] iron-sulfur protein 4, mitochondrial OS=Mus musculus OX=10090 GN=Ndufs4 PE=1 SV=1	A0A338P7A0; Q9CXZ1; E9QPX3	1	1905.96	17	100	22.24	3	125.3	83.7	91	1.09377e+06	660609	714395	1.09377e+06	730418	793821	Det	Det	Det	2	1	2		High	High	Peak Found	High	High	Peak Found	High	High	High	3	3	0.6876	0.4835	0	0	1	1	1	1	1	1	635.992	635.992	0.03	0.37	2e-05	0.00024	19.4896	22.7203	0.000234201	8.91742e-05	0.000761722	0.000719209	0.939486	0.957346	1.82	209.21	209.21	0.00723944	0.000305002	23.57
FALSE		High	Unambiguous	ESWEMSSAEK	[K].ESWEMSSAEK.[L]			0.871684	1	2	2	P30416	P30416 [257-266]			Peptidyl-prolyl cis-trans isomerase FKBP4 OS=Mus musculus OX=10090 GN=Fkbp4 PE=1 SV=5	P30416; F6S2D5	0	1183.49	10	100	22.96	3	98.4	77.9	123.7	477499	341980	540512	477499	378119	600606	Det	Det	Det	1	1	1		High	Peak Found	Peak Found	High	Peak Found	Peak Found	High	High	High	2	2	0.7458	0.6923	0	0	1	1	1	1	1	1	592.252	592.252	2.33	2.33	0.00138	0.00138	22.7116	22.7116	0.000234201	0.00011302	0.00121817	0.00229232	0.871684	0.839059	2.21	174.26	174.26	0.0115274	0.000305002	23.41
FALSE		High	Unambiguous	TLSDYNIQK	[R].TLSDYNIQK.[E]			1.00589	1	10	6	P62983	P62983 [55-63]			Ubiquitin-ribosomal protein eS31 fusion protein OS=Mus musculus OX=10090 GN=Rps27a PE=1 SV=2	E9Q5F6; P62984; Q5SX22; E9Q4P0; P62983; P0CG49; E9Q9J0; A0A0A6YW67; E9QNP0; P0CG50	0	1081.55	9	100	33.86	3	135.9	95.5	68.6	59024692	37510204	26827872	59024692	4.14741e+07	2.98106e+07	Det	Det	Det	1	1	1		High	High	High	High	High	High	High	High	High	2	2	0.6629	0.5026	0	0	1	1	1	1	1	1	541.28	541.28	1.1	1.1	0.0006	0.0006	22.6977	22.6977	0.000234201	6.03755e-05	0.00067938	0.000422734	0.955978	1.00589	1.95	208.2	208.2	0.00555629	0.000305002	23.1
FALSE		High	Unambiguous	LSQTAGPAWR	[R].LSQTAGPAWR.[S]			0.892988	1	3	2	A2AKV6	A2AKV6 [35-44]			AlkB homolog 3, alpha-ketoglutarate-dependent dioxygenase OS=Mus musculus OX=10090 GN=Alkbh3 PE=1 SV=1	A2AKV6; A2AKV7; Q8K1E6	0	1086.57	10																			No Quan Values	High	n/a	n/a	High	n/a	n/a	High	High	High	2	2	0.6116	0.3333	0	0	1	1	1	1	1	1	543.787	543.787	-2.21	-2.21	-0.0012	-0.0012	22.6916	22.6916	0.000263178	0.00011302	0.00184095	0.00137873	0.811907	0.892988	1.74	177.83	177.83	0.0102706	0.000305002
FALSE		High	Unambiguous	FTGSQPFGR	[R].FTGSQPFGR.[G]			1.03554	1	2	4	Q80YQ1	Q80YQ1 [625-633]			Thrombospondin 1 OS=Mus musculus OX=10090 GN=Thbs1 PE=1 SV=1	P35441; Q80YQ1	0	996.49	9	100	61.2	3	129.4	141	29.7	1267093	1.24909e+06		1267093	1.38109e+06	290474	Det	Det	Imp	1	1			High	High	n/a	High	High	n/a	High	High	High	2	2	0.6812	0.493	0	0	1	1	1	1	1	1	498.748	498.748	-0.79	-0.79	-0.0004	-0.0004	22.6339	22.6339	0.000209345	8.91742e-05	0.000390631	0.000900447	1.03554	0.935774	2.13	189.65	189.65	0.0047258	0.000305002	23.36
FALSE		High	Unambiguous	SSRFLSKPIFAK	[K].SSRFLSKPIFAK.[M]			0.846728	1	2	6	P15626	P15626 [200-211]			Glutathione S-transferase Mu 2 OS=Mus musculus OX=10090 GN=Gstm2 PE=1 SV=2	D3YX76; P15626	1	1380.8	12	100	94.99	3	71.6	205.9	22.5	3.54976e+06	9.23537e+06	1.00208e+06	3.54976e+06	1.02113e+07	1.11349e+06	Det	Det	Det	2	2	1		High	High	High	High	High	High	High	High	High	3	3	0.6947	0.5205	0	0	1	1	1	1	1	1	460.938	460.938	0.84	0.84	0.00039	0.00039	23.9259	23.9259	0.000263178	0.00011302	0.00270282	0.00213659	0.756125	0.846728	2.92	196.05	196.05	0.013193	0.000305002	23.6
FALSE		High	Unambiguous	VQTPEVDVK	[K].VQTPEVDVK.[L]			1.02101	1	1	4	E9Q616	E9Q616 [3092-3100]			AHNAK nucleoprotein (desmoyokin) OS=Mus musculus OX=10090 GN=Ahnak PE=1 SV=1	E9Q616	0	1014.55	9	100	6.13	3	106.8	98.3	94.9	4.96383e+06	4.13209e+06	3969194	4.96383e+06	4.56874e+06	4.41049e+06	Det	Det	Det	1	1	1		High	Peak Found	High	High	Peak Found	High	High	High	High	2	2	0.6475	0.5752	0	0	1	1	1	1	1	1	507.778	507.778	2.23	2.53	0.00113	0.00128	23.0265	22.2941	0.000209345	6.03755e-05	0.000477328	0.000355981	1.00677	1.02101	2.66	215.72	215.72	0.00511612	0.000305002	22.93
FALSE		High	Unambiguous	EQIVPKPEEEVAQK	[K].EQIVPKPEEEVAQK.[K]			1.05379	1	2	2	Q9CPR4	Q9CPR4 [154-167]			Large ribosomal subunit protein uL22 OS=Mus musculus OX=10090 GN=Rpl17 PE=1 SV=4	B2RY53; Q9CPR4	0	1623.86	14	100	22.08	3	120.1	103.6	76.3	2.80922e+06	2.19243e+06	1607388	2.80922e+06	2.42411e+06	1.7861e+06	Det	Det	Det	1	1	1		High	Peak Found	Peak Found	High	Peak Found	Peak Found	High	High	High	3	3	0.5439	0.4118	0	0	1	1	1	1	1	1	541.958	541.958	-0.21	-0.21	-0.00012	-0.00012	22.2469	22.2469	0.000234201	6.03755e-05	0.000819797	0.000243592	0.928888	1.05379	2.38	160.77	160.77	0.00427721	0.000305002	23.02
FALSE		High	Unambiguous	EETPGTEWEK	[K].EETPGTEWEK.[V]			0.921512	1	2	4	Q6IRU5-2	Q6IRU5-2 [167-176]			Isoform 2 of Clathrin light chain B OS=Mus musculus OX=10090 GN=Cltb	Q6IRU5-2; Q6IRU5	0	1205.53	10	100	18.71	3	85	121	94	2.70367e+06	3.47854e+06	2688246	2.70367e+06	3.84613e+06	2.98713e+06	Det	Det	Det	1	1	1		High	Peak Found	High	High	Peak Found	High	High	High	High	2	2	0.2909	0.3527	0	0	1	1	1	1	1	1	603.27	603.27	0.59	0.59	0.00035	0.00035	22.1959	22.1959	0.000234201	0.00011302	0.00086279	0.00290178	0.921512	0.812558	2.24	180.06	180.06	0.00879736	0.000305002	22.82
FALSE		High	Unambiguous	EIMIAAQK	[R].EIMIAAQK.[G]			0.898737	1	4	6	Q9D881	Q9D881 [50-57]			Cytochrome c oxidase subunit 5B, mitochondrial OS=Mus musculus OX=10090 GN=Cox5b-ps PE=1 SV=1	P19536; Q9D881; A0A0A6YVR0; F7C106	0	903.497	8	100	8.55	3	92.2	109.1	98.7	171202768	183312640	164903584	171202768	2.02684e+08	1.83238e+08	Det	Det	Det	1	1	1		High	High	High	High	High	High	High	High	High	2	2	0.4819	0.4444	0	0	1	1	1	1	1	1	452.252	452.252	0.15	0.15	7e-05	7e-05	22.164	22.164	0.000263178	0.00011302	0.00265818	0.00130373	0.758548	0.898737	1.89	176.1	176.1	0.0099553	0.000305002	22.75
FALSE		High	Unambiguous	DTTVTGLGR	[K].DTTVTGLGR.[G]			0.939771	1	1	6	Q8BMS1	Q8BMS1 [391-399]			Trifunctional enzyme subunit alpha, mitochondrial OS=Mus musculus OX=10090 GN=Hadha PE=1 SV=1	Q8BMS1	0	919.484	9	100	11.19	3	106.5	87.1	106.4	63243600	46764844	56859688	63243600	5.17067e+07	6.31814e+07	Det	Det	Det	1	1	1		High	High	High	High	High	High	High	High	High	2	2	0.4439	0.4387	0	0	1	1	1	1	1	1	460.245	460.245	-0.71	-0.71	-0.00033	-0.00033	22.1248	22.1248	0.000234201	0.000140513	0.000760221	0.00344067	0.939771	0.792147	2.12	213.89	213.89	0.00796604	0.000305002	22.59
FALSE		High	Unambiguous	VIQSYSIR	[K].VIQSYSIR.[I]			0.90067	1	2	4	Q9JI91	Q9JI91 [585-592]			Alpha-actinin-2 OS=Mus musculus OX=10090 GN=Actn2 PE=1 SV=2	Q9JI91; A0A1Y7VMW4	0	965.541	8	100	50.11	3	65.2	77.4	157.4	3.21505e+06	3453751	6.9898e+06	3.21505e+06	3.81872e+06	7.76693e+06	Det	Det	Det	1	1	1		High	Peak Found	High	High	Peak Found	High	High	High	High	2	2	0.5092	0.5022	0	0	1	1	1	1	1	1	483.274	483.274	-0.17	-0.17	-8e-05	-8e-05	22.0725	22.0725	0.000234201	0.00011302	0.00127534	0.00127934	0.865053	0.90067	2.23	197.44	197.44	0.00985144	0.000305002	22.65
FALSE		High	Unambiguous	ISQLEMAR	[R].ISQLEMAR.[K]			0.976843	1	1	6	P26041	P26041 [428-435]			Moesin OS=Mus musculus OX=10090 GN=Msn PE=1 SV=3	P26041	0	947.498	8	100	2.99	3	97.6	103.3	99.1	9821593	9408676	8978400	9821593	1.04029e+07	9.97662e+06	Det	Det	Det	1	1	1		High	High	High	High	High	High	High	High	High	2	2	1	0.3023	0	0	1	1	1	1	1	1	474.252	474.252	-1.7	-1.7	-0.0008	-0.0008	21.9101	21.9101	0.000234201	6.03755e-05	0.0012503	0.000583437	0.867921	0.976843	2.58	220.38	220.38	0.00650999	0.000305002	22.53
FALSE		High	Unambiguous	IAQLEEVK	[K].IAQLEEVK.[Q]			0.924321	1	2	9	Q9CQQ7	Q9CQQ7 [132-139]			ATP synthase F(0) complex subunit B1, mitochondrial OS=Mus musculus OX=10090 GN=Atp5pb PE=1 SV=1	Q9CQQ7; A0A0G2JGX3	0	929.53	8	100	4.54	3	101.7	94.9	103.5	121346936	102390184	111116656	121346936	1.1321e+08	1.23471e+08	Det	Det	Det	1	1	1		High	High	High	High	High	High	High	High	High	2	2	0.448	0.4737	0	0	1	1	1	1	1	1	465.268	465.269	-0.67	0.57	-0.00031	0.00027	21.2571	21.676	0.000234201	0.00011302	0.000846159	0.00156237	0.924321	0.880009	2.28	210.68	210.68	0.00866409	0.000305002	21.76
FALSE		High	Unambiguous	AQMVQEDLEK	[K].AQMVQEDLEK.[T]	1xOxidation [M3]	1xOxidation [M3]	1.00318	1	1	4	P26041	P26041 [449-458]			Moesin OS=Mus musculus OX=10090 GN=Msn PE=1 SV=3	P26041	0	1206.57	10	100	45.97	3	62.2	86.6	151.2	663534	835787	1.45135e+06	663534	924108	1.61271e+06	Det	Det	Det	1	1	1		Peak Found	High	High	Peak Found	High	High	High	High	High	2	2	0.7058	0.4832	0	0	1	1	1	1	1	1	603.785	603.785	-3.03	-3.03	-0.00183	-0.00183	21.8213	21.8213	0.000234201	6.03755e-05	0.000705801	0.000435831	0.950479	1.00318	2.38	240.62	240.62	0.00563906	0.000305002	21.9
FALSE		High	Unambiguous	NMGLYGER	[K].NMGLYGER.[V]			1.03161	1	1	6	P05202	P05202 [280-287]			Aspartate aminotransferase, mitochondrial OS=Mus musculus OX=10090 GN=Got2 PE=1 SV=1	P05202	0	939.435	8	100	5.71	3	99.7	105.9	94.5	19165456	18415608	16349875	19165456	2.03617e+07	1.81677e+07	Det	Det	Det	1	1	1		High	High	High	High	High	High	High	High	High	2	2	0.6575	0.6696	0	0	1	1	1	1	1	1	470.222	470.222	0.72	0.72	0.00034	0.00034	21.6736	21.6736	0.000209345	0.00011302	0.000401498	0.00110058	1.03161	0.915918	2.3	193.94	193.94	0.00482835	0.000305002	21.65
FALSE		High	Unambiguous	NMGLYGER	[K].NMGLYGER.[V]	1xOxidation [M2]	1xOxidation [M2]	1.02182	1	1	4	P05202	P05202 [280-287]			Aspartate aminotransferase, mitochondrial OS=Mus musculus OX=10090 GN=Got2 PE=1 SV=1	P05202	0	955.43	8	100	63.22	3	124	147.7	28.3	2.30591e+06	2.4837e+06	473462	2.30591e+06	2.74616e+06	526101	Det	Det	Det	2	2	2		High	Peak Found	Peak Found	High	Peak Found	Peak Found	High	High	High	2	2	0.7093	0.6338	0	0	1	1	1	1	1	1	478.22	478.22	1.74	1.74	0.00083	0.00083	16.4959	16.4959	0.000209345	8.91742e-05	0.000429818	0.00089954	1.02182	0.935873	2.13	194.87	194.87	0.00509354	0.000305002	15.54
FALSE		High	Unambiguous	FGVPAEGR	[R].FGVPAEGR.[S]			0.916821	1	1	2	Q9JK92	Q9JK92 [79-86]			Heat shock protein beta-8 OS=Mus musculus OX=10090 GN=Hspb8 PE=1 SV=1	Q9JK92	0	832.431	8	100	82.39	3	122.6	168.7	8.7	1.3568e+06	1.68892e+06		1.3568e+06	1.86739e+06	95999.8	Det	Det	Imp	1	1			High	Peak Found	n/a	High	Peak Found	n/a	High	High	High	2	2	0.4728	0.3566	0	0	1	1	1	1	1	1	416.719	416.719	-0.52	-0.52	-0.00022	-0.00022	21.1028	21.1028	0.000234201	0.00011302	0.00155897	0.00109071	0.835995	0.916821	2.44	179.26	179.26	0.00902443	0.000305002	21.6
FALSE		High	Unambiguous	EFTEAVEAK	[K].EFTEAVEAK.[Q]			1.00542	1	2	6	P67778	P67778 [178-186]			Prohibitin 1 OS=Mus musculus OX=10090 GN=Phb1 PE=1 SV=1	P67778; Q5SQG5	0	1023.5	9	100	84.39	3	5.4	127.1	167.5		3883537	5092124	181802	4.29393e+06	5.65827e+06	Imp	Det	Det		1	1		High	High	Peak Found	High	High	Peak Found	High	High	High	2	2	0.3311	0.4625	0	0	1	1	1	1	1	1	512.253	512.253	0.37	0	0.00019	0	21.389	21.0985	0.000209345	6.03755e-05	0.000494215	0.000424942	1.00177	1.00542	2.53	172.37	172.37	0.00557055	0.000305002	21.35
FALSE		High	Unambiguous	GVYSEETLR	[R].GVYSEETLR.[A]			0.859837	1	6	6	E9Q800	E9Q800 [545-553]			MICOS complex subunit MIC60 OS=Mus musculus OX=10090 GN=Immt PE=1 SV=1	Q8CAQ8-5; Q8CAQ8; Q8CAQ8-2; E9Q800; Q8CAQ8-3; A0A0U1RQ14	0	1053.52	9	100	43.08	3	75.6	74.6	149.7	1.02758e+06	916940	1.83093e+06	1.02758e+06	1.01384e+06	2.03449e+06	Det	Det	Det	1	1	1		High	High	High	High	High	High	High	High	High	2	2	0.5719	0.6429	0	0	1	1	1	1	1	1	527.265	527.263	0.61	-1.84	0.00032	-0.00097	21.2872	21.456	0.000234201	0.00011302	0.00151064	0.00189135	0.840555	0.859837	1.96	190.38	190.38	0.0122905	0.000305002	21.37
FALSE		High	Unambiguous	VGVNGFGR	[K].VGVNGFGR.[I]			0.986786	1	5	10	A0A0A0MQF6	A0A0A0MQF6 [30-37]			Glyceraldehyde-3-phosphate dehydrogenase OS=Mus musculus OX=10090 GN=Gapdh PE=1 SV=1	A0A1D5RLD8; A0A0A0MQF6; S4R1N5; P16858; S4R1W1	0	805.432	8	100	4.58	3	94.9	103.9	101.2	113965256	112767408	109298000	113965256	1.24684e+08	1.2145e+08	Det	Det	Det	1	1	1		High	High	High	High	High	High	High	High	High	2	2	0.5523	0.5103	0	0	1	1	1	1	1	1	403.219	403.219	-0.7	-0.7	-0.00028	-0.00028	21.5983	21.5983	0.000209345	6.03755e-05	0.000630659	0.000523187	0.966697	0.986786	2.43	197.09	197.09	0.00616653	0.000305002	21.35
FALSE		High	Unambiguous	AFAAGADIK	[K].AFAAGADIK.[E]			0.917268	1	1	6	Q8BH95	Q8BH95 [93-101]			Enoyl-CoA hydratase, mitochondrial OS=Mus musculus OX=10090 GN=Echs1 PE=1 SV=1	Q8BH95	0	863.462	9	100	17.25	3	90.3	89.8	119.9	24126248	21680482	28823744	24126248	2.39715e+07	3.20284e+07	Det	Det	Det	1	1	1		High	High	High	High	High	High	High	High	High	2	2	0.6289	0.6754	0	0	1	1	1	1	1	1	432.235	432.235	1.44	1.44	0.00062	0.00062	21.2218	21.2218	0.000234201	0.00011302	0.0010263	0.00108586	0.896453	0.917268	1.91	222.28	222.28	0.00900255	0.000305002	21.16
FALSE		High	Unambiguous	ILSPVDSGNK	[K].ILSPVDSGNK.[L]			0.96568	1	3	4	Q3UGX2	Q3UGX2 [1224-1233]			Spectrin beta chain OS=Mus musculus OX=10090 GN=Sptb PE=1 SV=1	P15508; E9Q397; Q3UGX2	0	1029.56	10	100	8.08	3	98.9	92.5	108.6	908759	769457	898361	908759	850768	998241	Det	Det	Det	1	1	1		High	High	Peak Found	High	High	Peak Found	High	High	High	2	2	0.4299	0.5462	0	0	1	1	1	1	1	1	515.282	515.282	-0.92	-0.92	-0.00047	-0.00047	20.6501	20.6501	0.000209345	8.91742e-05	0.000638053	0.000658163	0.965018	0.96568	2.49	151.18	151.18	0.00691822	0.000305002	21.04
FALSE		High	Unambiguous	IAEGTFPGK	[R].IAEGTFPGK.[I]			0.897311	1	2	2	P56391	P56391 [77-85]			Cytochrome c oxidase subunit 6B1 OS=Mus musculus OX=10090 GN=Cox6b1 PE=1 SV=2	A0A140LIU3; P56391	0	919.488	9																			No Quan Values	High	n/a	n/a	High	n/a	n/a	High	High	High	2	2	0.6208	0.4526	0	0	1	1	1	1	1	1	460.247	460.247	-1.99	-1.99	-0.00092	-0.00092	20.4454	20.4454	0.000234201	0.00011302	0.00102022	0.00210569	0.897311	0.848306	2.32	174.69	174.69	0.0100326	0.000305002
FALSE		High	Unambiguous	SLHMYLEK	[K].SLHMYLEK.[L]			0.92642	1	3	6	P42125	P42125 [276-283]			Enoyl-CoA delta isomerase 1, mitochondrial OS=Mus musculus OX=10090 GN=Eci1 PE=1 SV=2	A0A452J8A5; A0A3Q4EC00; P42125	0	1020.52	8	100	123.01	3	61.3	237.7	1	19579658	68651232		19579658	7.59059e+07	312442	Det	Det	Imp	1	1			High	High	High	High	High	High	High	High	High	2	2	0.5541	0.4967	0	0	1	1	1	1	1	1	510.763	510.764	-0.12	1.57	-6e-05	0.0008	20.6733	21.1095	0.000234201	0.00011302	0.00083394	0.00211999	0.92642	0.847573	3	244.34	244.34	0.00856582	0.000305002	21.07
FALSE		High	Unambiguous	EIDLVNRDPK	[K].EIDLVNRDPK.[HN]			0.897159	2	6	6	P49817; D3Z0J2	P49817 [48-57]; D3Z0J2 [17-26]			Caveolin-1 OS=Mus musculus OX=10090 GN=Cav1 PE=1 SV=1 Caveolin (Fragment) OS=Mus musculus OX=10090 GN=Cav1 PE=1 SV=1	H3BKG0; D3Z148; P49817-2; P49817; D3Z0J2; P51637	1	1198.64	10	100	87.33	3	55.6	200.6	43.8	1.11575e+06	3.63804e+06	789594	1.11575e+06	4.02249e+06	877381	Det	Det	Det	1	1	1	Shared	High	High	High	High	High	High	High	High	High	2	2	0.4159	0.5079	0	0	1	1	1	1	1	1	599.824	599.824	-1.07	-1.07	-0.00064	-0.00064	20.4489	20.4489	0.000234201	0.00011302	0.00140277	0.00132394	0.851276	0.897159	2.52	241.14	241.14	0.0100409	0.000305002	20.52
FALSE		High	Unambiguous	AADMLSGPR	[K].AADMLSGPR.[R]			0.93241	1	1	2	Q8CHT0	Q8CHT0 [130-138]			Delta-1-pyrroline-5-carboxylate dehydrogenase, mitochondrial OS=Mus musculus OX=10090 GN=Aldh4a1 PE=1 SV=3	Q8CHT0	0	917.451	9	100	7.19	3	91.8	102.9	105.2	4.89536e+06	4964632	5.05067e+06	4.89536e+06	5.48926e+06	5.6122e+06	Det	Det	Det	1	1	1		High	Peak Found	Peak Found	High	Peak Found	Peak Found	High	High	High	2	2	0.6935	0.6054	0	0	1	1	1	1	1	1	459.228	459.228	-2.69	-2.69	-0.00124	-0.00124	19.9228	19.9228	0.000234201	0.00011302	0.00120175	0.000931984	0.873646	0.93241	2.61	203.64	203.64	0.00829139	0.000305002	20.34
FALSE		High	Unambiguous	AADMLSGPR	[K].AADMLSGPR.[R]	1xOxidation [M4]	1xOxidation [M4]	0.831167	1	1	2	Q8CHT0	Q8CHT0 [130-138]			Delta-1-pyrroline-5-carboxylate dehydrogenase, mitochondrial OS=Mus musculus OX=10090 GN=Aldh4a1 PE=1 SV=3	Q8CHT0	0	933.446	9	100	50.25	3	156.3	59.6	84.2	395122		191539	395122	150635	212834	Det	Imp	Det	1		1		High	n/a	Peak Found	High	n/a	Peak Found	High	High	High	2	2	0.6261	0.4277	0	0	1	1	1	1	1	1	467.228	467.228	2.06	2.06	0.00096	0.00096	15.3697	15.3697	0.000234201	0.00011302	0.00161182	0.00324358	0.831167	0.799383	1.73	230.46	230.46	0.0143491	0.000305002	15.4
FALSE		High	Unambiguous	KIFVGGIK	[K].KIFVGGIK.[EG]			0.93582	3	11	18	O88569; Q5EBP8; Q8BG05	O88569 [113-120]; Q5EBP8 [106-113]; Q8BG05 [127-134]			Heterogeneous nuclear ribonucleoproteins A2/B1 OS=Mus musculus OX=10090 GN=Hnrnpa2b1 PE=1 SV=2 Heterogeneous nuclear ribonucleoprotein A1 OS=Mus musculus OX=10090 GN=Hnrnpa1 PE=1 SV=1 Heterogeneous nuclear ribonucleoprotein A3 OS=Mus musculus OX=10090 GN=Hnrnpa3 PE=1 SV=1	O88569-3; Q8BG05-2; O88569; A0A0N4SUM2; P49312; P49312-2; Q9CX86; Q5EBP8; Q8BG05; O88569-2; A2AL12	1	861.556	8	100	53.16	3	58.1	159.8	82.1	2.46492e+06	6.13146e+06	3.13423e+06	2.46492e+06	6.7794e+06	3.48269e+06	Det	Det	Det	2	2	2	Shared	High	High	Peak Found	High	High	Peak Found	High	High	High	2	2	0.231	0.4786	0	0	1	1	1	1	1	1	431.282	431.281	0.34	-1.27	0.00014	-0.00055	18.2392	20.3821	0.000234201	8.91742e-05	0.00111826	0.000900028	0.884054	0.93582	2.8	185.53	185.53	0.00813907	0.000305002	20.51
FALSE		High	Unambiguous	ELEEISER	[R].ELEEISER.[L]			1.00034	6	9	28	P13541; Q5SX39; Q02566; B1AR69; Q91Z83; P13542	P13541 [1143-1150]; Q5SX39 [1146-1153]; Q02566 [1144-1151]; B1AR69 [1146-1153]; Q91Z83 [1142-1149]; P13542 [1145-1152]			Myosin-3 OS=Mus musculus OX=10090 GN=Myh3 PE=2 SV=2 Myosin-4 OS=Mus musculus OX=10090 GN=Myh4 PE=1 SV=1 Myosin-6 OS=Mus musculus OX=10090 GN=Myh6 PE=1 SV=2 Myosin, heavy polypeptide 13, skeletal muscle OS=Mus musculus OX=10090 GN=Myh13 PE=1 SV=1 Myosin-7 OS=Mus musculus OX=10090 GN=Myh7 PE=2 SV=1 Myosin-8 OS=Mus musculus OX=10090 GN=Myh8 PE=2 SV=2	Q5SX40; P13541; Q5SX39; G3UW82; Q02566; B1AR69; A2AQP0; Q91Z83; P13542	0	1004.49	8	100	38.06	3	58.5	108.2	133.3	2.68829e+08	449352037	5.51076e+08	2.68829e+08	4.96837e+08	6.12345e+08	Det	Det	Det	2	3	3	Shared	High	High	High	High	High	High	High	High	High	2	2	0.2705	0.2661	0	0	1	1	1	1	1	1	502.748	502.748	-0.22	-0.22	-0.00011	-0.00011	20.188	20.188	0.000209345	6.03755e-05	0.000499161	0.000575693	1.00034	0.978069	2.48	191.47	191.47	0.00572712	0.000305002	20.37
FALSE		High	Unambiguous	SPAPSNPTLSPSTPAKTPK	[K].SPAPSNPTLSPSTPAKTPK.[L]			0.931179	1	1	2	Q7TPV4	Q7TPV4 [1244-1262]			Myb-binding protein 1A OS=Mus musculus OX=10090 GN=Mybbp1a PE=1 SV=2	Q7TPV4	1	1878	19																			No Quan Values	High	n/a	n/a	High	n/a	n/a	High	High	High	3	3	0.6898	0.4802	0	0	1	1	1	1	1	1	626.669	626.669	-1.91	-1.91	-0.0012	-0.0012	19.7367	19.7367	0.000234201	0.000195684	0.000806881	0.0041454	0.931179	0.767602	2.27	208.21	208.21	0.00834707	0.000305002
FALSE		High	Unambiguous	AVSYLGPK	[K].AVSYLGPK.[-]			0.992387	1	1	6	O08997	O08997 [61-68]			Copper transport protein ATOX1 OS=Mus musculus OX=10090 GN=Atox1 PE=1 SV=1	O08997	0	834.472	8	100	16.68	3	82.7	101.4	116	12311612	13651431	15540281	12311612	1.5094e+07	1.72681e+07	Det	Det	Det	1	1	1		High	High	High	High	High	High	High	High	High	2	2	0.4614	0.3937	0	0	1	1	1	1	1	1	417.739	417.739	-0.83	-0.83	-0.00035	-0.00035	19.7302	19.7302	0.000234201	6.03755e-05	0.000743861	0.000491722	0.942908	0.992387	2.21	203.3	203.3	0.00598104	0.000305002	20.31
FALSE		High	Unambiguous	EFSGNPIK	[K].EFSGNPIK.[V]			0.82467	1	3	6	P56959	P56959 [351-358]			RNA-binding protein FUS OS=Mus musculus OX=10090 GN=Fus PE=1 SV=1	G3UXT7; P56959; Q8CFQ9	0	891.457	8	100	12.05	3	106.8	107.2	86.1	3.42711e+06	3.11117e+06	2.4869e+06	3.42711e+06	3.43994e+06	2.76339e+06	Det	Det	Det	1	1	1		High	High	High	High	High	High	High	High	High	2	2	0.4337	0.4599	0	0	1	1	1	1	1	1	446.232	446.232	0.08	0.08	4e-05	4e-05	20.3119	20.3119	0.00051412	0.00011302	0.00515472	0.00260962	0.661574	0.82467	1.87	153.76	153.76	0.0148606	0.000305002	20.18
FALSE		High	Unambiguous	SSVLEVEK	[R].SSVLEVEK.[R]			0.981707	2	3	4	Q8BG95; A0A571BGD8	Q8BG95 [923-930]; A0A571BGD8 [133-140]			Protein phosphatase 1 regulatory subunit 12B OS=Mus musculus OX=10090 GN=Ppp1r12b PE=1 SV=2 Protein phosphatase 1, regulatory subunit 12B OS=Mus musculus OX=10090 GN=Ppp1r12b PE=1 SV=1	A6H644; Q8BG95; A0A571BGD8	0	890.483	8	100	33.29	3	63	109.5	127.5	1.39542e+06	2.19335e+06	2.5421e+06	1.39542e+06	2.42513e+06	2.82473e+06	Det	Det	Det	1	1	1	Shared	High	Peak Found	High	High	Peak Found	High	High	High	High	2	2	0.5571	0.428	0	0	1	1	1	1	1	1	445.745	445.745	0.08	0.08	4e-05	4e-05	20.0665	20.0665	0.000234201	6.03755e-05	0.00139688	0.000553248	0.851885	0.981707	2.36	172.56	172.56	0.00633967	0.000305002	19.87
FALSE		High	Unambiguous	AMQNVLSGK	[R].AMQNVLSGK.[A]			1.01854	1	1	2	Q9CQ75	Q9CQ75 [90-98]			NADH dehydrogenase [ubiquinone] 1 alpha subcomplex subunit 2 OS=Mus musculus OX=10090 GN=Ndufa2 PE=1 SV=3	Q9CQ75	0	947.498	9	100	27.85	3	70.3	104.2	125.5	3.65745e+06	4.90327e+06	5.87743e+06	3.65745e+06	5.42142e+06	6.53088e+06	Det	Det	Det	1	1	1		High	Peak Found	Peak Found	High	Peak Found	Peak Found	High	High	High	2	2	0.5596	0.4976	0	0	1	1	1	1	1	1	474.253	474.253	0.59	0.59	0.00028	0.00028	19.2948	19.2948	0.000234201	6.03755e-05	0.00138739	0.000366205	0.852872	1.01854	2.09	147.15	147.15	0.00518558	0.000305002	19.68
FALSE		High	Unambiguous	LELCDNRVSSR	[R].LELCDNRVSSR.[S]			0.900202	1	1	4	P99028	P99028 [48-58]			Cytochrome b-c1 complex subunit 6, mitochondrial OS=Mus musculus OX=10090 GN=Uqcrh PE=1 SV=2	P99028	1	1291.64	11	100	84.91	3	83	192.1	24.9	807726	1.69118e+06	217954	807726	1.86989e+06	242186	Det	Det	Det	1	1	1		High	High	Peak Found	High	High	Peak Found	High	High	High	2	2	0.4307	0.4461	0	0	1	1	1	1	1	1	646.323	646.323	-2.54	-2.54	-0.00164	-0.00164	19.2573	19.2573	0.000234201	0.000302755	0.00100001	0.00518062	0.900202	0.73262	2.04	205.27	205.27	0.00987649	0.000305002	19.86
FALSE		High	Unambiguous	KMNLGVGAYR	[K].KMNLGVGAYR.[D]	1xOxidation [M2]	1xOxidation [M2]	1.02212	1	1	2	P05202	P05202 [59-68]			Aspartate aminotransferase, mitochondrial OS=Mus musculus OX=10090 GN=Got2 PE=1 SV=1	P05202	1	1124.59	10	100	94.07	3	25	205.6	69.4	72051.3	535284		72051.3	591849	199901	Det	Det	Imp	1	1			Peak Found	High	n/a	Peak Found	High	n/a	High	High	High	2	2	0.588	0.6199	0	0	1	1	1	1	1	1	562.799	562.799	2.18	2.18	0.00122	0.00122	16.5467	16.5467	0.000209345	6.03755e-05	0.000473388	0.000351493	1.00796	1.02212	2.21	258.25	258.25	0.0050852	0.000305002	16.59
FALSE		High	Unambiguous	DLENEIKGR	[K].DLENEIKGR.[G]			0.974335	1	2	4	B7ZCI2	B7ZCI2 [526-534]			Nebulette OS=Mus musculus OX=10090 GN=Nebl PE=1 SV=1	B7ZCI3; B7ZCI2	1	1073.56	9	100	54.97	3	90.9	159	50.2	2.56636e+06	4.06141e+06	1.27569e+06	2.56636e+06	4.49059e+06	1.41752e+06	Det	Det	Det	1	1	1		High	Peak Found	High	High	Peak Found	High	High	High	High	2	2	0.5215	0.3794	0	0	1	1	1	1	1	1	537.283	537.283	-0.09	-0.09	-5e-05	-5e-05	19.8179	19.8179	0.000209345	0.00011302	0.000598073	0.00135359	0.974335	0.894883	2.53	224.96	224.96	0.00659957	0.000305002	19.54
FALSE		High	Unambiguous	EALLQASR	[K].EALLQASR.[D]			1.03374	1	1	6	P26041	P26041 [401-408]			Moesin OS=Mus musculus OX=10090 GN=Msn PE=1 SV=3	P26041	0	887.495	8	100	29.08	3	67.3	123	109.7	7.61583e+06	12585966	11162476	7.61583e+06	1.3916e+07	1.24035e+07	Det	Det	Det	1	1	1		High	High	High	High	High	High	High	High	High	2	2	0.4012	0.3025	0	0	1	1	1	1	1	1	444.251	444.251	-0.14	-0.14	-6e-05	-6e-05	19.3732	19.3732	0.000209345	0.00011302	0.000395572	0.00110615	1.03374	0.915411	2.38	214.9	214.9	0.0047725	0.000305002	19.29
FALSE		High	Unambiguous	TIDDLEEK	[K].TIDDLEEK.[L]			0.987422	1	2	6	Q6IRU2	Q6IRU2 [216-223]			Tropomyosin alpha-4 chain OS=Mus musculus OX=10090 GN=Tpm4 PE=1 SV=3	A0A571BEU1; Q6IRU2	0	962.468	8	100	12.9	3	87	112.8	100.1	1.79087e+06	2.09988e+06	1.85355e+06	1.79087e+06	2.32178e+06	2.05963e+06	Det	Det	Det	1	1	1		High	High	High	High	High	High	High	High	High	2	2	0.4164	0.4306	0	0	1	1	1	1	1	1	481.738	481.739	0.84	2.74	0.00041	0.00132	18.8588	19.2618	0.000209345	0.00011302	0.000546077	0.00187875	0.987422	0.86055	2.09	182.88	182.88	0.00614518	0.000305002	19.33
FALSE		High	Unambiguous	DFAPGKPLK	[K].DFAPGKPLK.[C]			0.862318	1	1	11	Q99KI0	Q99KI0 [731-739]			Aconitate hydratase, mitochondrial OS=Mus musculus OX=10090 GN=Aco2 PE=1 SV=1	Q99KI0	0	972.551	9	100	75.92	3	90.5	180.2	29.3	99689624	179654752	29064928	99689624	1.9864e+08	3.22964e+07	Det	Det	Det	1	1	1		High	High	High	High	High	High	High	High	High	2	2	0.5336	0.5946	0	0	1	1	1	1	1	1	486.779	486.779	-0.14	-0.26	-7e-05	-0.00013	18.5614	19.3409	0.000234201	0.00011302	0.00129968	0.00253255	0.862318	0.828032	1.85	174.64	174.64	0.0121267	0.000305002	19.04
FALSE		High	Unambiguous	WRGKPLFVR	[K].WRGKPLFVR.[H]			0.874901	1	1	6	Q9CR68	Q9CR68 [169-177]			Cytochrome b-c1 complex subunit Rieske, mitochondrial OS=Mus musculus OX=10090 GN=Uqcrfs1 PE=1 SV=1	Q9CR68	1	1158.69	9	100	45.88	3	103.1	144.2	52.6	5.00518e+06	6332301	2.29956e+06	5.00518e+06	7.00146e+06	2.55523e+06	Det	Det	Det	1	2	1		High	High	High	High	High	High	High	High	High	3	3	0.4514	0.4065	0	0	1	1	1	1	1	1	386.901	386.901	-1.08	-1.08	-0.00042	-0.00042	20.8896	20.8896	0.000234201	0.00011302	0.00119136	0.00181719	0.874901	0.864095	2.78	231.73	231.73	0.0113283	0.000305002	19.26
FALSE		High	Unambiguous	TTFERGLELHAK	[K].TTFERGLELHAK.[V]			0.887168	1	2	4	Q921G7	Q921G7 [228-239]			Electron transfer flavoprotein-ubiquinone oxidoreductase, mitochondrial OS=Mus musculus OX=10090 GN=Etfdh PE=1 SV=1	Q921G7; Q6PF96	1	1401.75	12	100	66.67	3	96.3	168.4	35.3	2.62357e+06	4.15158e+06	865033	2.62357e+06	4.59029e+06	961207	Det	Det	Det	1	1	1		High	High	Peak Found	High	High	Peak Found	High	High	High	3	3	0.675	0.2879	0	0	1	1	1	1	1	1	467.921	467.921	0.4	0.4	0.00019	0.00019	18.6062	18.6062	0.000234201	0.00011302	0.00109443	0.002404	0.887168	0.833823	1.98	200.17	200.17	0.0105999	0.000305002	18.67
FALSE		High	Unambiguous	LDQGGAPLAGTNK	[K].LDQGGAPLAGTNK.[E]			1.04386	1	1	2	Q91Y97	Q91Y97 [109-121]			Fructose-bisphosphate aldolase B OS=Mus musculus OX=10090 GN=Aldob PE=1 SV=3	Q91Y97	0	1241.65	13																			No Quan Values	High	n/a	n/a	High	n/a	n/a	High	High	High	2	2	0.7132	0.5992	0	0	1	1	1	1	1	1	621.327	621.327	-1.25	-1.25	-0.00077	-0.00077	18.4933	18.4933	0.000209345	0.00011302	0.000368616	0.000916449	1.04386	0.934055	2.47	196.31	196.31	0.00451577	0.000305002
FALSE		High	Unambiguous	YGAATFTR	[K].YGAATFTR.[SA]			1.04616	1	2	6	Q61838	Q61838 [1282-1289]			Pregnancy zone protein OS=Mus musculus OX=10090 GN=Pzp PE=1 SV=3	Q61838; Q6GQT1	0	886.442	8	100	18.02	3	81.9	100.2	117.9	5.20303e+06	5.76124e+06	6743457	5.20303e+06	6.37005e+06	7.4932e+06	Det	Det	Det	1	1	1		High	High	High	High	High	High	High	High	High	2	2	0.5815	0.5367	0	0	1	1	1	1	1	1	443.725	443.725	0.9	0.08	0.0004	3e-05	18.2887	18.5826	0.000209345	0.00011302	0.000362745	0.00158845	1.04616	0.878278	2.59	208.22	208.22	0.00445936	0.000305002	18.62
FALSE		High	Unambiguous	EDIDTAMK	[K].EDIDTAMK.[L]			0.829514	1	1	8	Q61425	Q61425 [242-249]			Hydroxyacyl-coenzyme A dehydrogenase, mitochondrial OS=Mus musculus OX=10090 GN=Hadh PE=1 SV=2	Q61425	0	922.419	8	100	16.09	3	93.2	88.5	118.4	58523596	50260620	66926724	58523596	5.55719e+07	7.43676e+07	Det	Det	Det	1	1	1		High	High	High	High	High	High	High	High	High	2	2	0.5752	0.5497	0	0	1	1	1	1	1	1	461.713	461.713	-0.03	0.15	-1e-05	7e-05	18.6028	18.5814	0.000234201	0.000380869	0.00163033	0.00625785	0.829514	0.69439	1.91	180.95	180.95	0.0144775	0.000305002	18.68
FALSE		High	Unambiguous	NNLFTSSAGHRAAEGVPK	[R].NNLFTSSAGHRAAEGVPK.[L]			0.912905	1	4	6	E9PWQ3	E9PWQ3 [533-550]			Collagen, type VI, alpha 3 OS=Mus musculus OX=10090 GN=Col6a3 PE=1 SV=2	A0A087WS16; D3YWD1; J3QQ16; E9PWQ3	1	1855.94	18	100	32.4	3	93.3	135.2	71.5	628670	823636	433100	628670	910672	481252	Det	Det	Det	1	1	1		High	High	High	High	High	High	High	High	High	3	3	0.6247	0.4432	0	0	1	1	1	1	1	1	619.318	619.318	-0.65	-0.65	-0.0004	-0.0004	20.2684	20.2684	0.000234201	0.000380869	0.000915794	0.005909	0.912905	0.707119	1.76	178.02	178.02	0.00921842	0.000305002	19.19
FALSE		High	Unambiguous	LPQQFEGK	[K].LPQQFEGK.[K]			0.922561	1	2	6	Q60675	Q60675 [1233-1240]			Laminin subunit alpha-2 OS=Mus musculus OX=10090 GN=Lama2 PE=1 SV=2	Q60675; A0A087WRP2	0	946.499	8	100	35.4	3	73.2	86.7	140.1	3.26988e+06	3.50128e+06	5633032	3.26988e+06	3.87127e+06	6.25931e+06	Det	Det	Det	1	1	1		High	High	High	High	High	High	High	High	High	2	2	1	0.4213	0	0	1	1	1	1	1	1	473.753	473.753	-0.65	-0.65	-0.00031	-0.00031	18.3788	18.3788	0.000234201	0.00011302	0.000926494	0.00102977	0.911228	0.922561	1.78	215.54	215.54	0.00874735	0.000305002	18.34
FALSE		High	Unambiguous	GQRELIIGDR	[R].GQRELIIGDR.[Q]			0.939033	1	2	4	Q03265	Q03265 [205-214]			ATP synthase subunit alpha, mitochondrial OS=Mus musculus OX=10090 GN=Atp5f1a PE=1 SV=1	Q03265; D3Z6F5	1	1156.64	10	100	40.05	3	75.9	146.2	77.9	256242	446629	236733	256242	493826	263053	Det	Det	Det	1	1	1		High	Peak Found	High	High	Peak Found	High	High	High	High	2	2	0.4277	0.3571	0	0	1	1	1	1	1	1	578.825	578.826	0.33	1.46	0.00019	0.00085	18.036	18.6506	0.000234201	8.91742e-05	0.000908258	0.000870778	0.914098	0.939033	2.38	235.75	235.75	0.00799808	0.000305002	18.37
FALSE		High	Unambiguous	LAMENNIK	[R].LAMENNIK.[L]			0.985216	1	1	6	P53395	P53395 [180-187]			Lipoamide acyltransferase component of branched-chain alpha-keto acid dehydrogenase complex, mitochondrial OS=Mus musculus OX=10090 GN=Dbt PE=1 SV=2	P53395	0	932.487	8	100	25.63	3	78.3	93.4	128.3	4.09255e+06	4411085	6.03171e+06	4.09255e+06	4.87722e+06	6.70231e+06	Det	Det	Det	1	1	1		High	High	High	High	High	High	High	High	High	2	2	0.5694	0.6137	0	0	1	1	1	1	1	1	466.747	466.747	-0.23	-0.23	-0.00011	-0.00011	18.5771	18.5771	0.000209345	0.00011302	0.000554518	0.000929042	0.985216	0.93272	2.33	191.24	191.24	0.00621954	0.000305002	18.37
FALSE		High	Unambiguous	EAKPEDLMDSK	[K].EAKPEDLMDSK.[L]			0.90392	1	2	6	Q8BH80	Q8BH80 [108-118]			Vesicle-associated membrane protein, associated protein B and C OS=Mus musculus OX=10090 GN=Vapb PE=1 SV=1	Q9QY76; Q8BH80	0	1262.59	11	100	50.5	3	107.3	46.3	146.5	2.37403e+06	925966	2.91718e+06	2.37403e+06	1.02382e+06	3.24151e+06	Det	Det	Det	2	1	2		High	Peak Found	High	High	Peak Found	High	High	High	High	2	2	0.151	0.1006	0	0	1	1	1	1	1	1	631.802	631.802	2.08	2.08	0.00131	0.00131	18.5504	18.5504	0.000372024	0.00011302	0.00385734	0.00123924	0.704189	0.90392	1.79	181.29	181.29	0.00967922	0.000305002	18.3
FALSE		High	Unambiguous	ILQESGLK	[K].ILQESGLK.[Y]			0.927401	1	3	6	E9PZC3	E9PZC3 [179-186]			Biliverdin reductase B (flavin reductase (NADPH)) OS=Mus musculus OX=10090 GN=Blvrb PE=1 SV=1	Q923D2; E9PZC3; E9PZC4	0	887.52	8	100	33.61	3	138.8	79.8	81.4	14950934	7.7743e+06	7890154	14950934	8.59584e+06	8.76738e+06	Det	Det	Det	1	1	1		High	High	High	High	High	High	High	High	High	2	2	0.393	0.3381	0	0	1	1	1	1	1	1	444.264	444.264	0.88	0.43	0.00039	0.00019	18.6377	17.9993	0.000234201	0.00011302	0.000828288	0.00104232	0.927401	0.921356	2.1	170.26	170.26	0.00852027	0.000305002	18.38
FALSE		High	Unambiguous	RIQSGLGALSR	[R].RIQSGLGALSR.[S]			0.981923	1	1	4	Q91VJ2	Q91VJ2 [59-69]			Caveolae-associated protein 3 OS=Mus musculus OX=10090 GN=Cavin3 PE=1 SV=1	Q91VJ2	1	1157.67	11	100	67.5	3	58.1	177.9	64.1	320886	889161	318783	320886	983122	354226	Det	Det	Det	1	1	1		Peak Found	High	High	Peak Found	High	High	High	High	High	2	2	0.5246	0.2381	0	0	1	1	1	1	1	1	579.343	579.343	3.83	3.83	0.00222	0.00222	18.3313	18.3313	0.000209345	8.91742e-05	0.000567354	0.000725663	0.981923	0.956501	1.89	232.66	232.66	0.00633221	0.000305002	18.33
FALSE		High	Unambiguous	GGPLSDSYR	[K].GGPLSDSYR.[L]			0.846573	1	2	6	P00920	P00920 [81-89]			Carbonic anhydrase 2 OS=Mus musculus OX=10090 GN=Ca2 PE=1 SV=4	P00920; A0A0A6YX78	0	951.453	9	100	34.15	3	139.3	78	82.7	6.94933e+06	3.51746e+06	3.71121e+06	6.94933e+06	3.88916e+06	4.12382e+06	Det	Det	Det	1	1	1		High	High	High	High	High	High	High	High	High	2	2	0.5261	0.6103	0	0	1	1	1	1	1	1	476.23	476.23	-0.43	-0.43	-0.0002	-0.0002	18.4912	18.4912	0.000263178	0.00011302	0.00221892	0.00213964	0.784808	0.846573	2.13	178.38	178.38	0.0132041	0.000305002	18.29
FALSE		High	Unambiguous	SSWEFDGKAK	[K].SSWEFDGKAK.[K]			1.04816	1	6	6	A0A5K1VVQ9	A0A5K1VVQ9 [17756-17765]			Titin OS=Mus musculus OX=10090 GN=Ttn PE=1 SV=1	E9Q8K5; A2ASS6; A0A5K1VVQ9; A0A5K1VVQ1; A2ASS6-2; E9Q8N1	1	1154.55	10	100	36.07	3	130.8	108.9	60.3	3.66668e+06	2.76148e+06	1.52163e+06	3.66668e+06	3.0533e+06	1.69081e+06	Det	Det	Det	2	2	2		High	High	Peak Found	High	High	Peak Found	High	High	High	2	2	0.5964	0.4753	0	0	1	1	1	1	1	1	577.778	577.778	1.08	1.08	0.00062	0.00062	18.0303	18.0303	0.000234201	6.03755e-05	0.000776272	0.00026014	0.936757	1.04816	2.23	236.5	236.5	0.00441088	0.000305002	18.08
FALSE		High	Unambiguous	QDGFSQPPPGNSDR	[R].QDGFSQPPPGNSDR.[V]			0.882208	1	2	6	A0A668KL65	A0A668KL65 [760-773]			Sorbin and SH3 domain containing 1 (Fragment) OS=Mus musculus OX=10090 GN=Sorbs1 PE=1 SV=1	A0A668KL65; A0A5F8MPJ2	0	1501.67	14																			No Quan Values	High	High	High	High	High	High	High	High	High	2	2	0.6005	0.4754	0	0	1	1	1	1	1	1	751.337	751.337	-0.25	-0.25	-0.00019	-0.00019	18.3084	18.3084	0.000234201	0.000140513	0.00113264	0.00353784	0.882208	0.788656	1.83	157.65	157.65	0.0108887	0.000305002
FALSE		High	Unambiguous	GLELQTQQSK	[K].GLELQTQQSK.[H]			1.02476	1	3	2	Q8K411	Q8K411 [541-550]			Presequence protease, mitochondrial OS=Mus musculus OX=10090 GN=Pitrm1 PE=1 SV=1	Q8K411-2; Q8K411-3; Q8K411	0	1131.6	10	100	83.29	3	136	159.3	4.8	2.12704e+06	2252922		2.12704e+06	2.491e+06	74564.4	Det	Det	Imp	1	1			High	Peak Found	n/a	High	Peak Found	n/a	High	High	High	2	2	0.5466	0.3981	0	0	1	1	1	1	1	1	566.303	566.303	-0.73	-0.73	-0.00041	-0.00041	17.651	17.651	0.000209345	0.00011302	0.000421117	0.00155487	1.02476	0.880512	2.06	184.31	184.31	0.00501242	0.000305002	18
FALSE		High	Unambiguous	IGRLVTRAAICSGK	[R].IGRLVTRAAICSGK.[V]			0.95919	1	4	6	A0A0A0MQF6	A0A0A0MQF6 [38-51]			Glyceraldehyde-3-phosphate dehydrogenase OS=Mus musculus OX=10090 GN=Gapdh PE=1 SV=1	A0A0A0MQF6; S4R1N5; P16858; S4R1W1	2	1444.84	14	100	77	3	34.6	184.8	80.6	860046	4.16079e+06	1.80546e+06	860046	4.60048e+06	2.00619e+06	Det	Det	Det	1	2	2		High	High	High	High	High	High	High	High	High	3	3	0.7251	0.5147	0	0	1	1	1	1	1	1	482.287	482.286	3.81	0.69	0.00183	0.00033	18.5179	20.2512	0.000234201	8.91742e-05	0.000912349	0.000705295	0.91345	0.95919	2.72	257.96	257.96	0.00716712	0.000305002	18.52
FALSE		High	Unambiguous	HETWSGHVISN	[K].HETWSGHVISN.[-]			0.957878	1	1	4	Q9CR86	Q9CR86 [138-148]			Calcium-regulated heat stable protein 1 OS=Mus musculus OX=10090 GN=Carhsp1 PE=1 SV=1	Q9CR86	0	1266.59	11	100	50.2	3	127	131	42.1	815697	760998		815697	841416	270326	Det	Det	Imp	1	1			High	High	n/a	High	High	n/a	High	High	High	2	2	0.6669	0.5846	0	0	1	1	1	1	1	1	633.796	633.796	-1.37	-1.37	-0.00087	-0.00087	17.9626	17.9626	0.000234201	0.00011302	0.000670476	0.00110625	0.957878	0.915402	2.72	229.31	229.31	0.0072185	0.000305002	17.97
FALSE		High	Unambiguous	EDIDAAVK	[K].EDIDAAVK.[Q]			0.8755	1	1	6	Q8CGC7	Q8CGC7 [775-782]			Bifunctional glutamate/proline--tRNA ligase OS=Mus musculus OX=10090 GN=Eprs1 PE=1 SV=4	Q8CGC7	0	860.436	8	100	74.46	3	143.3	142.7	14	2.12285e+06	1912825		2.12285e+06	2.11496e+06	207697	Det	Det	Imp	1	1			High	High	n/a	High	High	n/a	High	High	High	2	2	0.473	0.3407	0	0	1	1	1	1	1	1	430.722	430.722	0.1	0.1	4e-05	4e-05	17.4367	17.4367	0.000234201	0.00011302	0.00118644	0.00218134	0.8755	0.844477	2.26	179.1	179.1	0.0112916	0.000305002	17.77
FALSE		High	Unambiguous	HGRTETIRPASIFTK	[K].HGRTETIRPASIFTK.[R]			1.01111	1	1	12	P52825	P52825 [496-510]			Carnitine O-palmitoyltransferase 2, mitochondrial OS=Mus musculus OX=10090 GN=Cpt2 PE=1 SV=2	P52825	1	1713.94	15	100	26.86	3	100.2	126.8	73.1	1.87048e+07	21406802	1.2275e+07	1.87048e+07	2.36689e+07	1.36398e+07	Det	Det	Det	3	2	3		High	High	High	High	High	High	High	High	High	4	4	0.4653	0.4747	0	0	1	1	1	1	1	1	429.24	429.24	0.39	-0.57	0.00017	-0.00025	20.1808	18.0788	0.000209345	0.00011302	0.000463109	0.00128803	1.01111	0.899978	3.56	156.77	156.77	0.00540023	0.000305002	18.22
FALSE		High	Unambiguous	DLENEIKGK	[K].DLENEIKGK.[G]			1.00758	1	4	4	B7ZCI2	B7ZCI2 [415-423]			Nebulette OS=Mus musculus OX=10090 GN=Nebl PE=1 SV=1	A0A1B0GXL1; B7ZCI3; Q0II04; B7ZCI2	1	1045.55	9	100	58.43	3	94.9	160.8	44.3	3.64717e+06	5.58829e+06	1.531e+06	3.64717e+06	6.17883e+06	1.70122e+06	Det	Det	Det	1	1	1		High	High	Peak Found	High	High	Peak Found	High	High	High	2	2	0.4476	0.5447	0	0	1	1	1	1	1	1	523.279	523.279	-0.76	-0.76	-0.0004	-0.0004	17.1432	17.1432	0.000234201	6.03755e-05	0.000711477	0.000414743	0.949325	1.00758	2.46	271.61	271.61	0.00550528	0.000305002	17.55
FALSE		High	Unambiguous	GAPEGVIDR	[K].GAPEGVIDR.[C]			0.99577	1	3	14	O55143	O55143 [515-523]			Sarcoplasmic/endoplasmic reticulum calcium ATPase 2 OS=Mus musculus OX=10090 GN=Atp2a2 PE=1 SV=2	O55143-2; O55143; Q8R429	0	913.474	9	100	24.45	3	122.5	74	103.5	126693976	69196384	96373992	126693976	7.65086e+07	1.07089e+08	Det	Det	Det	1	1	1		High	High	High	High	High	High	High	High	High	2	2	0.5381	0.4627	0	0	1	1	1	1	1	1	457.24	457.24	-0.81	-0.89	-0.00037	-0.00041	17.75	17.1348	0.000209345	6.03755e-05	0.000614204	0.000473542	0.970504	0.99577	2.01	212.31	212.31	0.00587169	0.000305002	17.12
FALSE		High	Unambiguous	YMEENDQLK	[K].YMEENDQLK.[K]			0.976451	1	1	4	Q61335	Q61335 [150-158]			B-cell receptor-associated protein 31 OS=Mus musculus OX=10090 GN=Bcap31 PE=1 SV=4	Q61335	0	1169.51	9	100	24.26	3	107.1	73	119.9	1.51926e+06	936378	1.5308e+06	1.51926e+06	1.03533e+06	1.70099e+06	Det	Det	Det	1	1	1		High	Peak Found	High	High	Peak Found	High	High	High	High	2	2	0.7387	0.6287	0	0	1	1	1	1	1	1	585.261	585.261	-0.22	-0.22	-0.00013	-0.00013	17.0547	17.0547	0.000234201	6.03755e-05	0.00123112	0.000585931	0.870156	0.976451	2.02	191.23	191.23	0.00652391	0.000305002	17.41
FALSE		High	Unambiguous	QLQQVIAK	[K].QLQQVIAK.[E]			0.989563	1	2	4	E9PV24	E9PV24 [204-211]			Fibrinogen alpha chain OS=Mus musculus OX=10090 GN=Fga PE=1 SV=1	E9PV24; E9PV24-2	0	927.562	8	100	24.61	3	74.2	102.6	123.2	6.66218e+06	8.33651e+06	9955700	6.66218e+06	9.21746e+06	1.10626e+07	Det	Det	Det	1	1	1		High	Peak Found	High	High	Peak Found	High	High	High	High	2	2	0.2236	0.2574	0	0	1	1	1	1	1	1	464.285	464.285	-0.25	-0.25	-0.00012	-0.00012	17.6342	17.6342	0.000209345	8.91742e-05	0.000538009	0.000692913	0.989563	0.960858	2.72	208.89	208.89	0.00607386	0.000305002	17.35
FALSE		High	Unambiguous	ILAEWKQK	[K].ILAEWKQK.[Y]			0.976732	2	4	12	Q02566; Q91Z83	Q02566 [1454-1461]; Q91Z83 [1452-1459]			Myosin-6 OS=Mus musculus OX=10090 GN=Myh6 PE=1 SV=2 Myosin-7 OS=Mus musculus OX=10090 GN=Myh7 PE=2 SV=1	Q5SX40; G3UW82; Q02566; Q91Z83	1	1015.59	8	100	52.07	3	66.8	160	73.2	29426898	6.37212e+07	28988324	29426898	7.04548e+07	3.22113e+07	Det	Det	Det	1	2	1	Shared	High	High	High	High	High	High	High	High	High	2	2	0.5072	0.4975	0	0	1	1	1	1	1	1	508.3	508.301	0.09	1.19	4e-05	0.0006	17.7513	16.3731	0.000209345	0.00011302	0.000588197	0.000943971	0.976732	0.931156	2.03	218.43	218.43	0.00651393	0.000305002	16.77
FALSE		High	Unambiguous	AQNDVMTMK	[K].AQNDVMTMK.[I]			0.973029	1	1	4	Q61334	Q61334 [200-208]			B-cell receptor-associated protein 29 OS=Mus musculus OX=10090 GN=Bcap29 PE=1 SV=1	Q61334	0	1037.48	9	100	38.8	3	71.7	84.1	144.2	724420	768930	1.31202e+06	724420	850186	1.45789e+06	Det	Det	Det	1	1	1		High	High	Peak Found	High	High	Peak Found	High	High	High	2	2	0.6997	0.5789	0	0	1	1	1	1	1	1	519.242	519.242	0.5	0.5	0.00026	0.00026	16.8569	16.8569	0.000234201	8.91742e-05	0.00128179	0.000608098	0.864323	0.973029	2.47	176.59	176.59	0.00664671	0.000305002	16.99
FALSE		High	Unambiguous	EQVANSAFVERVRK	[K].EQVANSAFVERVRK.[R]			0.828265	1	2	2	P11499	P11499 [492-505]			Heat shock protein HSP 90-beta OS=Mus musculus OX=10090 GN=Hsp90ab1 PE=1 SV=3	P11499; E9Q0C3	2	1632.88	14	100	63.91	3	134.7	26.2	139	979280		909336	979280	190713	1.01044e+06	Det	Imp	Det	1		1		High	n/a	Peak Found	High	n/a	Peak Found	High	High	High	4	4	0.6691	0.4404	0	0	1	1	1	1	1	1	408.976	408.976	0.18	0.18	7e-05	7e-05	16.6929	16.6929	0.000263178	0.00011302	0.00193301	0.00252727	0.80483	0.828265	2.18	159.95	159.95	0.0145754	0.000305002	17.18
FALSE		High	Unambiguous	ALEEAMEQK	[R].ALEEAMEQK.[A]			0.82152	1	1	4	Q8VDD5	Q8VDD5 [1484-1492]			Myosin-9 OS=Mus musculus OX=10090 GN=Myh9 PE=1 SV=4	Q8VDD5	0	1048.5	9	100	30.42	3	111.6	65.5	122.9	2.05453e+06	1090322	2.03601e+06	2.05453e+06	1.20554e+06	2.26238e+06	Det	Det	Det	1	1	1		High	High	Peak Found	High	High	Peak Found	High	High	High	2	2	0.5752	0.4393	0	0	1	1	1	1	1	1	524.754	524.754	3.51	3.51	0.00184	0.00184	16.6429	16.6429	0.000263178	0.00011302	0.00306014	0.00268343	0.738033	0.82152	2.14	195.35	195.35	0.015115	0.000305002	16.9
FALSE		High	Unambiguous	AEADPQAIPK	[K].AEADPQAIPK.[K]			0.914835	1	2	3	Q9Z2D6	Q9Z2D6 [257-266]			Methyl-CpG-binding protein 2 OS=Mus musculus OX=10090 GN=Mecp2 PE=1 SV=1	Q9Z2D6-2; Q9Z2D6	0	1039.54	10	100	65.26	3	148.2	25.7	126	927136	145613	709236	927136	161001	788089	Det	Det	Det	1	1	1		High	High	Peak Found	High	High	Peak Found	High	High	High	2	2	0.702	0.4194	0	0	1	1	1	1	1	1	520.277	520.277	4.3	4.3	0.00224	0.00224	16.5698	16.5698	0.000234201	0.000302755	0.000903636	0.0055921	0.914835	0.718384	1.86	224.37	224.37	0.0091223	0.000305002	16.77
FALSE		High	Unambiguous	IISDAEYK	[K].IISDAEYK.[K]			0.881307	1	4	8	B7ZCI2	B7ZCI2 [191-198]			Nebulette OS=Mus musculus OX=10090 GN=Nebl PE=1 SV=1	A0A1B0GXL1; B7ZCI3; Q0II04; B7ZCI2	0	938.483	8	100	37.25	3	121.8	57	121.2	2.0067e+07	8.49132e+06	1.79721e+07	2.0067e+07	9.38863e+06	1.99702e+07	Det	Det	Det	2	2	2		High	High	High	High	High	High	High	High	High	2	2	0.6075	0.5916	0	0	1	1	1	1	1	1	469.746	469.746	1.7	1.41	0.0008	0.00066	16.0613	16.5887	0.000234201	0.000222649	0.00113972	0.00435521	0.881307	0.760512	1.91	192.83	192.83	0.010942	0.000305002	16.77
FALSE		High	Unambiguous	YYTLNGSK	[K].YYTLNGSK.[I]			0.957684	1	2	10	P50544	P50544 [241-248]			Very long-chain specific acyl-CoA dehydrogenase, mitochondrial OS=Mus musculus OX=10090 GN=Acadvl PE=1 SV=3	P50544; B1AR28	0	945.468	8	100	25.96	3	92.1	78.9	129	1.41306e+07	1.09382e+07	17800250	1.41306e+07	1.20941e+07	1.97793e+07	Det	Det	Det	2	2	1		High	High	High	High	High	High	High	High	High	2	2	0.7065	0.6716	0	0	1	1	1	1	1	1	473.238	473.238	1.11	1.11	0.00052	0.00052	16.7066	16.7066	0.000234201	0.00011302	0.000671384	0.00223403	0.957684	0.841877	2.01	191.54	191.54	0.00722613	0.000305002	16.64
FALSE		High	Unambiguous	EMLTTQAER	[R].EMLTTQAER.[F]	1xOxidation [M2]	1xOxidation [M2]	0.914083	2	3	34	D3YUI7; P51667	D3YUI7 [102-110]; P51667 [121-129]			Myosin, light polypeptide 2, regulatory, cardiac, slow (Fragment) OS=Mus musculus OX=10090 GN=Myl2 PE=1 SV=1 Myosin regulatory light chain 2, ventricular/cardiac muscle isoform OS=Mus musculus OX=10090 GN=Myl2 PE=1 SV=3	E9Q8Y0; D3YUI7; P51667	0	1094.51	9	100	35.61	3	93.8	67.9	138.3	17134525	1.12076e+07	2.27231e+07	17134525	1.23919e+07	2.52494e+07	Det	Det	Det	7	7	8	Shared	High	High	High	High	High	High	High	High	High	2	2	0.5417	0.4822	0	0	1	1	1	1	1	1	547.761	547.762	0.44	2.08	0.00024	0.00114	15.3832	14.9668	0.000234201	0.00011302	0.000908356	0.00116937	0.914083	0.909809	1.97	237.12	237.12	0.00915964	0.000305002	12.21
FALSE		High	Unambiguous	DQLPADECNK	[K].DQLPADECNK.[L]			0.914289	1	1	6	P38647	P38647 [601-610]			Stress-70 protein, mitochondrial OS=Mus musculus OX=10090 GN=Hspa9 PE=1 SV=3	P38647	0	1132.49	10	100	13.45	3	85.8	101.7	112.5	1.7856e+06	1916106	2.10798e+06	1.7856e+06	2.11859e+06	2.34235e+06	Det	Det	Det	1	1	1		High	High	High	High	High	High	High	High	High	2	2	0.7252	0.4971	0	0	1	1	1	1	1	1	566.751	566.751	0.43	0.43	0.00024	0.00024	16.1994	16.1994	0.000234201	0.00011302	0.000907061	0.00240204	0.914289	0.833913	1.71	170.07	170.07	0.00914939	0.000305002	16.11
FALSE		High	Unambiguous	ASSENYPPVAR	[R].ASSENYPPVAR.[D]			1.00809	1	1	8	A0A668KLG2	A0A668KLG2 [169-179]			Sorbin and SH3 domain containing 1 (Fragment) OS=Mus musculus OX=10090 GN=Sorbs1 PE=1 SV=1	A0A668KLG2	0	1190.58	11	100	32.45	3	110.2	126.1	63.7	2.06361e+06	2.13695e+06	1073554	2.06361e+06	2.36277e+06	1.19291e+06	Det	Det	Det	2	2	1		High	High	High	High	High	High	High	High	High	2	2	0.6755	0.5671	0	0	1	1	1	1	1	1	595.794	595.795	0.6	2.13	0.00036	0.00127	17.2174	15.8684	0.000209345	0.00011302	0.000472942	0.00142836	1.00809	0.889335	1.64	175.89	175.89	0.00548998	0.000305002	16.66
FALSE		High	Unambiguous	VEATMVEQR	[K].VEATMVEQR.[E]			0.857586	1	1	2	Q99N87	Q99N87 [170-178]			Small ribosomal subunit protein uS5m OS=Mus musculus OX=10090 GN=Mrps5 PE=1 SV=1	Q99N87	0	1062.52	9	100	16.4	3	84.2	116.9	98.9	537508	675285	568506	537508	746645	631712	Det	Det	Det	1	1	1		High	Peak Found	Peak Found	High	Peak Found	Peak Found	High	High	High	2	2	0.3277	0.5775	0	0	1	1	1	1	1	1	531.765	531.765	-2.02	-2.02	-0.00108	-0.00108	16.1583	16.1583	0.000234201	0.000433546	0.00134291	0.00701866	0.857586	0.665892	2.84	213.68	213.68	0.0124411	0.000305002	16.09
FALSE		High	Unambiguous	STVAALEAK	[K].STVAALEAK.[I]			0.827347	1	5	6	A0A338P6K2	A0A338P6K2 [1821-1829]			Myosin, heavy polypeptide 11, smooth muscle OS=Mus musculus OX=10090 GN=Myh11 PE=1 SV=1	A0A2R8VHF9; A0A338P6K2; O08638-2; O08638; E9QPE7	0	889.499	9	100	79.68	3	39	70.8	190.2	1.39434e+06	2289908	6116636	1.39434e+06	2.53189e+06	6.79668e+06	Det	Det	Det	1	1	1		High	High	High	High	High	High	High	High	High	2	2	1	0.5	0	0	1	1	1	1	1	1	445.254	445.253	1.66	0.68	0.00074	0.0003	15.5923	16.8019	0.000263178	0.00011302	0.00194059	0.00254812	0.804262	0.827347	2.38	147.73	147.73	0.0146477	0.000305002	16.21
FALSE		High	Unambiguous	ATLPEADGER	[K].ATLPEADGER.[Q]			0.873461	1	2	2	Q9JI91	Q9JI91 [563-572]			Alpha-actinin-2 OS=Mus musculus OX=10090 GN=Actn2 PE=1 SV=2	Q9JI91; A0A1Y7VMW4	0	1058.51	10	100	34.38	3	60.3	118.5	121.2	1.18793e+06	2.11004e+06	2.14769e+06	1.18793e+06	2.33301e+06	2.38647e+06	Det	Det	Det	1	1	1		High	Peak Found	Peak Found	High	Peak Found	Peak Found	High	High	High	2	2	0.4139	0.6482	0	0	1	1	1	1	1	1	529.759	529.759	-0.03	-0.03	-2e-05	-2e-05	16.0517	16.0517	0.000234201	0.000302755	0.00120329	0.00518532	0.873461	0.73246	1.99	171	171	0.011417	0.000305002	15.92
FALSE		High	Unambiguous	DDQTPLHCAAR	[K].DDQTPLHCAAR.[I]			0.957176	1	17	2	A0A0R4J1N7	A0A0R4J1N7 [502-512]			Ankyrin 1, erythroid OS=Mus musculus OX=10090 GN=Ank1 PE=1 SV=1	G5E8J2; G3UY11; Q02357-5; D6RJ51; E9QNT8; B7ZW98; Q02357-4; Q02357-2; F7D1P5; Q02357-6; D3YTV8; Q0VGY9; Q02357; D3Z5M4; G8JL84; A0A0R4J1N7; Q02357-3	0	1226.56	11	100	40.06	3	84.3	145.5	70.2	481727	752496	361162	481727	832015	401316	Det	Det	Det	1	1	1		High	Peak Found	Peak Found	High	Peak Found	Peak Found	High	High	High	2	2	0.7321	0.6561	0	0	1	1	1	1	1	1	613.784	613.784	1.44	1.44	0.00088	0.00088	15.9668	15.9668	0.000234201	0.00011302	0.000673753	0.00113277	0.957176	0.91302	1.89	225.45	225.45	0.00724614	0.000305002	15.63
FALSE		High	Unambiguous	SSPERNDWEPPDK	[K].SSPERNDWEPPDK.[K]			0.94084	3	9	3	A0A286YCI8; A0A668KL65; E9PYX6	A0A286YCI8 [298-310]; A0A668KL65 [269-281]; E9PYX6 [289-301]			Sorbin and SH3 domain containing 1 OS=Mus musculus OX=10090 GN=Sorbs1 PE=1 SV=1 Sorbin and SH3 domain containing 1 (Fragment) OS=Mus musculus OX=10090 GN=Sorbs1 PE=1 SV=1 Sorbin and SH3 domain containing 1 OS=Mus musculus OX=10090 GN=Sorbs1 PE=1 SV=1	D3Z5J3; A0A286YDN0; A0A286YCI8; A0A668KL65; E9QNA7; A0A286YCQ0; E9PYX6; E9Q6A3; A0A5F8MPJ2	1	1556.7	13	100	119.4	3	61.4	4.7	233.9	733718		2516557	733718	56126.5	2.79635e+06	Det	Imp	Det	1		1	Shared	High	n/a	High	High	n/a	High	High	High	High	3	3	0.3518	0.3725	0	0	1	1	1	1	1	1	519.57	519.57	-0.69	-0.69	-0.00036	-0.00036	16.5634	16.5634	0.000263178	8.91742e-05	0.00276862	0.000854696	0.752622	0.94084	2.04	151.17	151.17	0.00791985	0.000305002	16.11
FALSE		High	Unambiguous	LSVVDQEK	[K].LSVVDQEK.[V]			0.922465	1	2	6	P21550	P21550 [82-89]			Beta-enolase OS=Mus musculus OX=10090 GN=Eno3 PE=1 SV=3	Q5SX59; P21550	0	917.494	8	100	30.7	3	65.6	109.9	124.5	42008692	63722412	71798120	42008692	7.04562e+07	7.97806e+07	Det	Det	Det	1	1	1		High	High	High	High	High	High	High	High	High	2	2	0.4976	0.4416	0	0	1	1	1	1	1	1	459.251	459.251	0.56	0.56	0.00026	0.00026	15.9156	15.9156	0.000263178	0.00011302	0.00195977	0.00103076	0.802835	0.922465	2.31	182.21	182.21	0.00875192	0.000305002	15.85
FALSE		High	Unambiguous	TNYNDRYDEIR	[R].TNYNDRYDEIR.[R]			0.886146	1	1	4	P12970	P12970 [224-234]			Large ribosomal subunit protein eL8 OS=Mus musculus OX=10090 GN=Rpl7a PE=1 SV=2	P12970	1	1458.66	11	100	79.88	3	118.3	12.5	169.1	1.44073e+06		1.85282e+06	1.44073e+06	152701	2.05881e+06	Det	Imp	Det	2		2		High	n/a	Peak Found	High	n/a	Peak Found	High	High	High	3	3	0.7268	0.4172	0	0	1	1	1	1	1	1	486.893	486.893	2.43	2.43	0.00118	0.00118	15.8402	15.8402	0.000234201	0.00011302	0.00110219	0.00204291	0.886146	0.851573	1.51	213.34	213.34	0.0106588	0.000305002	16.32
FALSE		High	Unambiguous	VAPPSESVAEQK	[K].VAPPSESVAEQK.[L]			0.938584	1	2	6	Q8CBC4	Q8CBC4 [408-419]			Consortin OS=Mus musculus OX=10090 GN=Cnst PE=1 SV=1	Q8CBC4; Q8CBC4-3	0	1241.64	12	100	98.08	3	29.8	212.1	58.1	286036	1.84099e+06	502240	286036	2.03554e+06	558079	Det	Det	Det	1	1	1		High	Peak Found	High	High	Peak Found	High	High	High	High	2	2	0.5551	0.4639	0	0	1	1	1	1	1	1	621.322	621.322	0.05	0.05	3e-05	3e-05	16.5962	16.5962	0.000234201	0.00011302	0.000766503	0.00125127	0.938584	0.902935	1.94	189.71	189.71	0.00801764	0.000305002	15.75
FALSE		High	Unambiguous	ANKGPSYGMSR	[M].ANKGPSYGMSR.[E]	1xAcetyl [K3(100)]	1xAcetyl [K3(100)]	1.01489	1	2	4	P37804	P37804 [2-12]	P37804 1xAcetyl [K4(100)]	P37804 1xAcetyl [K4(100)]	Transgelin OS=Mus musculus OX=10090 GN=Tagln PE=1 SV=3	P37804; A0A1L1STN8	1	1209.57	11	100	68.17	3	29.1	105.8	165.1	2.92944e+06	9620898	14941941	2.92944e+06	1.06376e+07	1.66032e+07	Det	Det	Det	1	1	1		High	High	High	High	High	High	High	High	n/a	2		0.7244		0		1		1		1		605.289		1.99		0.00121		15.5655		0.000209345		0.000451078		1.01489			207.41	207.41	0.00528995	0.000305002	15.46
FALSE		High	Unambiguous	HNFTPLAR	[K].HNFTPLAR.[V]			0.956824	1	1	8	Q8BWT1	Q8BWT1 [271-278]			3-ketoacyl-CoA thiolase, mitochondrial OS=Mus musculus OX=10090 GN=Acaa2 PE=1 SV=3	Q8BWT1	0	955.511	8	100	64.73	3	71.1	174.1	54.7	5.82136e+07	1.28907e+08	40316600	5.82136e+07	1.4253e+08	4.4799e+07	Det	Det	Det	2	2	1		High	High	High	High	High	High	High	High	High	2	2	0.4459	0.6111	0	0	1	1	1	1	1	1	478.26	478.26	1.23	1.23	0.00059	0.00059	15.4874	15.4874	0.000234201	8.91742e-05	0.0015049	0.000723195	0.841106	0.956824	2.52	157.57	157.57	0.00726004	0.000305002	14.97
FALSE		High	Unambiguous	VIQVPSK	[K].VIQVPSK.[K]			0.84002	1	4	4	P17563	P17563 [290-296]			Methanethiol oxidase OS=Mus musculus OX=10090 GN=Selenbp1 PE=1 SV=2	Q63836; A0A0R4J135; G3UYY2; P17563	0	770.477	7	100	56.82	3	35.1	124.3	140.6	1552097	4975169	5600822	1552097	5.50091e+06	6.22352e+06	Det	Det	Det	1	1	1		High	Peak Found	High	High	Peak Found	High	High	High	High	2	2	0.4383	0.3297	0	0	1	1	1	1	1	1	385.743	385.743	1.89	1.89	0.00073	0.00073	15.53	15.53	0.000234201	0.000380869	0.00151622	0.00638941	0.84002	0.689523	1.85	187.5	187.5	0.0136797	0.000305002	15.7
FALSE		High	Unambiguous	TNCDLYEK	[K].TNCDLYEK.[L]			0.923463	1	1	8	P07724	P07724 [414-421]			Albumin OS=Mus musculus OX=10090 GN=Alb PE=1 SV=3	P07724	0	985.43	8	100	63.03	3	40.5	166.1	93.4	46804660	173419520	97014104	46804660	1.91745e+08	1.078e+08	Det	Det	Det	1	1	1		High	High	Peak Found	High	High	Peak Found	High	High	High	2	2	0.6623	0.4657	0	0	1	1	1	1	1	1	493.219	493.219	1.67	1.67	0.00082	0.00082	16.2749	16.2749	0.000234201	0.000407166	0.000851201	0.00669644	0.923463	0.678058	2.04	190.01	190.01	0.00870459	0.000305002	15.68
FALSE		High	Unambiguous	NYTDNELEK	[K].NYTDNELEK.[I]			0.878766	1	1	4	P26443	P26443 [192-200]			Glutamate dehydrogenase 1, mitochondrial OS=Mus musculus OX=10090 GN=Glud1 PE=1 SV=1	P26443	0	1125.51	9	100	147.94	3	270.2	27.5	2.3	3.04741e+06			3.04741e+06	309959	26043	Det	Imp	Imp	1				High	n/a	n/a	High	n/a	n/a	High	High	High	2	2	0.5764	0.5765	0	0	1	1	1	1	1	1	563.257	563.257	0.96	0.96	0.00054	0.00054	14.9223	14.9223	0.000263178	0.00011302	0.00231559	0.00158105	0.778613	0.878766	1.96	184.95	184.95	0.0110936	0.000305002	15.46
FALSE		High	Unambiguous	MKVPVSGDVK	[-].MKVPVSGDVK.[E]			1.04707	1	4	2	B7ZCI2	B7ZCI2 [1-10]			Nebulette OS=Mus musculus OX=10090 GN=Nebl PE=1 SV=1	A0A1B0GXL1; B7ZCI3; Q0II04; B7ZCI2	1	1059.59	10	100	119.14	3	32.3	30.2	237.6	305607		2.02421e+06	305607	285540	2.24927e+06	Det	Imp	Det	1		1		High	n/a	Peak Found	High	n/a	Peak Found	High	High	High	2	2	0.6273	0.526	0	0	1	1	1	1	1	1	530.297	530.297	-0.53	-0.53	-0.00028	-0.00028	15.4246	15.4246	0.000234201	6.03755e-05	0.00108005	0.000263461	0.889078	1.04707	1.73	188.12	188.12	0.00443724	0.000305002	15.94
FALSE		High	Unambiguous	KAPVLFSK	[K].KAPVLFSK.[E]			0.979005	1	1	8	Q61941	Q61941 [324-331]			NAD(P) transhydrogenase, mitochondrial OS=Mus musculus OX=10090 GN=Nnt PE=1 SV=2	Q61941	1	889.551	8	100	71.22	3	17.9	145.7	136.3	2.36711e+06	17385388	16184948	2.36711e+06	1.92226e+07	1.79844e+07	Det	Det	Det	1	1	1		High	High	High	High	High	High	High	High	High	2	2	0.5073	0.5331	0	0	1	1	1	1	1	1	445.279	445.279	0.17	1.11	7e-05	0.00049	15.2124	15.2155	0.000209345	6.03755e-05	0.00057898	0.000583132	0.979005	0.976891	2.57	194.7	194.7	0.00643373	0.000305002	15.44
FALSE		High	Unambiguous	GAHDVAEELSR	[K].GAHDVAEELSR.[Q]			0.866194	1	1	2	Q8VBT1	Q8VBT1 [54-64]			Beta-taxilin OS=Mus musculus OX=10090 GN=Txlnb PE=1 SV=2	Q8VBT1	0	1183.57	11	100	103.56	3	26.5	55.1	218.4	1.24513e+06	2339059	9233983	1.24513e+06	2.58624e+06	1.02606e+07	Det	Det	Det	1	1	1		High	Peak Found	Peak Found	High	Peak Found	Peak Found	High	High	High	3	3	0.4982	0.5263	0	0	1	1	1	1	1	1	395.195	395.195	-0.08	-0.08	-3e-05	-3e-05	15.1011	15.1011	0.000263178	0.00011302	0.00210528	0.00178158	0.792442	0.866194	2.85	205.32	205.32	0.011875	0.000305002	15.43
FALSE		High	Unambiguous	LQDVTDDHIR	[R].LQDVTDDHIR.[M]			0.899823	1	3	3	E9PZC3	E9PZC3 [166-175]			Biliverdin reductase B (flavin reductase (NADPH)) OS=Mus musculus OX=10090 GN=Blvrb PE=1 SV=1	Q923D2; E9PZC3; E9PZC4	0	1211.6	10	100	36.26	3	66.4	95.1	138.4	998100	1.29307e+06	1.87221e+06	998100	1.42971e+06	2.08037e+06	Det	Det	Det	1	1	2		High	Peak Found	High	High	Peak Found	High	High	High	High	3	3	0.4749	0.3853	0	0	1	1	1	1	1	1	404.538	404.538	-1.5	-1.5	-0.00061	-0.00061	16.5465	16.5465	0.000234201	0.00011302	0.0017205	0.00128997	0.821715	0.899823	2.18	135.42	135.42	0.00989682	0.000305002	15.5
FALSE		High	Unambiguous	RQAEAELALR	[K].RQAEAELALR.[V]			0.893534	1	17	2	Q9QXS1	Q9QXS1 [1656-1665]			Plectin OS=Mus musculus OX=10090 GN=Plec PE=1 SV=3	Q9QXS1-6; Q9QXS1-13; Q9QXS1-7; Q9QXS1-9; Q9QXS1-5; Q9QXS1-14; Q9QXS1-12; Q9QXS1-3; Q9QXS1-2; Q9QXS1-10; E9Q3W4; Q9QXS1-15; Q9QXS1-11; Q9QXS1-16; Q9QXS1-4; Q9QXS1; Q9QXS1-8	1	1156.64	10	100	92.64	3	112.3	1.8	185.9	411506		612755	411506	6661.59	680881	Det	Imp	Det	1		1		High	n/a	Peak Found	High	n/a	Peak Found	High	High	High	2	2	0.5845	0.3952	0	0	1	1	1	1	1	1	578.826	578.826	0.95	0.95	0.00055	0.00055	14.9143	14.9143	0.000234201	0.000380869	0.00104725	0.00578298	0.893534	0.711636	1.67	230.98	230.98	0.0102403	0.000305002	15.58
FALSE		High	Unambiguous	FIRNFAEK	[K].FIRNFAEK.[A]			1.00415	1	1	4	Q9CPQ8	Q9CPQ8 [4-11]			ATP synthase subunit g, mitochondrial OS=Mus musculus OX=10090 GN=Atp5mg PE=1 SV=1	Q9CPQ8	1	1024.56	8	100	100.35	3	30.3	215	54.7	2.70316e+06	17347566	4.39011e+06	2.70316e+06	1.91808e+07	4.8782e+06	Det	Det	Det	1	1	1		High	High	Peak Found	High	High	Peak Found	High	High	High	2	2	0.6118	0.6624	0	0	1	1	1	1	1	1	512.782	512.782	-0.08	-0.08	-4e-05	-4e-05	15.1174	15.1174	0.000209345	6.03755e-05	0.000486086	0.000484209	1.00415	0.993771	3.11	286.37	286.37	0.00560929	0.000305002	15.4
FALSE		High	Unambiguous	YSGTLDCAK	[K].YSGTLDCAK.[K]			0.871074	1	1	2	Q9Z2Z6	Q9Z2Z6 [149-157]			Mitochondrial carnitine/acylcarnitine carrier protein OS=Mus musculus OX=10090 GN=Slc25a20 PE=1 SV=1	Q9Z2Z6	0	957.435	9	100	68.01	3	44.7	175.9	79.3	472117	1.68023e+06	753916	472117	1.85779e+06	837737	Det	Det	Det	1	1	1		High	Peak Found	Peak Found	High	Peak Found	Peak Found	High	High	High	2	2	0.5461	0.3902	0	0	1	1	1	1	1	1	479.221	479.221	-0.4	-0.4	-0.00019	-0.00019	14.7575	14.7575	0.000234201	0.00011302	0.00122333	0.00179121	0.871074	0.865623	1.64	135.86	135.86	0.0115655	0.000305002	15.3
FALSE		High	Unambiguous	SLENETLNK	[K].SLENETLNK.[E]			0.846759	1	1	2	Q8BGD9	Q8BGD9 [445-453]			Eukaryotic translation initiation factor 4B OS=Mus musculus OX=10090 GN=Eif4b PE=1 SV=1	Q8BGD9	0	1047.53	9																			No Quan Values	High	n/a	n/a	High	n/a	n/a	High	High	High	2	2	0.6116	0.453	0	0	1	1	1	1	1	1	524.27	524.27	1.04	1.04	0.00054	0.00054	14.6261	14.6261	0.000263178	0.00011302	0.00304944	0.00213599	0.738544	0.846759	2.34	202.07	202.07	0.0131908	0.000305002
FALSE		High	Unambiguous	EAKPDELMDSK	[K].EAKPDELMDSK.[L]			0.99796	1	2	2	Q9WV55	Q9WV55 [115-125]			Vesicle-associated membrane protein-associated protein A OS=Mus musculus OX=10090 GN=Vapa PE=1 SV=2	Q9WV55; A0A3B2W837	0	1262.59	11																			No Quan Values	High	n/a	n/a	High	n/a	n/a	High	High	High	2	2	0.1216	0.1481	0	0	1	1	1	1	1	1	631.8	631.8	-0.47	-0.47	-0.00029	-0.00029	14.4915	14.4915	0.000234201	6.03755e-05	0.000842842	0.000462096	0.924887	0.99796	1.89	230.52	230.52	0.00580196	0.000305002
FALSE		High	Unambiguous	RDFGSFEK	[K].RDFGSFEK.[F]			0.995983	1	2	6	P09671	P09671 [123-130]			Superoxide dismutase [Mn], mitochondrial OS=Mus musculus OX=10090 GN=Sod2 PE=1 SV=3	P09671; A0A3B2WBF0	1	985.474	8	100	25.23	3	119.5	109	71.5	92527864	76300160	49824560	92527864	8.43631e+07	5.53641e+07	Det	Det	Det	1	1	1		High	High	High	High	High	High	High	High	High	2	2	0.5755	0.4386	0	0	1	1	1	1	1	1	493.242	493.241	2.64	1.54	0.0013	0.00076	15.2309	14.8934	0.000209345	0.000329788	0.000514515	0.00570331	0.995983	0.714466	2.28	264.82	264.82	0.00586487	0.000305002	14.84
FALSE		High	Unambiguous	TSDRSSVLEVEK	[K].TSDRSSVLEVEK.[R]			0.97426	2	3	4	Q8BG95; A0A571BGD8	Q8BG95 [919-930]; A0A571BGD8 [129-140]			Protein phosphatase 1 regulatory subunit 12B OS=Mus musculus OX=10090 GN=Ppp1r12b PE=1 SV=2 Protein phosphatase 1, regulatory subunit 12B OS=Mus musculus OX=10090 GN=Ppp1r12b PE=1 SV=1	A6H644; Q8BG95; A0A571BGD8	1	1349.69	12	100	79.5	3	187.1	31.3	81.7	1.17516e+06		461753	1.17516e+06	196409	513091	Det	Imp	Det	1		1	Shared	High	n/a	High	High	n/a	High	High	High	High	2	2	0.46	0.4444	0	0	1	1	1	1	1	1	675.349	675.349	0.44	0.44	0.0003	0.0003	14.4523	14.4523	0.000209345	8.91742e-05	0.000598384	0.000823322	0.97426	0.94445	2.7	248.17	248.17	0.00660227	0.000305002	14.93
FALSE		High	Selected	AKPLTDSER	[M].AKPLTDSER.[Q]	1xAcetyl [K2(100)]	1xAcetyl [K2(100)]	0.914039	1	1	2	Q8CI94	Q8CI94 [2-10]	Q8CI94 1xAcetyl [K3(100)]	Q8CI94 1xAcetyl [K3(100)]	Glycogen phosphorylase, brain form OS=Mus musculus OX=10090 GN=Pygb PE=1 SV=3	Q8CI94	0	1058.55	9	100	3.08	3	102.2	101.3	96.5	28925244	25927418	24571568	28925244	2.86673e+07	2.73034e+07	Det	Det	Det	1	1	1		High	Peak Found	High	High	Peak Found	High	High	High	n/a	2		0.4114		0		1		1		1		529.778		0.44		0.00023		14.8195		0.000234201		0.000908631		0.914039			182.1	182.1	0.00916183	0.000305002	14.63
FALSE		High	Unambiguous	RAYICAHPLDR	[K].RAYICAHPLDR.[A]			0.851373	1	1	4	Q8JZN5	Q8JZN5 [613-623]			Complex I assembly factor ACAD9, mitochondrial OS=Mus musculus OX=10090 GN=Acad9 PE=1 SV=2	Q8JZN5	1	1314.67	11	100	90.21	3	80.7	198.3	21	3180266	7066933	744618	3180266	7.81372e+06	827405	Det	Det	Det	1	1	1		High	High	Peak Found	High	High	Peak Found	High	High	High	3	3	0.6049	0.3831	0	0	1	1	1	1	1	1	438.897	438.897	1.38	1.38	0.00061	0.00061	14.9816	14.9816	0.000263178	0.00011302	0.0017949	0.0020467	0.815579	0.851373	2.48	222.16	222.16	0.012866	0.000305002	15.1
FALSE		High	Unambiguous	VQGSTLTYK	[K].VQGSTLTYK.[D]			1.00835	1	7	4	D3YZD8	D3YZD8 [44-52]			Adipogenesis associated Mth938 domain containing OS=Mus musculus OX=10090 GN=Aamdc PE=1 SV=1	D3YWY5; Q8R0P4-2; D3Z1Q3; Q8R0P4; D3YZD8; D3Z442; D3YY39	0	996.536	9	100	84.93	3	2.2	155.4	142.4		2.08328e+06	1.8995e+06	32846.8	2.30343e+06	2.11068e+06	Imp	Det	Det		1	1		High	Peak Found	High	High	Peak Found	High	High	High	High	2	2	0.6236	0.4564	0	0	1	1	1	1	1	1	498.772	498.772	1.08	1.08	0.00054	0.00054	14.7635	14.7635	0.000234201	6.03755e-05	0.000812009	0.000411132	0.930265	1.00835	2.41	198.56	198.56	0.00548219	0.000305002	14.45
FALSE		High	Unambiguous	LLPEPKPQPK	[K].LLPEPKPQPK.[E]			1.02988	2	13	8	A0A5K1VVQ9; A2AT70	A0A5K1VVQ9 [12851-12860]; A2AT70 [3207-3216]			Titin OS=Mus musculus OX=10090 GN=Ttn PE=1 SV=1 Titin (Fragment) OS=Mus musculus OX=10090 GN=Ttn PE=1 SV=1	E9Q8K5; A2ASS6; A2AT64; A2AT67; A2AT68; A0A5K1VVQ9; A0A5K1VVQ1; A2AT70; A2ASS6-2; E9Q8N1; A2AT66; F7CR78; A2AT65	0	1146.69	10	100	24.03	3	120.4	106.1	73.5	1.15718e+07	9.22772e+06	6.35814e+06	1.15718e+07	1.02029e+07	7.06504e+06	Det	Det	Det	2	2	1	Shared	High	High	High	High	High	High	High	High	High	3	3	0.5456	0.6238	0	0	1	1	1	1	1	1	382.901	382.901	0.53	0.54	0.0002	0.00021	14.7892	14.1566	0.000209345	0.000140513	0.00040637	0.00359869	1.02988	0.786491	2.1	162.51	162.51	0.00487419	0.000305002	14.47
FALSE		High	Unambiguous	HLPKDPMFK	[K].HLPKDPMFK.[L]	1xOxidation [M7]	1xOxidation [M7]	0.922477	1	2	16	Q9CZU6	Q9CZU6 [367-375]			Citrate synthase, mitochondrial OS=Mus musculus OX=10090 GN=Cs PE=1 SV=1	Q9CZU6; Q80X68	1	1128.59	9	100	25.96	3	72.2	123.7	104.1	5.67352e+06	8.78539e+06	7.36093e+06	5.67352e+06	9.71377e+06	8.17932e+06	Det	Det	Det	5	6	4		High	High	High	High	High	High	High	High	High	3	3	0.6961	0.5	0	0	1	1	1	1	1	1	376.867	376.868	-1.6	2.89	-0.0006	0.00109	13.9911	13.8539	0.000234201	0.000140513	0.000857035	0.00339268	0.922477	0.793889	2.18	192.73	192.73	0.00875135	0.000305002	11.91
FALSE		High	Unambiguous	LINRNTTIPTK	[K].LINRNTTIPTK.[K]			0.996088	1	1	8	P38647	P38647 [457-467]			Stress-70 protein, mitochondrial OS=Mus musculus OX=10090 GN=Hspa9 PE=1 SV=3	P38647	1	1270.75	11	100	29.88	3	72.1	96.3	131.5	1.21084e+07	1.46286e+07	1.98759e+07	1.21084e+07	1.61744e+07	2.20857e+07	Det	Det	Det	2	2	2		High	High	High	High	High	High	High	High	High	3	3	0.6181	0.3592	0	0	1	1	1	1	1	1	424.253	424.253	-1.48	-1.48	-0.00063	-0.00063	14.4468	14.4468	0.000209345	8.91742e-05	0.000514143	0.000698662	0.996088	0.96008	2.84	241.04	241.04	0.00586151	0.000305002	14.08
FALSE		High	Unambiguous	VKGEYEVTPPK	[K].VKGEYEVTPPK.[L]			1.04863	1	1	4	E9Q616	E9Q616 [712-722]			AHNAK nucleoprotein (desmoyokin) OS=Mus musculus OX=10090 GN=Ahnak PE=1 SV=1	E9Q616	1	1246.67	11	100	78.19	3	63	47.2	189.8	1.04425e+06	707259	2831637	1.04425e+06	781998	3.14646e+06	Det	Det	Det	1	1	1		High	Peak Found	High	High	Peak Found	High	High	High	High	3	3	1	0.6035	0	0	1	1	1	1	1	1	416.226	416.227	-2.76	-2.11	-0.00115	-0.00087	13.5902	14.4023	0.000234201	6.03755e-05	0.00091948	0.000258726	0.912326	1.04863	2.85	183.44	183.44	0.00439957	0.000305002	14.05
FALSE		High	Unambiguous	ALEENNNFSK	[K].ALEENNNFSK.[M]			0.983834	1	4	12	P55821	P55821 [120-129]			Stathmin-2 OS=Mus musculus OX=10090 GN=Stmn2 PE=1 SV=1	D3Z5N2; D3Z1Z8; P54227; P55821	0	1165.55	10	100	4.68	3	96	98.9	105.1	1146864	1.06823e+06	1.13049e+06	1146864	1.18112e+06	1.25618e+06	Det	Det	Det	1	1	1		High	High	High	High	High	High	High	High	High	2	2	0.6698	0.4862	0	0	1	1	1	1	1	1	583.279	583.278	1.98	0.36	0.00115	0.00021	13.9111	13.4806	0.000234201	6.03755e-05	0.000683059	0.000540479	0.955199	0.983834	1.81	216.7	216.7	0.00626658	0.000305002	13.62
FALSE		High	Unambiguous	LSPEEVQK	[K].LSPEEVQK.[N]			0.963391	1	2	6	Q9CQV1	Q9CQV1 [68-75]			Mitochondrial import inner membrane translocase subunit TIM16 OS=Mus musculus OX=10090 GN=Pam16 PE=1 SV=1	Q9CQV1; A0A1L1SQA2	0	929.494	8	100	23.62	3	81.7	91.6	126.7	2.53058e+06	2566205	3.53057e+06	2.53058e+06	2.83739e+06	3.9231e+06	Det	Det	Det	1	1	1		High	High	High	High	High	High	High	High	High	2	2	0.643	0.5331	0	0	1	1	1	1	1	1	465.251	465.251	1.87	1.87	0.00087	0.00087	13.4252	13.4252	0.000209345	0.00011302	0.000645303	0.00167036	0.963391	0.873001	2.42	204.73	204.73	0.00700501	0.000305002	13.54
FALSE		High	Unambiguous	VGSPPLEK	[K].VGSPPLEK.[F]			1.02972	1	1	6	Q99JY0	Q99JY0 [410-417]			Trifunctional enzyme subunit beta, mitochondrial OS=Mus musculus OX=10090 GN=Hadhb PE=1 SV=1	Q99JY0	0	826.467	8	100	78.31	3	43.3	67.4	189.3	18890712	26601086	74382872	18890712	2.94121e+07	8.26528e+07	Det	Det	Det	1	1	1		High	High	High	High	High	High	High	High	High	2	2	0.5313	0.6187	0	0	1	1	1	1	1	1	413.737	413.737	0.7	0.27	0.00029	0.00011	13.2737	13.3493	0.000209345	6.03755e-05	0.000594499	0.000322115	0.975198	1.02972	2.57	211.3	211.3	0.00487846	0.000305002	13.6
FALSE		High	Unambiguous	GQVEQANQELR	[R].GQVEQANQELR.[E]			1.00351	1	1	2	Q61292	Q61292 [1504-1514]			Laminin subunit beta-2 OS=Mus musculus OX=10090 GN=Lamb2 PE=1 SV=2	Q61292	0	1271.63	11																			No Quan Values	High	n/a	n/a	High	n/a	n/a	High	High	High	2	2	0.3014		0	0.0361	1	2	1	2	1	2	636.318	636.318	-4.4	-4.4	-0.0028	-0.0028	13.2287	13.2287	0.000209345	0.000222649	0.000488262	0.0045401	1.00351	0.754289	1.6	212.39	212.39	0.00562891	0.000305002
FALSE		High	Unambiguous	KVVDHYENPRNVGSLDK	[K].KVVDHYENPRNVGSLDK.[T]			0.961027	1	2	2	D3Z7W0	D3Z7W0 [39-55]			Iron-sulfur cluster assembly enzyme OS=Mus musculus OX=10090 GN=Iscu PE=1 SV=1	Q9D7P6; D3Z7W0	2	1970.01	17																			No Quan Values	High	n/a	n/a	High	n/a	n/a	High	High	High	4	4	0.4308	0.4721	0	0	1	1	1	1	1	1	493.257	493.257	-0.85	-0.85	-0.00042	-0.00042	13.2096	13.2096	0.000545435	8.91742e-05	0.00573602	0.00069167	0.645813	0.961027	2.69	127.38	127.38	0.00709578	0.000305002
FALSE		High	Unambiguous	MQVDPQKYK	[R].MQVDPQKYK.[G]			1.04183	1	2	6	G5E902	G5E902 [89-97]			Phosphate carrier protein, mitochondrial OS=Mus musculus OX=10090 GN=Slc25a3 PE=1 SV=1	G5E902; Q8VEM8	1	1136.58	9	100	40.72	3	127	53.2	119.9	2.47318e+06	936386	2.10104e+06	2.47318e+06	1.03534e+06	2.33464e+06	Det	Det	Det	1	1	1		High	High	High	High	High	High	High	High	High	3	3	1	0.5394	0	0	1	1	1	1	1	1	379.53	379.53	-0.21	-0.21	-8e-05	-8e-05	13.1984	13.1984	0.000209345	6.03755e-05	0.000607205	0.000280024	0.972154	1.04183	2.41	207.45	207.45	0.00456614	0.000305002	13.36
FALSE		High	Unambiguous	LLEGEESR	[K].LLEGEESR.[IL]			0.958	2	11	6	P31001; P20152	P31001 [407-414]; P20152 [403-410]			Desmin OS=Mus musculus OX=10090 GN=Des PE=1 SV=3 Vimentin OS=Mus musculus OX=10090 GN=Vim PE=1 SV=3	A0A0A6YWC8; P15331; P15331-2; P11679; G5E846; Q9DCV7; P15331-3; P31001; G3X981; A0A2R8W6R6; P20152	0	932.468	8	100	39.46	3	60.2	100.7	139.1	6.98711e+06	10568669	14530036	6.98711e+06	1.16855e+07	1.61455e+07	Det	Det	Det	1	1	1	Shared	High	High	High	High	High	High	High	High	High	2	2	0.4642	0.5799	0	0	1	1	1	1	1	1	466.737	466.738	-0.83	0.29	-0.00039	0.00013	13.4436	13.1937	0.000234201	8.91742e-05	0.00124256	0.000714249	0.868818	0.958	2.19	181.75	181.75	0.00721371	0.000305002	13.31
FALSE		High	Unambiguous	DDEVAQLRK	[K].DDEVAQLRK.[S]			0.99947	1	2	8	A0A6I8MX27	A0A6I8MX27 [311-319]			L-lactate dehydrogenase OS=Mus musculus OX=10090 GN=Ldhb PE=1 SV=1	A0A6I8MX27; P16125	1	1073.56	9	100	60.99	3	71.4	170	58.6	18853130	40618052	13924551	18853130	4.49103e+07	1.54727e+07	Det	Det	Det	1	1	1		High	High	High	High	High	High	High	High	High	2	2	0.4761	0.5331	0	0	1	1	1	1	1	1	537.284	537.284	2.15	1.3	0.00116	0.0007	13.5847	13.1925	0.000209345	6.03755e-05	0.000508656	0.00045435	0.99763	0.99947	2.87	252.4	252.4	0.00575436	0.000305002	13.35
FALSE		High	Unambiguous	YYGAQTVR	[K].YYGAQTVR.[S]			0.970479	1	2	8	P97807	P97807 [64-71]			Fumarate hydratase, mitochondrial OS=Mus musculus OX=10090 GN=Fh PE=1 SV=3	P97807; P97807-2	0	957.479	8	100	27.8	3	103.9	70.4	125.6	46525064	28525016	50620920	46525064	3.15394e+07	5.6249e+07	Det	Det	Det	1	1	1		High	High	High	High	High	High	High	High	High	2	2	0.3703	0.1789	0	0	1	1	1	1	1	1	479.243	479.243	0.79	-0.08	0.00038	-4e-05	12.991	13.1913	0.000209345	0.00011302	0.00061431	0.00187348	0.970479	0.860849	2.18	194.56	194.56	0.0067397	0.000305002	13.34
FALSE		High	Unambiguous	KIREGEVEVLK	[K].KIREGEVEVLK.[A]			1.00901	1	1	2	O54724	O54724 [329-339]			Caveolae-associated protein 1 OS=Mus musculus OX=10090 GN=Cavin1 PE=1 SV=1	O54724	2	1299.76	11																			No Quan Values	High	n/a	n/a	High	n/a	n/a	High	High	High	3	3	0.2218	0.3274	0	0	1	1	1	1	1	1	433.926	433.926	0.4	0.4	0.00017	0.00017	13.1194	13.1194	0.000234201	6.03755e-05	0.00103934	0.000408092	0.894629	1.00901	2.81	177.74	177.74	0.00546248	0.000305002
FALSE		High	Unambiguous	AAQEEYIK	[K].AAQEEYIK.[R]			0.926894	1	4	6	P05064	P05064 [323-330]			Fructose-bisphosphate aldolase A OS=Mus musculus OX=10090 GN=Aldoa PE=1 SV=2	Q9CPQ9; A6ZI46; A6ZI44; P05064	0	951.478	8	100	82.16	3	30.4	79	190.6	33209772	78137352	187561808	33209772	8.63944e+07	2.08415e+08	Det	Det	Det	1	1	1		High	High	High	High	High	High	High	High	High	2	2	0.6801	0.6318	0	0	1	1	1	1	1	1	476.243	476.243	-0.45	-0.45	-0.00021	-0.00021	13.0777	13.0777	0.000234201	0.000140513	0.0008312	0.0033913	0.926894	0.793939	2.2	191.63	191.63	0.00854378	0.000305002	13.01
FALSE		High	Unambiguous	REQEVTVLK	[K].REQEVTVLK.[K]			0.994156	1	5	2	A0A338P6K2	A0A338P6K2 [1179-1187]			Myosin, heavy polypeptide 11, smooth muscle OS=Mus musculus OX=10090 GN=Myh11 PE=1 SV=1	A0A2R8VHF9; A0A338P6K2; O08638-2; O08638; E9QPE7	1	1101.63	9	100	117.36	3	47.6	18	234.4	722439	246983	3.20376e+06	722439	273083	3.55995e+06	Det	Det	Det	1	1	1		Peak Found	Peak Found	High	Peak Found	Peak Found	High	High	High	High	2	2	0.2045	0.1744	0	0	1	1	1	1	1	1	551.317	551.317	0.41	0.41	0.00022	0.00022	12.6701	12.6701	0.000209345	0.00011302	0.000521098	0.00126892	0.994156	0.901505	2.58	230.59	230.59	0.00592361	0.000305002	12.77
FALSE		High	Unambiguous	SLAIQKPDDRNAPK	[K].SLAIQKPDDRNAPK.[G]			0.826508	1	2	2	E9QLJ0	E9QLJ0 [2744-2757]			Cardiomyopathy associated 5 OS=Mus musculus OX=10090 GN=Cmya5 PE=1 SV=1	E9QLJ0; Q70KF4	1	1552.84	14	100	106.12	3	65.1	15.7	219.2	254786		772183	254786	61589.3	858034	Det	Imp	Det	1		1		High	n/a	Peak Found	High	n/a	Peak Found	High	High	High	4	4	0.5974	0.4286	0	0	1	1	1	1	1	1	388.967	388.967	1.22	1.22	0.00047	0.00047	12.2854	12.2854	0.000234201	0.000535003	0.00166451	0.00824183	0.826508	0.621803	2.38	170.79	170.79	0.0147141	0.000305002	12.42
FALSE		High	Unambiguous	LTEDEVEK	[R].LTEDEVEK.[L]			0.972711	1	3	13	P09542	P09542 [173-180]			Myosin light chain 3 OS=Mus musculus OX=10090 GN=Myl3 PE=1 SV=4	A0A0G2JDM3; P09542; A0A0G2JDW2	0	962.468	8	100	19.61	3	78	106.5	115.6	6.00293e+07	7.41154e+07	8.00616e+07	6.00293e+07	8.19474e+07	8.89629e+07	Det	Det	Det	2	2	3		High	High	High	High	High	High	High	High	High	2	2	0.5056	0.4864	0	0	1	1	1	1	1	1	481.738	481.738	0.11	0.15	5e-05	7e-05	12.5117	11.9924	0.000209345	0.00011302	0.00060486	0.00113048	0.972711	0.913223	2.2	182.63	182.63	0.00665823	0.000305002	12.3
FALSE		High	Unambiguous	YNISREDCDR	[K].YNISREDCDR.[Y]			0.913087	1	2	10	Q8BWT1	Q8BWT1 [172-181]			3-ketoacyl-CoA thiolase, mitochondrial OS=Mus musculus OX=10090 GN=Acaa2 PE=1 SV=3	A0A494B9J2; Q8BWT1	1	1270.55	10	100	63.12	3	106.5	159.6	33.9	1.4544e+07	19718784	4.16513e+06	1.4544e+07	2.18025e+07	4.62821e+06	Det	Det	Det	2	2	2		High	High	High	High	High	High	High	High	High	3	3	1	0.5826	0	0	1	1	1	1	1	1	424.187	424.188	-0.12	0.06	-5e-05	3e-05	12.4903	12.2735	0.000234201	0.00011302	0.000914642	0.00313346	0.913087	0.803531	2.18	161.06	161.06	0.00920931	0.000305002	12.32
FALSE		High	Unambiguous	TVTVKVPQK	[K].TVTVKVPQK.[N]			0.846127	1	3	2	P47738	P47738 [509-517]			Aldehyde dehydrogenase, mitochondrial OS=Mus musculus OX=10090 GN=Aldh2 PE=1 SV=1	P47738; A0A0G2JF60; A0A0G2JFQ0	1	999.62	9	100	128.53	3	29.2	248.4	22.4	676872	5209583	468474	676872	5.7601e+06	520560	Det	Det	Det	1	1	1		High	Peak Found	Peak Found	High	Peak Found	Peak Found	High	High	High	2	2	0.6294	0.642	0	0	1	1	1	1	1	1	500.313	500.313	-0.79	-0.79	-0.00039	-0.00039	12.0223	12.0223	0.000263178	0.00011302	0.00343283	0.00214847	0.721253	0.846127	2.43	174.98	174.98	0.0132359	0.000305002	12.08
FALSE		High	Unambiguous	VSYRSQTYQNYK	[R].VSYRSQTYQNYK.[N]			0.924598	1	1	2	Q62261-2	Q62261-2 [2127-2138]			Isoform 2 of Spectrin beta chain, non-erythrocytic 1 OS=Mus musculus OX=10090 GN=Sptbn1	Q62261-2	1	1536.74	12	100	44.06	3	147.3	60.1	92.6	730744		413637	730744	298104	459626	Det	Imp	Det	1		1		High	n/a	Peak Found	High	n/a	Peak Found	High	High	High	3	3	0.7268	0.5124	0	0	1	1	1	1	1	1	512.919	512.919	-0.67	-0.67	-0.00035	-0.00035	11.9188	11.9188	0.000234201	0.00011302	0.00115832	0.00100886	0.878967	0.924598	2.42	216.14	216.14	0.00865106	0.000305002	12.23
FALSE		High	Unambiguous	KEKEPEEEVHDLTK	[K].KEKEPEEEVHDLTK.[V]			0.976213	1	4	2	Q8K1B8	Q8K1B8 [153-166]			Fermitin family homolog 3 OS=Mus musculus OX=10090 GN=Fermt3 PE=1 SV=1	Q8K1B8; A0A494BBJ8; A0A494B9F7; A0A494B9W3	2	1710.85	14	100	86.83	3	118.8	175.9	5.3	1.13011e+06	1.51305e+06		1.13011e+06	1.67294e+06	50455.3	Det	Det	Imp	1	1			High	Peak Found	n/a	High	Peak Found	n/a	High	High	High	4	4	0.5027	0.4242	0	0	1	1	1	1	1	1	428.469	428.469	-1.29	-1.29	-0.00055	-0.00055	11.8636	11.8636	0.000372024	6.03755e-05	0.0040713	0.000587448	0.696274	0.976213	3.3	155.54	155.54	0.00653238	0.000305002	12.14
FALSE		High	Unambiguous	YALQSQQR	[R].YALQSQQR.[W]			1.0258	1	2	2	Q8BWT1	Q8BWT1 [182-189]			3-ketoacyl-CoA thiolase, mitochondrial OS=Mus musculus OX=10090 GN=Acaa2 PE=1 SV=3	A0A494B9J2; Q8BWT1	0	993.511	8	100	71.78	3	30.2	96.1	173.6	10030625	28862598	51865208	10030625	3.19126e+07	5.76316e+07	Det	Det	Det	1	1	1		High	Peak Found	Peak Found	High	Peak Found	Peak Found	High	High	High	2	2	0.5052	0.6403	0	0	1	1	1	1	1	1	497.259	497.259	0.09	0.09	4e-05	4e-05	11.7411	11.7411	0.000209345	6.03755e-05	0.000418072	0.000502397	1.0258	0.990452	2.53	221.06	221.06	0.00498403	0.000305002	11.91
FALSE		High	Unambiguous	RSTVAQLVK	[K].RSTVAQLVK.[R]			0.89581	1	2	8	Q03265	Q03265 [253-261]			ATP synthase subunit alpha, mitochondrial OS=Mus musculus OX=10090 GN=Atp5f1a PE=1 SV=1	Q03265; D3Z6F5	1	1001.61	9	100	50.74	3	56.5	155.8	87.7	41952116	104515328	58540112	41952116	1.1556e+08	6.50486e+07	Det	Det	Det	1	1	1		High	High	High	High	High	High	High	High	High	2	2	0.4396	0.3984	0	0	1	1	1	1	1	1	501.309	501.309	-0.03	-0.3	-2e-05	-0.00015	12.0915	12.3483	0.000234201	0.00011302	0.00103088	0.0026146	0.89581	0.824455	2.46	235.72	235.72	0.0101146	0.000305002	11.96
FALSE		High	Unambiguous	LKEAETRAEFAER	[K].LKEAETRAEFAER.[ST]			1.03081	6	28	2	E9Q456; F8WID5; A2AIM4; P58771-2; Q6IRU2; E9Q7Q3	E9Q456 [196-208]; F8WID5 [274-286]; A2AIM4 [232-244]; P58771-2 [232-244]; Q6IRU2 [196-208]; E9Q7Q3 [196-208]			Tropomyosin 1, alpha OS=Mus musculus OX=10090 GN=Tpm1 PE=1 SV=1 Tropomyosin 1, alpha OS=Mus musculus OX=10090 GN=Tpm1 PE=1 SV=1 Tropomyosin 2, beta OS=Mus musculus OX=10090 GN=Tpm2 PE=1 SV=1 Isoform 2 of Tropomyosin alpha-1 chain OS=Mus musculus OX=10090 GN=Tpm1 Tropomyosin alpha-4 chain OS=Mus musculus OX=10090 GN=Tpm4 PE=1 SV=3 Tropomyosin 3, gamma OS=Mus musculus OX=10090 GN=Tpm3 PE=1 SV=1	E9Q456; E9Q455; G5E8R2; E9Q453; G5E8R1; Q8BSH3; A0A571BEU1; D3Z6I8; E9Q452; P58774; F8WID5; A2AIM4; P21107-2; D3Z2H9; P58774-2; E9Q454; E9Q5J9; A0A0R4J1P2; E9Q448; P21107; E9Q450; G5E8R0; P58771-2; B7ZNL3; Q8BP43; Q6IRU2; E9Q7Q3; P58771	2	1549.8	13																			No Quan Values	High	n/a	n/a	High	n/a	n/a	High	High	High	3	3	0.4826	0.4917	0	0	1	1	1	1	1	1	517.273	517.273	4.12	4.12	0.00213	0.00213	11.5572	11.5572	0.000209345	8.91742e-05	0.000403729	0.000789238	1.03081	0.948509	1.81	208.2	208.2	0.0048495	0.000305002
FALSE		High	Unambiguous	TQLVSNLKK	[R].TQLVSNLKK.[E]			1.01064	1	1	6	P05202	P05202 [356-364]			Aspartate aminotransferase, mitochondrial OS=Mus musculus OX=10090 GN=Got2 PE=1 SV=1	P05202	1	1030.63	9	100	69.94	3	31.8	171.6	96.6	2.47823e+06	12081633	6.76647e+06	2.47823e+06	1.33583e+07	7.51877e+06	Det	Det	Det	1	1	1		High	High	High	High	High	High	High	High	High	2	2	0.6258	0.5837	0	0	1	1	1	1	1	1	515.817	515.817	0.72	0.72	0.00037	0.00037	11.8957	11.8957	0.000234201	6.03755e-05	0.000737534	0.000400623	0.944139	1.01064	2.45	235.07	235.07	0.0054141	0.000305002	11.7
FALSE		High	Unambiguous	QAPPSEYER	[R].QAPPSEYER.[I]			0.994347	1	4	6	Q3UIK0	Q3UIK0 [331-339]			Myosin binding protein C, cardiac OS=Mus musculus OX=10090 GN=Mybpc3 PE=1 SV=1	O70468; E9Q9T8; Q3UIK0; Q3TF37	0	1076.5	9	100	57.14	3	34.6	140.1	125.3	5199056	19057086	16959620	5199056	2.10709e+07	1.88452e+07	Det	Det	Det	1	1	1		High	High	High	High	High	High	High	High	High	2	2	1	0.5774	0	0	1	1	1	1	1	1	538.754	538.754	0.56	0.56	0.0003	0.0003	11.443	11.443	0.000234201	6.03755e-05	0.00159556	0.000481112	0.832636	0.994347	2.65	204.05	204.05	0.00591744	0.000305002	11.6
FALSE		High	Unambiguous	FDKFKNLK	[K].FDKFKNLK.[S]			0.832783	1	2	3	P04247	P04247 [44-51]			Myoglobin OS=Mus musculus OX=10090 GN=Mb PE=1 SV=3	A0A2R8VK58; P04247	2	1039.59	8	100	51.12	3	44.7	145.6	109.7	7.95129e+06	23409088	17558762	7.95129e+06	2.58828e+07	1.95109e+07	Det	Det	Det	1	1	1		High	Peak Found	High	High	Peak Found	High	High	High	High	2	2	0.5336	0.6081	0	0	1	1	1	1	1	1	520.3	520.3	-0.1	-0.1	-5e-05	-5e-05	11.2534	11.2534	0.000263178	0.00011302	0.00210466	0.0024267	0.792485	0.832783	2.96	278.94	278.94	0.0142245	0.000305002	11.57
FALSE		High	Unambiguous	HGCTVLTALGTILKK	[K].HGCTVLTALGTILKK.[K]	1xAcetyl [C3(100)]	1xAcetyl [C3(100); K14(0); K15(0)]	0.821884	1	3	2	P04247	P04247 [65-79]	P04247 1xAcetyl [C67(100); K78(0); K79(0)]	P04247 1xAcetyl [C67(100)]	Myoglobin OS=Mus musculus OX=10090 GN=Mb PE=1 SV=3	A0A2R8VK58; P04247; A0A2R8W6F8	1	1596.91	15	100	54.6	3	144.3	116.7	39		92704.3		126665	102501	34227.1	Imp	Det	Imp		1			n/a	High	n/a	n/a	High	n/a	High	High	High	3	3	0.6109	0.4037	0	0	1	1	1	1	1	1	532.978	532.978	2.85	2.85	0.00152	0.00152	55.9592	55.9592	0.000234201	0.000140513	0.00171848	0.0037822	0.821884	0.780054	1.61	173.81	173.81	0.0150854	0.000305002	55.84
FALSE		High	Unambiguous	IFYIGLR	[K].IFYIGLR.[GQ]			0.848768	1	5	12	A0A0U1RPB1	A0A0U1RPB1 [11-17]			Optic atrophy 3 OS=Mus musculus OX=10090 GN=Opa3 PE=1 SV=1	Q8BWR2-2; Q505D7; Q8BWR2; B1AV57; A0A0U1RPB1	0	881.524	7	100	23.52	3	97	78.1	124.9	540251	393598	626013	540251	435191	695613	Det	Det	Det	1	1	1		High	High	High	High	High	High	High	High	High	2	2	0.4461	0.4943	0	0	1	1	1	1	1	1	441.266	441.266	-0.12	-0.12	-5e-05	-5e-05	59.3099	59.3099	0.000263178	0.00011302	0.00180243	0.0020967	0.814972	0.848768	1.76	173.93	173.93	0.0130484	0.000305002	59.41
FALSE		High	Unambiguous	LTTYAMTVPFVRQQVYK	[K].LTTYAMTVPFVRQQVYK.[T]	1xOxidation [M6]	1xOxidation [M6]	0.995625	1	1	4	Q8BMS1	Q8BMS1 [268-284]			Trifunctional enzyme subunit alpha, mitochondrial OS=Mus musculus OX=10090 GN=Hadha PE=1 SV=1	Q8BMS1	1	2061.08	17	100	54.83	3	134.8	36.8	128.4	604958	149384	518736	604958	165170	576410	Det	Det	Det	1	1	1		High	Peak Found	High	High	Peak Found	High	High	High	High	3	3	0.7355	0.3257	0	0	1	1	1	1	1	1	687.7	687.7	1.16	1.16	0.00079	0.00079	52.3019	52.3019	0.000209345	0.000168237	0.0005158	0.00397392	0.995625	0.773443	1.75	191.92	191.92	0.00587633	0.000305002	53.13
FALSE		High	Unambiguous	YEGGVETFAHLIVLRK	[K].YEGGVETFAHLIVLRK.[H]			0.880706	1	1	2	Q60590	Q60590 [110-125]			Alpha-1-acid glycoprotein 1 OS=Mus musculus OX=10090 GN=Orm1 PE=1 SV=1	Q60590	1	1832.01	16	100	83.05	3	44.7	59.8	195.5	124354		489503	124354	166399	543926	Det	Imp	Det	1		1		High	n/a	Peak Found	High	n/a	Peak Found	High	High	High	4	4	0.725	0.4915	0	0	1	1	1	1	1	1	458.758	458.758	1.21	1.21	0.00056	0.00056	58.1202	58.1202	0.000234201	0.00011302	0.00114447	0.00311079	0.880706	0.804396	1.77	175.99	175.99	0.0109776	0.000305002	59.26
FALSE		High	Unambiguous	VALLLLEK	[K].VALLLLEK.[GE]			0.964914	2	7	6	Q8JZQ2; Q8C8R3-4	Q8JZQ2 [725-732]; Q8C8R3-4 [611-618]			AFG3-like protein 2 OS=Mus musculus OX=10090 GN=Afg3l2 PE=1 SV=1 Isoform 4 of Ankyrin-2 OS=Mus musculus OX=10090 GN=Ank2	Q8C8R3; S4R1J9; Q8JZQ2; S4R2F3; Q8C8R3-4; Q8C8R3-2; S4R2T7	0	898.597	8	100	22.66	3	114.7	73.9	111.4	649336	378368	567515	649336	418352	630611	Det	Det	Det	1	1	1	Shared	High	High	High	High	High	High	High	High	High	2	2	1	0.4933	0	0	1	1	1	1	1	1	449.801	449.802	-2.72	-0.08	-0.00122	-4e-05	57.6679	58.4365	0.000209345	0.00011302	0.000638516	0.00148757	0.964914	0.885122	2.25	223.57	223.57	0.00694714	0.000305002	58.57
FALSE		High	Unambiguous	WLPELVDR	[K].WLPELVDR.[A]			0.919064	1	1	8	Q9EQ20	Q9EQ20 [332-339]			Methylmalonate-semialdehyde dehydrogenase [acylating], mitochondrial OS=Mus musculus OX=10090 GN=Aldh6a1 PE=1 SV=1	Q9EQ20	0	1027.56	8	100	14.58	3	98.9	86	115.1	5802935	4562634	6075955	5802935	5.04479e+06	6.75148e+06	Det	Det	Det	1	1	1		High	High	High	High	High	High	High	High	High	2	2	0.5279	0.5992	0	0	1	1	1	1	1	1	514.283	514.282	2.46	-0.42	0.00126	-0.00022	57.8753	57.1995	0.000263178	0.00011302	0.00206454	0.00106654	0.795278	0.919064	2.37	142.28	142.28	0.00891514	0.000305002	58.19
FALSE		High	Unambiguous	GGTWFAGFGR	[R].GGTWFAGFGR.[E]			0.933475	1	3	4	Q91YT0	Q91YT0 [258-267]			NADH dehydrogenase [ubiquinone] flavoprotein 1, mitochondrial OS=Mus musculus OX=10090 GN=Ndufv1 PE=1 SV=1	D3Z1U9; D3YUM1; Q91YT0	0	1055.51	10	100	1.98	3	98	101.9	100.1	1.37839e+06	1.29696e+06	1.26727e+06	1.37839e+06	1.43401e+06	1.40816e+06	Det	Det	Det	1	1	1		High	Peak Found	High	High	Peak Found	High	High	High	High	2	2	0.3656	0.5197	0	0	1	1	1	1	1	1	528.256	528.256	-0.33	-0.33	-0.00017	-0.00017	58.6438	58.6438	0.000263178	0.00011302	0.00300518	0.000921902	0.740675	0.933475	2.29	142.96	142.96	0.00824352	0.000305002	58.15
FALSE		High	Unambiguous	DETIPPVSLLRNQVK	[K].DETIPPVSLLRNQVK.[M]			0.924561	1	1	2	Q9QYR9	Q9QYR9 [310-324]			Acyl-coenzyme A thioesterase 2, mitochondrial OS=Mus musculus OX=10090 GN=Acot2 PE=1 SV=2	Q9QYR9	1	1708.96	15																			No Quan Values	High	n/a	n/a	High	n/a	n/a	High	High	High	3	3	1	0.5253	0	0	1	1	1	1	1	1	570.325	570.325	-0.09	-0.09	-5e-05	-5e-05	57.0451	57.0451	0.000234201	0.000195684	0.000844751	0.00424155	0.924561	0.764347	1.98	204.73	204.73	0.0086528	0.000305002
FALSE		High	Unambiguous	VTGAVDVTLGAVQNSVDK	[R].VTGAVDVTLGAVQNSVDK.[T]			0.826494	1	1	3	Q9DBG5	Q9DBG5 [151-168]			Perilipin-3 OS=Mus musculus OX=10090 GN=Plin3 PE=1 SV=1	Q9DBG5	0	1772.94	18	100	24.77	3	76.7	126	97.3	250576	372336		250576	411682	317815	Det	Det	Imp	1	1			High	Peak Found	n/a	High	Peak Found	n/a	High	High	High	3	3	0.0839	0.1078	0	0	1	1	1	1	1	1	591.651	591.651	-0.25	-0.25	-0.00014	-0.00014	56.8154	56.8154	0.000372024	0.00011302	0.00391066	0.0025676	0.702177	0.826494	2.04	128.56	128.56	0.0147152	0.000305002	57.88
FALSE		High	Unambiguous	SGSLEEVPNVGVNKNIFLK	[K].SGSLEEVPNVGVNKNIFLK.[D]			0.875279	1	1	2	Q9CY64	Q9CY64 [234-252]			Biliverdin reductase A OS=Mus musculus OX=10090 GN=Blvra PE=1 SV=1	Q9CY64	1	2044.11	19																			No Quan Values	High	n/a	n/a	High	n/a	n/a	High	High	High	3	3	0.6541	0.5326	0	0	1	1	1	1	1	1	682.038	682.038	-3.93	-3.93	-0.00267	-0.00267	56.779	56.779	0.000234201	0.00011302	0.00118825	0.0022628	0.875279	0.840478	2.76	170.2	170.2	0.0113051	0.000305002
FALSE		High	Unambiguous	LHNMIVDLDNVVK	[R].LHNMIVDLDNVVK.[K]	1xOxidation [M4]	1xOxidation [M4]	0.953515	1	7	3	E9Q800	E9Q800 [252-264]			MICOS complex subunit MIC60 OS=Mus musculus OX=10090 GN=Immt PE=1 SV=1	Q8CAQ8-5; Q8CAQ8; E9QAY6; Q8CAQ8-2; A0A0U1RP81; E9Q800; Q8CAQ8-3	0	1525.8	13	100	27.57	3	112.8	68.4	118.9	770577	422428	730938	770577	467067	812204	Det	Det	Det	2	2	2		High	High	Peak Found	High	High	Peak Found	High	High	High	3	3	0.6562	0.5042	0	0	1	1	1	1	1	1	509.272	509.276	-0.95	5.52	-0.00048	0.00281	52.3653	48.4505	0.000234201	0.00011302	0.00069109	0.00148038	0.953515	0.885625	2.38	172.2	172.2	0.00739201	0.000305002	49.62
FALSE		High	Unambiguous	LYDILGVPPGASENELKK	[K].LYDILGVPPGASENELKK.[A]			0.923838	1	1	4	Q9QYJ0	Q9QYJ0 [9-26]			DnaJ homolog subfamily A member 2 OS=Mus musculus OX=10090 GN=Dnaja2 PE=1 SV=1	Q9QYJ0	1	1943.05	18	100	62.41	3	152.4	116.7	30.9	989158	685275		989158	757691	200876	Det	Det	Imp	1	1			High	High	n/a	High	High	n/a	High	High	High	3	3	0.6231	0.0293	0	0	1	1	1	1	1	1	648.355	648.355	1.42	1.42	0.00092	0.00092	56.6045	56.6045	0.000234201	0.00011302	0.000848994	0.00161643	0.923838	0.876448	2.39	170.38	170.38	0.00868686	0.000305002	56.63
FALSE		High	Unambiguous	WYDLMIQNK	[K].WYDLMIQNK.[D]			0.821386	1	1	2	Q8BWF0	Q8BWF0 [115-123]			Succinate-semialdehyde dehydrogenase, mitochondrial OS=Mus musculus OX=10090 GN=Aldh5a1 PE=1 SV=1	Q8BWF0	0	1210.59	9	100	61.09	3	121.6	31	147.4	676097		737354	676097	172627	819334	Det	Imp	Det	1		1		High	n/a	Peak Found	High	n/a	Peak Found	High	High	High	2	2	0.5023	0.5	0	0	1	1	1	1	1	1	605.801	605.801	2.64	2.64	0.0016	0.0016	55.7872	55.7872	0.000677072	0.00011302	0.00788816	0.00268661	0.598717	0.821386	2.2	177.99	177.99	0.015126	0.000305002	56.5
FALSE		High	Unambiguous	WFKGYDEIPLEPNDK	[K].WFKGYDEIPLEPNDK.[T]			0.97742	1	6	2	A0A5K1VVQ9	A0A5K1VVQ9 [13252-13266]			Titin OS=Mus musculus OX=10090 GN=Ttn PE=1 SV=1	E9Q8K5; A2ASS6; A0A5K1VVQ9; A0A5K1VVQ1; A2ASS6-2; E9Q8N1	1	1850.9	15	100	21.94	3	125.3	88.2	86.5	792173	504192	492107	792173	557472	546820	Det	Det	Det	1	1	1		Peak Found	High	Peak Found	Peak Found	High	Peak Found	High	High	High	3	3	0.6662	0.5154	0	0	1	1	1	1	1	1	617.637	617.637	-0.12	-0.12	-8e-05	-8e-05	56.598	56.598	0.000234201	6.03755e-05	0.00138436	0.000579778	0.853188	0.97742	2.93	203.61	203.61	0.00648955	0.000305002	56.61
FALSE		High	Unambiguous	LQLFETLK	[R].LQLFETLK.[T]			0.9195	1	1	2	Q8BLY2	Q8BLY2 [124-131]			Threonine--tRNA ligase 2, cytoplasmic OS=Mus musculus OX=10090 GN=Tars3 PE=1 SV=1	Q8BLY2	0	991.582	8	100	19.06	3	121.2	84.4	94.4	339965	214038	238125	339965	236656	264600	Det	Det	Det	1	1	1		High	Peak Found	Peak Found	High	Peak Found	Peak Found	High	High	High	2	2	0.5758	0.4868	0	0	1	1	1	1	1	1	496.294	496.294	-1.3	-1.3	-0.00065	-0.00065	55.6319	55.6319	0.000234201	0.00011302	0.0008749	0.0017318	0.9195	0.869192	1.52	220.39	220.39	0.00889405	0.000305002	56.45
FALSE		High	Unambiguous	IGGIFAFK	[K].IGGIFAFK.[V]			0.981084	1	2	8	P32020	P32020 [455-462]			Sterol carrier protein 2 OS=Mus musculus OX=10090 GN=Scp2 PE=1 SV=3	P32020; P32020-2	0	852.498	8	100	7.41	3	99.6	92.8	107.6	4.6586e+06	3.92689e+06	4.53068e+06	4.6586e+06	4.34186e+06	5.0344e+06	Det	Det	Det	1	1	1		High	High	High	High	High	High	High	High	High	2	2	0.3887	0.5088	0	0	1	1	1	1	1	1	426.752	426.752	-0.18	-0.18	-8e-05	-8e-05	55.7165	55.7165	0.000209345	6.03755e-05	0.000635335	0.000557033	0.965633	0.981084	2.28	201.53	201.53	0.00636123	0.000305002	55.54
FALSE		High	Unambiguous	EYTAGREADDIVNWLKK	[K].EYTAGREADDIVNWLKK.[R]			0.999988	1	1	4	P09103	P09103 [117-133]			Protein disulfide-isomerase OS=Mus musculus OX=10090 GN=P4hb PE=1 SV=2	P09103	2	2008.01	17	100	23.36	3	100.9	76.2	122.9	773034	527953	847332	773034	583743	941539	Det	Det	Det	1	1	1		High	Peak Found	High	High	Peak Found	High	High	High	High	4	4	0.5431	0.397	0	0	1	1	1	1	1	1	502.76	502.76	1.83	1.83	0.00092	0.00092	56.1005	56.1005	0.000372024	6.03755e-05	0.00411539	0.000451722	0.694693	0.999988	1.99	121.9	121.9	0.00573813	0.000305002	55.42
FALSE		High	Unambiguous	AFVEFLTDEIKEEKK	[K].AFVEFLTDEIKEEKK.[I]			0.889808	1	2	2	Q8R5L1	Q8R5L1 [79-93]			Complement component 1 Q subcomponent-binding protein, mitochondrial OS=Mus musculus OX=10090 GN=C1qbp PE=1 SV=1	O35658; Q8R5L1	2	1825.96	15	100	8.1	3	95.9	94.7	109.3	286309		293697	286309	282818	326350	Det	Imp	Det	1		1		High	n/a	Peak Found	High	n/a	Peak Found	High	High	High	4	4	0.7831	0.2864	0	0	1	1	1	1	1	1	457.245	457.245	-0.75	-0.75	-0.00034	-0.00034	54.2569	54.2569	0.000234201	0.00011302	0.0010746	0.00310561	0.889808	0.804594	2.13	227.99	227.99	0.0104493	0.000305002	55.36
FALSE		High	Unambiguous	EFTLEFSR	[K].EFTLEFSR.[D]			0.854107	2	9	6	Q64518-1; O55143	Q64518-1 [482-489]; O55143 [482-489]			Isoform SERCA3B of Sarcoplasmic/endoplasmic reticulum calcium ATPase 3 OS=Mus musculus OX=10090 GN=Atp2a3 Sarcoplasmic/endoplasmic reticulum calcium ATPase 2 OS=Mus musculus OX=10090 GN=Atp2a2 PE=1 SV=2	E9Q559; B1ATS5; Q64518-3; Q64518; O55143-2; Q64518-1; B1ATS4; O55143; Q8R429	0	1028.5	8	100	20.48	3	107.8	76.8	115.5	13805931	8893349	13309115	13805931	9.83314e+06	1.47888e+07	Det	Det	Det	1	1	1	Shared	High	High	High	High	High	High	High	High	High	2	2	0.6027	0.5728	0	0	1	1	1	1	1	1	514.757	514.756	1.43	0.29	0.00074	0.00015	54.0039	54.0603	0.000263178	0.00011302	0.00226914	0.00199534	0.781557	0.854107	2.13	183.86	183.86	0.0126773	0.000305002	54.1
FALSE		High	Unambiguous	LTPAQLQFMR	[K].LTPAQLQFMR.[Q]			0.993029	1	2	2	Q9D2R6	Q9D2R6 [30-39]			Cytochrome c oxidase assembly factor 3 homolog, mitochondrial OS=Mus musculus OX=10090 GN=Coa3 PE=1 SV=1	E9Q6W2; Q9D2R6	0	1204.65	10	100	57.63	3	43.6	158.8	97.6	359461	1.18351e+06	723436	359461	1.30858e+06	803868	Det	Det	Det	1	1	1		High	Peak Found	Peak Found	High	Peak Found	Peak Found	High	High	High	2	2	0.6145	0.5616	0	0	1	1	1	1	1	1	602.83	602.83	1.57	1.57	0.00095	0.00095	51.4767	51.4767	0.000263178	6.03755e-05	0.00176776	0.00048822	0.817787	0.993029	2.19	170.87	170.87	0.00596013	0.000305002	52.41
FALSE		High	Unambiguous	QLSEVPTAGSELIDSR	[K].QLSEVPTAGSELIDSR.[D]			0.864213	1	2	4	E9QLJ0	E9QLJ0 [1622-1637]			Cardiomyopathy associated 5 OS=Mus musculus OX=10090 GN=Cmya5 PE=1 SV=1	E9QLJ0; Q70KF4	0	1701.87	16	100	51.38	3	145.8	44.4	109.8	300357		203658	300357	91522.6	226301	Det	Imp	Det	1		1		High	n/a	High	High	n/a	High	High	High	High	2	2	0.5429	0.3867	0	0	1	1	1	1	1	1	851.438	851.438	2.06	2.06	0.00175	0.00175	52.2676	52.2676	0.000263178	0.00011302	0.00286866	0.00181516	0.747452	0.864213	1.81	209.43	209.43	0.012003	0.000305002	51.93
FALSE		High	Selected	AAPFTLEYRVFLKNEK	[R].AAPFTLEYRVFLKNEK.[G]			0.939836	1	1	1	Q9D819	Q9D819 [10-25]			Inorganic pyrophosphatase OS=Mus musculus OX=10090 GN=Ppa1 PE=1 SV=1	Q9D819	2	1926.05	16																			No Quan Values	High	n/a	n/a	High	n/a	n/a	High	High	n/a	4		0.2753		0		1		1		1		482.267		-1.31		-0.00063		50.7856		0.000234201		0.000759876		0.939836			152.08	152.08	0.00796322	0.000305002
FALSE		High	Unambiguous	DFLIPIGKAK	[K].DFLIPIGKAK.[I]			0.863187	1	1	2	Q9D051	Q9D051 [220-229]			Pyruvate dehydrogenase E1 component subunit beta, mitochondrial OS=Mus musculus OX=10090 GN=Pdhb PE=1 SV=1	Q9D051	1	1101.67	10	100	91.36	3	107.7	187.2	5	3212963	5.0495e+06	134632	3212963	5.5831e+06	149600	Det	Det	Det	1	1	1		High	Peak Found	Peak Found	High	Peak Found	Peak Found	High	High	High	2	2	0.8229	0.6545	0	0	1	1	1	1	1	1	551.337	551.337	0.35	0.35	0.0002	0.0002	50.2112	50.2112	0.000479439	0.00011302	0.00477197	0.00183278	0.672938	0.863187	2.2	163.92	163.92	0.0120698	0.000305002	51.24
FALSE		High	Unambiguous	NSLRSEIERLQAEIK	[K].NSLRSEIERLQAEIK.[R]			0.900446	1	2	2	E9Q557	E9Q557 [1905-1919]			Desmoplakin OS=Mus musculus OX=10090 GN=Dsp PE=1 SV=1	E9Q557; E9PZW0	2	1785.98	15																			No Quan Values	High	n/a	n/a	High	n/a	n/a	High	High	High	3	3	0.1707	0.3281	0	0	1	1	1	1	1	1	595.998	595.998	-0.55	-0.55	-0.00033	-0.00033	49.7342	49.7342	0.000738111	0.00011302	0.0121284	0.00128214	0.535109	0.900446	2.53	130.55	130.55	0.00986342	0.000305002
FALSE		High	Unambiguous	VNVADILTK	[K].VNVADILTK.[H]			0.913551	1	8	2	Q8C8R3-4	Q8C8R3-4 [708-716]			Isoform 4 of Ankyrin-2 OS=Mus musculus OX=10090 GN=Ank2	Q8C8R3; Q8C8R3-5; S4R1J9; S4R2F3; Q8C8R3-4; S4R2R5; Q8C8R3-2; S4R2T7	0	972.572	9	100	9.17	3	108.1	101.9	90	666230	568021	499442	666230	628046	554970	Det	Det	Det	1	1	1		High	Peak Found	Peak Found	High	Peak Found	Peak Found	High	High	High	2	2	0.6187	0.5565	0	0	1	1	1	1	1	1	486.791	486.791	3.33	3.33	0.00162	0.00162	49.5535	49.5535	0.000263178	0.00011302	0.00192664	0.00112681	0.805309	0.913551	2.48	192.2	192.2	0.00918614	0.000305002	50.17
FALSE		High	Unambiguous	KELDRLLSGFGVDR	[K].KELDRLLSGFGVDR.[E]			0.91368	2	7	4	A0A1D5RM59; A0A087WQS0	A0A1D5RM59 [609-622]; A0A087WQS0 [609-622]			Tensin 1 OS=Mus musculus OX=10090 GN=Tns1 PE=1 SV=1 Tensin 1 OS=Mus musculus OX=10090 GN=Tns1 PE=1 SV=1	A0A087WQ94; E9Q0S6; A0A087WQM0; A0A6I8MWZ2; A0A087WRU0; A0A1D5RM59; A0A087WQS0	2	1604.88	14	100	70.04	3	120.1	22.1	157.8	553198	92076.8	654013	553198	101807	726726	Det	Det	Det	1	1	1	Shared	High	Peak Found	High	High	Peak Found	High	High	High	High	4	4	0.6648	0.6996	0	0	1	1	1	1	1	1	401.975	401.975	0.52	0.52	0.00021	0.00021	51.1409	51.1409	0.000234201	0.00011302	0.00091834	0.00112536	0.912505	0.91368	2.83	193.99	193.99	0.00917971	0.000305002	50.6
FALSE		High	Unambiguous	EEILAALEK	[K].EEILAALEK.[G]			0.955415	1	5	4	J3QPG5	J3QPG5 [463-471]			Prosaposin OS=Mus musculus OX=10090 GN=Psap PE=1 SV=1	K3W4L3; Q8BFQ1; J3QPG5; Q61207; E9PZ00	0	1015.57	9	100	46.1	3	51.2	106	142.8	820356	1537258	2.05956e+06	820356	1.69971e+06	2.28854e+06	Det	Det	Det	1	1	1		High	High	Peak Found	High	High	Peak Found	High	High	High	2	2	0.4537	0.5256	0	0	1	1	1	1	1	1	508.288	508.288	0.78	0.78	0.0004	0.0004	49.63	49.63	0.000234201	0.00011302	0.000682039	0.00117154	0.955415	0.909622	2.34	180.7	180.7	0.00731595	0.000305002	49.94
FALSE		High	Unambiguous	LQPSSTSESMDQLLSK	[R].LQPSSTSESMDQLLSK.[N]			1.00581	1	7	2	E9QM77	E9QM77 [775-790]			Ataxin 2 OS=Mus musculus OX=10090 GN=Atxn2 PE=1 SV=1	F6V8M6; O70305-3; O70305; E9QM77; O70305-2; F7B6X4; F6U2C2	0	1750.85	16	100	54.27	3	90.9	50.9	158.3	152861		239589	152861	85596.3	266226	Det	Imp	Det	1		1		High	n/a	Peak Found	High	n/a	Peak Found	High	High	High	2	2	0.7017	0.4865	0	0	1	1	1	1	1	1	875.928	875.928	-1.9	-1.9	-0.00166	-0.00166	48.4918	48.4918	0.000209345	8.91742e-05	0.000480523	0.000771158	1.00581	0.950723	1.48	198.77	198.77	0.00555871	0.000305002	49.06
FALSE		High	Unambiguous	IKIPIPTSLR	[R].IKIPIPTSLR.[R]			0.885374	1	1	6	Q9D1I6	Q9D1I6 [119-128]			Large ribosomal subunit protein uL14m OS=Mus musculus OX=10090 GN=Mrpl14 PE=1 SV=1	Q9D1I6	1	1137.74	10	100	46.64	3	51.6	103.6	144.7	395257	717234	996750	395257	793027	1.10757e+06	Det	Det	Det	1	1	1		High	High	High	High	High	High	High	High	High	3	3	0.8069	0.5608	0	0	1	1	1	1	1	1	379.916	379.916	-0.89	-0.6	-0.00034	-0.00023	48.2542	49.1787	0.000234201	0.000458419	0.0011081	0.00711902	0.885374	0.66209	2.55	207.35	207.35	0.0107034	0.000305002	49.06
FALSE		High	Unambiguous	SFVLNLGK	[K].SFVLNLGK.[D]			0.934365	1	1	10	P16045	P16045 [30-37]			Galectin-1 OS=Mus musculus OX=10090 GN=Lgals1 PE=1 SV=3	P16045	0	877.514	8	100	24.44	3	83	128	89	14525998	20270294	14030861	14525998	2.24123e+07	1.55908e+07	Det	Det	Det	1	1	1		High	High	High	High	High	High	High	High	High	2	2	0.3734	0.2908	0	0	1	1	1	1	1	1	439.261	439.261	0.15	0.15	6e-05	6e-05	48.586	48.586	0.000234201	0.000140513	0.000789256	0.00345966	0.934365	0.791461	1.96	189.72	189.72	0.00820372	0.000305002	48.15
FALSE		High	Unambiguous	GGGNHPLLVPYDTLTAK	[K].GGGNHPLLVPYDTLTAK.[E]			0.955631	1	2	2	E9Q401	E9Q401 [2863-2879]			Ryanodine receptor 2 OS=Mus musculus OX=10090 GN=Ryr2 PE=1 SV=1	E9Q401; F6U7V1	0	1752.93	17	100	41.12	3	54.5	110.9	134.6	688237	1.26578e+06	1.52871e+06	688237	1.39954e+06	1.69868e+06	Det	Det	Det	1	1	1		High	Peak Found	Peak Found	High	Peak Found	Peak Found	High	High	High	3	3	0.5732	0.2109	0	0	1	1	1	1	1	1	584.98	584.98	-1.82	-1.82	-0.00106	-0.00106	47.1968	47.1968	0.000263178	8.91742e-05	0.0025165	0.000732366	0.766518	0.955631	2.94	185.25	185.25	0.00730735	0.000305002	47.8
FALSE		High	Unambiguous	NLLLLGK	[K].NLLLLGK.[T]			0.891029	1	1	7	Q9DCV4	Q9DCV4 [257-263]			Regulator of microtubule dynamics protein 1 OS=Mus musculus OX=10090 GN=Rmdn1 PE=1 SV=2	Q9DCV4	0	770.513	7	100	30.26	3	73.4	93.6	132.9	1.06378e+06	1.22687e+06	1.73331e+06	1.06378e+06	1.35652e+06	1.92602e+06	Det	Det	Det	1	1	1		High	High	High	High	High	High	High	High	High	2	2	0.1222	0.1123	0	0	1	1	1	1	1	1	385.761	385.761	0.41	0.41	0.00016	0.00016	48.1927	48.1927	0.000234201	0.00011302	0.00106557	0.00283234	0.891029	0.815355	1.87	186.02	186.02	0.0103803	0.000305002	47.72
FALSE		High	Unambiguous	VELLLPK	[K].VELLLPK.[KD]			0.987192	1	5	16	Q9D023	Q9D023 [20-26]			Mitochondrial pyruvate carrier 2 OS=Mus musculus OX=10090 GN=Mpc2 PE=1 SV=1	Q9D023; G5E869-2; G5E869; G5E869-3; A0A0A6YY89	0	811.529	7	100	23.5	3	72.9	114.2	112.9	2.75413e+07	3.90379e+07	3.83994e+07	2.75413e+07	4.31632e+07	4.26687e+07	Det	Det	Det	2	2	2		High	High	High	High	High	High	High	High	High	2	2	0.2997	0.1795	0	0	1	1	1	1	1	1	406.268	406.268	0.34	0.34	0.00014	0.00014	46.8413	46.8413	0.000209345	0.000357084	0.000546951	0.00575187	0.987192	0.712744	1.56	188.73	188.73	0.0061529	0.000305002	45.76
FALSE		High	Unambiguous	DINELNLPK	[K].DINELNLPK.[T]			0.824862	1	1	4	P61082	P61082 [37-45]			NEDD8-conjugating enzyme Ubc12 OS=Mus musculus OX=10090 GN=Ube2m PE=1 SV=1	P61082	0	1055.57	9	100	66.69	3	130.7	145.9	23.5	660217	666573		660217	737012	118722	Det	Det	Imp	1	1			High	High	n/a	High	High	n/a	High	High	High	2	2	0.6546	0.3909	0	0	1	1	1	1	1	1	528.291	528.291	1.27	1.27	0.00067	0.00067	47.3412	47.3412	0.000263178	0.00011302	0.00218945	0.00260519	0.78675	0.824862	1.97	218.62	218.62	0.0148452	0.000305002	47.58
FALSE		High	Unambiguous	IRVTVPALLR	[K].IRVTVPALLR.[L]			0.987173	1	1	6	Q91XE4	Q91XE4 [300-309]			N-acyl-aromatic-L-amino acid amidohydrolase (carboxylate-forming) OS=Mus musculus OX=10090 GN=Acy3 PE=1 SV=1	Q91XE4	1	1137.75	10	100	55.7	3	62.8	73.2	164	193694	204216	455454	193694	225796	506091	Det	Det	Det	1	1	1		High	High	High	High	High	High	High	High	High	3	3	0.4126	0.4124	0	0	1	1	1	1	1	1	379.921	379.92	1.79	-1.56	0.00068	-0.00059	46.6814	47.6853	0.000209345	0.00011302	0.000547025	0.00125589	0.987173	0.902559	2.74	157.02	157.02	0.00615353	0.000305002	47.52
FALSE		High	Unambiguous	LTVNDFVR	[K].LTVNDFVR.[D]			0.880635	2	2	6	Q8BH59; Q9QXX4	Q8BH59 [407-414]; Q9QXX4 [410-417]			Electrogenic aspartate/glutamate antiporter SLC25A12, mitochondrial OS=Mus musculus OX=10090 GN=Slc25a12 PE=1 SV=1 Electrogenic aspartate/glutamate antiporter SLC25A13, mitochondrial OS=Mus musculus OX=10090 GN=Slc25a13 PE=1 SV=1	Q8BH59; Q9QXX4	0	963.526	8	100	41.11	3	63.8	91.6	144.7	6947012	9025715	14186198	6947012	9.9795e+06	1.57634e+07	Det	Det	Det	1	1	1	Shared	High	High	High	High	High	High	High	High	High	2	2	0.5836	0.4629	0	0	1	1	1	1	1	1	482.267	482.267	-0.04	-0.04	-2e-05	-2e-05	47.1431	47.1431	0.000263178	0.00011302	0.00206614	0.00155303	0.795166	0.880635	2.29	193.82	193.82	0.0109819	0.000305002	47.36
FALSE		High	Unambiguous	PVAVGPYGQSQPSCFDR	[M].PVAVGPYGQSQPSCFDR.[V]			1.05286	1	1	2	P60603	P60603 [2-18]			Reactive oxygen species modulator 1 OS=Mus musculus OX=10090 GN=Romo1 PE=2 SV=1	P60603	0	1807.84	17																			No Quan Values	High	High	n/a	High	High	n/a	High	High	n/a	2		0.8074		0		1		1		1		904.425		-0.24		-0.00022		46.957		0.000209345		0.00034618		1.05286			218.74	218.74	0.00429901	0.000305002
FALSE		High	Unambiguous	FFVGGNWK	[K].FFVGGNWK.[M]			0.834005	1	2	26	P17751	P17751 [7-14]			Triosephosphate isomerase OS=Mus musculus OX=10090 GN=Tpi1 PE=1 SV=5	P17751; P17751-2	0	954.483	8	100	30.4	3	64.9	117.5	117.6	2.11355e+07	3.4606e+07	3.4474e+07	2.11355e+07	3.82629e+07	3.83068e+07	Det	Det	Det	3	2	3		High	High	High	High	High	High	High	High	High	2	2	0.5273	0.5111	0	0	1	1	1	1	1	1	477.746	477.745	0.56	-1.35	0.00027	-0.00064	46.4585	49.7488	0.000234201	0.000195684	0.00158055	0.00423797	0.834005	0.764468	1.8	167.5	167.5	0.0141311	0.000305002	46.38
FALSE		High	Unambiguous	NFNLPMCK	[R].NFNLPMCK.[A]			0.871162	1	2	4	Q9D0K2	Q9D0K2 [229-236]			Succinyl-CoA:3-ketoacid coenzyme A transferase 1, mitochondrial OS=Mus musculus OX=10090 GN=Oxct1 PE=1 SV=1	Q9D0K2; Q3UJQ9	0	966.454	8	100	19.28	3	79.4	117.6	103.1	1.15451e+06	1546523	1349140	1.15451e+06	1.70995e+06	1.49914e+06	Det	Det	Det	1	1	1		High	High	Peak Found	High	High	Peak Found	High	High	High	2	2	0.5822	0.4456	0	0	1	1	1	1	1	1	483.731	483.731	0.99	0.99	0.00048	0.00048	46.9739	46.9739	0.000234201	0.000380869	0.00122258	0.0064277	0.871162	0.688101	1.93	198.59	198.59	0.01156	0.000305002	47.18
FALSE		High	Unambiguous	TLMLQIAK	[K].TLMLQIAK.[Q]			0.846994	1	4	16	P48787	P48787 [52-59]			Troponin I, cardiac muscle OS=Mus musculus OX=10090 GN=Tnni3 PE=1 SV=2	P48787; D3YXP5; D3Z160; A0A140LIV0	0	917.549	8	100	11.02	3	88.1	109.8	102.1	154645888	174387328	161250192	154645888	1.92816e+08	1.79178e+08	Det	Det	Det	1	1	1		High	High	High	High	High	High	High	High	High	2	2	0.3786	0.3668	0	0	1	1	1	1	1	1	459.278	459.278	-0.35	0.45	-0.00016	0.0002	43.0002	42.5234	0.000234201	0.000222649	0.0014449	0.00439756	0.846994	0.759085	1.99	169.87	169.87	0.0131741	0.000305002	42.9
FALSE		High	Unambiguous	AVPQLQGYLR	[K].AVPQLQGYLR.[S]			0.882867	1	1	2	P47911	P47911 [271-280]			Large ribosomal subunit protein eL6 OS=Mus musculus OX=10090 GN=Rpl6 PE=1 SV=3	P47911	0	1144.65	10	100	20.9	3	76.3	107.7	116	3.48874e+06	4450046	4.76915e+06	3.48874e+06	4.9203e+06	5.29939e+06	Det	Det	Det	1	1	1		High	Peak Found	Peak Found	High	Peak Found	Peak Found	High	High	High	2	2	0.5423	0.3665	0	0	1	1	1	1	1	1	572.827	572.827	-0.19	-0.19	-0.00011	-0.00011	45.7237	45.7237	0.000677072	0.00011302	0.00838541	0.00152016	0.589673	0.882867	1.91	165.95	165.95	0.0108499	0.000305002	46.39
FALSE		High	Unambiguous	QVAEQFLNMR	[K].QVAEQFLNMR.[G]	1xOxidation [M9]	1xOxidation [M9]	1.03445	1	1	2	Q9DB77	Q9DB77 [232-241]			Cytochrome b-c1 complex subunit 2, mitochondrial OS=Mus musculus OX=10090 GN=Uqcrc2 PE=1 SV=1	Q9DB77	0	1251.62	10	100	23.75	3	94	79.8	126.2		224859	353642	292736	248621	392960	Imp	Det	Det		1	1		n/a	Peak Found	High	n/a	Peak Found	High	High	High	High	2	2	0.8119	0.5163	0	0	1	1	1	1	1	1	626.312	626.312	0.67	0.67	0.00042	0.00042	33.7356	33.7356	0.000209345	6.03755e-05	0.000393617	0.000366639	1.03445	1.01843	2.15	302	302	0.00475402	0.000305002	33.27
FALSE		High	Unambiguous	IDIPFKGRPQATVAWK	[K].IDIPFKGRPQATVAWK.[K]			0.968656	1	6	2	A0A5K1VVQ9	A0A5K1VVQ9 [27328-27343]			Titin OS=Mus musculus OX=10090 GN=Ttn PE=1 SV=1	E9Q8K5; A2ASS6; A0A5K1VVQ9; A0A5K1VVQ1; A2ASS6-2; E9Q8N1	1	1827.03	16	100	70.07	3	60.7	58.5	180.9	408188	355780	1095652	408188	393377	1.21747e+06	Det	Det	Det	1	1	1		High	Peak Found	Peak Found	High	Peak Found	Peak Found	High	High	High	4	4	0.4562	0.3581	0	0	1	1	1	1	1	1	457.512	457.512	-0.66	-0.66	-0.0003	-0.0003	45.4529	45.4529	0.000209345	0.00011302	0.000622137	0.00225782	0.968656	0.840719	3.1	206.86	206.86	0.00680697	0.000305002	45.92
FALSE		High	Unambiguous	ILGEVTRPMSVHIPAVK	[K].ILGEVTRPMSVHIPAVK.[I]			0.980984	1	1	2	Q8CC36	Q8CC36 [95-111]			Cerebral dopamine neurotrophic factor OS=Mus musculus OX=10090 GN=Cdnf PE=1 SV=1	Q8CC36	0	1847.06	17	100	88.09	3	188.6	99	12.4	621953	295244		621953	326444	40975.9	Det	Det	Imp	1	1			High	Peak Found	n/a	High	Peak Found	n/a	High	High	High	4	4	0.6632	0.2949	0	0	1	1	1	1	1	1	462.519	462.519	-2.41	-2.41	-0.00111	-0.00111	45.3922	45.3922	0.000209345	0.000380869	0.000571071	0.00581122	0.980984	0.710628	1.56	214.54	214.54	0.0063647	0.000305002	46.16
FALSE		High	Unambiguous	VALVYGQMNEPPGAR	[K].VALVYGQMNEPPGAR.[A]	1xOxidation [M8]	1xOxidation [M8]	1.02716	1	1	2	P56480	P56480 [265-279]			ATP synthase subunit beta, mitochondrial OS=Mus musculus OX=10090 GN=Atp5f1b PE=1 SV=2	P56480	0	1617.81	15																			No Quan Values	n/a	High	n/a	n/a	High	n/a	High	High	High	2	2	1	0.4571	0	0	1	1	1	1	1	1	809.406	809.406	-0.64	-0.64	-0.00052	-0.00052	37.5987	37.5987	0.000209345	0.00011302	0.000414127	0.000927109	1.02716	0.932923	1.75	248.46	248.46	0.00494715	0.000305002
FALSE		High	Unambiguous	IASLSWGQMK	[K].IASLSWGQMK.[V]			0.969307	1	7	2	D3YZD8	D3YZD8 [34-43]			Adipogenesis associated Mth938 domain containing OS=Mus musculus OX=10090 GN=Aamdc PE=1 SV=1	D3YWY5; Q8R0P4-2; D3Z1Q3; Q8R0P4; D3YZD8; D3Z442; D3YY39	0	1120.58	10	100	10.79	3	95.3	112.3	92.4	685630	731072	598118	685630	808327	664617	Det	Det	Det	1	1	1		High	Peak Found	Peak Found	High	Peak Found	Peak Found	High	High	High	2	2	0.4195	0.2311	0	0	1	1	1	1	1	1	560.792	560.792	-4.25	-4.25	-0.00238	-0.00238	45.1088	45.1088	0.000209345	0.00011302	0.00061933	0.00152215	0.969307	0.882731	2.12	149.16	149.16	0.00678287	0.000305002	45.83
FALSE		High	Unambiguous	AEILNLVK	[K].AEILNLVK.[K]			0.917534	1	4	6	E9PWQ3	E9PWQ3 [896-903]			Collagen, type VI, alpha 3 OS=Mus musculus OX=10090 GN=Col6a3 PE=1 SV=2	A0A087WS16; D3YWD1; J3QQ16; E9PWQ3	0	899.556	8	100	36.1	3	63.9	100	136.1	3.03719e+06	4302053	5822269	3.03719e+06	4.75667e+06	6.46959e+06	Det	Det	Det	1	1	1		High	High	High	High	High	High	High	High	High	2	2	0.4088	0.4683	0	0	1	1	1	1	1	1	450.282	450.282	1.64	0.59	0.00074	0.00027	44.8932	45.0813	0.000234201	0.00011302	0.00108444	0.00108298	0.888492	0.917534	2.05	177.71	177.71	0.00898955	0.000305002	45.04
FALSE		High	Unambiguous	GDDLSTAILK	[K].GDDLSTAILK.[Q]			0.929857	1	1	2	Q01853	Q01853 [9-18]			Transitional endoplasmic reticulum ATPase OS=Mus musculus OX=10090 GN=Vcp PE=1 SV=4	Q01853	0	1032.56	10	100	19.44	3	78	107.1	114.9	1.53827e+06	1.91042e+06	2.0387e+06	1.53827e+06	2.1123e+06	2.26536e+06	Det	Det	Det	1	1	1		High	Peak Found	Peak Found	High	Peak Found	Peak Found	High	High	High	2	2	0.4106	0.0968	0	0	1	1	1	1	1	1	516.781	516.781	-2.39	-2.39	-0.00124	-0.00124	43.7706	43.7706	0.000234201	0.000380869	0.000814306	0.00628509	0.929857	0.693385	1.55	184.09	184.09	0.00840728	0.000305002	44.41
FALSE		High	Unambiguous	LLGLLQK	[K].LLGLLQK.[D]			0.851163	1	3	4	Q91XH5	Q91XH5 [242-248]			Sepiapterin reductase OS=Mus musculus OX=10090 GN=Spr PE=1 SV=1	Q64105; G3UXX3; Q91XH5	0	784.529	7	100	28.91	3	71.4	129.2	99.5	18460064	30222606	23151872	18460064	3.34163e+07	2.57259e+07	Det	Det	Det	1	1	1		High	High	High	High	High	High	High	High	n/a	2		0.237		0		1		1		2		392.768		0.32		0.00013		44.3232		0.000234201		0.00140387		0.851163			203.47	203.47	0.0128806	0.000305002	43.62
FALSE		High	Unambiguous	VLLPGLQK	[K].VLLPGLQK.[L]			1.0344	1	2	18	P97807	P97807 [203-210]			Fumarate hydratase, mitochondrial OS=Mus musculus OX=10090 GN=Fh PE=1 SV=3	P97807; P97807-2	0	867.566	8	100	31.63	3	67.8	101.2	131	34302116	46306056	59666372	34302116	5.11994e+07	6.63001e+07	Det	Det	Det	1	1	1		High	High	High	High	High	High	High	High	High	2	2	0.3095	0.1925	0	0	1	1	1	1	1	1	434.287	434.287	-0.15	0.05	-7e-05	2e-05	41.849	42.9599	0.000209345	0.00011302	0.000393743	0.00105131	1.0344	0.9205	1.87	167.55	167.55	0.00475532	0.000305002	42.88
FALSE		High	Unambiguous	WMIPPEAK	[K].WMIPPEAK.[E]			0.978725	1	2	28	A0A1L1STE6	A0A1L1STE6 [96-103]			Isocitrate dehydrogenase [NAD] subunit, mitochondrial OS=Mus musculus OX=10090 GN=Idh3a PE=1 SV=1	A0A1L1STE6; Q9D6R2	0	971.502	8	100	15.87	3	83.2	102.1	114.7	1.47758e+07	16413831	18338481	1.47758e+07	1.81483e+07	2.03774e+07	Det	Det	Det	3	3	2		High	High	High	High	High	High	High	High	High	2	2	0.5407	0.5411	0	0	1	1	1	1	1	1	486.255	486.255	0.45	-0.06	0.00022	-3e-05	42.2904	42.8182	0.000234201	6.03755e-05	0.00103025	0.000571589	0.895899	0.978725	2.31	155.29	155.29	0.00644355	0.000305002	42.59
FALSE		High	Unambiguous	WMIPPEAK	[K].WMIPPEAK.[E]	1xOxidation [M2]	1xOxidation [M2]	0.852358	1	2	10	A0A1L1STE6	A0A1L1STE6 [96-103]			Isocitrate dehydrogenase [NAD] subunit, mitochondrial OS=Mus musculus OX=10090 GN=Idh3a PE=1 SV=1	A0A1L1STE6; Q9D6R2	0	987.497	8	100	38.62	3	135.6	105.5	58.9	2.02325e+06	1.42359e+06	791347	2.02325e+06	1.57403e+06	879329	Det	Det	Det	3	2	1		High	High	High	High	High	High	High	High	High	2	2	0.5215	0.6169	0	0	1	1	1	1	1	1	494.252	494.252	0.82	0.82	0.0004	0.0004	37.5603	37.5603	0.000234201	0.00011302	0.00139232	0.00234993	0.852358	0.836333	2.01	222.79	222.79	0.0127977	0.000305002	37.88
FALSE		High	Unambiguous	QLVALLR	[K].QLVALLR.[D]			0.849448	1	2	4	Q80VP1	Q80VP1 [129-135]			Epsin-1 OS=Mus musculus OX=10090 GN=Epn1 PE=1 SV=3	Q80VP1-2; Q80VP1	0	812.535	7	100	17.78	3	81	116.1	102.9	510162	662028	583615	510162	731987	648502	Det	Det	Det	1	1	1		High	High	Peak Found	High	High	Peak Found	High	High	High	2	2	0.3029	0.2132	0	0	1	1	1	1	1	1	406.772	406.772	1.12	1.12	0.00045	0.00045	42.6731	42.6731	0.000234201	0.00011302	0.0014206	0.00270353	0.849448	0.820674	1.97	146.09	146.09	0.0130006	0.000305002	43.47
FALSE		High	Unambiguous	VFELMTNLHTK	[K].VFELMTNLHTK.[L]			0.996171	1	4	2	P97371	P97371 [156-166]			Proteasome activator complex subunit 1 OS=Mus musculus OX=10090 GN=Psme1 PE=1 SV=2	G3UWN9; P97371; G3UXY0; G3UXZ5	0	1332.7	11	100	38.64	3	101.1	60.8	138.1	1.20101e+06	653911	1.47695e+06	1.20101e+06	723013	1.64115e+06	Det	Det	Det	1	1	1		High	Peak Found	Peak Found	High	Peak Found	Peak Found	High	High	High	3	3	0.5615	0.5401	0	0	1	1	1	1	1	1	444.904	444.904	-0.08	-0.08	-3e-05	-3e-05	42.644	42.644	0.000209345	8.91742e-05	0.000513844	0.000626875	0.996171	0.970213	2.37	160.03	160.03	0.00585886	0.000305002	43.52
FALSE		High	Unambiguous	ELLPTKDRQYLPALK	[K].ELLPTKDRQYLPALK.[M]			0.883855	1	2	6	E9PV24	E9PV24 [212-226]			Fibrinogen alpha chain OS=Mus musculus OX=10090 GN=Fga PE=1 SV=1	E9PV24; E9PV24-2	2	1785.03	15	100	30.73	3	64.5	116.7	118.8	1.20932e+06	1.97823e+06	2.00276e+06	1.20932e+06	2.18728e+06	2.22542e+06	Det	Det	Det	2	2	2		High	High	High	High	High	High	High	High	High	4	4	0.459	0.36	0	0	1	1	1	1	1	1	447.012	447.012	-1.2	-1.2	-0.00054	-0.00054	44.0679	44.0679	0.000234201	0.000222649	0.0011198	0.0044737	0.883855	0.756523	2.75	174.15	174.15	0.0107919	0.000305002	43.46
FALSE		High	Unambiguous	WLPELVDRAK	[K].WLPELVDRAK.[N]			0.977182	1	1	6	Q9EQ20	Q9EQ20 [332-341]			Methylmalonate-semialdehyde dehydrogenase [acylating], mitochondrial OS=Mus musculus OX=10090 GN=Aldh6a1 PE=1 SV=1	Q9EQ20	1	1226.69	10	100	17.42	3	103.7	81	115.3	296022	209178	296137	296022	231282	329061	Det	Det	Det	1	1	1		High	High	Peak Found	High	High	Peak Found	High	High	High	3	3	0.5107	0.5519	0	0	1	1	1	1	1	1	409.568	409.568	0.17	0.17	7e-05	7e-05	42.6061	42.6061	0.000209345	0.00011302	0.000586358	0.00191719	0.977182	0.858388	2.12	167.44	167.44	0.00649797	0.000305002	43.46
FALSE		High	Unambiguous	AMHRRAQLADSFHLQQFFR	[R].AMHRRAQLADSFHLQQFFR.[D]			1.00794	2	6	2	E9Q447; P16546-2	E9Q447 [562-580]; P16546-2 [562-580]			Spectrin alpha, non-erythrocytic 1 OS=Mus musculus OX=10090 GN=Sptan1 PE=1 SV=1 Isoform 2 of Spectrin alpha chain, non-erythrocytic 1 OS=Mus musculus OX=10090 GN=Sptan1	E9Q447; A3KGU9; P16546; P16546-2; A3KGU7; A3KGU5	2	2359.2	19	100	146.76	3	269.1	5.4	25.6	807017			807017	16134.4	76670	Det	Imp	Imp	1			Shared	High	n/a	n/a	High	n/a	n/a	High	High	High	5	5	0.6532	0.5236	0	0	1	1	1	1	1	1	472.647	472.647	2.83	2.83	0.00134	0.00134	42.4848	42.4848	0.000263178	6.03755e-05	0.00276201	0.000413054	0.752971	1.00794	4.45	223.99	223.99	0.00549447	0.000305002	43.14
FALSE		High	Unambiguous	LSDETLLEISRR	[R].LSDETLLEISRR.[F]			1.00905	1	3	2	O08528	O08528 [31-42]			Hexokinase-2 OS=Mus musculus OX=10090 GN=Hk2 PE=1 SV=1	O08528; E9Q9M6; E9Q5B5	1	1431.78	12	100	38.06	3	64.1	96	139.9	586350	794385	1.15171e+06	586350	878331	1.27976e+06	Det	Det	Det	1	1	1		High	Peak Found	Peak Found	High	Peak Found	Peak Found	High	High	High	3	3	0.3796	0.3734	0	0	1	1	1	1	1	1	477.931	477.931	-1.75	-1.75	-0.00083	-0.00083	42.4293	42.4293	0.000209345	0.00011302	0.000469792	0.00123552	1.00905	0.904225	2.41	196.75	196.75	0.00546129	0.000305002	43.24
FALSE		High	Unambiguous	NTAGAISAPSESTGTIICK	[K].NTAGAISAPSESTGTIICK.[D]			1.04102	1	6	2	A0A5K1VVQ9	A0A5K1VVQ9 [22266-22284]			Titin OS=Mus musculus OX=10090 GN=Ttn PE=1 SV=1	E9Q8K5; A2ASS6; A0A5K1VVQ9; A0A5K1VVQ1; A2ASS6-2; E9Q8N1	0	1820.91	19																			No Quan Values	High	n/a	n/a	High	n/a	n/a	High	High	High	2	2	0.7655	0.7574	0	0	1	1	1	1	1	1	910.952	910.952	-4.5	-4.5	-0.00409	-0.00409	42.4142	42.4142	0.000209345	0.00011302	0.000375985	0.00242131	1.04102	0.833029	2.35	216.72	216.72	0.0045864	0.000305002
FALSE		High	Unambiguous	VQPYLDEFQK	[K].VQPYLDEFQK.[K]			0.952409	1	1	8	Q00623	Q00623 [120-129]			Apolipoprotein A-I OS=Mus musculus OX=10090 GN=Apoa1 PE=1 SV=2	Q00623	0	1266.64	10	100	28.98	3	70.9	100.3	128.8	5070834	6488578	8295568	5070834	7.17425e+06	9.21787e+06	Det	Det	Det	1	1	1		High	High	High	High	High	High	High	High	High	2	2	0.5101	0.6114	0	0	1	1	1	1	1	1	633.822	633.821	0.66	-1.36	0.00042	-0.00086	43.6382	43.1263	0.000234201	8.91742e-05	0.000824371	0.000757639	0.928085	0.952409	2.29	179.54	179.54	0.00743665	0.000305002	43.04
FALSE		High	Unambiguous	VDFNVPMK	[R].VDFNVPMK.[N]			0.998117	1	3	6	P09411	P09411 [23-30]			Phosphoglycerate kinase 1 OS=Mus musculus OX=10090 GN=Pgk1 PE=1 SV=4	P09041; P09411; S4R2M7	0	949.481	8	100	22.34	3	81.6	93.5	124.9	9109321	9441065	12542251	9109321	1.04387e+07	1.39367e+07	Det	Det	Det	1	1	1		High	High	Peak Found	High	High	Peak Found	High	High	High	2	2	1	0.5548	0	0	1	1	1	1	1	1	475.245	475.245	1.29	1.29	0.00061	0.00061	42.5255	42.5255	0.000234201	6.03755e-05	0.00137523	0.000461285	0.854145	0.998117	2.83	198.85	198.85	0.00579699	0.000305002	42.74
FALSE		High	Unambiguous	VHALRLASHLNLAMCHLK	[K].VHALRLASHLNLAMCHLK.[L]			0.885626	1	1	2	P30416	P30416 [314-331]			Peptidyl-prolyl cis-trans isomerase FKBP4 OS=Mus musculus OX=10090 GN=Fkbp4 PE=1 SV=5	P30416	1	2027.12	18																			No Quan Values	High	n/a	n/a	High	n/a	n/a	High	High	High	5	5	0.6318	0.5256	0	0	1	1	1	1	1	1	406.228	406.228	-2.38	-2.38	-0.00096	-0.00096	41.9209	41.9209	0.000263178	0.00011302	0.00322407	0.00148037	0.730418	0.885626	3.12	205.29	205.29	0.0106888	0.000305002
FALSE		High	Unambiguous	GGLSAVDAFEIHVHK	[K].GGLSAVDAFEIHVHK.[R]			0.879049	1	1	2	Q62165	Q62165 [581-595]			Dystroglycan 1 OS=Mus musculus OX=10090 GN=Dag1 PE=1 SV=4	Q62165	0	1579.82	15	100	79.95	3	43	65.7	191.4	187620		752228	187620	286729	835861	Det	Imp	Det	1		1		High	n/a	Peak Found	High	n/a	Peak Found	High	High	High	4	4	0.3255	0.3256	0	0	1	1	1	1	1	1	395.712	395.712	1.27	1.27	0.0005	0.0005	41.8094	41.8094	0.000234201	0.000195684	0.00115766	0.004218	0.879049	0.765143	1.72	111.77	111.77	0.0110766	0.000305002	42.68
FALSE		High	Unambiguous	EFKGLGDCLVK	[R].EFKGLGDCLVK.[I]			0.95015	1	1	10	P51881	P51881 [153-163]			ADP/ATP translocase 2 OS=Mus musculus OX=10090 GN=Slc25a5 PE=1 SV=3	P51881	1	1208.63	11	100	10.57	3	89.7	99.4	110.9	2620647	2625247	2.91352e+06	2620647	2.90267e+06	3.23745e+06	Det	Det	Det	1	1	1		High	High	High	High	High	High	High	High	High	3	3	0.5571	0.4174	0	0	1	1	1	1	1	1	403.549	403.549	-0.43	-0.43	-0.00018	-0.00018	42.2286	42.2286	0.000263178	8.91742e-05	0.00247633	0.000775805	0.768857	0.95015	2.18	166.86	166.86	0.00752865	0.000305002	41.98
FALSE		High	Unambiguous	DVKLPVQLQR	[K].DVKLPVQLQR.[A]			0.926449	1	1	2	P54116	P54116 [196-205]			Stomatin OS=Mus musculus OX=10090 GN=Stom PE=1 SV=3	P54116	1	1195.72	10	100	28.6	3	74.3	94.9	130.8	558184	644945	884440	558184	713099	982773	Det	Det	Det	1	1	1		High	Peak Found	Peak Found	High	Peak Found	Peak Found	High	High	High	3	3	0.5056	0.2765	0	0	1	1	1	1	1	1	399.243	399.243	-0.21	-0.21	-8e-05	-8e-05	41.6194	41.6194	0.000263178	0.00011302	0.00191356	0.000990176	0.806297	0.926449	2.93	207.02	207.02	0.00856447	0.000305002	42.17
FALSE		High	Unambiguous	TLMSPLGITR	[K].TLMSPLGITR.[I]	1xOxidation [M3]	1xOxidation [M3]	1.04877	3	6	6	P22599; A0A0A0MQA3; Q00897	P22599 [319-328]; A0A0A0MQA3 [342-351]; Q00897 [319-328]			Alpha-1-antitrypsin 1-2 OS=Mus musculus OX=10090 GN=Serpina1b PE=1 SV=2 Serine (or cysteine) peptidase inhibitor, clade A, member 1A OS=Mus musculus OX=10090 GN=Serpina1a PE=1 SV=1 Alpha-1-antitrypsin 1-4 OS=Mus musculus OX=10090 GN=Serpina1d PE=1 SV=1	P07758; P22599; A0A0R4J0X5; A0A0A0MQA3; Q00896; Q00897	0	1104.61	10	100	11.96	3	86.9	102.8	110.3	1.18981e+06	1.27242e+06	1.35947e+06	1.18981e+06	1.40688e+06	1.51061e+06	Det	Det	Det	2	2	2	Shared	High	Peak Found	High	High	Peak Found	High	High	High	High	2	2	0.5298	0.4924	0	0	1	1	1	1	1	1	552.808	552.808	-0.25	-0.25	-0.00014	-0.00014	41.5603	41.5603	0.000234201	6.03755e-05	0.000760156	0.000258292	0.939783	1.04877	1.97	216.17	216.17	0.0043962	0.000305002	42.51
FALSE		High	Unambiguous	SLSTEIFK	[R].SLSTEIFK.[ILVM]			0.911792	5	6	48	P13541; Q5SX39; Q02566; B1AR69; Q91Z83	P13541 [1477-1484]; Q5SX39 [1480-1487]; Q02566 [1478-1485]; B1AR69 [1480-1487]; Q91Z83 [1476-1483]			Myosin-3 OS=Mus musculus OX=10090 GN=Myh3 PE=2 SV=2 Myosin-4 OS=Mus musculus OX=10090 GN=Myh4 PE=1 SV=1 Myosin-6 OS=Mus musculus OX=10090 GN=Myh6 PE=1 SV=2 Myosin, heavy polypeptide 13, skeletal muscle OS=Mus musculus OX=10090 GN=Myh13 PE=1 SV=1 Myosin-7 OS=Mus musculus OX=10090 GN=Myh7 PE=2 SV=1	Q5SX40; P13541; Q5SX39; Q02566; B1AR69; Q91Z83	0	924.504	8	100	33.82	3	71.2	91.6	137.2	4.08244e+08	4.7479e+08	7.08169e+08	4.08244e+08	5.24963e+08	7.86903e+08	Det	Det	Det	2	2	2	Shared	High	High	High	High	High	High	High	High	High	2	2	0.6621	0.6114	0	0	1	1	1	1	1	1	462.756	462.756	0.44	0.24	0.0002	0.00011	41.8976	41.7656	0.000234201	0.000276878	0.000922885	0.00477628	0.911792	0.746339	2.11	196.05	196.05	0.0092743	0.000305002	41.11
FALSE		High	Unambiguous	TTVFSCNLGEK	[K].TTVFSCNLGEK.[F]			0.870822	1	1	2	Q05816	Q05816 [62-72]			Fatty acid-binding protein 5 OS=Mus musculus OX=10090 GN=Fabp5 PE=1 SV=3	Q05816	0	1198.58	11	100	47.8	3	149.3	53.8	96.9	549735	179209	321301	549735	198147	357023	Det	Det	Det	1	1	1		High	Peak Found	Peak Found	High	Peak Found	Peak Found	High	High	High	2	2	0.5517	0.6826	0	0	1	1	1	1	1	1	599.791	599.791	-1.4	-1.4	-0.00084	-0.00084	40.8468	40.8468	0.000263178	0.00011302	0.00233368	0.00170527	0.777482	0.870822	2.3	168.1	168.1	0.0115813	0.000305002	41.35
FALSE		High	Unambiguous	FAFDYATK	[K].FAFDYATK.[K]			0.878785	1	2	8	A0A668KL51	A0A668KL51 [199-206]			Isocitrate dehydrogenase [NAD] subunit, mitochondrial OS=Mus musculus OX=10090 GN=Idh3b PE=1 SV=1	Q91VA7; A0A668KL51	0	962.462	8	100	26.9	3	86.8	82.2	131	10045625	8604310	13635181	10045625	9.51356e+06	1.51511e+07	Det	Det	Det	1	1	1		High	High	High	High	High	High	High	High	High	2	2	0.6108	0.7154	0	0	1	1	1	1	1	1	481.735	481.735	0.45	0.18	0.00022	9e-05	40.702	41.2174	0.000234201	0.000222649	0.00115978	0.00445729	0.878785	0.757075	2.46	175.97	175.97	0.0110925	0.000305002	41.03
FALSE		High	Unambiguous	FGELALTK	[K].FGELALTK.[E]			0.969987	1	1	32	Q8BMS1	Q8BMS1 [327-334]			Trifunctional enzyme subunit alpha, mitochondrial OS=Mus musculus OX=10090 GN=Hadha PE=1 SV=1	Q8BMS1	0	878.498	8	100	4.97	3	94.4	101.9	103.7	1.46715e+08	1.43328e+08	1.45146e+08	1.46715e+08	1.58474e+08	1.61283e+08	Det	Det	Det	2	4	3		High	High	High	High	High	High	High	High	High	2	2	0.527	0.4948	0	0	1	1	1	1	1	1	439.752	439.753	-2.08	0.87	-0.00091	0.00038	40.3898	41.431	0.000209345	8.91742e-05	0.000642433	0.000628404	0.964033	0.969987	1.94	210.09	210.09	0.00675779	0.000305002	38.39
FALSE		High	Unambiguous	EIQAALTLAK	[K].EIQAALTLAK.[E]			0.977582	1	3	4	A2AFQ2	A2AFQ2 [70-79]			Hydroxysteroid (17-beta) dehydrogenase 10 OS=Mus musculus OX=10090 GN=Hsd17b10 PE=1 SV=1	O08756; A2AFQ2; Q99N15	0	1057.63	10	100	50.6	3	46	107.7	146.3	5.12284e+06	10852085	14668726	5.12284e+06	1.19989e+07	1.62996e+07	Det	Det	Det	1	1	1		High	Peak Found	High	High	Peak Found	High	High	High	High	2	2	0.4245	0.4309	0	0	1	1	1	1	1	1	529.316	529.316	-0.41	-0.41	-0.00021	-0.00021	40.1781	40.1781	0.000209345	0.00011302	0.000584732	0.00105176	0.977582	0.920457	2.46	177.59	177.59	0.00648382	0.000305002	40.66
FALSE		High	Unambiguous	PFLDIQK	[M].PFLDIQK.[K]			0.910769	1	2	8	Q99LY9	Q99LY9 [2-8]			NADH dehydrogenase [ubiquinone] iron-sulfur protein 5 OS=Mus musculus OX=10090 GN=Ndufs5 PE=1 SV=3	B1ARW4; Q99LY9	0	860.488	7	100	8.54	3	90.3	106.2	103.5	3.4056e+07	3.62383e+07	3.5155e+07	3.4056e+07	4.00677e+07	3.90636e+07	Det	Det	Det	4	3	3		High	High	High	High	High	High	High	High	n/a	2		0.3558		0		1		1		1		430.748		0.89		0.00038		37.3886		0.000234201		0.000929447		0.910769			232.78	232.78	0.00932596	0.000305002	38.16
FALSE		High	Unambiguous	VIGMHYFSPVDK	[K].VIGMHYFSPVDK.[M]	1xOxidation [M4]	1xOxidation [M4]	0.996247	1	1	2	Q8BMS1	Q8BMS1 [494-505]			Trifunctional enzyme subunit alpha, mitochondrial OS=Mus musculus OX=10090 GN=Hadha PE=1 SV=1	Q8BMS1	0	1408.69	12	100	67.14	3	75.2	48.8	176	658641	386534	1.38746e+06	658641	427381	1.54172e+06	Det	Det	Det	1	1	1		Peak Found	Peak Found	High	Peak Found	Peak Found	High	High	High	High	3	3	0.6122	0.5556	0	0	1	1	1	1	1	1	470.236	470.236	0.79	0.79	0.00037	0.00037	34.3424	34.3424	0.000209345	0.00011302	0.000513574	0.00330628	0.996247	0.797057	2.61	166.91	166.91	0.00585643	0.000305002	33.92
FALSE		High	Unambiguous	KSAEFLLHMLK	[K].KSAEFLLHMLK.[N]			0.970662	1	1	2	Q9CPR4	Q9CPR4 [86-96]			Large ribosomal subunit protein uL22 OS=Mus musculus OX=10090 GN=Rpl17 PE=1 SV=4	Q9CPR4	1	1316.74	11	100	80.24	3	115.2	171.5	13.2	1.26907e+06	1.70875e+06		1.26907e+06	1.88932e+06	145800	Det	Det	Imp	1	1			High	Peak Found	n/a	High	Peak Found	n/a	High	High	High	3	3	0.6289	0.5536	0	0	1	1	1	1	1	1	439.584	439.584	-1.76	-1.76	-0.00077	-0.00077	39.6613	39.6613	0.000263178	8.91742e-05	0.00281185	0.000623851	0.750366	0.970662	2.24	162.67	162.67	0.00673298	0.000305002	40.43
FALSE		High	Unambiguous	EGADEEEWVVAK	[K].EGADEEEWVVAK.[D]			1.04501	1	1	2	Q9EQP2	Q9EQP2 [435-446]			EH domain-containing protein 4 OS=Mus musculus OX=10090 GN=Ehd4 PE=1 SV=1	Q9EQP2	0	1361.62	12	100	63.55	3	60.5	66.2	173.3	829665	821289	2.13925e+06	829665	908078	2.37709e+06	Det	Det	Det	1	1	1		High	Peak Found	Peak Found	High	Peak Found	Peak Found	High	High	High	2	2	0.7949	0.5862	0	0	1	1	1	1	1	1	681.314	681.314	-1.19	-1.19	-0.00081	-0.00081	39.4796	39.4796	0.000209345	8.91742e-05	0.000365671	0.000870168	1.04501	0.939101	2.32	200.98	200.98	0.00448748	0.000305002	39.94
FALSE		High	Unambiguous	EVAGLVSLK	[K].EVAGLVSLK.[H]			0.824184	1	4	2	Q9CQF0	Q9CQF0 [107-115]			Large ribosomal subunit protein uL11m OS=Mus musculus OX=10090 GN=Mrpl11 PE=1 SV=1	A0A494B915; A0A494B9H5; Q9CQF0; A0A494B9R3	0	915.551	9	100	16.55	3	96.2	85.7	118.1	994685	800674	1.0985e+06	994685	885285	1.22063e+06	Det	Det	Det	1	1	1		High	Peak Found	Peak Found	High	Peak Found	Peak Found	High	High	High	2	2	0.3026	0.3654	0	0	1	1	1	1	1	1	458.279	458.279	-0.47	-0.47	-0.00022	-0.00022	39.4567	39.4567	0.000479439	0.00011302	0.00475188	0.0026209	0.673559	0.824184	2.08	140.84	140.84	0.0148996	0.000305002	39.97
FALSE		High	Unambiguous	DIIRQPSEEEIIK	[K].DIIRQPSEEEIIK.[L]			0.879975	1	2	2	Q62048	Q62048 [110-122]			Astrocytic phosphoprotein PEA-15 OS=Mus musculus OX=10090 GN=Pea15 PE=1 SV=1	Q62048-2; Q62048	1	1569.85	13																			No Quan Values	High	n/a	n/a	High	n/a	n/a	High	High	High	2	2	0.4696	0.4591	0	0	1	1	1	1	1	1	785.427	785.427	-1.3	-1.3	-0.00102	-0.00102	39.4336	39.4336	0.000234201	0.00011302	0.00115027	0.00217638	0.879975	0.844725	2.2	290.09	290.09	0.0110212	0.000305002
FALSE		High	Unambiguous	DEGANAFFK	[K].DEGANAFFK.[G]			1.03511	1	1	6	P48962	P48962 [264-272]			ADP/ATP translocase 1 OS=Mus musculus OX=10090 GN=Slc25a4 PE=1 SV=4	P48962	0	998.458	9	100	23	3	89.9	83.8	126.3	10915129	9200113	13803617	10915129	1.01723e+07	1.53383e+07	Det	Det	Det	1	1	1		High	High	High	High	High	High	High	High	High	2	2	0.7903	0.6913	0	0	1	1	1	1	1	1	499.733	499.733	1.72	1.72	0.00086	0.00086	39.0559	39.0559	0.000209345	0.00011302	0.000391818	0.00239701	1.03511	0.834144	2.3	248.44	248.44	0.00473691	0.000305002	39.64
FALSE		High	Unambiguous	SSSDFFYPK	[R].SSSDFFYPK.[S]			1.01161	1	7	4	E9Q9C1	E9Q9C1 [291-299]			Actin-binding LIM protein 1 OS=Mus musculus OX=10090 GN=Ablim1 PE=1 SV=1	E9Q030; E9QK41; E9Q9D2; Q8K4G5-3; Q8K4G5; E9Q9C4; E9Q9C1	0	1077.49	9	100	10.76	3	109.5	88.3	102.1	2.8024e+06	2.04395e+06	2.35131e+06	2.8024e+06	2.25994e+06	2.61272e+06	Det	Det	Det	1	1	1		High	Peak Found	High	High	Peak Found	High	High	High	High	2	2	0.7512	0.5693	0	0	1	1	1	1	1	1	539.248	539.248	-0.14	-0.14	-7e-05	-7e-05	38.708	38.708	0.000234201	6.03755e-05	0.00136356	0.000396214	0.855378	1.01161	2.67	179.36	179.36	0.00538551	0.000305002	39.33
FALSE		High	Unambiguous	IFTNLYGR	[R].IFTNLYGR.[H]			0.892849	1	4	4	Q91YT0	Q91YT0 [41-48]			NADH dehydrogenase [ubiquinone] flavoprotein 1, mitochondrial OS=Mus musculus OX=10090 GN=Ndufv1 PE=1 SV=1	D6RG60; D3YUM1; Q91YT0; A0A494BAS8	0	983.531	8	100	23.98	3	81.6	91.2	127.1	12683844	12822455	17776994	12683844	1.41775e+07	1.97534e+07	Det	Det	Det	1	1	1		High	Peak Found	High	High	Peak Found	High	High	High	High	2	2	0.4597	0.4306	0	0	1	1	1	1	1	1	492.269	492.269	0.7	0.7	0.00034	0.00034	38.2049	38.2049	0.000234201	0.00011302	0.00105222	0.00234714	0.892849	0.836463	2.16	235.59	235.59	0.0102784	0.000305002	38.98
FALSE		High	Unambiguous	DGYAQILR	[R].DGYAQILR.[D]			0.91492	1	1	4	Q99KI0	Q99KI0 [430-437]			Aconitate hydratase, mitochondrial OS=Mus musculus OX=10090 GN=Aco2 PE=1 SV=1	Q99KI0	0	935.495	8	100	10.18	3	107.6	88.4	104	63794060	47422808	55487872	63794060	5.24342e+07	6.1657e+07	Det	Det	Det	1	1	1		High	High	Peak Found	High	High	Peak Found	High	High	High	2	2	0.7074	0.6111	0	0	1	1	1	1	1	1	468.25	468.251	-2.02	-0.11	-0.00094	-5e-05	38.1778	38.7803	0.000234201	0.00011302	0.000903106	0.00181584	0.91492	0.864174	2.16	211.03	211.03	0.00911809	0.000305002	38.72
FALSE		High	Unambiguous	GGVSLPALK	[R].GGVSLPALK.[K]			1.00505	1	1	6	P43276	P43276 [55-63]			Histone H1.5 OS=Mus musculus OX=10090 GN=H1-5 PE=1 SV=2	P43276	0	841.514	9	100	37.4	3	73.7	83.5	142.8	4791590	4906363	8353863	4791590	5.42484e+06	9.28265e+06	Det	Det	Det	1	1	1		High	High	High	High	High	High	High	High	High	2	2	0.5339	0.5625	0	0	1	1	1	1	1	1	421.26	421.26	-0.99	-1.1	-0.00042	-0.00046	38.5944	39.0244	0.000209345	8.91742e-05	0.00048307	0.000641842	1.00505	0.968021	1.92	199.21	199.21	0.00558181	0.000305002	38.81
FALSE		High	Unambiguous	QAGVFEPTIVKVK	[K].QAGVFEPTIVKVK.[S]			0.840991	1	2	2	P11983	P11983 [500-512]			T-complex protein 1 subunit alpha OS=Mus musculus OX=10090 GN=Tcp1 PE=1 SV=3	P11983-2; P11983	1	1415.83	13	100	20.23	3	87	89.7	123.3	542328	505812	691793	542328	559263	768706	Det	Det	Det	1	1	1		High	Peak Found	Peak Found	High	Peak Found	Peak Found	High	High	High	3	3	0.6096	0.4561	0	0	1	1	1	1	1	1	472.613	472.613	-0.59	-0.59	-0.00028	-0.00028	37.9443	37.9443	0.000234201	0.00011302	0.00165991	0.00225222	0.826909	0.840991	2.28	148.74	148.74	0.0136082	0.000305002	38.63
FALSE		High	Unambiguous	NISEAEEWYK	[K].NISEAEEWYK.[S]			1.05334	1	1	10	P31001	P31001 [287-296]			Desmin OS=Mus musculus OX=10090 GN=Des PE=1 SV=3	P31001	0	1268.58	10	100	31.88	3	76.8	86.9	136.3	6529688	6684344	10437041	6529688	7.3907e+06	1.15974e+07	Det	Det	Det	1	1	1		High	High	High	High	High	High	High	High	High	2	2	0.6938	0.7154	0	0	1	1	1	1	1	1	634.793	634.794	-0.19	0.46	-0.00012	0.00029	38.1861	38.6418	0.000209345	6.03755e-05	0.000594366	0.000244881	0.97523	1.05334	2.6	203.59	203.59	0.00428774	0.000305002	38.23
FALSE		High	Unambiguous	DVNVAIAAIKTK	[K].DVNVAIAAIKTK.[R]			0.909941	1	1	2	Q9JJZ2	Q9JJZ2 [327-338]			Tubulin alpha-8 chain OS=Mus musculus OX=10090 GN=Tuba8 PE=1 SV=1	Q9JJZ2	1	1242.74	12	100	85.04	3	195.5	32.5	72	338122			338122	56159.2	124549	Det	Imp	Imp	1				High	n/a	n/a	High	n/a	n/a	High	High	High	3	3	0.4386	0.4604	0	0	1	1	1	1	1	1	414.919	414.919	1.03	1.03	0.00043	0.00043	37.8181	37.8181	0.000234201	0.000195684	0.000934794	0.00403909	0.909941	0.771217	2.02	146.23	146.23	0.00936798	0.000305002	38.42
FALSE		High	Unambiguous	EDLRVLMER	[K].EDLRVLMER.[E]			0.897821	1	1	6	P08207	P08207 [29-37]			Protein S100-A10 OS=Mus musculus OX=10090 GN=S100a10 PE=1 SV=2	P08207	1	1160.61	9	100	41.55	3	98.2	59.4	142.4	1871784	1.02439e+06	2444359	1871784	1.13264e+06	2.71612e+06	Det	Det	Det	1	1	1		High	High	High	High	High	High	High	High	High	3	3	0.6378	0.3514	0	0	1	1	1	1	1	1	387.541	387.541	-0.28	-0.28	-0.00011	-0.00011	37.5688	37.5688	0.000263178	0.00011302	0.00188446	0.00131543	0.808519	0.897821	1.85	202.74	202.74	0.0100049	0.000305002	38.31
FALSE		High	Unambiguous	LMTTLRNTTPNFVR	[K].LMTTLRNTTPNFVR.[C]			0.885512	1	3	4	A0A338P6K2	A0A338P6K2 [671-684]			Myosin, heavy polypeptide 11, smooth muscle OS=Mus musculus OX=10090 GN=Myh11 PE=1 SV=1	A0A2R8VHF9; A0A338P6K2; E9QPE7	1	1663.89	14	100	107.43	3	72.6	218.5	8.9	7524073	20466394	828763	7524073	2.26292e+07	920905	Det	Det	Det	1	1	1		High	Peak Found	High	High	Peak Found	High	High	High	High	3	3	0.5603	0.4587	0	0	1	1	1	1	1	1	555.304	555.304	0.92	0.92	0.00051	0.00051	38.6652	38.6652	0.000234201	0.000302755	0.00110704	0.0055952	0.885512	0.718275	2.18	200.56	200.56	0.0106954	0.000305002	38.98
FALSE		High	Unambiguous	EEGLNAFYK	[K].EEGLNAFYK.[G]			0.975084	1	2	2	G5E902	G5E902 [206-214]			Phosphate carrier protein, mitochondrial OS=Mus musculus OX=10090 GN=Slc25a3 PE=1 SV=1	G5E902; Q8VEM8	0	1070.52	9	100	25.76	3	84.1	86.2	129.7	3.84029e+06	3.5577e+06	5.3297e+06	3.84029e+06	3.93366e+06	5.92226e+06	Det	Det	Det	1	1	1		High	Peak Found	Peak Found	High	Peak Found	Peak Found	High	High	High	2	2	0.6228	0.4952	0	0	1	1	1	1	1	1	535.761	535.761	0.22	0.22	0.00012	0.00012	37.3642	37.3642	0.000234201	6.03755e-05	0.0010362	0.0005947	0.895066	0.975084	2.08	203.22	203.22	0.00657269	0.000305002	37.94
FALSE		High	Unambiguous	LSHELLEAFHNRGPVIK	[K].LSHELLEAFHNRGPVIK.[R]			0.83288	1	1	4	Q80X85	Q80X85 [205-221]			Small ribosomal subunit protein uS7m OS=Mus musculus OX=10090 GN=Mrps7 PE=1 SV=1	Q80X85	1	1960.08	17	100	83.25	3	74.6	32.4	193	553229	217453	1.28824e+06	553229	240432	1.43147e+06	Det	Det	Det	1	1	1		High	Peak Found	High	High	Peak Found	High	High	High	High	5	5	0.7352	0.3561	0	0	1	1	1	1	1	1	392.822	392.822	1.15	1.15	0.00045	0.00045	37.0527	37.0527	0.000234201	0.000407166	0.00159288	0.00683423	0.83288	0.672869	2.05	197.02	197.02	0.0142171	0.000305002	38.28
FALSE		High	Unambiguous	LVWVPSSK	[K].LVWVPSSK.[N]			0.899286	1	2	4	Q8VDD5	Q8VDD5 [31-38]			Myosin-9 OS=Mus musculus OX=10090 GN=Myh9 PE=1 SV=4	F2Z494; Q8VDD5	0	915.53	8	100	8.97	3	105.7	89.7	104.6	795350	609915	707908	795350	674367	786613	Det	Det	Det	1	1	1		High	Peak Found	High	High	Peak Found	High	High	High	High	2	2	0.6761	0.3571	0	0	1	1	1	1	1	1	458.269	458.268	0.74	-0.63	0.00034	-0.00029	37.0093	37.843	0.000234201	0.00011302	0.00100637	0.00135056	0.899286	0.895114	1.68	182.23	182.23	0.00992569	0.000305002	37.59
FALSE		High	Unambiguous	SLKPDSIRSQLETSLK	[K].SLKPDSIRSQLETSLK.[R]			0.946134	1	1	4	Q8CG76	Q8CG76 [121-136]			Aflatoxin B1 aldehyde reductase member 2 OS=Mus musculus OX=10090 GN=Akr7a2 PE=1 SV=3	Q8CG76	1	1802	16	100	96.02	3	41.1	210.8	48.1	3.66494e+06	1.70003e+07	3.85991e+06	3.66494e+06	1.87968e+07	4.28905e+06	Det	Det	Det	2	2	2		High	Peak Found	Peak Found	High	Peak Found	Peak Found	High	High	High	3	3	0.47	0.3475	0	0	1	1	1	1	1	1	601.34	601.34	1.83	1.83	0.0011	0.0011	36.6977	36.6977	0.000234201	0.00011302	0.000727403	0.00141955	0.946134	0.889975	2.59	160.76	160.76	0.007695	0.000305002	37.24
FALSE		High	Unambiguous	FKMPEMNIK	[K].FKMPEMNIK.[AP]			0.889038	1	1	10	E9Q616	E9Q616 [1308-1316]; [1560-1568]; [2425-2433]; [2553-2561]; [2681-2689]; [2807-2815]; [3259-3267]; [3387-3395]; [3515-3523]; [3643-3651]; [3769-3777]; [3897-3905]; [4151-4159]; [4487-4495]			AHNAK nucleoprotein (desmoyokin) OS=Mus musculus OX=10090 GN=Ahnak PE=1 SV=1	E9Q616	1	1137.58	9	100	45.18	3	53.3	103.2	143.5	2.98563e+06	5.22827e+06	7.23268e+06	2.98563e+06	5.78077e+06	8.03681e+06	Det	Det	Det	1	2	2		High	High	High	High	High	High	High	High	High	3	2	0.4085	0.5254	0	0	1	1	1	1	1	1	379.864	569.293	-0.8	-0.88	-0.0003	-0.0005	37.7701	37.539	0.000234201	0.00011302	0.00108035	0.00257144	0.889038	0.826326	2.36	176.81	176.81	0.010493	0.000305002	37.44
FALSE		High	Unambiguous	RVCEEIAIIPSK	[K].RVCEEIAIIPSK.[K]			0.896471	1	1	6	P63276	P63276 [33-44]			Small ribosomal subunit protein eS17 OS=Mus musculus OX=10090 GN=Rps17 PE=1 SV=2	P63276	1	1357.75	12	100	89.78	3	112	183.2	4.8	1.25998e+06	1.86398e+06		1.25998e+06	2.06095e+06	54279.1	Det	Det	Imp	1	1			High	High	High	High	High	High	High	High	High	2	2	0.567	0.5142	0	0	1	1	1	1	1	1	679.379	679.379	-0.62	-0.62	-0.00042	-0.00042	37.117	37.117	0.000234201	0.000168237	0.00102617	0.00394046	0.896471	0.77459	2.47	269.79	269.79	0.0100784	0.000305002	37.14
FALSE		High	Unambiguous	TPIRLELVAGK	[K].TPIRLELVAGK.[T]			0.872076	1	3	4	B1AR13	B1AR13 [55-65]			CDGSH iron-sulfur domain-containing protein 3, mitochondrial OS=Mus musculus OX=10090 GN=Cisd3 PE=1 SV=1	Z4YKM2; B2RWE3; B1AR13	1	1196.74	11	100	17.62	3	117.3	82.1	100.6	2.57706e+06	1.63105e+06	1988538	2.57706e+06	1.80341e+06	2.20962e+06	Det	Det	Det	1	1	1		High	High	Peak Found	High	High	Peak Found	High	High	High	3	3	0.5751	0.4853	0	0	1	1	1	1	1	1	399.583	399.583	-0.58	-0.58	-0.00023	-0.00023	36.8463	36.8463	0.000234201	0.00011302	0.00121487	0.00330876	0.872076	0.796965	2.72	160.4	160.4	0.0115029	0.000305002	36.83
FALSE		High	Unambiguous	GLSLPPACSR	[R].GLSLPPACSR.[A]			0.971546	1	1	4	Q6P8J7	Q6P8J7 [173-182]			Creatine kinase S-type, mitochondrial OS=Mus musculus OX=10090 GN=Ckmt2 PE=1 SV=1	Q6P8J7	0	1000.52	10	100	87.68	3	136.1	163.8	0	12314710	13402930		12314710	1.48193e+07	2724.5	Det	Det	Imp	1	1			High	Peak Found	High	High	Peak Found	High	High	High	High	2	2	0.4955	0.6299	0	0	1	1	1	1	1	1	500.765	500.765	-1.05	-1.05	-0.00053	-0.00053	36.2223	36.2223	0.000263178	8.91742e-05	0.00220648	0.000617925	0.785624	0.971546	2.54	163.5	163.5	0.00670063	0.000305002	37.06
FALSE		High	Unambiguous	ESGLYFIRPLKAK	[K].ESGLYFIRPLKAK.[Q]			0.970893	1	2	2	Q3UER8	Q3UER8 [188-200]			Fibrinogen gamma chain OS=Mus musculus OX=10090 GN=Fgg PE=1 SV=1	Q8VCM7; Q3UER8	1	1521.88	13	100	77.21	3	110.4	18.1	171.5	1.06353e+06		1.48623e+06	1.06353e+06	174373	1.65147e+06	Det	Imp	Det	1		1		High	n/a	Peak Found	High	n/a	Peak Found	High	High	High	4	4	0.7593	0.4293	0	0	1	1	1	1	1	1	381.226	381.226	1.93	1.93	0.00074	0.00074	36.1144	36.1144	0.000209345	0.00011302	0.000612544	0.0030129	0.970893	0.808174	2.05	169.6	169.6	0.00672452	0.000305002	37.17
FALSE		High	Unambiguous	VEMSDMSFSK	[K].VEMSDMSFSK.[D]			0.984085	1	1	2	P01887	P01887 [69-78]			Beta-2-microglobulin OS=Mus musculus OX=10090 GN=B2m PE=1 SV=2	P01887	0	1160.5	10	100	8.54	3	90.3	106.6	103.1	1.50776e+06	1.60839e+06	1.54838e+06	1.50776e+06	1.77835e+06	1.72053e+06	Det	Det	Det	1	1	1		High	Peak Found	Peak Found	High	Peak Found	Peak Found	High	High	High	2	2	0.6992	0.5784	0	0	1	1	1	1	1	1	580.752	580.752	1.27	1.27	0.00074	0.00074	36.108	36.108	0.000234201	6.03755e-05	0.000783064	0.000538991	0.935501	0.984085	2.04	195.8	195.8	0.00625801	0.000305002	36.65
FALSE		High	Unambiguous	DGWLHTGDIGK	[K].DGWLHTGDIGK.[W]			0.978472	1	2	4	D3Z041	D3Z041 [534-544]			Long-chain-fatty-acid--CoA ligase OS=Mus musculus OX=10090 GN=Acsl1 PE=1 SV=1	D3Z041; P41216	0	1198.59	11	100	49.11	3	99.2	51.3	149.5	4.21255e+06	1.96886e+06	5711023	4.21255e+06	2.17692e+06	6.34598e+06	Det	Det	Det	1	1	1		High	Peak Found	High	High	Peak Found	High	High	High	High	3	3	0.5744	0.5759	0	0	1	1	1	1	1	1	400.2	400.2	0.41	0.41	0.00016	0.00016	36.0854	36.0854	0.000209345	0.00011302	0.000581128	0.00183606	0.978472	0.862997	2.24	171.76	171.76	0.00645245	0.000305002	36.68
FALSE		High	Unambiguous	LLLEGVENK	[K].LLLEGVENK.[L]			0.928035	1	2	2	D3Z041	D3Z041 [209-217]			Long-chain-fatty-acid--CoA ligase OS=Mus musculus OX=10090 GN=Acsl1 PE=1 SV=1	D3Z041; P41216	0	1014.58	9	100	39.19	3	121.8	123.5	54.8	1597522	1465176	646551	1597522	1.62001e+06	718435	Det	Det	Det	1	1	1		High	Peak Found	Peak Found	High	Peak Found	Peak Found	High	High	High	2	2	0.2638	0.183	0	0	1	1	1	1	1	1	507.796	507.796	0.83	0.83	0.00042	0.00042	35.9799	35.9799	0.000234201	0.00011302	0.00117593	0.000974398	0.876786	0.928035	2.35	205.98	205.98	0.00849096	0.000305002	36.54
FALSE		High	Unambiguous	ELALRNELIR	[R].ELALRNELIR.[Q]			0.996261	2	3	6	Q62261; Q62261-2	Q62261 [407-416]; Q62261-2 [394-403]			Spectrin beta chain, non-erythrocytic 1 OS=Mus musculus OX=10090 GN=Sptbn1 PE=1 SV=2 Isoform 2 of Spectrin beta chain, non-erythrocytic 1 OS=Mus musculus OX=10090 GN=Sptbn1	Q62261; A0A0A0MQG2; Q62261-2	1	1226.72	10	100	30.63	3	66.5	106.9	126.6	957212	1.39134e+06	1.63982e+06	957212	1.53837e+06	1.82214e+06	Det	Det	Det	1	1	1	Shared	High	High	High	High	High	High	High	High	High	3	3	0.5124	0.3409	0	0	1	1	1	1	1	1	409.578	409.578	-0.83	-1.83	-0.00034	-0.00075	37.2044	36.6257	0.000209345	0.000140513	0.000513524	0.00347412	0.996261	0.79094	2.64	178.61	178.61	0.00585598	0.000305002	36.66
FALSE		High	Unambiguous	VLTQLVTGPK	[K].VLTQLVTGPK.[A]			0.910647	1	2	2	P82347	P82347 [120-129]			Delta-sarcoglycan OS=Mus musculus OX=10090 GN=Sgcd PE=1 SV=1	A2ACH6; P82347	0	1055.65	10	100	6.32	3	99.7	106.4	93.8	2.31388e+06	2.23326e+06	1.95836e+06	2.31388e+06	2.46925e+06	2.17609e+06	Det	Det	Det	1	1	1		High	Peak Found	Peak Found	High	Peak Found	Peak Found	High	High	High	2	2	0.58	0.4199	0	0	1	1	1	1	1	1	528.327	528.327	-0.18	-0.18	-0.0001	-0.0001	35.6521	35.6521	0.000234201	0.00011302	0.000930233	0.0020025	0.910647	0.853723	2.81	196.51	196.51	0.00933214	0.000305002	36.29
FALSE		High	Unambiguous	EWDLKPMADR	[K].EWDLKPMADR.[A]			1.02746	1	1	4	Q8CHT0	Q8CHT0 [114-123]			Delta-1-pyrroline-5-carboxylate dehydrogenase, mitochondrial OS=Mus musculus OX=10090 GN=Aldh4a1 PE=1 SV=3	Q8CHT0	0	1260.6	10	100	34.43	3	87.3	73.7	139	1.04774e+06	800131	1.50099e+06	1.04774e+06	884684	1.66788e+06	Det	Det	Det	1	1	1		High	Peak Found	High	High	Peak Found	High	High	High	High	3	3	0.7033	0.4811	0	0	1	1	1	1	1	1	420.874	420.874	1.66	1.66	0.0007	0.0007	36.4562	36.4562	0.000234201	6.03755e-05	0.000702526	0.000330625	0.95115	1.02746	2.12	167.18	167.18	0.00493905	0.000305002	36.19
FALSE		High	Unambiguous	VLTPDLYNK	[K].VLTPDLYNK.[L]			0.991939	1	1	8	P07310	P07310 [33-41]			Creatine kinase M-type OS=Mus musculus OX=10090 GN=Ckm PE=1 SV=1	P07310	0	1062.58	9	100	17.75	3	79.7	107.7	112.6	60008532	73354264	76283056	60008532	8.11059e+07	8.47642e+07	Det	Det	Det	1	1	1		High	High	High	High	High	High	High	High	High	2	2	0.6678	0.4191	0	0	1	1	1	1	1	1	531.795	531.796	0.33	1.61	0.00017	0.00086	35.8834	36.3979	0.000234201	6.03755e-05	0.00102154	0.000494172	0.897124	0.991939	2.41	237.12	237.12	0.00599567	0.000305002	35.7
FALSE		High	Unambiguous	LSSLPFQK	[K].LSSLPFQK.[I]			0.865638	1	1	6	P61971	P61971 [56-63]			Nuclear transport factor 2 OS=Mus musculus OX=10090 GN=Nutf2 PE=1 SV=1	P61971	0	919.525	8	100	38.59	3	56.1	128.4	115.6	3.23164e+06	6.69246e+06	5.99582e+06	3.23164e+06	7.39968e+06	6.66244e+06	Det	Det	Det	1	2	1		High	High	High	High	High	High	High	High	High	2	2	0.3775	0.4735	0	0	1	1	1	1	1	1	460.266	460.267	-0.29	2.05	-0.00013	0.00094	36.0833	35.7775	0.000263178	0.00011302	0.00279629	0.00179095	0.751174	0.865638	2.45	146.23	146.23	0.0119108	0.000305002	35.86
FALSE		High	Unambiguous	ALIAAQYSGAQVR	[K].ALIAAQYSGAQVR.[V]			1.03391	1	1	2	Q9D8N0	Q9D8N0 [18-30]			Elongation factor 1-gamma OS=Mus musculus OX=10090 GN=Eef1g PE=1 SV=3	Q9D8N0	0	1347.74	13																			No Quan Values	High	n/a	n/a	High	n/a	n/a	High	High	High	2	2	0.6595	0.4772	0	0	1	1	1	1	1	1	674.374	674.374	2.54	2.54	0.00171	0.00171	34.9486	34.9486	0.000234201	6.03755e-05	0.000728036	0.000306935	0.946008	1.03391	2.41	239.84	239.84	0.00476807	0.000305002
FALSE		High	Unambiguous	GIQEIADSVK	[K].GIQEIADSVK.[V]			1.02424	1	1	4	Q8BKZ9	Q8BKZ9 [385-394]			Pyruvate dehydrogenase protein X component, mitochondrial OS=Mus musculus OX=10090 GN=Pdhx PE=1 SV=1	Q8BKZ9	0	1059.57	10	100	6.39	3	94.2	98.9	106.8	16633496	15799745	16977458	16633496	1.74694e+07	1.8865e+07	Det	Det	Det	1	1	1		High	High	Peak Found	High	High	Peak Found	High	High	High	2	2	0.3754	0.4779	0	0	1	1	1	1	1	1	530.286	530.286	-2.94	-2.94	-0.00156	-0.00156	35.3929	35.3929	0.000209345	0.00011302	0.000422659	0.00200235	1.02424	0.853731	2.49	224.96	224.96	0.00502667	0.000305002	35.54
FALSE		High	Unambiguous	FEDVPIAHIK	[K].FEDVPIAHIK.[A]			0.92715	1	2	6	Q3U8Y1	Q3U8Y1 [77-86]			Mitochondrial ribosomal protein S11 OS=Mus musculus OX=10090 GN=Mrps11 PE=1 SV=1	Q9DCA2; Q3U8Y1	0	1168.64	10	100	23.44	3	103.5	75	121.5	768073	503641	811652	768073	556862	901892	Det	Det	Det	1	1	1		High	High	High	High	High	High	High	High	High	3	3	0.7036	0.6667	0	0	1	1	1	1	1	1	390.217	390.217	0.5	0.5	0.00019	0.00019	35.138	35.138	0.000234201	0.00011302	0.00082973	0.00116187	0.92715	0.910461	2.37	181.89	181.89	0.0085319	0.000305002	35.24
FALSE		High	Unambiguous	ESYSVYVYK	[K].ESYSVYVYK.[V]			0.917501	2	10	12	Q64478; P10853	Q64478 [36-44]; P10853 [36-44]			Histone H2B type 1-H OS=Mus musculus OX=10090 GN=H2bc9 PE=1 SV=3 Histone H2B type 1-F/J/L OS=Mus musculus OX=10090 GN=H2bc7 PE=1 SV=2	Q64475; Q8CGP2; Q64525; Q8CGP1; P10854; Q64478; Q8CGP2-2; Q8CBB6; Q6ZWY9; P10853	0	1137.55	9	100	22.81	3	99.6	77.4	123	94533000	66475732	105117496	94533000	7.35005e+07	1.16804e+08	Det	Det	Det	1	1	1	Shared	High	High	High	High	High	High	High	High	High	2	2	0.6843	0.6512	0	0	1	1	1	1	1	1	569.277	569.277	1.16	0.39	0.00066	0.00022	34.9095	34.3932	0.000234201	0.00011302	0.000887101	0.00149212	0.917501	0.884805	2.15	188.23	188.23	0.00899116	0.000305002	35.05
FALSE		High	Unambiguous	VIDFAVK	[R].VIDFAVK.[I]			0.841751	1	6	6	Q9DCW4	Q9DCW4 [13-19]			Electron transfer flavoprotein subunit beta OS=Mus musculus OX=10090 GN=Etfb PE=1 SV=3	A0A0N4SVE0; A0A0N4SWE9; A0A0U1RNK9; A0A0U1RNP5; A0A0U1RNR3; Q9DCW4	0	791.466	7	100	24.87	3	96.3	77.2	126.5	6.05995e+06	4.39057e+06	7.16186e+06	6.05995e+06	4.85453e+06	7.95811e+06	Det	Det	Det	1	1	1		High	High	High	High	High	High	High	High	High	2	2	0.4547	0.3913	0	0	1	1	1	1	1	1	396.237	396.237	0.44	0.44	0.00018	0.00018	34.8478	34.8478	0.000234201	0.000458419	0.00149821	0.00711394	0.841751	0.662283	2.07	219	219	0.0135524	0.000305002	35.4
FALSE		High	Unambiguous	LVDSKNFDDYMK	[K].LVDSKNFDDYMK.[S]	1xOxidation [M11]	1xOxidation [M11]	0.9705	1	1	4	P11404	P11404 [11-22]			Fatty acid-binding protein, heart OS=Mus musculus OX=10090 GN=Fabp3 PE=1 SV=5	P11404	1	1490.68	12	100	36.27	3	124.4	58.3	117.3	1.10123e+06	466877	933976	1.10123e+06	516213	1.03782e+06	Det	Det	Det	1	1	1		Peak Found	High	High	Peak Found	High	High	High	High	High	3	3	0.6475	0.2805	0	0	1	1	1	1	1	1	497.566	497.566	-0.57	-0.57	-0.00028	-0.00028	23.3664	23.3664	0.000209345	0.00011302	0.000614219	0.00262618	0.9705	0.823958	2.21	258.63	258.63	0.00673893	0.000305002	23.08
FALSE		High	Unambiguous	TIGISVDPR	[R].TIGISVDPR.[R]			0.868789	1	1	4	P47963	P47963 [93-101]			Large ribosomal subunit protein eL13 OS=Mus musculus OX=10090 GN=Rpl13 PE=1 SV=3	P47963	0	957.536	9	100	11.67	3	111.9	99.6	88.6	3.92238e+06	3.1573e+06	2.79405e+06	3.92238e+06	3.49095e+06	3.1047e+06	Det	Det	Det	1	1	1		High	Peak Found	High	High	Peak Found	High	High	High	High	2	2	0.3515	0.4737	0	0	1	1	1	1	1	1	479.272	479.272	0.04	0.04	2e-05	2e-05	34.5794	34.5794	0.000234201	0.00011302	0.00125273	0.00173842	0.86764	0.868789	1.71	188.7	188.7	0.0117094	0.000305002	35.02
FALSE		High	Unambiguous	VQMPSLKMPK	[K].VQMPSLKMPK.[V]			1.03023	1	1	6	A0A7N9VR94	A0A7N9VR94 [593-602]; [766-775]; [939-948]; [1112-1121]; [1284-1293]; [1457-1466]; [1630-1639]; [1803-1812]; [1976-1985]; [2149-2158]; [2322-2331]; [2495-2504]			AHNAK nucleoprotein 2 OS=Mus musculus OX=10090 GN=Ahnak2 PE=1 SV=1	A0A7N9VR94	1	1158.64	10	100	38.04	3	67	91.3	141.6	1.9715e+06	2.42931e+06	3.74835e+06	1.9715e+06	2.68602e+06	4.16509e+06	Det	Det	Det	1	1	2		High	High	High	High	High	High	High	High	High	3	3	0.5689	0.3349	0	0	1	1	1	1	1	1	386.884	386.884	0.19	0.19	7e-05	7e-05	35.2782	35.2782	0.000234201	6.03755e-05	0.000870705	0.000320225	0.920194	1.03023	2.18	182.86	182.86	0.00486489	0.000305002	35.11
FALSE		High	Unambiguous	AYAEFYRNYDSMK	[K].AYAEFYRNYDSMK.[D]	1xOxidation [M12]	1xOxidation [M12]	0.828772	1	1	3	Q9CPQ1	Q9CPQ1 [49-61]			Cytochrome c oxidase subunit 6C OS=Mus musculus OX=10090 GN=Cox6c PE=1 SV=3	Q9CPQ1	1	1673.73	13	100	90.13	3	48	48	204.1	308647		1.18172e+06	308647	308582	1.3131e+06	Det	Imp	Det	1		2		Peak Found	n/a	High	Peak Found	n/a	High	High	High	High	3	3	0.662	0.2339	0	0	1	1	1	1	1	1	558.581	558.581	1.08	1.08	0.0006	0.0006	32.4395	32.4395	0.000234201	0.00149065	0.0016387	0.0483242	0.828772	0.352376	1.24	368.77	368.77	0.0145356	0.000305002	31.31
FALSE		High	Unambiguous	DMLPGSYPRTPEER	[K].DMLPGSYPRTPEER.[A]			0.972105	1	3	8	Q9D6J5	Q9D6J5 [35-48]			NADH dehydrogenase [ubiquinone] 1 beta subcomplex subunit 8, mitochondrial OS=Mus musculus OX=10090 GN=Ndufb8 PE=1 SV=1	E9Q9J5; Q3V406; Q9D6J5	1	1647.78	14	100	14.2	3	96.4	115.7	88	8.25392e+06	8.96152e+06	6.78214e+06	8.25392e+06	9.90851e+06	7.53618e+06	Det	Det	Det	2	2	2		High	High	High	High	High	High	High	High	High	2	3	0.4177	0.528	0	0	1	1	1	1	1	1	824.391	549.932	-3.48	0.46	-0.00287	0.00025	33.9258	34.4932	0.000234201	8.91742e-05	0.00134599	0.000614206	0.857255	0.972105	2.5	264.24	264.24	0.00668026	0.000305002	34.34
FALSE		High	Unambiguous	LGISLDR	[K].LGISLDR.[H]			0.847475	1	2	4	Q99LY9	Q99LY9 [10-16]			NADH dehydrogenase [ubiquinone] iron-sulfur protein 5 OS=Mus musculus OX=10090 GN=Ndufs5 PE=1 SV=3	B1ARW4; Q99LY9	0	773.452	7	100	50.55	3	85.1	156.3	58.6	6876384	11423976	4.25882e+06	6876384	1.26312e+07	4.73231e+06	Det	Det	Det	1	1	1		High	High	Peak Found	High	High	Peak Found	High	High	High	2	2	0.346	0.2314	0	0	1	1	1	1	1	1	387.229	387.229	-0.37	-0.37	-0.00014	-0.00014	34.0889	34.0889	0.000234201	0.00011302	0.00144011	0.00323072	0.847475	0.799863	2.29	195.09	195.09	0.0131399	0.000305002	34.2
FALSE		High	Unambiguous	AQLEFNQIK	[R].AQLEFNQIK.[A]			0.850962	2	2	6	Q02566; Q91Z83	Q02566 [1563-1571]; Q91Z83 [1561-1569]			Myosin-6 OS=Mus musculus OX=10090 GN=Myh6 PE=1 SV=2 Myosin-7 OS=Mus musculus OX=10090 GN=Myh7 PE=2 SV=1	Q02566; Q91Z83	0	1090.59	9	100	34.65	3	64.7	101.3	134	64571068	91370744	120295008	64571068	1.01026e+08	1.33669e+08	Det	Det	Det	1	1	1	Shared	High	High	High	High	High	High	High	High	High	2	2	0.5239	0.5139	0	0	1	1	1	1	1	1	545.799	545.799	0.56	0.56	0.0003	0.0003	34.1748	34.1748	0.000337483	0.00011302	0.00361662	0.00205453	0.713625	0.850962	2.51	201	201	0.0128946	0.000305002	34.37
FALSE		High	Unambiguous	FKLGLDFPNLPYLIDGSHK	[K].FKLGLDFPNLPYLIDGSHK.[I]			1.04941	2	11	2	P15626; A2AE89	P15626 [51-69]; A2AE89 [51-69]			Glutathione S-transferase Mu 2 OS=Mus musculus OX=10090 GN=Gstm2 PE=1 SV=2 glutathione transferase OS=Mus musculus OX=10090 GN=Gstm1 PE=1 SV=2	Q8R5I6; A2AE91; P10649; D3YZ29; D3YVP6; D3YX76; P15626; E9QAC8; D3YVP5; A2AE89; Q80W21	1	2174.16	19	100	32.33	3	132.2	67.6	100.2	272477		185779	272477	139259	206434	Det	Imp	Det	1		1	Shared	High	n/a	Peak Found	High	n/a	Peak Found	High	High	High	4	4	0.6525	0.5048	0	0	1	1	1	1	1	1	544.297	544.297	1.39	1.39	0.00076	0.00076	85.5983	85.5983	0.000209345	8.91742e-05	0.000354613	0.000677511	1.04941	0.962968	3.15	233.67	233.67	0.00438085	0.000305002	86.92
FALSE		High	Unambiguous	GVDEVTIVNILTNR	[K].GVDEVTIVNILTNR.[S]			0.920085	1	3	2	P07356	P07356 [50-63]			Annexin A2 OS=Mus musculus OX=10090 GN=Anxa2 PE=1 SV=2	B0V2N8; B0V2N7; P07356	0	1542.85	14	100	35.39	3	59.2	122.3	118.5	195811	365946	352703	195811	404617	391917	Det	Det	Det	1	1	1		High	Peak Found	Peak Found	High	Peak Found	Peak Found	High	High	High	2	2	0.5768	0.6184	0	0	1	1	1	1	1	1	771.924	771.924	-4.48	-4.48	-0.00346	-0.00346	84.4069	84.4069	0.000234201	0.00011302	0.00087136	0.00215925	0.920085	0.845583	2.07	197.25	197.25	0.00886583	0.000305002	85.57
FALSE		High	Unambiguous	DFPNLAFIR	[K].DFPNLAFIR.[M]			0.858453	1	1	6	Q9JK53	Q9JK53 [260-268]			Prolargin OS=Mus musculus OX=10090 GN=Prelp PE=1 SV=2	Q9JK53	0	1092.58	9	100	46.84	3	75.5	70.5	154	565808	477845	1.03872e+06	565808	528340	1.15421e+06	Det	Det	Det	1	1	1		High	High	High	High	High	High	High	High	High	2	2	0.579	0.6716	0	0	1	1	1	1	1	1	546.797	546.797	3.13	3.13	0.00171	0.00171	82.1842	82.1842	0.000337483	0.00011302	0.00360266	0.00191601	0.714191	0.858453	2.04	170.05	170.05	0.0123829	0.000305002	82.25
FALSE		High	Unambiguous	TAGWNIPMGMLYNR	[R].TAGWNIPMGMLYNR.[I]			0.93542	1	3	2	Q921I1	Q921I1 [479-492]			Serotransferrin OS=Mus musculus OX=10090 GN=Tf PE=1 SV=1	F7CJN9; F7BAE9; Q921I1	0	1623.78	14	100	86.36	3	194.1	24.3	81.6	317353	35970.3	120073	317353	39771.4	133423	Det	Det	Det	1	1	1		High	Peak Found	Peak Found	High	Peak Found	Peak Found	High	High	High	3	3	0.4378	0.6079	0	0	1	1	1	1	1	1	541.931	541.931	1.02	1.02	0.00055	0.00055	79.5473	79.5473	0.000479439	8.91742e-05	0.0048252	0.000903721	0.671305	0.93542	2.27	126.98	126.98	0.00815679	0.000305002	80.94
FALSE		High	Unambiguous	EQGFLSFWR	[K].EQGFLSFWR.[G]			1.02786	1	1	8	P48962	P48962 [64-72]			ADP/ATP translocase 1 OS=Mus musculus OX=10090 GN=Slc25a4 PE=1 SV=4	P48962	0	1169.57	9	100	17.87	3	80.8	103	116.2	1862037	2.14747e+06	2.4089e+06	1862037	2.3744e+06	2.67672e+06	Det	Det	Det	1	1	1		High	High	High	High	High	High	High	High	High	2	2	0.7295	0.6294	0	0	1	1	1	1	1	1	585.292	585.292	2.51	2.51	0.00147	0.00147	78.2382	78.2382	0.000209345	8.91742e-05	0.000412109	0.000634273	1.02786	0.969124	1.43	189.14	189.14	0.00492827	0.000305002	78.05
FALSE		High	Unambiguous	DVLSNLIPK	[K].DVLSNLIPK.[E]			1.00086	1	1	8	Q9CZU6	Q9CZU6 [35-43]			Citrate synthase, mitochondrial OS=Mus musculus OX=10090 GN=Cs PE=1 SV=1	Q9CZU6	0	998.588	9	100	24.51	3	80.8	127.6	91.6	162256112	231707280	165393312	162256112	2.56193e+08	1.83782e+08	Det	Det	Det	1	1	1		High	High	High	High	High	High	High	High	High	2	2	0.6577	0.5392	0	0	1	1	1	1	1	1	499.797	499.797	-0.71	-0.71	-0.00035	-0.00035	73.2978	73.2978	0.000209345	0.00011302	0.000497356	0.00331436	1.00086	0.796759	2.17	214.34	214.34	0.00571089	0.000305002	73.59
FALSE		High	Unambiguous	DFLIPIGK	[K].DFLIPIGK.[A]			0.851594	1	1	12	Q9D051	Q9D051 [220-227]			Pyruvate dehydrogenase E1 component subunit beta, mitochondrial OS=Mus musculus OX=10090 GN=Pdhb PE=1 SV=1	Q9D051	0	902.535	8	100	20.22	3	120.3	79.9	99.9	11668280	7.00557e+06	8716510	11668280	7.74588e+06	9.68561e+06	Det	Det	Det	1	1	1		High	High	High	High	High	High	High	High	High	2	2	0.2565	0.1556	0	0	1	1	1	1	1	1	451.771	451.771	0.71	0.71	0.00032	0.00032	72.4781	72.4781	0.000263178	0.00011302	0.00222834	0.00204252	0.784193	0.851594	1.8	177.76	177.76	0.0128507	0.000305002	72.8
FALSE		High	Unambiguous	TLETPAAQMEGFLNR	[R].TLETPAAQMEGFLNR.[K]			0.873341	1	1	4	Q62261	Q62261 [2191-2205]			Spectrin beta chain, non-erythrocytic 1 OS=Mus musculus OX=10090 GN=Sptbn1 PE=1 SV=2	Q62261	0	1677.83	15																			No Quan Values	High	n/a	High	High	n/a	High	High	High	High	2	2	0.7725	0.6062	0	0	1	1	1	1	1	1	839.42	839.417	3.28	-0.4	0.00275	-0.00033	70.1062	68.9304	0.000234201	0.000302755	0.00120429	0.00522379	0.873341	0.731143	1.93	227.55	227.55	0.0114244	0.000305002
FALSE		High	Unambiguous	AILDDLLK	[K].AILDDLLK.[L]			1.00047	1	2	12	D3Z041	D3Z041 [634-641]			Long-chain-fatty-acid--CoA ligase OS=Mus musculus OX=10090 GN=Acsl1 PE=1 SV=1	D3Z041; P41216	0	900.54	8	100	8.1	3	104	90.7	105.3	22382748	17647966	20396872	22382748	1.95129e+07	2.26646e+07	Det	Det	Det	1	1	1		High	High	High	High	High	High	High	High	High	2	2	0.4422	0.4438	0	0	1	1	1	1	1	1	450.774	450.774	-0.22	0.18	-0.0001	8e-05	68.8774	69.3961	0.000209345	0.00011302	0.00049871	0.000970287	1.00047	0.928452	1.6	200.6	200.6	0.00572306	0.000305002	69.12
FALSE		High	Unambiguous	LTTYAMTVPFVR	[K].LTTYAMTVPFVR.[Q]	1xOxidation [M6]	1xOxidation [M6]	0.825129	1	1	4	Q8BMS1	Q8BMS1 [268-279]			Trifunctional enzyme subunit alpha, mitochondrial OS=Mus musculus OX=10090 GN=Hadha PE=1 SV=1	Q8BMS1	0	1414.74	12	100	11.77	3	103.9	109.3	86.8	533104	507447	400735	533104	561071	445289	Det	Det	Det	1	1	1		Peak Found	High	High	Peak Found	High	High	High	High	High	2	2	0.7762	0.6422	0	0	1	1	1	1	1	1	707.872	707.872	-1.94	-2.28	-0.00137	-0.00161	63.0651	63.4386	0.000234201	0.000380869	0.00168043	0.00585314	0.825129	0.709127	2.32	281.19	281.19	0.0148239	0.000305002	63.01
FALSE		High	Unambiguous	FLPLFDR	[K].FLPLFDR.[V]			0.879153	1	1	50	Q64433	Q64433 [9-15]			10 kDa heat shock protein, mitochondrial OS=Mus musculus OX=10090 GN=Hspe1 PE=1 SV=2	Q64433	0	907.504	7	100	19.18	3	89.9	122.1	87.9	1.46721e+07	1.80178e+07	1.29121e+07	1.46721e+07	1.99219e+07	1.43476e+07	Det	Det	Det	3	4	4		High	High	High	High	High	High	High	High	High	2	2	0.5515	0.4396	0	0	1	1	1	1	1	1	454.256	454.255	0.45	-0.41	0.00021	-0.00019	68.1309	64.8632	0.000263178	0.00011302	0.00209834	0.00157522	0.792921	0.879153	1.82	165.85	165.85	0.0110704	0.000305002	65.16
FALSE		High	Unambiguous	DLGEELEALK	[R].DLGEELEALK.[T]			1.0533	2	6	2	A0A338P6K2; Q8VDD5	A0A338P6K2 [1150-1159]; Q8VDD5 [1136-1145]			Myosin, heavy polypeptide 11, smooth muscle OS=Mus musculus OX=10090 GN=Myh11 PE=1 SV=1 Myosin-9 OS=Mus musculus OX=10090 GN=Myh9 PE=1 SV=4	A0A2R8VHF9; A0A338P6K2; O08638-2; O08638; Q8VDD5; E9QPE7	0	1116.58	10	100	69.82	3	122.1	156.1	21.8	761534	881087		761534	974195	136115	Det	Det	Imp	1	1		Shared	High	Peak Found	n/a	High	Peak Found	n/a	High	High	High	2	2	0.6032	0.5179	0	0	1	1	1	1	1	1	558.794	558.794	2.19	2.19	0.00122	0.00122	65.4052	65.4052	0.000234201	6.03755e-05	0.00101248	0.000244986	0.898412	1.0533	2.51	205.17	205.17	0.00428868	0.000305002	66.24
FALSE		High	Unambiguous	RSIQFVDWCPTGFK	[K].RSIQFVDWCPTGFK.[V]			0.834623	2	3	3	P05213; A0A0A0MQA5	P05213 [339-352]; A0A0A0MQA5 [368-381]			Tubulin alpha-1B chain OS=Mus musculus OX=10090 GN=Tuba1b PE=1 SV=2 Tubulin alpha chain (Fragment) OS=Mus musculus OX=10090 GN=Tuba4a PE=1 SV=1	P05213; A0A0A0MQA5; P68368	1	1683.83	14	100	30.85	3	111.6	123.4	65	1.40622e+06	1.40591e+06	737406	1.40622e+06	1.55448e+06	819391	Det	Det	Det	2	2	2	Shared	High	Peak Found	Peak Found	High	Peak Found	Peak Found	High	High	High	3	3	0.7155	0.6032	0	0	1	1	1	1	1	1	561.947	561.947	-2.32	-2.32	-0.0013	-0.0013	64.4042	64.4042	0.000372024	0.00011302	0.00398584	0.00238666	0.699385	0.834623	3.1	209.59	209.59	0.014084	0.000305002	65.53
FALSE		High	Unambiguous	LAQPYVGVFLK	[R].LAQPYVGVFLK.[R]			0.879902	1	1	2	Q8CGK3	Q8CGK3 [147-157]			Lon protease homolog, mitochondrial OS=Mus musculus OX=10090 GN=Lonp1 PE=1 SV=2	Q8CGK3	0	1234.72	11	100	14.45	3	114.1	85.3	100.6	534853	361356	424288	534853	399542	471460	Det	Det	Det	1	1	1		High	Peak Found	Peak Found	High	Peak Found	Peak Found	High	High	High	2	2	0.8072	0.5459	0	0	1	1	1	1	1	1	617.863	617.863	-0.35	-0.35	-0.00022	-0.00022	63.7089	63.7089	0.000263178	0.00011302	0.00267369	0.00156397	0.757702	0.879902	2.07	184.25	184.25	0.0110256	0.000305002	64.46
FALSE		High	Unambiguous	LQLLEPFDK	[R].LQLLEPFDK.[W]			1.01688	1	1	6	Q99KI0	Q99KI0 [565-573]			Aconitate hydratase, mitochondrial OS=Mus musculus OX=10090 GN=Aco2 PE=1 SV=1	Q99KI0	0	1102.61	9	100	12.39	3	95.5	114	90.5	15927911	17197410	13582998	15927911	1.90147e+07	1.50932e+07	Det	Det	Det	1	1	1		High	High	High	High	High	High	High	High	High	2	2	0.3637	0.4915	0	0	1	1	1	1	1	1	551.811	551.811	0.57	0.57	0.00031	0.00031	63.5101	63.5101	0.000209345	8.91742e-05	0.000444867	0.000624464	1.01688	0.970571	2.34	219.25	219.25	0.00523279	0.000305002	63.64
FALSE		High	Unambiguous	FIIPNIVK	[K].FIIPNIVK.[Y]			0.839361	1	7	4	A0A1B0GSX0	A0A1B0GSX0 [148-155]			L-lactate dehydrogenase OS=Mus musculus OX=10090 GN=Ldha PE=1 SV=1	A0A1B0GQX5; A0A1B0GT41; D3YZQ9; A0A1B0GSR9; A0A1B0GSX0; A0A1B0GSL7; P06151	0	943.598	8	100	43.98	3	81.1	150.3	68.6	803762	1.34696e+06	612080	803762	1.4893e+06	680131	Det	Det	Det	1	1	1		High	High	Peak Found	High	High	Peak Found	High	High	High	2	2	0.4987	0.2434	0	0	1	1	1	1	1	1	472.302	472.302	-1.42	-1.04	-0.00067	-0.00049	63.4054	62.5937	0.000234201	0.000222649	0.00152314	0.00442481	0.839361	0.758168	1.52	187.16	187.16	0.0137284	0.000305002	63.45
FALSE		High	Unambiguous	VNIIPIIAK	[KR].VNIIPIIAK.[A]			1.02363	2	20	12	E9Q1G8; A0A0J9YUL3	E9Q1G8 [187-195]; A0A0J9YUL3 [176-184]			Septin OS=Mus musculus OX=10090 GN=Septin7 PE=1 SV=2 Septin OS=Mus musculus OX=10090 GN=Septin11 PE=1 SV=1	E9Q1G8; Q8CHH9-2; B7ZC46; Q8C650; A0A1W2P6J7; E9Q9F5; Q8CHH9; Q8C1B7; Q8C1B7-3; B1AQZ0; O55131; B1AQY9; Q9DA97; Q8C650-2; A0A0J9YVA6; A0A0R4J233; S4R2P6; A0A0J9YUL3; A0A0J9YTY0; Q8C1B7-2	0	980.65	9	100	7.78	3	92.8	108.3	98.9	624315	658676	598848	624315	728281	665428	Det	Det	Det	1	1	1	Shared	High	High	High	High	High	High	High	High	High	2	2	0.4827	0.7067	0	0	1	1	1	1	1	1	490.829	490.829	-0.19	0.03	-9e-05	2e-05	63.1395	63.5543	0.000209345	8.91742e-05	0.000424435	0.000828606	1.02363	0.943834	2.08	202.92	202.92	0.00504344	0.000305002	63.21
FALSE		High	Unambiguous	DFAVDIIK	[K].DFAVDIIK.[S]			0.887732	1	1	4	Q9D819	Q9D819 [214-221]			Inorganic pyrophosphatase OS=Mus musculus OX=10090 GN=Ppa1 PE=1 SV=1	Q9D819	0	920.509	8	100	41.65	3	147.8	81	71.2	469899	232954	203884	469899	257571	226552	Det	Det	Det	1	1	1		High	High	Peak Found	High	High	Peak Found	High	High	High	2	2	0.4072	0.3827	0	0	1	1	1	1	1	1	460.758	460.758	-0.67	-0.67	-0.00031	-0.00031	62.9376	62.9376	0.000234201	0.00011302	0.00109016	0.00310993	0.887732	0.804429	1.62	187.63	187.63	0.0105675	0.000305002	62.9
FALSE		High	Unambiguous	EQWWLKLRPILK	[K].EQWWLKLRPILK.[I]			0.980725	1	3	2	P47857	P47857 [739-750]			ATP-dependent 6-phosphofructokinase, muscle type OS=Mus musculus OX=10090 GN=Pfkm PE=1 SV=3	P47857-3; P47857; P47857-2	1	1609.96	12	100	55.14	3	152.6	42.6	104.7	1.0888e+06	275136	672503	1.0888e+06	304211	747272	Det	Det	Det	1	1	1		High	Peak Found	Peak Found	High	Peak Found	Peak Found	High	High	High	4	4	0.7182	0.6461	0	0	1	1	1	1	1	1	403.245	403.245	1.38	1.38	0.00056	0.00056	61.954	61.954	0.000209345	0.000509383	0.0005721	0.00814664	0.980725	0.624954	1.78	151.62	151.62	0.00637369	0.000305002	63.45
FALSE		High	Unambiguous	FYLEPYLK	[K].FYLEPYLK.[E]			0.962469	1	2	20	Q9CQB4	Q9CQB4 [89-96]			Cytochrome b-c1 complex subunit 7 OS=Mus musculus OX=10090 GN=Uqcrb PE=1 SV=1	Q9CQB4; Q9D855	0	1072.57	8	100	20.42	3	86.4	90.1	123.5	4.33822e+07	4.09046e+07	5.5788e+07	4.33822e+07	4.52272e+07	6.19905e+07	Det	Det	Det	3	3	3		High	High	High	High	High	High	High	High	High	2	2	1	0.6772	0	0	1	1	1	1	1	1	536.789	536.789	-1.06	-1.06	-0.00057	-0.00057	62.1743	62.1743	0.000234201	8.91742e-05	0.00118532	0.000681129	0.875636	0.962469	1.89	185.34	185.34	0.00704027	0.000305002	60.49
FALSE		High	Unambiguous	LVRNDIPSTQENLMK	[K].LVRNDIPSTQENLMK.[W]			1.0407	1	1	2	A0A0R4J097	A0A0R4J097 [317-331]			Transforming growth factor, beta receptor III OS=Mus musculus OX=10090 GN=Tgfbr3 PE=1 SV=1	A0A0R4J097	1	1757.92	15	100	47.6	3	73.1	71.9	155	7.84926e+06	6.97802e+06	14966038	7.84926e+06	7.71542e+06	1.663e+07	Det	Det	Det	1	1	1		Peak Found	Peak Found	High	Peak Found	Peak Found	High	High	High	High	3	3	0.4559	0.4558	0	0	1	1	1	1	1	1	586.645	586.645	-0.61	-0.61	-0.00035	-0.00035	31.0405	31.0405	0.000209345	0.00011302	0.00037684	0.00170048	1.0407	0.871118	2.15	171.12	171.12	0.00459442	0.000305002	30.07
FALSE		High	Unambiguous	VVFIFGPDK	[R].VVFIFGPDK.[K]			0.945571	1	3	2	Q6GT24	Q6GT24 [133-141]			Peroxiredoxin-6 OS=Mus musculus OX=10090 GN=Prdx6 PE=1 SV=1	Q6GT24; D3Z0Y2; O08709	0	1021.57	9	100	35.12	3	126.4	60.1	113.5	1.00073e+06	430692	808758	1.00073e+06	476204	898676	Det	Det	Det	1	1	1		High	Peak Found	Peak Found	High	Peak Found	Peak Found	High	High	High	2	2	0.7332	0.672	0	0	1	1	1	1	1	1	511.288	511.288	-2.79	-2.79	-0.00143	-0.00143	60.6183	60.6183	0.000234201	8.91742e-05	0.00147426	0.000813782	0.844083	0.945571	2.5	197.55	197.55	0.00771861	0.000305002	61.37
FALSE		High	Unambiguous	GDGPWYQFPTPEK	[R].GDGPWYQFPTPEK.[E]			0.988215	1	2	2	Q9CQH3	Q9CQH3 [164-176]			NADH dehydrogenase [ubiquinone] 1 beta subcomplex subunit 5, mitochondrial OS=Mus musculus OX=10090 GN=Ndufb5 PE=1 SV=1	Q9CQH3; D3Z568	0	1521.7	13																			No Quan Values	High	n/a	n/a	High	n/a	n/a	High	High	High	2	2	0.5249	0.4677	0	0	1	1	1	1	1	1	761.357	761.357	4.09	4.09	0.00311	0.00311	60.1828	60.1828	0.000372024	6.03755e-05	0.00379407	0.000514996	0.706612	0.988215	1.86	156.74	156.74	0.00611867	0.000305002
FALSE		High	Unambiguous	VSVNDFIIR	[K].VSVNDFIIR.[A]			1.00784	1	1	4	Q8BKZ9	Q8BKZ9 [326-334]			Pyruvate dehydrogenase protein X component, mitochondrial OS=Mus musculus OX=10090 GN=Pdhx PE=1 SV=1	Q8BKZ9	0	1062.59	9	100	20.61	3	94.3	82.9	122.9	1.57939e+06	1.25556e+06	1.85245e+06	1.57939e+06	1.38824e+06	2.0584e+06	Det	Det	Det	1	1	1		High	High	Peak Found	High	High	Peak Found	High	High	High	2	2	0.5501	0.5074	0	0	1	1	1	1	1	1	531.802	531.802	2.13	2.13	0.00113	0.00113	60.6482	60.6482	0.000234201	6.03755e-05	0.00167923	0.000413518	0.825232	1.00784	2.72	186.3	186.3	0.00549747	0.000305002	60.68
FALSE		High	Unambiguous	KYEPPVPTRVGK	[K].KYEPPVPTRVGK.[K]			0.931884	1	1	4	P62192	P62192 [24-35]			26S proteasome regulatory subunit 4 OS=Mus musculus OX=10090 GN=Psmc1 PE=1 SV=1	P62192	2	1370.78	12	100	32.05	3	99.4	132.3	68.2	1688029	2.03138e+06	1.04225e+06	1688029	2.24605e+06	1.15813e+06	Det	Det	Det	1	1	1		Peak Found	High	High	Peak Found	High	High	High	High	High	3	3	0.6967	0.6462	0	0	1	1	1	1	1	1	457.599	457.599	2	2	0.00091	0.00091	15.0085	15.0085	0.000234201	0.00011302	0.00153066	0.000936992	0.838648	0.931884	3.59	213.73	213.73	0.00831514	0.000305002	14.51
FALSE		High	Unambiguous	EHTAYLIK	[R].EHTAYLIK.[A]			0.967301	1	2	2	Q9CZ13	Q9CZ13 [127-134]			Cytochrome b-c1 complex subunit 1, mitochondrial OS=Mus musculus OX=10090 GN=Uqcrc1 PE=1 SV=2	Q9CZ13; A0A0A6YW82	0	974.531	8	100	76.72	3	37.5	185.6	76.9	805622	3.60806e+06	1.48718e+06	805622	3.98934e+06	1.65253e+06	Det	Det	Det	1	1	1		Peak Found	High	Peak Found	Peak Found	High	Peak Found	High	High	High	2	2	0.601	0.502	0	0	1	1	1	1	1	1	487.769	487.769	0.01	0.01	1e-05	1e-05	14.5294	14.5294	0.000234201	8.91742e-05	0.000821072	0.000646819	0.928663	0.967301	2.51	243.41	243.41	0.0068574	0.000305002	14.47
FALSE		High	Unambiguous	YRPGTVALR	[R].YRPGTVALR.[E]			0.891526	3	9	4	P84244; P68433; A0A1W2P768	P84244 [42-50]; P68433 [42-50]; A0A1W2P768 [87-95]			Histone H3.3 OS=Mus musculus OX=10090 GN=H3-3a PE=1 SV=2 Histone H3.1 OS=Mus musculus OX=10090 GN=H3c1 PE=1 SV=2 H3 clustered histone 14 OS=Mus musculus OX=10090 GN=H3c14 PE=1 SV=1	P84244; P02301; E0CZ27; E0CYR7; P68433; F8WI35; P84228; E0CYN1; A0A1W2P768	0	1032.59	9	100	81.44	3	63	193.4	43.7	4302429	11948810	2.68415e+06	4302429	1.32115e+07	2.98257e+06	Det	Det	Det	1	1	1	Shared	Peak Found	High	High	Peak Found	High	High	High	High	High	2	2	1	0.4152	0	0	1	1	1	1	1	1	516.8	516.8	-1.87	-1.87	-0.00097	-0.00097	14.4046	14.4046	0.000234201	0.00011302	0.00116115	0.0013984	0.878614	0.891526	2.77	245.19	245.19	0.0103524	0.000305002	14.48
FALSE		High	Unambiguous	YGLAAEGK	[K].YGLAAEGK.[R]			1.03298	1	3	4	Q3UIK0	Q3UIK0 [63-70]			Myosin binding protein C, cardiac OS=Mus musculus OX=10090 GN=Mybpc3 PE=1 SV=1	O70468; E9Q9T8; Q3UIK0	0	808.42	8	100	62.34	3	30.5	118.4	151.1	3834369	13445225	17075074	3834369	1.4866e+07	1.89735e+07	Det	Det	Det	1	1	1		Peak Found	High	High	Peak Found	High	High	High	High	High	2	2	0.4014	0.482	0	0	1	1	1	1	1	1	404.714	404.714	0.34	0.34	0.00014	0.00014	13.8799	13.8799	0.000209345	6.03755e-05	0.00060747	0.000310256	0.972091	1.03298	2.22	167.78	167.78	0.00479235	0.000305002	13.95
FALSE		High	Unambiguous	NGHLAVVAPR	[K].NGHLAVVAPR.[L]			0.927015	1	3	2	Q9WTI7	Q9WTI7 [1050-1059]			Unconventional myosin-Ic OS=Mus musculus OX=10090 GN=Myo1c PE=1 SV=2	Q9WTI7; Q9WTI7-3; Q9WTI7-2	0	1033.59	10	100	73.25	3	25.3	171.7	102.9		320398	191066	52244	354255	212309	Imp	Det	Det		1	1		n/a	High	Peak Found	n/a	High	Peak Found	High	High	High	2	2	1	0.5366	0	0	1	1	1	1	1	1	517.301	517.301	4.97	4.97	0.00257	0.00257	13.3321	13.3321	0.000234201	0.000195684	0.000830503	0.0041169	0.927015	0.76857	2.05	191.88	191.88	0.00853816	0.000305002	13.44
FALSE		High	Unambiguous	IQQNTFTR	[K].IQQNTFTR.[W]			0.904147	3	8	4	Q80X90; Q8BTM8; Q8VHX6	Q80X90 [17-24]; Q8BTM8 [44-51]; Q8VHX6 [38-45]			Filamin-B OS=Mus musculus OX=10090 GN=Flnb PE=1 SV=3 Filamin-A OS=Mus musculus OX=10090 GN=Flna PE=1 SV=5 Filamin-C OS=Mus musculus OX=10090 GN=Flnc PE=1 SV=3	Q80X90; B7FAV1; F6XC15; Q8BTM8-2; Q8BTM8; Q8VHX6-2; Q8VHX6; B7FAU9	0	1007.53	8	100	2.11	3	97.6	101.6	100.7	2.91024e+06	2740576	2702658	2.91024e+06	3.03018e+06	3.00314e+06	Det	Det	Det	1	1	1	Shared	Peak Found	High	High	Peak Found	High	High	High	High	High	2	2	0.5408	0.541	0	0	1	1	1	1	1	1	504.267	504.268	0.57	1.22	0.00029	0.00061	13.0425	13.5567	0.000263178	0.00011302	0.00241952	0.00123648	0.772232	0.904147	2.44	193.32	193.32	0.0096673	0.000305002	13.29
FALSE		High	Unambiguous	EAQNNVSMVK	[K].EAQNNVSMVK.[Y]	1xOxidation [M8]	1xOxidation [M8]	1.04139	1	1	2	B7ZCI2	B7ZCI2 [775-784]			Nebulette OS=Mus musculus OX=10090 GN=Nebl PE=1 SV=1	B7ZCI2	0	1135.54	10	100	55.73	3	37.8	116.7	145.5	193441	539353	669372	193441	596349	743793	Det	Det	Det	1	1	1		Peak Found	High	Peak Found	Peak Found	High	Peak Found	High	High	High	2	2	0.7993	0.6146	0	0	1	1	1	1	1	1	568.274	568.274	-0.62	-0.62	-0.00035	-0.00035	12.9403	12.9403	0.000209345	0.00011302	0.000375017	0.00272583	1.04139	0.819741	1.92	287.5	287.5	0.00457713	0.000305002	12.79
FALSE		High	Unambiguous	VKSLNDITK	[K].VKSLNDITK.[R]			1.03446	1	3	2	Q9DB20	Q9DB20 [89-97]			ATP synthase subunit O, mitochondrial OS=Mus musculus OX=10090 GN=Atp5po PE=1 SV=1	F7D3P8; Q9DB20; A0A338P776	1	1017.59	9	100	85.8	3	46.9	199	54.1		1.23999e+06	335238	323423	1.37102e+06	372510	Imp	Det	Det		1	1		n/a	High	Peak Found	n/a	High	Peak Found	High	High	High	2	2	0.6029	0.4469	0	0	1	1	1	1	1	1	509.301	509.301	1.61	1.61	0.00082	0.00082	12.8451	12.8451	0.000234201	6.03755e-05	0.000981818	0.000305003	0.902853	1.03446	2.26	225.7	225.7	0.00475376	0.000305002	12.94
FALSE		High	Unambiguous	SHPASELLR	[K].SHPASELLR.[R]			0.881943	1	3	2	A0A0A0MQC7	A0A0A0MQC7 [164-172]			Microtubule-associated protein OS=Mus musculus OX=10090 GN=Mapt PE=1 SV=1	A0A0A0MQC7; A2A5Y6; P10637	0	1009.54	9	100	154.01	3	11.5	277.8	10.7		2.94326e+06		134238	3.25429e+06	125414	Imp	Det	Imp		1			n/a	High	n/a	n/a	High	n/a	High	High	High	2	2	0.5931	0.519	0	0	1	1	1	1	1	1	505.275	505.275	-0.56	-0.56	-0.00028	-0.00028	12.6347	12.6347	0.000263178	0.00011302	0.00200092	0.00153369	0.79982	0.881943	2.37	195.17	195.17	0.0109043	0.000305002	12.66
FALSE		High	Unambiguous	GDLAGRYYK	[K].GDLAGRYYK.[L]			0.828912	1	1	2	Q6P8J7	Q6P8J7 [201-209]			Creatine kinase S-type, mitochondrial OS=Mus musculus OX=10090 GN=Ckmt2 PE=1 SV=1	Q6P8J7	1	1042.53	9	100	85.39	3	52.7	198.6	48.7	6.58958e+06	22455466	5483366	6.58958e+06	2.48284e+07	6.09301e+06	Det	Det	Det	1	1	1		Peak Found	High	Peak Found	Peak Found	High	Peak Found	High	High	High	2	2	0.3629	0.4433	0	0	1	1	1	1	1	1	521.77	521.77	0.35	0.35	0.00018	0.00018	12.5555	12.5555	0.000234201	0.000380869	0.00163712	0.00663164	0.828912	0.680489	2.82	256.3	256.3	0.0145246	0.000305002	12.82
FALSE		High	Unambiguous	KQTKGLYPAPLK	[K].KQTKGLYPAPLK.[I]			0.957111	1	1	2	Q8BMS1	Q8BMS1 [292-303]			Trifunctional enzyme subunit alpha, mitochondrial OS=Mus musculus OX=10090 GN=Hadha PE=1 SV=1	Q8BMS1	2	1343.8	12																			No Quan Values	n/a	High	n/a	n/a	High	n/a	High	High	High	3	3	0.6829	0.2721	0	0	1	1	1	1	1	1	448.606	448.606	-1.16	-1.16	-0.00052	-0.00052	12.4648	12.4648	0.000234201	0.00011302	0.000674057	0.00254171	0.957111	0.827629	3.05	240.29	240.29	0.00724871	0.000305002
FALSE		High	Unambiguous	QLESQLHRLR	[K].QLESQLHRLR.[Q]			1.01605	2	8	2	P11531; E9Q6R7	P11531 [3578-3587]; E9Q6R7 [3339-3348]			Dystrophin OS=Mus musculus OX=10090 GN=Dmd PE=1 SV=3 Utrophin OS=Mus musculus OX=10090 GN=Utrn PE=1 SV=1	A0A1W2P7C0; P11531; Q61636; A2A9Z1; A0A668KLA2; A0A1Q1PRS4; A2A9Z2; E9Q6R7	1	1279.72	10	100	103.31	3	33.3	219	47.7	272500	1.62e+06	350972	272500	1.79119e+06	389993	Det	Det	Det	1	1	1	Shared	Peak Found	High	Peak Found	Peak Found	High	Peak Found	High	High	High	3	3	0.4708	0.3015	0	0	1	1	1	1	1	1	427.246	427.246	0.64	0.64	0.00027	0.00027	12.4383	12.4383	0.000209345	6.03755e-05	0.000447464	0.000504318	1.01605	0.990108	2.72	159.74	159.74	0.00525655	0.000305002	12.69
FALSE		High	Unambiguous	LERNVEELK	[K].LERNVEELK.[R]			1.00912	1	2	4	E9QN70	E9QN70 [1699-1707]			Laminin B1 OS=Mus musculus OX=10090 GN=Lamb1 PE=1 SV=1	E9QN70; P02469	1	1129.62	9																			No Quan Values	n/a	High	High	n/a	High	High	High	High	High	3	3	0.2983	0.3309	0	0	1	1	1	1	1	1	377.212	377.212	0.4	0.4	0.00015	0.00015	12.6634	12.6634	0.000209345	6.03755e-05	0.000469582	0.000449672	1.00912	1.00039	2.78	224.93	224.93	0.0054592	0.000305002
FALSE		High	Unambiguous	ALELEQERK	[R].ALELEQERK.[R]			0.927306	1	1	4	P26041	P26041 [372-380]			Moesin OS=Mus musculus OX=10090 GN=Msn PE=1 SV=3	P26041	1	1115.61	9	100	89.89	3	32.1	201.9	65.9	427336	2.43024e+06	789757	427336	2.68706e+06	877562	Det	Det	Det	1	1	1		Peak Found	High	High	Peak Found	High	High	High	High	High	2	2	0.2352	0.1833	0	0	1	1	1	1	1	1	558.307	558.307	0.94	0.94	0.00052	0.00052	12.0346	12.0346	0.000234201	0.00011302	0.000828833	0.001064	0.927306	0.919302	2.4	187.18	187.18	0.00852467	0.000305002	12.16
FALSE		High	Unambiguous	EIEELKSER	[K].EIEELKSER.[D]			0.832359	1	3	2	Q6PDM1	Q6PDM1 [248-256]			Male-specific lethal 1 homolog OS=Mus musculus OX=10090 GN=Msl1 PE=1 SV=1	Q6PDM1; Q6PDM1-2; Q6PDM1-4	1	1132.58	9	100	51.21	3	45.8	147.6	106.6	3.89333e+06	1.13451e+07	8152817	3.89333e+06	1.2544e+07	9.05925e+06	Det	Det	Det	2	2	2		Peak Found	High	High	Peak Found	High	High	High	High	High	2	3	0.2381	0.125	0	0	1	1	1	1	1	1	566.796	378.2	0.36	2.04	0.0002	0.00077	12.3042	12.5205	0.00302356	0.00011302	0.106874	0.002436	0.209064	0.832359	2	218.09	218.09	0.0142571	0.000305002	12.15
FALSE		High	Unambiguous	AYQKQPTIFQNKK	[R].AYQKQPTIFQNKK.[R]			0.905598	1	2	2	P62281	P62281 [9-21]			Small ribosomal subunit protein uS17 OS=Mus musculus OX=10090 GN=Rps11 PE=1 SV=3	P62281; A0A1B0GRR3	2	1593.87	13	100	154.56	3	12.7	278.5	8.8		4878023		245839	5.3935e+06	171365	Imp	Det	Imp		1			n/a	High	n/a	n/a	High	n/a	High	High	High	3	3	0.7024	0.5199	0	0	1	1	1	1	1	1	531.963	531.963	-1.1	-1.1	-0.00058	-0.00058	11.688	11.688	0.000263178	0.00011302	0.0032325	0.00121897	0.730037	0.905598	3.02	228.62	228.62	0.00959147	0.000305002	11.7
FALSE		High	Unambiguous	MIDERQQELTHQEHR	[K].MIDERQQELTHQEHR.[V]			1.0139	1	1	2	Q64727	Q64727 [174-188]			Vinculin OS=Mus musculus OX=10090 GN=Vcl PE=1 SV=4	Q64727	1	1949.92	15	100	149.65	3	1.2	272.2	26.6		2.93275e+06		14551.8	3.24267e+06	316827	Imp	Det	Imp		1			n/a	High	n/a	n/a	High	n/a	High	High	High	4	4	0.5272	0.363	0	0	1	1	1	1	1	1	488.237	488.237	0.57	0.57	0.00028	0.00028	11.6348	11.6348	0.000234201	6.03755e-05	0.000764541	0.000386076	0.938953	1.0139	2.92	164.65	164.65	0.00531861	0.000305002	11.64
FALSE		High	Unambiguous	LSEENRHLRDEGLR	[K].LSEENRHLRDEGLR.[L]			0.890184	1	2	2	Q9WV55	Q9WV55 [189-202]			Vesicle-associated membrane protein-associated protein A OS=Mus musculus OX=10090 GN=Vapa PE=1 SV=2	Q9WV55; A0A3B2W837	2	1723.88	14	100	15.21	3	98.8	85.4	115.8	7.69039e+06	6011877	8.10815e+06	7.69039e+06	6.64718e+06	9.00961e+06	Det	Det	Det	1	1	1		Peak Found	High	Peak Found	Peak Found	High	Peak Found	High	High	High	4	4	0.399	0.3424	0	0	1	1	1	1	1	1	431.727	431.727	0.48	0.48	0.00021	0.00021	11.5998	11.5998	0.000263178	0.00011302	0.00308607	0.00141668	0.736802	0.890184	3.3	136.38	136.38	0.010428	0.000305002	12.35
FALSE		High	Unambiguous	TDLNHENLK	[K].TDLNHENLK.[G]			0.990326	1	2	2	P07310	P07310 [108-116]			Creatine kinase M-type OS=Mus musculus OX=10090 GN=Ckm PE=1 SV=1	P07310; A0A0J9YKD4	0	1083.54	9	100	169.77	3	0.6	296	3.4		10394417	119701	21354.5	1.14928e+07	133010	Imp	Det	Det		1	1		n/a	High	Peak Found	n/a	High	Peak Found	High	High	High	2	2	0.6088	0.5836	0	0	1	1	1	1	1	1	542.275	542.275	-0.07	-0.07	-4e-05	-4e-05	11.569	11.569	0.000209345	8.91742e-05	0.000535161	0.00090805	0.990326	0.934954	2.93	290.03	290.03	0.00604864	0.000305002	12.28
FALSE		High	Unambiguous	EGENYQQNCAK	[R].EGENYQQNCAK.[E]			0.979749	1	2	2	Q9DCS9	Q9DCS9 [117-127]			NADH dehydrogenase [ubiquinone] 1 beta subcomplex subunit 10 OS=Mus musculus OX=10090 GN=Ndufb10 PE=1 SV=3	Q9DCS9; D3YUK4	0	1283.53	11	100	154.03	3	12.9	277.8	9.3		3.16546e+06		161909	3.49997e+06	117221	Imp	Det	Imp		1			n/a	High	n/a	n/a	High	n/a	High	High	High	2	2	0.8097	0.6235	0	0	1	1	1	1	1	1	642.269	642.269	-0.64	-0.64	-0.00041	-0.00041	11.5236	11.5236	0.000209345	8.91742e-05	0.000575995	0.000903697	0.979749	0.935423	2.55	180.38	180.38	0.00640769	0.000305002	11.53
FALSE		High	Unambiguous	RYDDPEVQK	[R].RYDDPEVQK.[D]			0.952289	1	1	4	P38647	P38647 [127-135]			Stress-70 protein, mitochondrial OS=Mus musculus OX=10090 GN=Hspa9 PE=1 SV=3	P38647	1	1149.55	9	100	90.75	3	3.2	183.1	113.7		8.02283e+06	4.95749e+06	153565	8.87063e+06	5.50867e+06	Imp	Det	Det		1	1		n/a	High	High	n/a	High	High	High	High	High	2	2	0.6672	0.5714	0	0	1	1	1	1	1	1	575.281	575.281	0.25	0.25	0.00015	0.00015	11.5164	11.5164	0.000234201	0.00011302	0.000696996	0.00126667	0.952289	0.901687	2.66	296.46	296.46	0.00744151	0.000305002	11.27
FALSE		High	Unambiguous	EEKPAVAAAPK	[R].EEKPAVAAAPK.[K]			0.927722	1	1	2	P23927	P23927 [164-174]			Alpha-crystallin B chain OS=Mus musculus OX=10090 GN=Cryab PE=1 SV=2	P23927	0	1110.62	11																			No Quan Values	n/a	High	n/a	n/a	High	n/a	High	High	High	2	2	0.569	0.5108	0	0	1	1	1	1	1	1	555.81	555.81	-1.49	-1.49	-0.00083	-0.00083	11.4888	11.4888	0.000234201	0.00011302	0.000826446	0.00214668	0.927722	0.846217	2.31	205.87	205.87	0.00850542	0.000305002
FALSE		High	Unambiguous	SFARIHETNLKK	[K].SFARIHETNLKK.[Q]			0.936038	1	1	2	Q99KI0	Q99KI0 [690-701]			Aconitate hydratase, mitochondrial OS=Mus musculus OX=10090 GN=Aco2 PE=1 SV=1	Q99KI0	2	1443.81	12																			No Quan Values	n/a	High	n/a	n/a	High	n/a	High	High	High	3	3	0.6401	0.4711	0	0	1	1	1	1	1	1	481.939	481.939	-2.91	-2.91	-0.0014	-0.0014	11.4857	11.4857	0.000234201	0.000276878	0.000780155	0.00488555	0.936038	0.742649	2.42	223	223	0.00812943	0.000305002
FALSE		High	Unambiguous	LNRDDDSDVHSPR	[K].LNRDDDSDVHSPR.[Y]			0.961899	3	15	2	A0A286YCI8; A0A668KL65; E9PYX6	A0A286YCI8 [240-252]; A0A668KL65 [211-223]; E9PYX6 [231-243]			Sorbin and SH3 domain containing 1 OS=Mus musculus OX=10090 GN=Sorbs1 PE=1 SV=1 Sorbin and SH3 domain containing 1 (Fragment) OS=Mus musculus OX=10090 GN=Sorbs1 PE=1 SV=1 Sorbin and SH3 domain containing 1 OS=Mus musculus OX=10090 GN=Sorbs1 PE=1 SV=1	A0A286YDJ3; Q62417-3; Q62417-5; Q62417-2; Q62417-4; A0A286YDN0; A0A286YCI8; A0A668KL65; E9QNA7; A0A286YCQ0; E9PYX6; Q62417; E9Q6A3; Q62417-7; Q62417-6	1	1525.7	13	100	142.37	3	26.8	264.1	9.1		2338286		262472	2.58538e+06	89226.6	Imp	Det	Imp		1		Shared	n/a	High	n/a	n/a	High	n/a	High	High	High	3	3	0.6082	0.5402	0	0	1	1	1	1	1	1	509.237	509.237	-1.25	-1.25	-0.00063	-0.00063	11.2643	11.2643	0.000234201	0.00011302	0.000652023	0.00225951	0.961899	0.840638	2.24	213.12	213.12	0.00706216	0.000305002	11.25
FALSE		High	Unambiguous	DIFQEIFDK	[K].DIFQEIFDK.[H]			1.01323	1	1	14	P54071	P54071 [264-272]			Isocitrate dehydrogenase [NADP], mitochondrial OS=Mus musculus OX=10090 GN=Idh2 PE=1 SV=3	P54071	0	1154.57	9	100	6.54	3	106.6	93.5	99.9	12134253	9628603	10237192	12134253	1.06461e+07	1.13754e+07	Det	Det	Det	1	1	1		High	High	High	High	High	High	High	High	High	2	2	0.4009	0.3991	0	0	1	1	1	1	1	1	577.79	577.789	-0.64	-1.09	-0.00037	-0.00063	90.8063	91.6981	0.000234201	6.03755e-05	0.000806197	0.000389031	0.931301	1.01323	2.33	202.48	202.48	0.0053381	0.000305002	92.04
FALSE		High	Unambiguous	NIANPTATLLASCMMLDHLK	[K].NIANPTATLLASCMMLDHLK.[L]	1xOxidation [M]	1xOxidation [M14; M15]	0.911051	1	1	6	P70404	P70404 [321-340]			Isocitrate dehydrogenase [NAD] subunit gamma 1, mitochondrial OS=Mus musculus OX=10090 GN=Idh3g PE=1 SV=1	P70404	0	2173.08	20	100	31.91	3	133.8	95.9	70.4	602396	390383	285169	602396	431636	316874	Det	Det	Det	1	1	1		High	High	Peak Found	High	High	Peak Found	High	High	High	3	3	0.0729	0.0443	0	0	1	1	1	1	1	1	725.035	725.035	3.92	3.92	0.00284	0.00284	91.213	91.213	0.000234201	0.000380869	0.000927636	0.00594563	0.911051	0.705798	2.71	271.31	271.31	0.0093117	0.000305002	92.44
FALSE		High	Unambiguous	RALATQLPVIPR	[R].RALATQLPVIPR.[S]			0.934185	1	2	2	A0A0R4J094	A0A0R4J094 [82-93]			Fumarylacetoacetate hydrolase domain containing 2A OS=Mus musculus OX=10090 GN=Fahd2a PE=1 SV=1	A0A0R4J094; Q3TC72	1	1334.83	12	100	18.55	3	80.5	102.1	117.4	794191	911613	1.04255e+06	794191	1.00795e+06	1.15846e+06	Det	Det	Det	1	1	1		Peak Found	High	Peak Found	Peak Found	High	Peak Found	High	High	High	3	3	0.5533	0.5741	0	0	1	1	1	1	1	1	445.614	445.614	-0.09	-0.09	-4e-05	-4e-05	39.3359	39.3359	0.000234201	0.000222649	0.00079024	0.00425609	0.934185	0.763856	2.63	191.8	191.8	0.00821176	0.000305002	39.53
FALSE		High	Unambiguous	AAFQLGSPWRR	[R].AAFQLGSPWRR.[M]			0.877781	1	3	2	P47738	P47738 [87-97]			Aldehyde dehydrogenase, mitochondrial OS=Mus musculus OX=10090 GN=Aldh2 PE=1 SV=1	P47738; A0A0G2JEU1; D3YYF3	1	1288.69	11	100	61.72	3	69.6	59.3	171	1.17838e+06	908319	2604429	1.17838e+06	1.0043e+06	2.89399e+06	Det	Det	Det	1	1	1		Peak Found	High	Peak Found	Peak Found	High	Peak Found	High	High	High	3	3	1	0.3981	0	0	1	1	1	1	1	1	430.236	430.236	2.91	2.91	0.00125	0.00125	38.8993	38.8993	0.000234201	0.00011302	0.00153876	0.00159601	0.837884	0.877781	2.06	160.3	160.3	0.011153	0.000305002	38.97
FALSE		High	Unambiguous	APAMFNIR	[K].APAMFNIR.[N]			0.889195	1	1	2	P97351	P97351 [35-42]			Small ribosomal subunit protein eS1 OS=Mus musculus OX=10090 GN=Rps3a PE=1 SV=3	P97351	0	919.482	8																			No Quan Values	n/a	High	n/a	n/a	High	n/a	High	High	High	2	2	0.7419	0.5965	0	0	1	1	1	1	1	1	460.245	460.245	0.35	0.35	0.00016	0.00016	38.6664	38.6664	0.000234201	0.00011302	0.00107918	0.0028044	0.889195	0.816494	2.28	208.83	208.83	0.010484	0.000305002
FALSE		High	Unambiguous	IIAQGLLK	[RK].IIAQGLLK.[LG]			0.943751	1	3	4	Q8VDC0	Q8VDC0 [592-599]			Probable leucine--tRNA ligase, mitochondrial OS=Mus musculus OX=10090 GN=Lars2 PE=1 SV=1	Q80X83; Q8VDC0; Q9D9J8	0	855.566	8	100	9.44	3	100.2	109.3	90.5	847212	836176	688364	847212	924538	764896	Det	Det	Det	1	1	1		Peak Found	High	Peak Found	Peak Found	High	Peak Found	High	High	High	2	2	0.347	0.2975	0	0	1	1	1	1	1	1	428.287	428.287	0.83	0.83	0.00036	0.00036	38.5069	38.5069	0.000234201	0.000222649	0.000739522	0.00437759	0.943751	0.759758	2.42	184.69	184.69	0.00779542	0.000305002	38.55
FALSE		High	Unambiguous	ALELTGLK	[K].ALELTGLK.[V]			0.999668	1	1	4	P09405	P09405 [365-372]			Nucleolin OS=Mus musculus OX=10090 GN=Ncl PE=1 SV=2	P09405	0	844.514	8	100	19.45	3	77.7	113.1	109.2	1.11814e+06	1.47349e+06	1.41507e+06	1.11814e+06	1.6292e+06	1.5724e+06	Det	Det	Det	1	1	1		Peak Found	High	High	Peak Found	High	High	High	High	High	2	2	0.3211	0.2629	0	0	1	1	1	1	1	1	422.761	422.76	0.85	-0.14	0.00036	-6e-05	38.2589	37.8727	0.000209345	8.91742e-05	0.000501496	0.000741287	0.999668	0.954483	2.32	193.16	193.16	0.00574815	0.000305002	37.88
FALSE		High	Unambiguous	AIADMLR	[R].AIADMLR.[A]			0.824822	1	1	2	P26039	P26039 [2211-2217]			Talin-1 OS=Mus musculus OX=10090 GN=Tln1 PE=1 SV=2	P26039	0	789.429	7	100	4.66	3	94.6	103.2	102.2	1.02449e+06	1.00991e+06	995561	1.02449e+06	1.11663e+06	1.10625e+06	Det	Det	Det	1	1	1		Peak Found	High	Peak Found	Peak Found	High	Peak Found	High	High	High	2	2	0.3072	0.2081	0	0	1	1	1	1	1	1	395.218	395.218	0.09	0.09	4e-05	4e-05	37.5132	37.5132	0.000263178	0.00011302	0.00249234	0.0026061	0.76792	0.824822	1.73	174.52	174.52	0.0148484	0.000305002	37.53
FALSE		High	Unambiguous	LSLTQDPVVK	[K].LSLTQDPVVK.[V]			1.0537	1	2	4	P48722	P48722 [758-767]			Heat shock 70 kDa protein 4L OS=Mus musculus OX=10090 GN=Hspa4l PE=1 SV=2	P48722; P48722-2	0	1099.64	10	100	23.48	3	73.2	110.1	116.7	1485248	2.02257e+06	2.13251e+06	1485248	2.2363e+06	2.3696e+06	Det	Det	Det	1	1	1		Peak Found	High	High	Peak Found	High	High	High	High	High	2	2	0.5473	0.4647	0	0	1	1	1	1	1	1	550.321	550.321	-1.64	-1.64	-0.0009	-0.0009	37.4008	37.4008	0.000209345	6.03755e-05	0.000344153	0.000361742	1.0537	1.01961	2.41	169.94	169.94	0.00427931	0.000305002	37.39
FALSE		High	Unambiguous	QILGVIDK	[K].QILGVIDK.[K]			0.941458	1	1	2	Q60865	Q60865 [54-61]			Caprin-1 OS=Mus musculus OX=10090 GN=Caprin1 PE=1 SV=2	Q60865	0	885.54	8	100	46.19	3	47.4	134	118.6	920004	2351446	2.07142e+06	920004	2.59993e+06	2.30172e+06	Det	Det	Det	1	1	1		Peak Found	High	Peak Found	Peak Found	High	Peak Found	High	High	High	2	2	0.4343	0.3636	0	0	1	1	1	1	1	1	443.274	443.274	1	1	0.00044	0.00044	36.9368	36.9368	0.000234201	8.91742e-05	0.00166408	0.000849252	0.826545	0.941458	2.31	159.63	159.63	0.00789327	0.000305002	37.12
FALSE		High	Unambiguous	TALLGLTK	[K].TALLGLTK.[N]			0.972965	1	2	7	Q99LB2	Q99LB2 [188-195]			Dehydrogenase/reductase SDR family member 4 OS=Mus musculus OX=10090 GN=Dhrs4 PE=1 SV=3	Q99LB2; A0A2I3BRG8	0	816.519	8	100	34.96	3	61.7	108	130.2	8.38617e+06	1.32716e+07	15923575	8.38617e+06	1.46741e+07	1.7694e+07	Det	Det	Det	2	2	2		Peak Found	High	High	Peak Found	High	High	High	High	High	2	2	0.5844	0.5726	0	0	1	1	1	1	1	1	408.763	408.763	-1.28	-1.28	-0.00052	-0.00052	36.2651	36.2651	0.000234201	8.91742e-05	0.000784263	0.000608517	0.93528	0.972965	2.48	218.03	218.03	0.00664903	0.000305002	36.07
FALSE		High	Unambiguous	FGQNFLEK	[K].FGQNFLEK.[L]			1.04526	1	2	6	Q7TQ48-1	Q7TQ48-1 [602-609]			Isoform 2 of Sarcalumenin OS=Mus musculus OX=10090 GN=Srl	Q7TQ48; Q7TQ48-1	0	982.499	8	100	26.42	3	74.9	97.6	127.5	24790806	29232264	38005848	24790806	3.23214e+07	4.22313e+07	Det	Det	Det	1	1	1		Peak Found	High	High	Peak Found	High	High	High	High	High	2	2	0.6098	0.5328	0	0	1	1	1	1	1	1	491.754	491.754	1.13	1.13	0.00055	0.00055	35.1959	35.1959	0.000209345	0.00011302	0.000365034	0.00134816	1.04526	0.895297	2.74	215.68	215.68	0.00448135	0.000305002	35.33
FALSE		High	Unambiguous	VFVSPLAK	[R].VFVSPLAK.[K]			0.937942	1	1	4	Q8BMF4	Q8BMF4 [350-357]			Dihydrolipoyllysine-residue acetyltransferase component of pyruvate dehydrogenase complex, mitochondrial OS=Mus musculus OX=10090 GN=Dlat PE=1 SV=2	Q8BMF4	0	860.524	8	100	13.75	3	86.7	99.1	114.2	32960442	34080764	39056812	32960442	3.76822e+07	4.33992e+07	Det	Det	Det	1	1	1		Peak Found	High	High	Peak Found	High	High	High	High	High	2	2	0.5382	0.6506	0	0	1	1	1	1	1	1	430.765	430.765	-0.54	-0.54	-0.00023	-0.00023	35.5327	35.5327	0.000234201	0.000140513	0.00076992	0.00369578	0.937942	0.78307	1.66	179.09	179.09	0.00804568	0.000305002	35.01
FALSE		High	Unambiguous	AMVNLQIQK	[K].AMVNLQIQK.[D]			0.91766	1	1	4	Q91WS0	Q91WS0 [43-51]			CDGSH iron-sulfur domain-containing protein 1 OS=Mus musculus OX=10090 GN=Cisd1 PE=1 SV=1	Q91WS0	0	1044.59	9	100	20.31	3	95	122.3	82.6	57830948	67334552	45262560	57830948	7.44501e+07	5.02949e+07	Det	Det	Det	1	1	1		Peak Found	High	High	Peak Found	High	High	High	High	High	2	2	0.5609	0.5077	0	0	1	1	1	1	1	1	522.797	522.797	0.32	0.32	0.00017	0.00017	35.1981	35.1981	0.000234201	0.000140513	0.000886125	0.00344297	0.91766	0.792064	2.6	234.02	234.02	0.0089834	0.000305002	34.93
FALSE		High	Unambiguous	KKLYCIYVAIGQK	[K].KKLYCIYVAIGQK.[R]			1.01817	1	2	4	Q03265	Q03265 [240-252]			ATP synthase subunit alpha, mitochondrial OS=Mus musculus OX=10090 GN=Atp5f1a PE=1 SV=1	Q03265; D3Z6F5	2	1526.88	13	100	49.88	3	138.8	117.5	43.7	1.77215e+06	1357447	502560	1.77215e+06	1.50089e+06	558435	Det	Det	Det	2	1	1		Peak Found	High	High	Peak Found	High	High	High	High	High	3	3	1	0.5245	0	0	1	1	1	1	1	1	509.63	509.63	-0.68	-0.68	-0.00035	-0.00035	34.6837	34.6837	0.000234201	6.03755e-05	0.0013352	0.000367745	0.858419	1.01817	2.86	233.43	233.43	0.00519607	0.000305002	34.58
FALSE		High	Selected	QAVAYRQMSLLLRRPPGR	[K].QAVAYRQMSLLLRRPPGR.[E]			1.02125	1	2	2	Q03265	Q03265 [317-334]			ATP synthase subunit alpha, mitochondrial OS=Mus musculus OX=10090 GN=Atp5f1a PE=1 SV=1	Q03265; D3Z6F5	2	2112.2	18	100	49.68	3	49.1	148.3	102.6	1.32166e+06	3.61272e+06	2.48621e+06	1.32166e+06	3.99449e+06	2.76262e+06	Det	Det	Det	1	1	1		Peak Found	High	High	Peak Found	High	High	High	Medium	High	4	5	0.2205	0.4303	0	0	1	1	1	1	1	1	528.805	423.243	0.04	-5.22	2e-05	-0.0022	34.3736	36.5013	0.0125422	6.03755e-05	0.521392	0.00035503	-0.0875946	1.02125	2.44	51.97	51.97	0.00510942	0.000305002	34.31
FALSE		High	Unambiguous	NIGFVMVDSRK	[K].NIGFVMVDSRK.[E]			0.830779	1	3	2	F6QYE1	F6QYE1 [88-98]			Calsequestrin OS=Mus musculus OX=10090 GN=Casq2 PE=1 SV=1	E9PZ67; O09161; F6QYE1	1	1265.67	11	100	54.03	3	96.1	48	155.9	1057614	478039	1.54387e+06	1057614	528555	1.71551e+06	Det	Det	Det	1	1	1		Peak Found	High	Peak Found	Peak Found	High	Peak Found	High	High	High	3	3	0.5363	0.4444	0	0	1	1	1	1	1	1	422.56	422.56	-1.78	-1.78	-0.00075	-0.00075	34.1217	34.1217	0.000263178	0.00011302	0.0029791	0.00247091	0.741946	0.830779	1.89	150.22	150.22	0.0143791	0.000305002	34.28
FALSE		High	Unambiguous	LQHGSILGFPK	[K].LQHGSILGFPK.[A]			0.978421	1	2	2	P26443	P26443 [353-363]			Glutamate dehydrogenase 1, mitochondrial OS=Mus musculus OX=10090 GN=Glud1 PE=1 SV=1	P26443; F7CFA5	0	1196.68	11	100	40.78	3	79.7	146.9	73.3	725922	1.2102e+06	600985	725922	1.33808e+06	667802	Det	Det	Det	1	1	1		Peak Found	High	Peak Found	Peak Found	High	Peak Found	High	High	High	3	3	0.7164	0.5458	0	0	1	1	1	1	1	1	399.565	399.565	1.12	1.12	0.00045	0.00045	33.8374	33.8374	0.000209345	0.00011302	0.000581332	0.00161908	0.978421	0.876276	2.73	212.62	212.62	0.00645424	0.000305002	34.15
FALSE		High	Unambiguous	KIKGCWDSIHVVEVQEK	[K].KIKGCWDSIHVVEVQEK.[S]			1.01526	2	5	2	P47757; A2AMW0	P47757 [143-159]; A2AMW0 [131-147]			F-actin-capping protein subunit beta OS=Mus musculus OX=10090 GN=Capzb PE=1 SV=3 F-actin-capping protein subunit beta OS=Mus musculus OX=10090 GN=Capzb PE=1 SV=1	P47757; P47757-4; P47757-2; F7CAZ6; A2AMW0	2	1998.05	17																			No Quan Values	n/a	High	n/a	n/a	High	n/a	High	High	High	4	4	0.6311	0.446	0	0	1	1	1	1	1	1	500.267	500.267	-1.4	-1.4	-0.0007	-0.0007	33.2528	33.2528	0.000209345	8.91742e-05	0.000449912	0.000715112	1.01526	0.957886	3.61	224.62	224.62	0.00527927	0.000305002
FALSE		High	Unambiguous	ANLSLLR	[K].ANLSLLR.[R]			0.853033	1	2	3	A0A991ENV6	A0A991ENV6 [293-299]			Splicing factor proline/glutamine rich (polypyrimidine tract binding protein associated) OS=Mus musculus OX=10090 GN=Sfpq PE=1 SV=1	Q8VIJ6; A0A991ENV6	0	786.483	7	100	23.98	3	72.7	117.5	109.8	543177	794458	738556	543177	878412	820669	Det	Det	Det	1	1	1		Peak Found	High	High	Peak Found	High	High	High	High	High	2	2	0.4429	0.3439	0	0	1	1	1	1	1	1	393.745	393.745	-0.37	-0.64	-0.00015	-0.00025	32.3245	32.0955	0.000263178	0.00011302	0.00276207	0.00201539	0.752967	0.853033	2.21	159.97	159.97	0.0127511	0.000305002	32.06
FALSE		High	Unambiguous	LRALVDSLSAR	[K].LRALVDSLSAR.[G]			0.927473	1	1	2	Q8CC86	Q8CC86 [525-535]			Nicotinate phosphoribosyltransferase OS=Mus musculus OX=10090 GN=Naprt PE=1 SV=1	Q8CC86	1	1200.71	11	100	75.52	3	19.4	111.5	169.1		206438	311355	39644.4	228253	345972	Imp	Det	Det		1	1		n/a	High	Peak Found	n/a	High	Peak Found	High	High	High	3	3	0.5844	0.3853	0	0	1	1	1	1	1	1	400.907	400.907	1.1	1.1	0.00044	0.00044	31.3976	31.3976	0.000234201	0.00011302	0.000827873	0.00163594	0.927473	0.87519	2.18	210.78	210.78	0.00851694	0.000305002	31.24
FALSE		High	Unambiguous	VLELDNVK	[K].VLELDNVK.[S]			1.05071	1	2	4	Q76MZ3	Q76MZ3 [195-202]			Serine/threonine-protein phosphatase 2A 65 kDa regulatory subunit A alpha isoform OS=Mus musculus OX=10090 GN=Ppp2r1a PE=1 SV=3	G3UWL2; Q76MZ3	0	929.53	8	100	35.6	3	60	112	128.1	2.77338e+06	4683067	5.33152e+06	2.77338e+06	5.17794e+06	5.92428e+06	Det	Det	Det	1	1	1		Peak Found	High	High	Peak Found	High	High	High	High	High	2	2	0.4867	0.2489	0	0	1	1	1	1	1	1	465.269	465.269	1.25	1.25	0.00058	0.00058	31.4467	31.4467	0.000209345	8.91742e-05	0.000351429	0.000892693	1.05071	0.936617	2.21	212.89	212.89	0.00434983	0.000305002	31.34
FALSE		High	Unambiguous	TSEVDLAKPLVK	[K].TSEVDLAKPLVK.[F]			0.856682	1	3	2	Q9WU78	Q9WU78 [12-23]			Programmed cell death 6-interacting protein OS=Mus musculus OX=10090 GN=Pdcd6ip PE=1 SV=3	Q9WU78-3; Q9WU78; Q9WU78-2	0	1299.75	12	100	57.29	3	74.1	60.2	165.7	660463	485508	1.32886e+06	660463	536814	1.4766e+06	Det	Det	Det	1	1	1		Peak Found	High	Peak Found	Peak Found	High	Peak Found	High	High	High	3	3	1	0.3642	0	0	1	1	1	1	1	1	433.922	433.922	0.78	0.78	0.00034	0.00034	31.1487	31.1487	0.000234201	0.000168237	0.00135133	0.00395802	0.856682	0.773988	1.62	135.95	135.95	0.012502	0.000305002	30.86
FALSE		High	Unambiguous	ISIGNVVK	[K].ISIGNVVK.[T]			0.825761	1	2	4	P26039	P26039 [8-15]			Talin-1 OS=Mus musculus OX=10090 GN=Tln1 PE=1 SV=2	A2AIM2; P26039	0	829.514	8	100	18.1	3	85	120.1	94.9	1.77808e+06	2.27271e+06	1.7873e+06	1.77808e+06	2.51288e+06	1.98601e+06	Det	Det	Det	1	1	1		Peak Found	High	High	Peak Found	High	High	High	High	High	2	2	0.1667	0.029	0	0	1	1	1	1	1	3	415.26	415.26	-0.55	-0.59	-0.00023	-0.00025	30.9824	31.2165	0.000234201	0.000380869	0.00167311	0.00664228	0.825761	0.680091	1.38	152.57	152.57	0.0147735	0.000305002	30.92
FALSE		High	Unambiguous	VVFSQQELR	[K].VVFSQQELR.[K]			1.00584	1	2	2	Q8BU85	Q8BU85 [103-111]			Methionine-R-sulfoxide reductase B3, mitochondrial OS=Mus musculus OX=10090 GN=Msrb3 PE=1 SV=2	A0A0R4J139; Q8BU85	0	1105.6	9	100	38.55	3	55.7	118.5	125.8	166330	320031	338206	166330	353850	375807	Det	Det	Det	1	1	1		Peak Found	High	Peak Found	Peak Found	High	Peak Found	High	High	High	2	2	0.566	0.3922	0	0	1	1	1	1	1	1	553.303	553.303	-0.45	-0.45	-0.00025	-0.00025	30.2438	30.2438	0.000234201	6.03755e-05	0.00111342	0.000422945	0.884681	1.00584	2.04	175.04	175.04	0.0055578	0.000305002	30.73
FALSE		High	Unambiguous	ITGLDLQK	[K].ITGLDLQK.[T]			0.832584	1	1	2	Q9CXW2	Q9CXW2 [81-88]			Small ribosomal subunit protein mS22 OS=Mus musculus OX=10090 GN=Mrps22 PE=1 SV=1	Q9CXW2	0	887.52	8	100	11.82	3	86.4	106.9	106.8	1.68555e+06	1.88668e+06	1.87571e+06	1.68555e+06	2.08605e+06	2.08425e+06	Det	Det	Det	1	1	1		Peak Found	High	Peak Found	Peak Found	High	Peak Found	High	High	High	2	2	1	0.2864	0	0	1	1	1	1	1	1	444.264	444.264	1.92	1.92	0.00085	0.00085	30.229	30.229	0.000263178	0.00011302	0.00183739	0.00243106	0.812187	0.832584	2.2	196.42	196.42	0.0142398	0.000305002	30.11
FALSE		High	Unambiguous	RNQSFCPTVNLDK	[K].RNQSFCPTVNLDK.[L]			0.858685	1	1	2	P14115	P14115 [65-77]			Large ribosomal subunit protein uL15 OS=Mus musculus OX=10090 GN=Rpl27a PE=1 SV=5	P14115	1	1521.75	13	100	87.14	3	37.4	199.5	63.1	170491	822540		170491	909461	287483	Det	Det	Imp	1	1			Peak Found	High	n/a	Peak Found	High	n/a	High	High	High	2	2	0.5223	0.4457	0	0	1	1	1	1	1	1	761.377	761.377	-0.09	-0.09	-7e-05	-7e-05	30.147	30.147	0.000263178	0.00011302	0.00189525	0.00191187	0.807691	0.858685	2.67	272.96	272.96	0.0123674	0.000305002	30.28
FALSE		High	Unambiguous	TTLLHMLK	[K].TTLLHMLK.[D]			1.04709	1	5	2	Q99JZ4	Q99JZ4 [39-46]			SAR1 gene homolog A (S. cerevisiae) OS=Mus musculus OX=10090 GN=Sar1a PE=1 SV=1	A0A1W2P869; Q99JZ4; A0A1W2P6N3; Q9CQC9; A0A1W2P720	0	956.56	8	100	94.43	3	43.8	209	47.1	462850	1.99608e+06	448012	462850	2.20701e+06	497822	Det	Det	Det	1	1	1		Peak Found	High	Peak Found	Peak Found	High	Peak Found	High	High	High	2	2	0.6455	0.5491	0	0	1	1	1	1	1	1	478.784	478.784	0.1	0.1	5e-05	5e-05	30.0164	30.0164	0.000234201	6.03755e-05	0.000711342	0.00026342	0.949352	1.04709	2.75	210.65	210.65	0.00443675	0.000305002	30.17
FALSE		High	Unambiguous	EWAHATIIPK	[K].EWAHATIIPK.[V]			0.943091	1	1	4	Q76MZ3	Q76MZ3 [476-485]			Serine/threonine-protein phosphatase 2A 65 kDa regulatory subunit A alpha isoform OS=Mus musculus OX=10090 GN=Ppp2r1a PE=1 SV=3	Q76MZ3	0	1165.64	10	100	41.69	3	64.5	89.6	145.9	2.49226e+06	3.13443e+06	5.07615e+06	2.49226e+06	3.46566e+06	5.64051e+06	Det	Det	Det	2	2	2		Peak Found	High	High	Peak Found	High	High	High	High	High	2	2	0.5851	0.4903	0	0	1	1	1	1	1	1	583.323	583.323	2.1	2.1	0.00122	0.00122	29.9981	29.9981	0.000234201	0.00011302	0.000742917	0.00268538	0.943091	0.821438	2.06	249.33	249.33	0.00782346	0.000305002	30.11
FALSE		High	Unambiguous	LVQIHIPR	[R].LVQIHIPR.[L]			1.03147	1	1	2	P22599	P22599 [301-308]			Alpha-1-antitrypsin 1-2 OS=Mus musculus OX=10090 GN=Serpina1b PE=1 SV=2	P22599	0	975.61	8	100	89.35	3	42.3	202.9	54.7	837266	3.62882e+06	974026	837266	4.01229e+06	1.08232e+06	Det	Det	Det	1	1	1		Peak Found	High	Peak Found	Peak Found	High	Peak Found	High	High	High	2	2	0.727	0.6485	0	0	1	1	1	1	1	1	488.309	488.309	1.25	1.25	0.00061	0.00061	29.9762	29.9762	0.000209345	6.03755e-05	0.000401888	0.00055455	1.03147	0.981492	2.39	241.4	241.4	0.00483205	0.000305002	30.19
FALSE		High	Unambiguous	TAVCDIPPRGLK	[K].TAVCDIPPRGLK.[M]			0.845062	1	5	2	P99024	P99024 [351-362]			Tubulin beta-5 chain OS=Mus musculus OX=10090 GN=Tubb5 PE=1 SV=1	Q7TMM9; Q9D6F9; P99024; P68372; Q9CWF2	1	1269.7	12	100	23.62	3	98.3	124.4	77.3	943730	1.0804e+06	667761	943730	1.19457e+06	742003	Det	Det	Det	1	1	1		Peak Found	High	Peak Found	Peak Found	High	Peak Found	High	High	High	3	3	0.6878	0.5822	0	0	1	1	1	1	1	1	423.904	423.904	-1.43	-1.43	-0.0006	-0.0006	29.5177	29.5177	0.000234201	0.00011302	0.00146432	0.00260683	0.845062	0.82479	2.25	162.47	162.47	0.0133123	0.000305002	29.88
FALSE		High	Unambiguous	NLVFEDNDNK	[R].NLVFEDNDNK.[L]			0.919349	1	1	4	Q9CQ73	Q9CQ73 [379-388]			Plakophilin-2 OS=Mus musculus OX=10090 GN=Pkp2 PE=1 SV=1	Q9CQ73	0	1207.56	10	100	124.69	3	49.6	8.4	242			1.29104e+06	294248	49634.7	1.43458e+06	Imp	Imp	Det			1		n/a	High	High	n/a	High	High	High	High	High	2	2	0.6987	0.622	0	0	1	1	1	1	1	1	604.282	604.284	-1.17	1.19	-0.00071	0.00072	29.3916	29.1906	0.000234201	0.00011302	0.00150241	0.00106351	0.841346	0.919349	2.46	191.63	191.63	0.00890135	0.000305002	29.07
FALSE		High	Unambiguous	GGAGFPTGLK	[R].GGAGFPTGLK.[W]			1.04996	1	7	11	Q91YT0	Q91YT0 [89-98]			NADH dehydrogenase [ubiquinone] flavoprotein 1, mitochondrial OS=Mus musculus OX=10090 GN=Ndufv1 PE=1 SV=1	D3YXX5; D6RG60; D3Z1U9; D3Z0K1; D3YUM1; Q91YT0; A0A494BA02	0	904.489	10	100	8.72	3	105.9	90	104.1	38495211	29580487	34055987	38495211	3.27064e+07	3.78423e+07	Det	Det	Det	2	2	2		High	High	High	High	High	High	High	High	High	2	2	0.5342	0.4737	0	0	1	1	1	1	1	1	452.748	452.747	0.41	-1.75	0.00019	-0.00079	29.0735	28.938	0.000209345	6.03755e-05	0.000602239	0.000254744	0.973336	1.04996	2.28	183.77	183.77	0.0043677	0.000305002	28.83
FALSE		High	Unambiguous	SLEVTNIAK	[K].SLEVTNIAK.[D]			0.843394	1	6	2	A0A5K1VVQ9	A0A5K1VVQ9 [25738-25746]			Titin OS=Mus musculus OX=10090 GN=Ttn PE=1 SV=1	E9Q8K5; A2ASS6; A0A5K1VVQ9; A0A5K1VVQ1; A2ASS6-2; E9Q8N1	0	974.552	9	100	78.74	3	122.2	165.2	12.5	608523	743843		608523	822448	62369.9	Det	Det	Imp	1	1			Peak Found	High	n/a	Peak Found	High	n/a	High	High	High	2	2	0.4582	0.338	0	0	1	1	1	1	1	1	487.78	487.78	1.01	1.01	0.00049	0.00049	28.313	28.313	0.000263178	0.00011302	0.00181451	0.00220316	0.814004	0.843394	2.16	213.86	213.86	0.0134327	0.000305002	28.43
FALSE		High	Unambiguous	LSLDELGRK	[K].LSLDELGRK.[Y]			0.864188	1	2	2	Q6PIE5	Q6PIE5 [44-52]			Sodium/potassium-transporting ATPase subunit alpha-2 OS=Mus musculus OX=10090 GN=Atp1a2 PE=1 SV=1	D3YYN7; Q6PIE5	1	1030.59	9	100	80.94	3	48.8	193.3	57.9	584727	2094603	624054	584727	2.31595e+06	693437	Det	Det	Det	1	1	1		Peak Found	High	Peak Found	Peak Found	High	Peak Found	High	High	High	2	2	0.3039	0.2826	0	0	1	1	1	1	1	1	515.797	515.797	-1.88	-1.88	-0.00097	-0.00097	28.0922	28.0922	0.000479439	0.00011302	0.00472134	0.00181559	0.674508	0.864188	2.3	174.38	174.38	0.0120046	0.000305002	28.39
FALSE		High	Unambiguous	VLSNRPIMFR	[K].VLSNRPIMFR.[G]			0.887708	1	1	4	P97855	P97855 [392-401]			Ras GTPase-activating protein-binding protein 1 OS=Mus musculus OX=10090 GN=G3bp1 PE=1 SV=1	P97855	0	1232.69	10	100	24.75	3	84.1	87.4	128.5	1.67425e+06	1.5749e+06	2303535	1.67425e+06	1.74132e+06	2.55964e+06	Det	Det	Det	1	1	1		Peak Found	High	High	Peak Found	High	High	High	High	High	3	3	0.5181	0.3008	0	0	1	1	1	1	1	1	411.569	411.569	0.09	0.09	4e-05	4e-05	29.1683	29.1683	0.000263178	0.00011302	0.00341274	0.00145097	0.72211	0.887708	2.46	165.22	165.22	0.0105689	0.000305002	28.47
FALSE		High	Unambiguous	ISTQQVKNKLIENTDAACK	[K].ISTQQVKNKLIENTDAACK.[Y]			0.848225	1	1	2	Q9DCM2	Q9DCM2 [159-177]			Glutathione S-transferase kappa 1 OS=Mus musculus OX=10090 GN=Gstk1 PE=1 SV=3	Q9DCM2	2	2104.11	19	100	52.59	3	139.1	120.6	40.2	378620	296862		378620	328233	109448	Det	Det	Imp	1	1			Peak Found	High	n/a	Peak Found	High	n/a	High	High	High	3	3	0.7701	0.5123	0	0	1	1	1	1	1	1	702.039	702.039	-1.59	-1.59	-0.00111	-0.00111	27.942	27.942	0.000234201	0.00011302	0.00152342	0.00210726	0.839335	0.848225	2.03	197.62	197.62	0.0130868	0.000305002	28.13
FALSE		High	Unambiguous	LKQSLPPGLAVK	[K].LKQSLPPGLAVK.[D]			1.03463	1	1	8	Q9JJI8	Q9JJI8 [56-67]			Large ribosomal subunit protein eL38 OS=Mus musculus OX=10090 GN=Rpl38 PE=1 SV=3	Q9JJI8	1	1250.78	12	100	43.14	3	52.4	136.5	111.1	1.25502e+06	2.95708e+06	2.39488e+06	1.25502e+06	3.26956e+06	2.66114e+06	Det	Det	Det	2	2	2		Peak Found	High	High	Peak Found	High	High	High	High	High	2	2	1	0.6781	0	0	1	1	1	1	1	1	625.897	625.897	2.22	2.22	0.00139	0.00139	27.6926	27.6926	0.000209345	6.03755e-05	0.000393128	0.000381907	1.03463	1.01485	3.2	274.36	274.36	0.00474935	0.000305002	27.96
FALSE		High	Unambiguous	IISMRTQLVSNLKK	[R].IISMRTQLVSNLKK.[E]			1.0417	1	1	4	P05202	P05202 [351-364]			Aspartate aminotransferase, mitochondrial OS=Mus musculus OX=10090 GN=Got2 PE=1 SV=1	P05202	2	1630.97	14	100	37.96	3	73.6	82.9	143.5	2.5219e+06	2.57074e+06	4.42644e+06	2.5219e+06	2.8424e+06	4.91858e+06	Det	Det	Det	2	2	2		Peak Found	High	High	Peak Found	High	High	High	High	High	4	4	0.6145	0.5042	0	0	1	1	1	1	1	1	408.497	408.497	-0.37	-0.37	-0.00015	-0.00015	28.8562	28.8562	0.000209345	0.00011302	0.000374208	0.00111701	1.0417	0.914429	2.36	179.91	179.91	0.00456939	0.000305002	28.08
FALSE		High	Unambiguous	MELQETIK	[K-].MELQETIK.[V]			0.921805	1	2	6	Q9CQZ5	Q9CQZ5 [91-98]			NADH dehydrogenase [ubiquinone] 1 alpha subcomplex subunit 6 OS=Mus musculus OX=10090 GN=Ndufa6 PE=1 SV=1	Q9CQZ5; A0A2R8W6V1	0	991.513	8	100	19.36	3	112.3	110	77.7	39361316	34855484	24496630	39361316	3.85388e+07	2.72202e+07	Det	Det	Det	1	1	1		Peak Found	High	High	Peak Found	High	High	High	High	High	2	2	0.5267	0.4038	0	0	1	1	1	1	1	1	496.26	496.26	-0.21	-0.21	-0.0001	-0.0001	27.1779	27.1779	0.000263178	0.00011302	0.0019433	0.00103763	0.80406	0.921805	2.13	179.34	179.34	0.00878336	0.000305002	27.43
FALSE		High	Unambiguous	MIIQRVVLNSRPGK	[-].MIIQRVVLNSRPGK.[N]			0.963037	1	4	2	Q8VDQ1	Q8VDQ1 [1-14]			Prostaglandin reductase 2 OS=Mus musculus OX=10090 GN=Ptgr2 PE=1 SV=2	Q8VDQ1-2; D6RGL6; Q3TXN1; Q8VDQ1	1	1610.95	14	100	75.25	3	64.1	186.5	49.4		732901		278599	810349	214722	Imp	Det	Imp		1			n/a	High	n/a	n/a	High	n/a	High	High	High	3	3	0.6584	0.4739	0	0	1	1	1	1	1	1	537.656	537.656	0.98	0.98	0.00053	0.00053	26.6164	26.6164	0.000209345	8.91742e-05	0.00064689	0.000836324	0.963037	0.942939	2.68	206.4	206.4	0.00701853	0.000305002	26.71
FALSE		High	Unambiguous	IDREVLHSYLK	[K].IDREVLHSYLK.[N]			0.955523	1	2	2	Q9DC61	Q9DC61 [232-242]			Mitochondrial-processing peptidase subunit alpha OS=Mus musculus OX=10090 GN=Pmpca PE=1 SV=1	Q9DC61; A2AIW9	1	1372.76	11	100	70.99	3	30.6	172.5	97		1.6381e+06	916492	321147	1.8112e+06	1.01839e+06	Imp	Det	Det		1	1		n/a	High	Peak Found	n/a	High	Peak Found	High	High	High	3	3	0.7048	0.562	0	0	1	1	1	1	1	1	458.26	458.26	4.6	4.6	0.0021	0.0021	25.6408	25.6408	0.000234201	8.91742e-05	0.00122749	0.000733201	0.870583	0.955523	3.47	260.95	260.95	0.00731165	0.000305002	25.87
FALSE		High	Unambiguous	IKIPTMKVPK	[K].IKIPTMKVPK.[F]			1.03876	1	1	2	E9Q616	E9Q616 [306-315]			AHNAK nucleoprotein (desmoyokin) OS=Mus musculus OX=10090 GN=Ahnak PE=1 SV=1	E9Q616	2	1154.73	10	100	105.53	3	29.5	221.3	49.2		2.04467e+06	452285	301047	2.26074e+06	502570	Imp	Det	Det		1	1		n/a	High	Peak Found	n/a	High	Peak Found	High	High	High	3	3	0.5556	0.4703	0	0	1	1	1	1	1	1	385.582	385.582	-1.15	-1.15	-0.00044	-0.00044	25.5147	25.5147	0.000234201	6.03755e-05	0.000898375	0.000290178	0.915678	1.03876	2.36	205.05	205.05	0.00464339	0.000305002	25.64
FALSE		High	Unambiguous	AIGMSLAK	[R].AIGMSLAK.[E]			0.904496	1	4	2	A0A0R4J023	A0A0R4J023 [202-209]			AU RNA binding protein/enoyl-coenzyme A hydratase OS=Mus musculus OX=10090 GN=Auh PE=1 SV=1	A0A0R4J023; Q9JLZ3; F6R307; F6RT60	0	790.449	8	100	23.94	3	74.1	121.3	104.5	2.47891e+06	3.67094e+06	3146821	2.47891e+06	4.05887e+06	3.49669e+06	Det	Det	Det	1	1	1		Peak Found	High	Peak Found	Peak Found	High	Peak Found	High	High	High	2	2	0.5087	0.2826	0	0	1	1	1	1	1	1	395.728	395.728	0.29	0.29	0.00011	0.00011	25.2046	25.2046	0.000234201	0.00011302	0.00139106	0.00123225	0.85249	0.904496	1.38	133.64	133.64	0.00964901	0.000305002	25.02
FALSE		High	Unambiguous	RLEAFLTQK	[K].RLEAFLTQK.[QA]			0.858003	2	4	2	P31938; Q63932	P31938 [49-57]; Q63932 [53-61]			Dual specificity mitogen-activated protein kinase kinase 1 OS=Mus musculus OX=10090 GN=Map2k1 PE=1 SV=2 Dual specificity mitogen-activated protein kinase kinase 2 OS=Mus musculus OX=10090 GN=Map2k2 PE=1 SV=2	P31938; Q91YS7; M0QWN2; Q63932	1	1105.64	9	100	105.96	3	4.2	213.8	82		3.16192e+06	1.20598e+06	69027.6	3.49605e+06	1.34006e+06	Imp	Det	Det		1	1	Shared	n/a	High	Peak Found	n/a	High	Peak Found	High	High	High	2	2	0.5087	0.5292	0	0	1	1	1	1	1	1	553.321	553.321	-1.25	-1.25	-0.00069	-0.00069	25.1162	25.1162	0.000234201	0.00011302	0.00154556	0.0019241	0.837246	0.858003	2.74	186.04	186.04	0.0124131	0.000305002	25.36
FALSE		High	Unambiguous	QAGLSYIR	[R].QAGLSYIR.[F]			0.985103	1	1	6	P56382	P56382 [7-14]			ATP synthase subunit epsilon, mitochondrial OS=Mus musculus OX=10090 GN=Atp5f1e PE=1 SV=2	P56382	0	907.5	8	100	18.38	3	86.1	120.8	93.1	135893328	172486064	132182344	135893328	1.90713e+08	1.46878e+08	Det	Det	Det	1	1	1		Peak Found	High	High	Peak Found	High	High	High	High	High	2	2	0.3195	0.3191	0	0	1	1	1	1	1	1	454.253	454.253	-0.58	-0.58	-0.00026	-0.00026	25.1652	25.1652	0.000234201	6.03755e-05	0.00136744	0.000532986	0.854967	0.985103	2.35	181.78	181.78	0.00622338	0.000305002	24.71
FALSE		High	Unambiguous	EMEAELEDER	[R].EMEAELEDER.[K]			1.04537	1	1	4	Q8VDD5	Q8VDD5 [1593-1602]			Myosin-9 OS=Mus musculus OX=10090 GN=Myh9 PE=1 SV=4	Q8VDD5	0	1250.52	10	100	61.42	3	32	116.4	151.5		919197	1.19028e+06	279604	1.01633e+06	1.32261e+06	Imp	Det	Det		1	1		n/a	High	High	n/a	High	High	High	High	High	2	2	0.8224	0.641	0	0	1	1	1	1	1	1	625.764	625.764	-0.34	-0.34	-0.00021	-0.00021	25.0206	25.0206	0.000234201	6.03755e-05	0.000733436	0.000268729	0.944943	1.04537	2.34	179.93	179.93	0.00447866	0.000305002	25.11
FALSE		High	Unambiguous	NEGVPENPSNAVPEK	[K].NEGVPENPSNAVPEK.[T]			0.989587	1	1	4	Q9DC71	Q9DC71 [240-254]			Small ribosomal subunit protein uS15m OS=Mus musculus OX=10090 GN=Mrps15 PE=1 SV=2	Q9DC71	0	1580.76	15	100	71.22	3	17.9	144.9	137.3		754890	711747	103043	834662	790879	Imp	Det	Det		1	1		n/a	High	High	n/a	High	High	High	High	High	2	2	0.6766	0.6486	0	0	1	1	1	1	1	1	790.88	790.88	-1.86	-1.98	-0.00147	-0.00156	25.2028	24.7441	0.000209345	8.91742e-05	0.000537918	0.000635823	0.989587	0.968897	2.59	225.65	225.65	0.00607306	0.000305002	25
FALSE		High	Unambiguous	QFEHLDPQNQHTFEAR	[K].QFEHLDPQNQHTFEAR.[D]			0.863296	1	4	2	Q02819	Q02819 [136-151]			Nucleobindin-1 OS=Mus musculus OX=10090 GN=Nucb1 PE=1 SV=2	A0A1C7CYU3; Q02819; A0A1B0GS16; A0A1B0GR92	0	1996.93	16	100	60.41	3	58.3	72.4	169.3		348986	811885	310744	385864	902151	Imp	Det	Det		1	1		n/a	High	Peak Found	n/a	High	Peak Found	High	High	High	4	4	0.552	0.3948	0	0	1	1	1	1	1	1	499.987	499.987	0.63	0.63	0.00032	0.00032	24.6069	24.6069	0.000263178	0.00011302	0.00268485	0.0018309	0.757095	0.863296	2.33	145.57	145.57	0.0120627	0.000305002	24.91
FALSE		High	Unambiguous	SFNRHLHFTLVK	[K].SFNRHLHFTLVK.[D]			1.00258	1	1	4	Q8CI94	Q8CI94 [31-42]			Glycogen phosphorylase, brain form OS=Mus musculus OX=10090 GN=Pygb PE=1 SV=3	Q8CI94	1	1498.83	12	100	83.77	3	3.7	155.8	140.6	143027	5496986	4.93652e+06	143027	6.07787e+06	5.48536e+06	Det	Det	Det	1	1	1		Peak Found	High	High	Peak Found	High	High	High	High	High	4	4	0.4615	0.4527	0	0	1	1	1	1	1	1	375.462	375.462	-0.66	-0.66	-0.00025	-0.00025	24.131	24.131	0.000234201	6.03755e-05	0.000845049	0.000438747	0.92451	1.00258	2.96	223.79	223.79	0.00565755	0.000305002	24.19
FALSE		High	Unambiguous	FNSGNRWFDK	[K].FNSGNRWFDK.[T]			1.00955	1	2	2	P47934	P47934 [316-325]			Carnitine O-acetyltransferase OS=Mus musculus OX=10090 GN=Crat PE=1 SV=3	H7BX88; P47934	1	1270.6	10	100	19.31	3	122.3	89.4	88.4	2.66941e+06	1763898	1.73559e+06	2.66941e+06	1.9503e+06	1.92855e+06	Det	Det	Det	1	1	1		Peak Found	High	Peak Found	Peak Found	High	Peak Found	High	High	High	3	3	0.5629	0.326	0	0	1	1	1	1	1	1	424.204	424.204	0.06	0.06	3e-05	3e-05	24.1113	24.1113	0.000234201	6.03755e-05	0.000955965	0.000405582	0.906707	1.00955	1.81	174.89	174.89	0.00544641	0.000305002	24.08
FALSE		High	Unambiguous	LELAAAPK	[K].LELAAAPK.[I]			0.960009	1	6	4	A0A5K1VVQ9	A0A5K1VVQ9 [14908-14915]			Titin OS=Mus musculus OX=10090 GN=Ttn PE=1 SV=1	E9Q8K5; A2ASS6; A0A5K1VVQ9; A0A5K1VVQ1; A2ASS6-2; E9Q8N1	0	812.488	8	100	27.15	3	110.9	120	69.1	8416268	8231277	4717008	8416268	9.10111e+06	5.24145e+06	Det	Det	Det	1	1	1		Peak Found	High	High	Peak Found	High	High	High	High	High	2	2	0.3199	0.3476	0	0	1	1	1	1	1	1	406.748	406.747	0.6	-0.47	0.00024	-0.00019	24.2409	24.0515	0.000234201	0.00011302	0.000660635	0.00170934	0.960009	0.870571	2.1	195.86	195.86	0.00713522	0.000305002	24.02
FALSE		High	Selected	LVEATEGLR	[K].LVEATEGLR.[H]			0.871318	1	1	1	Q61292	Q61292 [1259-1267]			Laminin subunit beta-2 OS=Mus musculus OX=10090 GN=Lamb2 PE=1 SV=2	Q61292	0	987.547	9	100	12.14	3	87	111	102	5681462	6.55764e+06	5994689	5681462	7.25061e+06	6.66118e+06	Det	Det	Det	1	1	1		Peak Found	High	Peak Found	Peak Found	High	Peak Found	High	High	n/a	2		0.0513		0		1		1		1		494.278		1.13		0.00056		23.412		0.000234201		0.00122126		0.871318			148.08	148.08	0.0115502	0.000305002	23.52
FALSE		High	Unambiguous	VALEEVER	[K].VALEEVER.[L]			0.905715	1	17	2	Q9QXS1	Q9QXS1 [2151-2158]			Plectin OS=Mus musculus OX=10090 GN=Plec PE=1 SV=3	Q9QXS1-6; Q9QXS1-13; Q9QXS1-7; Q9QXS1-9; Q9QXS1-5; Q9QXS1-14; Q9QXS1-12; Q9QXS1-3; Q9QXS1-2; Q9QXS1-10; E9Q3W4; Q9QXS1-15; Q9QXS1-11; Q9QXS1-16; Q9QXS1-4; Q9QXS1; Q9QXS1-8	0	944.505	8	100	11.58	3	110.8	87.8	101.4	5059675	3.62534e+06	4.16907e+06	5059675	4.00845e+06	4.63259e+06	Det	Det	Det	1	1	1		Peak Found	High	Peak Found	Peak Found	High	Peak Found	High	High	High	2	2	0.2549	0.0928	0	0	1	1	1	1	1	1	472.757	472.757	1.27	1.27	0.0006	0.0006	23.3392	23.3392	0.000263178	0.00011302	0.00245718	0.00121757	0.769986	0.905715	2.37	166.27	166.27	0.00958538	0.000305002	23.47
FALSE		High	Unambiguous	MLGEALSK	[K].MLGEALSK.[N]			0.897137	1	2	2	O35129	O35129 [237-244]			Prohibitin-2 OS=Mus musculus OX=10090 GN=Phb2 PE=1 SV=1	F6QPR1; O35129	0	848.455	8	100	69.73	3	132	148	20	1.49276e+06	1.513e+06		1.49276e+06	1.67288e+06	226213	Det	Det	Imp	1	1			Peak Found	High	n/a	Peak Found	High	n/a	High	High	High	2	2	0.4627	0.3889	0	0	1	1	1	1	1	1	424.731	424.731	1	1	0.00043	0.00043	23.2119	23.2119	0.000234201	0.00011302	0.00102145	0.00216535	0.897137	0.845277	1.98	164.2	164.2	0.0100421	0.000305002	23.27
FALSE		High	Unambiguous	AFEIAQGR	[R].AFEIAQGR.[L]			0.882219	1	2	4	D3Z7X0	D3Z7X0 [397-404]			Acyl-Coenzyme A dehydrogenase family, member 12 OS=Mus musculus OX=10090 GN=Acad12 PE=1 SV=1	F6RGT6; D3Z7X0	0	891.468	8	100	11.65	3	90.6	96.4	113	1.46598e+06	1.4107e+06	1.64621e+06	1.46598e+06	1.55978e+06	1.82923e+06	Det	Det	Det	1	1	1		Peak Found	High	High	Peak Found	High	High	High	High	High	2	2	0.6347	0.433	0	0	1	1	1	1	1	1	446.238	446.238	0.34	0.34	0.00015	0.00015	23.1151	23.1151	0.000234201	0.00011302	0.00114187	0.00152964	0.881034	0.882219	1.94	210.15	210.15	0.010888	0.000305002	23.2
FALSE		High	Unambiguous	LGAPQTHLGLK	[K].LGAPQTHLGLK.[S]			0.985461	1	3	2	Q8C845	Q8C845 [124-134]			EF hand domain containing 2 OS=Mus musculus OX=10090 GN=Efhd2 PE=1 SV=1	Q9D4J1; Q9D8Y0; Q8C845	0	1134.66	11	100	1.6	3	99.7	101.7	98.6	1430982	1.32085e+06	1.27365e+06	1430982	1.46043e+06	1.41526e+06	Det	Det	Det	1	1	1		Peak Found	High	Peak Found	Peak Found	High	Peak Found	High	High	High	3	3	0.5966	0.564	0	0	1	1	1	1	1	1	378.893	378.893	0.8	0.8	0.0003	0.0003	23.0074	23.0074	0.000209345	0.00011302	0.000553573	0.00110418	0.985461	0.91559	2.11	164.09	164.09	0.00621124	0.000305002	22.97
FALSE		High	Unambiguous	GMPGFSTSK	[K].GMPGFSTSK.[K]			0.891382	1	1	4	Q9JHI5	Q9JHI5 [231-239]			Isovaleryl-CoA dehydrogenase, mitochondrial OS=Mus musculus OX=10090 GN=Ivd PE=1 SV=1	Q9JHI5	0	911.429	9	100	11.72	3	101	111.2	87.8	7102430	7067824	5.55441e+06	7102430	7.81471e+06	6.17195e+06	Det	Det	Det	1	1	1		Peak Found	High	High	Peak Found	High	High	High	High	High	2	2	1	0.6755	0	0	1	1	1	1	1	1	456.218	456.218	-1.08	-1.08	-0.00049	-0.00049	22.9323	22.9323	0.000234201	0.00011302	0.00106296	0.00272288	0.891382	0.819863	1.88	171.32	171.32	0.0103605	0.000305002	22.78
FALSE		High	Rejected	GHSLSDGLDEVQK	[K].GHSLSDGLDEVQK.[A]			0.933844	1	1	1	O88441	O88441 [96-108]			Metaxin-2 OS=Mus musculus OX=10090 GN=Mtx2 PE=1 SV=1	O88441	0	1384.67	13	100	44.01	3	105	141.3	53.7	1.28658e+06	1.56536e+06	591962	1.28658e+06	1.73078e+06	657777	Det	Det	Det	1	1	1		Peak Found	High	Peak Found	Peak Found	High	Peak Found	High	High	Medium	2	3	0.4881	0.0743	0	0	1	1	1	1	1	1	692.84	462.226	2.24	-6	0.00155	-0.00277	22.4397	22.641	0.000234201	0.0217864	0.000792108	0.696959	0.933844	-0.18201	1.48	194.43	194.43	0.008227	0.000305002	22.56
FALSE		High	Unambiguous	STVEGIQASVK	[K].STVEGIQASVK.[T]			0.890325	1	1	2	Q64727	Q64727 [656-666]			Vinculin OS=Mus musculus OX=10090 GN=Vcl PE=1 SV=4	Q64727	0	1118.61	11	100	7.76	3	103.2	91.1	105.6	16215364	12946536	14927285	16215364	1.43146e+07	1.65869e+07	Det	Det	Det	1	1	1		Peak Found	High	Peak Found	Peak Found	High	Peak Found	High	High	High	2	2	0.6009	0.4938	0	0	1	1	1	1	1	1	559.807	559.807	1.94	1.94	0.00108	0.00108	22.3305	22.3305	0.000263178	0.00011302	0.00261667	0.00141475	0.760839	0.890325	2.43	180.77	180.77	0.01042	0.000305002	22.46
FALSE		High	Selected	VIRVYIASSSGSTAIKK	[M].VIRVYIASSSGSTAIKK.[K]			0.872012	1	1	1	Q9JJU8	Q9JJU8 [2-18]			Adapter Sh3bgrl OS=Mus musculus OX=10090 GN=Sh3bgrl PE=1 SV=1	Q9JJU8	2	1780.03	17																			No Quan Values	n/a	High	n/a	n/a	High	n/a	High	High	n/a	3		0.7827		0		1		1		1		594.017		2.28		0.00135		22.1722		0.000234201		0.00121541		0.872012			179.83	179.83	0.0115069	0.000305002
FALSE		High	Unambiguous	ILSGVVTK	[R].ILSGVVTK.[M]			0.895069	1	2	2	P62281	P62281 [72-79]			Small ribosomal subunit protein uS17 OS=Mus musculus OX=10090 GN=Rps11 PE=1 SV=3	P62281; A0A1B0GRR3	0	816.519	8	100	97.25	3	2.6	197.1	100.4		4.18164e+06	2.11955e+06	60141.6	4.62353e+06	2.3552e+06	Imp	Det	Det		1	1		n/a	High	Peak Found	n/a	High	Peak Found	High	High	High	2	2	0.3012	0.2576	0	0	1	1	1	1	1	1	408.763	408.763	-0.29	-0.29	-0.00012	-0.00012	22.0826	22.0826	0.000234201	0.000195684	0.00103618	0.00408109	0.895069	0.769787	1.98	170.67	170.67	0.0101554	0.000305002	22.05
FALSE		High	Unambiguous	TLGTGSFGR	[K].TLGTGSFGR.[V]			0.892997	1	7	2	P05132	P05132 [49-57]			cAMP-dependent protein kinase catalytic subunit alpha OS=Mus musculus OX=10090 GN=Prkaca PE=1 SV=3	P68181-4; P68181-3; P68181-2; H6TMF5; P05132-2; P05132; P68181	0	895.463	9	100	14.14	3	116.3	91.1	92.6	5.25579e+06	3.72282e+06	3.76637e+06	5.25579e+06	4.11623e+06	4.18511e+06	Det	Det	Det	1	1	1		Peak Found	High	Peak Found	Peak Found	High	Peak Found	High	High	High	2	2	0.2523	0.4057	0	0	1	1	1	1	1	1	448.235	448.235	-0.99	-0.99	-0.00044	-0.00044	21.956	21.956	0.000234201	0.00011302	0.00105115	0.00217825	0.892997	0.844632	1.75	142.12	142.12	0.0102701	0.000305002	21.77
FALSE		High	Unambiguous	WHFIGHLQK	[K].WHFIGHLQK.[Q]			1.03544	1	7	2	A0A1B0GRP7	A0A1B0GRP7 [89-97]			Pyridoxal phosphate binding protein (Fragment) OS=Mus musculus OX=10090 GN=Plpbp PE=1 SV=1	Q9Z2Y8; Q80ZV3; A0A1B0GRP7; A0A1B0GSP5; A0A1B0GQY5; A0A1B0GRR5; Q6P8V7	0	1165.63	9	100	33.2	3	87.4	137.7	75	1.83344e+06	2612241	1.41522e+06	1.83344e+06	2.88829e+06	1.57256e+06	Det	Det	Det	1	1	1		Peak Found	High	Peak Found	Peak Found	High	Peak Found	High	High	High	3	3	0.5541	0.4964	0	0	1	1	1	1	1	1	389.213	389.213	-1.4	-1.4	-0.00055	-0.00055	21.8046	21.8046	0.000234201	6.03755e-05	0.00131797	0.000301555	0.860297	1.03544	2.8	148.16	148.16	0.00472838	0.000305002	21.86
FALSE		High	Unambiguous	KWTSVIRLQK	[K].KWTSVIRLQK.[K]			0.90781	1	3	2	P63005	P63005 [54-63]			Platelet-activating factor acetylhydrolase IB subunit beta OS=Mus musculus OX=10090 GN=Pafah1b1 PE=1 SV=2	P63005; Q5SW16; P63005-2	2	1258.76	10	100	23.72	3	93.9	126.2	79.9	519986	631802	398238	519986	698566	442515	Det	Det	Det	1	1	1		Peak Found	High	Peak Found	Peak Found	High	Peak Found	High	High	High	3	3	0.4916	0.5748	0	0	1	1	1	1	1	1	420.259	420.259	0.72	0.72	0.0003	0.0003	21.782	21.782	0.000263178	0.00011302	0.001773	0.00119269	0.817358	0.90781	2.54	176.82	176.82	0.00947699	0.000305002	21.87
FALSE		High	Unambiguous	YVVVSTPEK	[K].YVVVSTPEK.[S]			1.00803	1	4	2	P18572	P18572 [278-286]			Basigin OS=Mus musculus OX=10090 GN=Bsg PE=1 SV=2	K3W4Q8; P18572; P18572-2; J3QP71	0	1021.56	9	100	39.26	3	60.3	100.9	138.8	5.62036e+06	8500463	11640736	5.62036e+06	9.39874e+06	1.2935e+07	Det	Det	Det	1	1	1		Peak Found	High	Peak Found	Peak Found	High	Peak Found	High	High	High	2	2	0.5791	0.4675	0	0	1	1	1	1	1	1	511.282	511.282	0.56	0.56	0.00028	0.00028	21.7361	21.7361	0.000209345	6.03755e-05	0.000545482	0.000412602	0.987579	1.00803	2.31	218.88	218.88	0.00549177	0.000305002	21.87
FALSE		High	Unambiguous	AIPNNQVLGK	[R].AIPNNQVLGK.[I]			0.84598	1	1	4	Q9JMG1	Q9JMG1 [114-123]			Endothelial differentiation-related factor 1 OS=Mus musculus OX=10090 GN=Edf1 PE=1 SV=1	Q9JMG1	0	1053.61	10	100	33.83	3	61.8	111.9	126.3	988137	1.61755e+06	1.81601e+06	988137	1.78848e+06	2.01792e+06	Det	Det	Det	1	1	1		Peak Found	High	High	Peak Found	High	High	High	High	High	2	2	0.7691	0.6094	0	0	1	1	1	1	1	1	527.307	527.307	0.93	0.93	0.00049	0.00049	21.7147	21.7147	0.000479439	0.00011302	0.00456282	0.00215138	0.679532	0.84598	1.92	140.72	140.72	0.0132464	0.000305002	21.82
FALSE		High	Unambiguous	RSTQGVTLTDLK	[R].RSTQGVTLTDLK.[E]			1.03791	1	2	2	Q3UMT1	Q3UMT1 [558-569]			Protein phosphatase 1 regulatory subunit 12C OS=Mus musculus OX=10090 GN=Ppp1r12c PE=1 SV=1	Q3UMT1; F6XWD4	1	1318.73	12	100	93.3	3	111.5	187	1.5		381576		251640	421898	3315.65	Imp	Det	Imp		1			n/a	High	n/a	n/a	High	n/a	High	High	High	2	2	0.5144	0.4585	0	0	1	1	1	1	1	1	659.869	659.869	-1.23	-1.23	-0.00081	-0.00081	21.4399	21.4399	0.000234201	6.03755e-05	0.000732011	0.000293044	0.945223	1.03791	3.01	286.03	286.03	0.004665	0.000305002	21.45
FALSE		High	Unambiguous	ALEDLGRVNR	[K].ALEDLGRVNR.[V]			0.832268	1	2	2	D3Z041	D3Z041 [251-260]			Long-chain-fatty-acid--CoA ligase OS=Mus musculus OX=10090 GN=Acsl1 PE=1 SV=1	D3Z041; P41216	1	1142.63	10	100	10.85	3	109.9	88.4	101.6	2.22957e+06	1.62191e+06	1854920	2.22957e+06	1.7933e+06	2.06115e+06	Det	Det	Det	1	1	1		Peak Found	Peak Found	High	Peak Found	Peak Found	High	High	High	High	3	3	0.2813	0.2335	0	0	1	1	1	1	1	1	381.547	381.547	-0.93	-0.93	-0.00035	-0.00035	21.4199	21.4199	0.000234201	0.000302755	0.00159962	0.00522745	0.832268	0.731017	1.97	181.56	181.56	0.0142641	0.000305002	21.26
FALSE		High	Unambiguous	TLQELRVHENEITK	[R].TLQELRVHENEITK.[L]			0.942281	1	1	2	P28654	P28654 [146-159]			Decorin OS=Mus musculus OX=10090 GN=Dcn PE=1 SV=1	P28654	1	1709.92	14	100	81.87	3	61.4	194	44.6	451418	1291055	295316	451418	1.42749e+06	328149	Det	Det	Det	1	1	1		Peak Found	High	Peak Found	Peak Found	High	Peak Found	High	High	High	3	3	0.5661	0.4696	0	0	1	1	1	1	1	1	570.645	570.645	1.74	1.74	0.00099	0.00099	21.015	21.015	0.000234201	8.91742e-05	0.00166049	0.00084205	0.826858	0.942281	2.3	181.23	181.23	0.00785801	0.000305002	21.26
FALSE		High	Unambiguous	SWLHNDLK	[K].SWLHNDLK.[V]			0.91849	1	1	4	Q91VD9	Q91VD9 [421-428]			NADH-ubiquinone oxidoreductase 75 kDa subunit, mitochondrial OS=Mus musculus OX=10090 GN=Ndufs1 PE=1 SV=2	Q91VD9	0	1012.52	8	100	82.68	3	50.5	195.4	54.1	2522046	8835991	2.434e+06	2522046	9.76972e+06	2.70461e+06	Det	Det	Det	1	1	1		Peak Found	High	High	Peak Found	High	High	High	High	High	2	2	0.4814	0.4098	0	0	1	1	1	1	1	1	506.764	506.764	0.13	0.13	6e-05	6e-05	21.4782	21.4782	0.000234201	0.00011302	0.000881045	0.00215991	0.91849	0.84555	2.44	259.17	259.17	0.00894298	0.000305002	21.07
FALSE		High	Unambiguous	SVSIKIPASK	[R].SVSIKIPASK.[E]			1.04326	1	1	2	P01027	P01027 [86-95]			Complement C3 OS=Mus musculus OX=10090 GN=C3 PE=1 SV=3	P01027	1	1029.63	10	100	113.94	3	20.5	230.5	49		1.26304e+06	267068	124048	1.39651e+06	296761	Imp	Det	Det		1	1		n/a	High	Peak Found	n/a	High	Peak Found	High	High	High	2	2	1	0.5953	0	0	1	1	1	1	1	1	515.319	515.319	0.87	0.87	0.00045	0.00045	20.9156	20.9156	0.000209345	6.03755e-05	0.000370166	0.000390818	1.04326	1.01282	2.15	166.54	166.54	0.0045306	0.000305002	21.02
FALSE		High	Unambiguous	LTVDNAVAR	[K].LTVDNAVAR.[D]			1.04636	1	2	4	E9Q557	E9Q557 [2079-2087]			Desmoplakin OS=Mus musculus OX=10090 GN=Dsp PE=1 SV=1	E9Q557; E9PZW0	0	958.532	9	100	19.16	3	79.8	102.3	117.9	3.04125e+06	3.52819e+06	4.04421e+06	3.04125e+06	3.90103e+06	4.49385e+06	Det	Det	Det	1	1	1		Peak Found	High	High	Peak Found	High	High	High	High	High	2	2	0.4095	0.4141	0	0	1	1	1	1	1	1	479.769	479.769	-0.44	-0.44	-0.00021	-0.00021	21.0178	21.0178	0.000234201	6.03755e-05	0.00106804	0.000265658	0.890694	1.04636	2.56	191.35	191.35	0.00445449	0.000305002	20.98
FALSE		High	Unambiguous	LSPTSPVYRGSSSGPSSPAR	[K].LSPTSPVYRGSSSGPSSPAR.[V]			1.03944	1	4	4	Q3UHD3	Q3UHD3 [1328-1347]			Microtubule-associated tumor suppressor candidate 2 homolog OS=Mus musculus OX=10090 GN=Mtus2 PE=1 SV=1	D3YZ69; Q3UHD3; Q3UHD3-4; Q3UHD3-3	1	1990	20	100	12.35	3	94.9	91	114.1	343655	298103	371780	343655	329605	413115	Det	Det	Det	1	1	1		Peak Found	High	High	Peak Found	High	High	High	High	High	3	3	0.4378	0.5805	0	0	1	1	1	1	1	1	664.005	664.006	0.45	2.72	0.0003	0.0018	20.7587	21.1337	0.000234201	6.03755e-05	0.00143976	0.000287917	0.84751	1.03944	2.67	148.07	148.07	0.00462617	0.000305002	20.98
FALSE		High	Unambiguous	SLEEEPIYHR	[R].SLEEEPIYHR.[L]			0.979671	1	2	3	Q8BG95	Q8BG95 [705-714]			Protein phosphatase 1 regulatory subunit 12B OS=Mus musculus OX=10090 GN=Ppp1r12b PE=1 SV=2	A6H644; Q8BG95	0	1272.62	10	100	77.51	3	80.5	185.4	34.1	564847	1.17713e+06		564847	1.30152e+06	239562	Det	Det	Imp	1	1			High	High	n/a	High	High	n/a	High	High	High	2	2	0.5435	0.6029	0	0	1	1	1	1	1	1	636.817	636.817	4.28	4.28	0.00272	0.00272	20.4973	20.4973	0.000234201	6.03755e-05	0.0011518	0.000565711	0.879783	0.979671	2.09	246.61	246.61	0.00641042	0.000305002	20.71
FALSE		High	Unambiguous	YTTNAPGGFR	[K].YTTNAPGGFR.[V]			1.045	1	4	4	E9Q3E2	E9Q3E2 [751-760]			Synaptopodin OS=Mus musculus OX=10090 GN=Synpo PE=1 SV=1	E9Q3E2; Q8CC35-2; Q8CC35; Q8CC35-3	0	1083.52	10	100	30.34	3	96	132.1	71.8	2.03582e+06	2.53305e+06	1370451	2.03582e+06	2.80072e+06	1.52282e+06	Det	Det	Det	1	1	1		Peak Found	High	High	Peak Found	High	High	High	High	High	2	2	1	0.6092	0	0	1	1	1	1	1	1	542.265	542.263	0.26	-2.51	0.00014	-0.00136	20.4194	20.1044	0.000209345	6.03755e-05	0.000453021	0.000269897	1.01427	1.045	2.38	164.64	164.64	0.00448772	0.000305002	20.12
FALSE		High	Unambiguous	APVISGVTK	[R].APVISGVTK.[A]			0.911835	1	1	2	Q7TQD2	Q7TQD2 [147-155]			Tubulin polymerization-promoting protein OS=Mus musculus OX=10090 GN=Tppp PE=1 SV=1	Q7TQD2	0	871.525	9	100	45.37	3	65.4	151.4	83.3	922428	1.9319e+06	1.05776e+06	922428	2.13605e+06	1.17536e+06	Det	Det	Det	1	1	1		Peak Found	High	Peak Found	Peak Found	High	Peak Found	High	High	High	2	2	0.3458	0.3046	0	0	1	1	1	1	1	1	436.265	436.265	-1.86	-1.86	-0.00081	-0.00081	20.0497	20.0497	0.000263178	0.00011302	0.00199474	0.00114616	0.800269	0.911835	1.97	150.8	150.8	0.00927214	0.000305002	20.01
FALSE		High	Unambiguous	VLNTNIDGR	[R].VLNTNIDGR.[R]			0.823839	1	5	2	A0A1Y7VKY1	A0A1Y7VKY1 [15-23]			40S ribosomal protein S18 OS=Mus musculus OX=10090 GN=Rps18-ps5 PE=3 SV=1	S4R1N6; P62270; F6YVP7; A0A3Q4EGP3; A0A1Y7VKY1	0	1001.54	9	100	15.22	3	82.9	112.1	105	4.37069e+06	5.34511e+06	4980950	4.37069e+06	5.90994e+06	5.53473e+06	Det	Det	Det	1	1	1		Peak Found	High	Peak Found	Peak Found	High	Peak Found	High	High	High	2	2	0.1712	0.046	0	0	1	1	1	1	1	1	501.271	501.271	-2.32	-2.32	-0.00116	-0.00116	19.9366	19.9366	0.000234201	0.000380869	0.00169545	0.00650465	0.823839	0.685236	1.74	138.13	138.13	0.0149273	0.000305002	19.97
FALSE		High	Unambiguous	HLQLAIR	[R].HLQLAIR.[NG]			0.875578	4	14	4	C0HKE5; P0C0S6; P27661; Q6GSS7	C0HKE5 [83-89]; P0C0S6 [86-92]; P27661 [83-89]; Q6GSS7 [83-89]			Histone H2A type 1-G OS=Mus musculus OX=10090 GN=H2ac11 PE=1 SV=1 Histone H2A.Z OS=Mus musculus OX=10090 GN=H2az1 PE=1 SV=2 Histone H2AX OS=Mus musculus OX=10090 GN=H2ax PE=1 SV=2 Histone H2A type 2-A OS=Mus musculus OX=10090 GN=Hist2h2aa1 PE=1 SV=3	Q64523; Q8BFU2; Q3THW5; C0HKE5; P0C0S6; Q8CGP5; Q8CGP4; Q8R1M2; Q8R029; P27661; A0A0N4SV66; Q8CGP7; Q8CGP6; Q6GSS7	0	850.526	7	100	43.08	3	64	147.7	88.3	3.67893e+07	7.68341e+07	4.57077e+07	3.67893e+07	8.49535e+07	5.07895e+07	Det	Det	Det	2	2	2	Shared	Peak Found	High	High	Peak Found	High	High	High	High	High	2	2	0.2273	0.255	0	0	1	1	1	1	1	1	425.765	425.765	-2.69	-2.69	-0.00114	-0.00114	19.8249	19.8249	0.000234201	0.00048404	0.0011858	0.00777636	0.875578	0.637759	2.51	240.02	240.02	0.0112868	0.000305002	19.99
FALSE		High	Unambiguous	AVERGQLEQITGK	[R].AVERGQLEQITGK.[G]			0.936814	1	6	4	Q3TEA8	Q3TEA8 [308-320]			Heterochromatin protein 1-binding protein 3 OS=Mus musculus OX=10090 GN=Hp1bp3 PE=1 SV=1	Q3TEA8; Q3TEA8-3; A2AM65; Z4YKB8; Q3TEA8-2; Z4YKA3	1	1428.78	13	100	41.45	3	79.2	73.1	147.7	1.28534e+06	1.0723e+06	2157532	1.28534e+06	1.18561e+06	2.39741e+06	Det	Det	Det	1	1	1		Peak Found	High	High	Peak Found	High	High	High	High	High	2	3	0.7433	0.3655	0	0	1	1	1	1	1	1	714.893	476.931	-0.86	-2.36	-0.00061	-0.00112	19.4683	19.5521	0.000234201	8.91742e-05	0.00129576	0.000890892	0.862756	0.936814	2.9	260.21	260.21	0.00809519	0.000305002	19.36
FALSE		High	Unambiguous	ENRTKAMVNLQIQK	[K].ENRTKAMVNLQIQK.[D]			0.885583	1	1	2	Q91WS0	Q91WS0 [38-51]			CDGSH iron-sulfur domain-containing protein 1 OS=Mus musculus OX=10090 GN=Cisd1 PE=1 SV=1	Q91WS0	2	1672.92	14																			No Quan Values	n/a	High	n/a	n/a	High	n/a	High	High	High	3	3	0.3298	0.152	0	0	1	1	1	1	1	1	558.311	558.311	1.54	1.54	0.00086	0.00086	19.406	19.406	0.000234201	0.000276878	0.00110649	0.0047206	0.885583	0.748215	1.71	182.54	182.54	0.0106913	0.000305002
FALSE		High	Unambiguous	SMPTSGALDR	[R].SMPTSGALDR.[V]			0.899397	1	2	4	Q9D0F9	Q9D0F9 [334-343]			Phosphoglucomutase-1 OS=Mus musculus OX=10090 GN=Pgm1 PE=1 SV=4	A2CEK3; Q9D0F9	0	1034.49	10	100	31.79	3	65.2	107.3	127.5	2826713	4.20487e+06	4975315	2826713	4.64922e+06	5.52847e+06	Det	Det	Det	1	1	1		Peak Found	High	High	Peak Found	High	High	High	High	High	2	2	0.7087	0.5521	0	0	1	1	1	1	1	1	517.749	517.749	-1.94	-1.94	-0.001	-0.001	19.3778	19.3778	0.000234201	0.00011302	0.0010056	0.00191434	0.899397	0.858547	1.92	165.58	165.58	0.00991972	0.000305002	19.36
FALSE		High	Unambiguous	ETGTEVVMR	[K].ETGTEVVMR.[I]			0.896364	1	1	2	Q9CQF4	Q9CQF4 [197-205]			Mitochondrial transcription rescue factor 1 OS=Mus musculus OX=10090 GN=Mtres1 PE=1 SV=1	Q9CQF4	0	1021.5	9	100	58.78	3	32.4	139.4	128.2		1.01397e+06	927735	260919	1.12112e+06	1.03088e+06	Imp	Det	Det		1	1		n/a	High	Peak Found	n/a	High	Peak Found	High	High	High	2	2	1	0.3867	0	0	1	1	1	1	1	1	511.253	511.253	-0.38	-0.38	-0.00019	-0.00019	19.2403	19.2403	0.000300673	0.00011302	0.00346265	0.00133424	0.719988	0.896364	2.25	164.66	164.66	0.0100843	0.000305002	19.05
FALSE		High	Unambiguous	SSAIPSPCGK	[R].SSAIPSPCGK.[Y]			0.897847	1	2	2	P50544	P50544 [231-240]			Very long-chain specific acyl-CoA dehydrogenase, mitochondrial OS=Mus musculus OX=10090 GN=Acadvl PE=1 SV=3	P50544; B1AR28	0	946.466	10	100	38.73	3	115.8	128.3	55.9	3693481	3701285	1.6034e+06	3693481	4.09241e+06	1.78167e+06	Det	Det	Det	1	1	1		Peak Found	High	Peak Found	Peak Found	High	Peak Found	High	High	High	2	2	0.7175	0.6173	0	0	1	1	1	1	1	1	473.736	473.736	-0.77	-0.77	-0.00036	-0.00036	19.0429	19.0429	0.000234201	0.00011302	0.00153341	0.0013151	0.838389	0.897847	1.96	149.35	149.35	0.0100035	0.000305002	18.88
FALSE		High	Unambiguous	MMNTDLSR	[K].MMNTDLSR.[I]			0.95772	1	1	4	Q9D8E6	Q9D8E6 [284-291]			Large ribosomal subunit protein uL4 OS=Mus musculus OX=10090 GN=Rpl4 PE=1 SV=3	Q9D8E6	0	967.434	8	100	32.62	3	72.3	91.8	136	2.57235e+06	2953017	4353704	2.57235e+06	3.26507e+06	4.83775e+06	Det	Det	Det	1	1	1		Peak Found	High	High	Peak Found	High	High	High	High	High	2	2	0.5921	0.5306	0	0	1	1	1	1	1	1	484.221	484.221	0.34	0.34	0.00017	0.00017	18.9238	18.9238	0.000234201	0.00011302	0.000671213	0.00246373	0.95772	0.831103	1.96	177.83	177.83	0.00722471	0.000305002	18.91
FALSE		High	Unambiguous	GRPFDYNGPR	[K].GRPFDYNGPR.[E]			0.82257	1	2	2	A0A0R4J0Z1	A0A0R4J0Z1 [257-266]			Protein disulfide-isomerase A4 OS=Mus musculus OX=10090 GN=Pdia4 PE=1 SV=1	A0A0R4J0Z1; P08003	0	1178.57	10	100	6.3	3	92.8	103.1	104.2		234388		233239	259157	261996	Imp	Det	Imp		1			n/a	High	n/a	n/a	High	n/a	High	High	High	2	2	0.6744	0.4811	0	0	1	1	1	1	1	1	589.788	589.788	-1.16	-1.16	-0.00069	-0.00069	18.2051	18.2051	0.000234201	0.000195684	0.00171037	0.00418866	0.82257	0.766136	1.85	199.67	199.67	0.0150298	0.000305002	18.22
FALSE		High	Unambiguous	GFGDVGEAK	[K].GFGDVGEAK.[G]			0.852836	1	7	2	Q80X50	Q80X50 [365-373]			Ubiquitin-associated protein 2-like OS=Mus musculus OX=10090 GN=Ubap2l PE=1 SV=1	A0A0G2JDV6; Q80X50-4; Q80X50-3; Q80X50-5; A0A0H2UH17; Q80X50-2; Q80X50	0	879.421	9	100	24.99	3	71.8	109	119.2	698011	958899	1.04379e+06	698011	1.06023e+06	1.15984e+06	Det	Det	Det	1	1	1		Peak Found	High	Peak Found	Peak Found	High	Peak Found	High	High	High	2	2	0.3544	0.2249	0	0	1	1	1	1	1	1	440.214	440.214	-0.01	-0.01	0	0	18.2374	18.2374	0.000479439	0.00011302	0.0045496	0.00201908	0.679959	0.852836	2.09	123.82	123.82	0.0127647	0.000305002	18.22
FALSE		High	Unambiguous	AGIFQSAK	[K].AGIFQSAK.[-]			1.02063	1	2	4	Q9CPQ1	Q9CPQ1 [69-76]			Cytochrome c oxidase subunit 6C OS=Mus musculus OX=10090 GN=Cox6c PE=1 SV=3	Q9CPQ1; A0A0G2JDA6	0	821.452	8	100	137.22	3	0.1	43.4	256.5		48296876	283701632	126640	5.34006e+07	3.15244e+08	Imp	Det	Det		1	1		n/a	High	High	n/a	High	High	High	High	High	2	2	0.5865	0.5356	0	0	1	1	1	1	1	1	411.23	411.23	0.57	1.68	0.00023	0.00069	18.2063	18.5674	0.000234201	6.03755e-05	0.000681128	0.000357544	0.955607	1.02063	2.39	209.54	209.54	0.00512674	0.000305002	18.13
FALSE		High	Unambiguous	MQLQEACMRK	[K].MQLQEACMRK.[E]			0.892289	1	1	2	Q1XH17	Q1XH17 [138-147]			Tripartite motif-containing protein 72 OS=Mus musculus OX=10090 GN=Trim72 PE=1 SV=1	Q1XH17	1	1237.58	10	100	18.47	3	105.5	115.1	79.4	816927	805577	553024	816927	890706	614509	Det	Det	Det	1	1	1		Peak Found	High	Peak Found	Peak Found	High	Peak Found	High	High	High	3	3	0.5341	0.4211	0	0	1	1	1	1	1	1	413.2	413.2	0.03	0.03	1e-05	1e-05	17.7135	17.7135	0.000263178	0.00011302	0.00322982	0.00138811	0.730158	0.892289	2.09	143.6	143.6	0.0103096	0.000305002	17.66
FALSE		High	Unambiguous	TNFNSLAK	[K].TNFNSLAK.[A]			0.878602	1	2	4	Q8K4F5	Q8K4F5 [72-79]			Protein ABHD11 OS=Mus musculus OX=10090 GN=Abhd11 PE=1 SV=1	A0A0J9YU40; Q8K4F5	0	894.468	8	100	38.74	3	62.1	98.4	139.5	788811	1.13086e+06	1.59518e+06	788811	1.25036e+06	1.77253e+06	Det	Det	Det	1	1	1		Peak Found	High	High	Peak Found	High	High	High	High	High	2	2	0.513	0.5607	0	0	1	1	1	1	1	1	447.737	447.737	-0.54	-0.54	-0.00024	-0.00024	17.9126	17.9126	0.000263178	0.00011302	0.0023429	0.00158354	0.776909	0.878602	2.39	170.42	170.42	0.0111035	0.000305002	17.62
FALSE		High	Unambiguous	LGVATVAK	[K].LGVATVAK.[G]			1.00425	1	5	2	A0A1D5RMM8	A0A1D5RMM8 [819-826]			Paxillin OS=Mus musculus OX=10090 GN=Pxn PE=1 SV=2	A0A0J9YV30; Q8VI36-2; F8VQ28; Q8VI36; A0A1D5RMM8	0	758.477	8																			No Quan Values	n/a	High	n/a	n/a	High	n/a	High	High	High	2	2	0.2614	0.2696	0	0	1	1	1	1	1	1	379.742	379.742	0.51	0.51	0.00019	0.00019	17.3432	17.3432	0.000209345	0.00011302	0.00048576	0.00102303	1.00425	0.923214	2.04	180.9	180.9	0.00560623	0.000305002
FALSE		High	Unambiguous	INAVVETGR	[K].INAVVETGR.[R]			0.960134	2	3	4	Q62261; Q62261-2	Q62261 [1225-1233]; Q62261-2 [1212-1220]			Spectrin beta chain, non-erythrocytic 1 OS=Mus musculus OX=10090 GN=Sptbn1 PE=1 SV=2 Isoform 2 of Spectrin beta chain, non-erythrocytic 1 OS=Mus musculus OX=10090 GN=Sptbn1	Q62261; A0A0A0MQG2; Q62261-2	0	958.532	9	100	16.79	3	83.1	100.1	116.7	1.27832e+06	1.39273e+06	1.61522e+06	1.27832e+06	1.5399e+06	1.79481e+06	Det	Det	Det	1	1	1	Shared	Peak Found	High	High	Peak Found	High	High	High	High	High	2	2	0.2867	0.3431	0	0	1	1	1	1	1	1	479.769	479.769	-0.31	-0.31	-0.00015	-0.00015	17.3134	17.3134	0.000234201	0.00011302	0.000660058	0.00156912	0.960134	0.879559	2.74	203.88	203.88	0.00713037	0.000305002	17.37
FALSE		High	Unambiguous	YDDMAAAMK	[R].YDDMAAAMK.[AN]			0.907663	2	4	2	P61982; Q9CQV8	P61982 [20-28]; Q9CQV8 [21-29]			14-3-3 protein gamma OS=Mus musculus OX=10090 GN=Ywhag PE=1 SV=2 14-3-3 protein beta/alpha OS=Mus musculus OX=10090 GN=Ywhab PE=1 SV=3	Q9CQV8-2; P61982; Q9CQV8; A2A5N1	0	1015.42	9	100	48.78	3	57.2	89.6	153.1	4.07623e+06	5775440	9815963	4.07623e+06	6.38575e+06	1.09073e+07	Det	Det	Det	1	1	1	Shared	Peak Found	Peak Found	High	Peak Found	Peak Found	High	High	High	High	2	2	0.8064	0.7314	0	0	1	1	1	1	1	1	508.216	508.216	2.33	2.33	0.00118	0.00118	24.1083	24.1083	0.000234201	0.00011302	0.00116702	0.00119442	0.877886	0.907663	2.42	220.45	220.45	0.00948456	0.000305002	24.03
FALSE		High	Unambiguous	LEQVLSSMKENK	[K].LEQVLSSMKENK.[V]	1xOxidation [M8]	1xOxidation [M8]	1.01267	1	2	2	A0A668KL51	A0A668KL51 [96-107]			Isocitrate dehydrogenase [NAD] subunit, mitochondrial OS=Mus musculus OX=10090 GN=Idh3b PE=1 SV=1	Q91VA7; A0A668KL51	1	1421.73	12	100	39.62	3	131.9	112.4	55.7		82721.9		107298	91463.4	45274.6	Imp	Det	Imp		1			n/a	High	n/a	n/a	High	n/a	High	High	High	2	2	0.6878	0.5727	0	0	1	1	1	1	1	1	711.369	711.369	0.75	0.75	0.00053	0.00053	16.4373	16.4373	0.000209345	6.03755e-05	0.000511947	0.000391512	0.996703	1.01267	2.2	253.39	253.39	0.00535444	0.000305002	16.45
FALSE		High	Unambiguous	NGDTITIK	[K].NGDTITIK.[T]			0.987876	1	1	2	P11404	P11404 [46-53]			Fatty acid-binding protein, heart OS=Mus musculus OX=10090 GN=Fabp3 PE=1 SV=5	P11404	0	861.468	8	100	135.35	3	14.5	29.4	256.1	3131745	5743942	49725960	3131745	6.35093e+06	5.52545e+07	Det	Det	Det	1	1	1		Peak Found	High	Peak Found	Peak Found	High	Peak Found	High	High	High	2	2	0.4983	0.5269	0	0	1	1	1	1	1	1	431.238	431.238	0.74	0.74	0.00032	0.00032	16.324	16.324	0.000234201	6.03755e-05	0.000958742	0.00051693	0.906288	0.987876	2.6	213.15	213.15	0.00612999	0.000305002	16.62
FALSE		High	Unambiguous	DSIQLDEDSERK	[K].DSIQLDEDSERK.[V]			0.954107	1	1	3	Q6ZQ73	Q6ZQ73 [37-48]			Cullin-associated NEDD8-dissociated protein 2 OS=Mus musculus OX=10090 GN=Cand2 PE=1 SV=2	Q6ZQ73	1	1434.67	12	100	66.44	3	176.4	67.5	56.1		106994		309157	118300	98226.3	Imp	Det	Imp		1			High	High	n/a	High	High	n/a	High	High	High	2	2	0.798	0.6	0	0	1	1	1	1	1	1	717.84	717.84	1.13	1.13	0.00081	0.00081	15.9253	15.9253	0.000234201	8.91742e-05	0.000826787	0.000744227	0.927663	0.954107	1.25	210.97	210.97	0.00736823	0.000305002	15.81
FALSE		High	Unambiguous	ILEVVKDK	[R].ILEVVKDK.[A]			0.893629	1	1	2	P12787	P12787 [104-111]			Cytochrome c oxidase subunit 5A, mitochondrial OS=Mus musculus OX=10090 GN=Cox5a PE=1 SV=2	P12787	1	943.582	8	100	77.35	3	33	184.6	82.4	1.7017e+06	8622396	3.82995e+06	1.7017e+06	9.53356e+06	4.25577e+06	Det	Det	Det	1	1	1		Peak Found	High	Peak Found	Peak Found	High	Peak Found	High	High	High	2	2	0.4635	0.4254	0	0	1	1	1	1	1	1	472.295	472.295	1.14	1.14	0.00054	0.00054	15.7606	15.7606	0.000234201	0.00011302	0.00115794	0.00137019	0.879014	0.893629	2.28	253.63	253.63	0.010235	0.000305002	16.32
FALSE		High	Unambiguous	EATTIPSCK	[K].EATTIPSCK.[K]			1.02475	1	1	4	P70670	P70670 [1671-1679]			Nascent polypeptide-associated complex subunit alpha, muscle-specific form OS=Mus musculus OX=10090 GN=Naca PE=1 SV=2	P70670	0	949.466	9	100	29.81	3	73	132	94.9	1.64859e+06	2.69491e+06	1.92807e+06	1.64859e+06	2.97969e+06	2.14244e+06	Det	Det	Det	1	1	1		Peak Found	High	High	Peak Found	High	High	High	High	High	2	2	0.6148	0.5732	0	0	1	1	1	1	1	1	475.237	475.237	0.78	0.78	0.00037	0.00037	15.6726	15.6726	0.000263178	6.03755e-05	0.00235167	0.000341066	0.776367	1.02475	2.39	172.79	172.79	0.00501269	0.000305002	16.16
FALSE		High	Unambiguous	DAHQSLLATR	[R].DAHQSLLATR.[V]			0.925597	1	3	2	E9QPD7	E9QPD7 [573-582]			Pyruvate carboxylase OS=Mus musculus OX=10090 GN=Pcx PE=1 SV=1	G5E8R3; Q05920; E9QPD7	0	1111.59	10	100	33.97	3	60.8	121.7	117.5		470063	451471	259883	519737	501666	Imp	Det	Det		1	1		n/a	High	Peak Found	n/a	High	Peak Found	High	High	High	2	2	0.7023	0.629	0	0	1	1	1	1	1	1	556.298	556.298	2.49	2.49	0.00138	0.00138	15.4744	15.4744	0.000234201	0.00011302	0.000838706	0.00198859	0.925597	0.854471	2.21	202.14	202.14	0.00860422	0.000305002	15.41
FALSE		High	Unambiguous	VEGPEEIR	[K].VEGPEEIR.[W]			0.943311	1	1	4	Q8R4N0	Q8R4N0 [136-143]			Citramalyl-CoA lyase, mitochondrial OS=Mus musculus OX=10090 GN=Clybl PE=1 SV=2	Q8R4N0	0	928.473	8	100	10.06	3	88.4	106.1	105.5	695468	754895	747398	695468	834668	830494	Det	Det	Det	1	1	1		Peak Found	High	High	Peak Found	High	High	High	High	High	2	2	0.5904	0.468	0	0	1	1	1	1	1	1	464.74	464.741	-0.41	0.93	-0.00019	0.00043	15.4574	17.0412	0.000234201	0.00011302	0.000741785	0.00263178	0.943311	0.823717	2.03	178.24	178.24	0.0078141	0.000305002	16.2
FALSE		High	Unambiguous	ALAPEYAK	[K].ALAPEYAK.[A]			0.849623	1	1	4	P09103	P09103 [60-67]			Protein disulfide-isomerase OS=Mus musculus OX=10090 GN=P4hb PE=1 SV=2	P09103	0	862.467	8	100	83.87	3	109.8	178.5	11.7	1.98194e+06	2.91409e+06		1.98194e+06	3.22204e+06	210352	Det	Det	Imp	1	1			Peak Found	High	High	Peak Found	High	High	High	High	High	2	2	1	0.4265	0	0	1	1	1	1	1	1	431.737	431.737	-0.44	-0.44	-0.00019	-0.00019	16.6177	16.6177	0.000234201	0.000276878	0.00141889	0.00492133	0.849623	0.741439	2.04	166.87	166.87	0.0129883	0.000305002	15.89
FALSE		High	Unambiguous	LSSLNLDNHAK	[K].LSSLNLDNHAK.[K]			1.0426	1	2	2	A0A0R4J0L6	A0A0R4J0L6 [174-184]			Mitochondrial ribosomal protein S35 OS=Mus musculus OX=10090 GN=Mrps35 PE=1 SV=1	Q8BJZ4; A0A0R4J0L6	0	1211.64	11																			No Quan Values	n/a	High	n/a	n/a	High	n/a	High	High	High	3	3	0.4155	0.4124	0	0	1	1	1	1	1	1	404.551	404.551	0.44	0.44	0.00018	0.00018	15.3075	15.3075	0.000234201	6.03755e-05	0.0011364	0.000277548	0.881729	1.0426	2.74	101.98	101.98	0.00454697	0.000305002
FALSE		High	Unambiguous	LVMAAANR	[R].LVMAAANR.[L]			0.930258	1	1	4	Q99JY0	Q99JY0 [438-445]			Trifunctional enzyme subunit beta, mitochondrial OS=Mus musculus OX=10090 GN=Hadhb PE=1 SV=1	Q99JY0	0	845.466	8	100	46.29	3	49.3	140	110.6	17523672	45005804	35382708	17523672	4.97617e+07	3.93166e+07	Det	Det	Det	1	1	1		Peak Found	High	High	Peak Found	High	High	High	High	High	2	2	0.6518	0.5561	0	0	1	1	1	1	1	1	423.237	423.237	0.66	0.66	0.00028	0.00028	15.3782	15.3782	0.000234201	0.00011302	0.000812047	0.00190123	0.930258	0.85928	2.05	183.78	183.78	0.00838897	0.000305002	14.91
FALSE		High	Unambiguous	YKQIFLGGVDRHK	[K].YKQIFLGGVDRHK.[Q]			1.04604	1	1	4	P48962	P48962 [95-107]			ADP/ATP translocase 1 OS=Mus musculus OX=10090 GN=Slc25a4 PE=1 SV=4	P48962	2	1560.86	13	100	83.44	3	54.7	49	196.3			405922	125662	112647	451052	Imp	Imp	Det			1		n/a	High	High	n/a	High	High	High	High	High	3	3	0.7194	0.4416	0	0	1	1	1	1	1	1	520.959	520.959	-1.69	-1.69	-0.00088	-0.00088	17.2816	17.2816	0.000209345	8.91742e-05	0.000363063	0.000770654	1.04604	0.950786	1.97	250.61	250.61	0.00446229	0.000305002	16.79
FALSE		High	Unambiguous	YETDAIQR	[K].YETDAIQR.[T]			0.873683	6	8	6	P13541; Q5SX39; Q02566; B1AR69; Q91Z83; P13542	P13541 [1376-1383]; Q5SX39 [1379-1386]; Q02566 [1377-1384]; B1AR69 [1379-1386]; Q91Z83 [1375-1382]; P13542 [1378-1385]			Myosin-3 OS=Mus musculus OX=10090 GN=Myh3 PE=2 SV=2 Myosin-4 OS=Mus musculus OX=10090 GN=Myh4 PE=1 SV=1 Myosin-6 OS=Mus musculus OX=10090 GN=Myh6 PE=1 SV=2 Myosin, heavy polypeptide 13, skeletal muscle OS=Mus musculus OX=10090 GN=Myh13 PE=1 SV=1 Myosin-7 OS=Mus musculus OX=10090 GN=Myh7 PE=2 SV=1 Myosin-8 OS=Mus musculus OX=10090 GN=Myh8 PE=2 SV=2	Q5SX40; P13541; Q5SX39; G3UW82; Q02566; B1AR69; Q91Z83; P13542	0	995.479	8	100	7.19	3	99.9	92.9	107.2	488749632	410866464	472150944	488749632	4.54284e+08	5.24645e+08	Det	Det	Det	1	1	1	Shared	Peak Found	High	High	Peak Found	High	High	High	High	High	2	2	0.6329	0.516	0	0	1	1	1	1	1	1	498.244	498.244	1.22	1.22	0.00061	0.00061	15.5425	15.5425	0.000263178	0.00011302	0.00216114	0.00165956	0.78864	0.873683	2.19	189.68	189.68	0.0114033	0.000305002	14.77
FALSE		High	Unambiguous	MSPAMSPAR	[R].MSPAMSPAR.[M]			0.996237	1	7	2	A0A5K1VVQ9	A0A5K1VVQ9 [1419-1427]			Titin OS=Mus musculus OX=10090 GN=Ttn PE=1 SV=1	E9Q8K5; A2ASS6; A0A5K1VVQ9; A0A5K1VVQ1; A2ASS6-3; A2ASS6-2; E9Q8N1	0	947.444	9	100	93.66	3	17.6	201.9	80.5		1.95607e+06	776552	188602	2.16277e+06	862889	Imp	Det	Det		1	1		n/a	High	Peak Found	n/a	High	Peak Found	High	High	High	2	2	0.4993	0.5817	0	0	1	1	1	1	1	1	474.225	474.225	-2.01	-2.01	-0.00095	-0.00095	14.7767	14.7767	0.000234201	6.03755e-05	0.00150507	0.000471079	0.841089	0.996237	2.51	188.22	188.22	0.00585675	0.000305002	14.69
FALSE		High	Unambiguous	ALQASALK	[R].ALQASALK.[A]			0.981197	1	5	4	P05064	P05064 [305-312]			Fructose-bisphosphate aldolase A OS=Mus musculus OX=10090 GN=Aldoa PE=1 SV=2	Q9CPQ9; A6ZI47; A6ZI46; A6ZI44; P05064	0	801.483	8	100	94.36	3	27.5	65.8	206.7	2.56992e+06	5557174	17372552	2.56992e+06	6.14442e+06	1.9304e+07	Det	Det	Det	1	1	1		Peak Found	High	High	Peak Found	High	High	High	High	High	2	2	0.1357	0.1212	0	0	1	1	1	1	1	1	401.245	401.245	-0.03	-0.09	-1e-05	-4e-05	14.8724	14.7746	0.000234201	6.03755e-05	0.00088103	0.000556348	0.918492	0.981197	2.31	207.74	207.74	0.00635732	0.000305002	14.63
FALSE		High	Unambiguous	RSLSEADWQK	[K].RSLSEADWQK.[K]			0.965055	1	1	6	Q78J03	Q78J03 [40-49]			Methionine-R-sulfoxide reductase B2, mitochondrial OS=Mus musculus OX=10090 GN=Msrb2 PE=1 SV=1	Q78J03	1	1219.61	10	100	15.58	3	117.6	94.2	88.1	9587930	6.9459e+06	6.46363e+06	9587930	7.6799e+06	7.18226e+06	Det	Det	Det	2	2	2		Peak Found	High	High	Peak Found	High	High	High	High	High	2	2	0.4125	0.3195	0	0	1	1	1	1	1	1	610.31	610.31	4.69	4.69	0.00286	0.00286	14.7126	14.7126	0.000234201	8.91742e-05	0.000868375	0.000662578	0.92058	0.965055	2.66	291.39	291.39	0.00694181	0.000305002	14.74
FALSE		High	Unambiguous	EAAAYIAQK	[K].EAAAYIAQK.[T]			1.01174	1	4	2	Q62234	Q62234 [172-180]			Myomesin-1 OS=Mus musculus OX=10090 GN=Myom1 PE=1 SV=2	A0A3B2W4I4; Z4YJF5; Q62234; Q62234-2	0	964.51	9	100	48.61	3	50.5	101.8	147.7	4324575	7.88818e+06	11380195	4324575	8.72176e+06	1.26454e+07	Det	Det	Det	1	1	1		Peak Found	High	Peak Found	Peak Found	High	Peak Found	High	High	High	2	2	0.6779	0.605	0	0	1	1	1	1	1	1	482.759	482.759	1.75	1.75	0.00084	0.00084	14.6193	14.6193	0.000234201	6.03755e-05	0.00142689	0.000395666	0.848809	1.01174	2.38	176.25	176.25	0.00538169	0.000305002	14.58
FALSE		High	Unambiguous	LNFDLLR	[R].LNFDLLR.[E]			0.830748	1	4	2	Q3UIK0	Q3UIK0 [825-831]			Myosin binding protein C, cardiac OS=Mus musculus OX=10090 GN=Mybpc3 PE=1 SV=1	O70468; E9Q9T8; Q3UIK0; Q3TF37	0	890.509	7	100	83.17	3	196	54.2	49.8		75394.8	68955.3	301511	83362.1	76621.8	Imp	Det	Det		1	1		n/a	High	Peak Found	n/a	High	Peak Found	High	High	High	2	2	0.3878	0.4472	0	0	1	1	1	1	1	1	445.758	445.758	-0.18	-0.18	-8e-05	-8e-05	61.8512	61.8512	0.000234201	0.000302755	0.00161649	0.00533392	0.830748	0.727358	1.23	161.6	161.6	0.0143815	0.000305002	61.67
FALSE		High	Unambiguous	ELFDELVK	[K].ELFDELVK.[K]			0.964249	1	4	2	P55264	P55264 [63-70]			Adenosine kinase OS=Mus musculus OX=10090 GN=Adk PE=1 SV=2	A0A286YCD7; A0A286YCN3; P55264; P55264-2	0	992.53	8	100	54.39	3	162.7	71.2	66	843402	333904	308038	843402	369189	342286	Det	Det	Det	1	1	1		Peak Found	High	Peak Found	Peak Found	High	Peak Found	High	High	High	2	2	0.5554	0.5105	0	0	1	1	1	1	1	1	496.768	496.768	-2.05	-2.05	-0.00102	-0.00102	61.7411	61.7411	0.000234201	8.91742e-05	0.000911689	0.00066831	0.913554	0.964249	1.9	195.24	195.24	0.00697235	0.000305002	61.94
FALSE		High	Unambiguous	NLQSEVEGVKNIMTQNVER	[R].NLQSEVEGVKNIMTQNVER.[I]			0.896101	1	2	2	A0A0R4J0R1	A0A0R4J0R1 [15-33]			Vesicle-associated membrane protein 8 OS=Mus musculus OX=10090 GN=Vamp8 PE=1 SV=1	A0A0R4J0R1; O70404	1	2188.1	19																			No Quan Values	n/a	High	n/a	n/a	High	n/a	High	High	High	3	3	0.4613	0.5397	0	0	1	1	1	1	1	1	730.041	730.041	2.18	2.18	0.00159	0.00159	61.4668	61.4668	0.000234201	0.00011302	0.00151041	0.00133766	0.840577	0.896101	2.39	177.97	177.97	0.0100987	0.000305002
FALSE		High	Unambiguous	SAVRWLLELSK	[K].SAVRWLLELSK.[K]			0.899784	1	2	2	F8VPN4	F8VPN4 [1292-1302]			Glycogen debranching enzyme OS=Mus musculus OX=10090 GN=Agl PE=1 SV=1	F6XXE6; F8VPN4	1	1301.76	11	100	31.26	3	117	63.9	119	362408	179038	331769	362408	197958	368655	Det	Det	Det	1	1	1		Peak Found	High	Peak Found	Peak Found	High	Peak Found	High	High	High	3	3	0.6521	0.4889	0	0	1	1	1	1	1	1	434.59	434.59	-1.48	-1.48	-0.00064	-0.00064	60.1274	60.1274	0.000234201	0.00011302	0.00157385	0.00129047	0.83462	0.899784	1.8	182.5	182.5	0.00989891	0.000305002	60.09
FALSE		High	Unambiguous	WLLELSK	[R].WLLELSK.[K]			0.827429	1	2	2	F8VPN4	F8VPN4 [1296-1302]			Glycogen debranching enzyme OS=Mus musculus OX=10090 GN=Agl PE=1 SV=1	F6XXE6; F8VPN4	0	888.519	7	100	22.96	3	122.3	101.2	76.4	345157	258320	194127	345157	285618	215710	Det	Det	Det	1	1	1		Peak Found	High	Peak Found	Peak Found	High	Peak Found	High	High	High	2	2	0.5103	0.4033	0	0	1	1	1	1	1	1	444.763	444.763	-1.24	-1.24	-0.00055	-0.00055	60.0648	60.0648	0.000372024	0.00011302	0.00406133	0.00254624	0.696633	0.827429	1.81	147.06	147.06	0.0146412	0.000305002	60.01
FALSE		High	Unambiguous	RPPSAFFLFCSEYRPK	[K].RPPSAFFLFCSEYRPK.[I]			0.953829	1	4	2	P63158	P63158 [97-112]			High mobility group protein B1 OS=Mus musculus OX=10090 GN=Hmgb1 PE=1 SV=2	P63158; D3YZ18; A0A0J9YUZ4; A0A0J9YUD8	0	1944.98	16	100	39.9	3	75.9	146.1	78.1	947803	1.65008e+06	877738	947803	1.82445e+06	975325	Det	Det	Det	1	1	1		Peak Found	High	Peak Found	Peak Found	High	Peak Found	High	High	High	3	3	1	0.4086	0	0	1	1	1	1	1	1	648.997	648.997	-1.35	-1.35	-0.00088	-0.00088	59.9444	59.9444	0.000263178	8.91742e-05	0.00276472	0.000746408	0.752827	0.953829	3.5	187.35	187.35	0.00737939	0.000305002	60
FALSE		High	Unambiguous	DLASVNNLLK	[K].DLASVNNLLK.[K]			0.931629	2	6	2	E9Q447; P16546-2	E9Q447 [1674-1683]; P16546-2 [1669-1678]			Spectrin alpha, non-erythrocytic 1 OS=Mus musculus OX=10090 GN=Sptan1 PE=1 SV=1 Isoform 2 of Spectrin alpha chain, non-erythrocytic 1 OS=Mus musculus OX=10090 GN=Sptan1	E9Q447; A3KGU9; P16546; P16546-2; A3KGU7; A3KGU5	0	1086.62	10	100	83.03	3	123.9	168.5	7.6	1.00936e+06	1241177		1.00936e+06	1.37234e+06	62258.2	Det	Det	Imp	1	1		Shared	Peak Found	High	n/a	Peak Found	High	n/a	High	High	High	2	2	0.4417	0.4906	0	0	1	1	1	1	1	1	543.813	543.813	2.47	2.47	0.00134	0.00134	59.7168	59.7168	0.000263178	0.00011302	0.00241728	0.000939434	0.772367	0.931629	2.65	179.01	179.01	0.00832667	0.000305002	59.77
FALSE		High	Unambiguous	NTGTEAPDYLATVDVDPK	[R].NTGTEAPDYLATVDVDPK.[S]			0.886213	1	6	2	P17563	P17563 [35-52]			Methanethiol oxidase OS=Mus musculus OX=10090 GN=Selenbp1 PE=1 SV=2	G3UWK0; Q63836; D6RHN2; A0A0R4J135; G3UYY2; P17563	0	1905.91	18																			No Quan Values	n/a	High	n/a	n/a	High	n/a	High	High	High	2	2	0.8157	0.6237	0	0	1	1	1	1	1	1	953.458	953.458	1	1	0.00096	0.00096	58.4343	58.4343	0.000234201	0.000140513	0.00110168	0.00379258	0.886213	0.779693	1.94	212.19	212.19	0.0106549	0.000305002
FALSE		High	Unambiguous	YVIEFIAR	[K].YVIEFIAR.[E]			0.827527	2	5	4	A0A0R4J038; O08677-2	A0A0R4J038 [316-323]; O08677-2 [316-323]			Kininogen 1 OS=Mus musculus OX=10090 GN=Kng1 PE=1 SV=1 Isoform LMW of Kininogen-1 OS=Mus musculus OX=10090 GN=Kng1	O08677; A0A0R4J038; O08677-2; O08677-3; D3YTY9	0	1010.57	8	100	11.71	3	101.5	87.6	110.9	891029	695428	875804	891029	768916	973176	Det	Det	Det	1	1	1	Shared	Peak Found	High	High	Peak Found	High	High	High	High	High	2	2	0.5305	0.474	0	0	1	1	1	1	1	1	505.787	505.787	0.01	0.01	1e-05	1e-05	58.1165	58.1165	0.000263178	0.00011302	0.00275755	0.00254402	0.753206	0.827527	1.92	173.44	173.44	0.0146335	0.000305002	58.19
FALSE		High	Unambiguous	FYTLFGR	[K].FYTLFGR.[S]			0.907962	1	1	2	Q8CGC7	Q8CGC7 [1504-1510]			Bifunctional glutamate/proline--tRNA ligase OS=Mus musculus OX=10090 GN=Eprs1 PE=1 SV=4	Q8CGC7	0	903.472	7	100	70.28	3	135.9	145	19	344570	332515		344570	367653	48195.3	Det	Det	Imp	1	1			Peak Found	High	n/a	Peak Found	High	n/a	High	High	High	2	2	0.7007	0.6688	0	0	1	1	1	1	1	1	452.24	452.24	0.42	0.42	0.00019	0.00019	55.7617	55.7617	0.000234201	0.00011302	0.00094769	0.00179169	0.907962	0.865594	1.57	165.74	165.74	0.00946918	0.000305002	55.94
FALSE		High	Unambiguous	ATLNLSLLK	[K].ATLNLSLLK.[T]			1.03828	1	1	2	P52196	P52196 [155-163]			Thiosulfate sulfurtransferase OS=Mus musculus OX=10090 GN=Tst PE=1 SV=3	P52196	0	972.609	9	100	30.53	3	89.6	76	134.4	1.10211e+06	845859	1.48753e+06	1.10211e+06	935244	1.65291e+06	Det	Det	Det	1	1	1		Peak Found	High	Peak Found	Peak Found	High	Peak Found	High	High	High	2	2	0.5586	0.4579	0	0	1	1	1	1	1	1	486.808	486.808	0.77	0.77	0.00037	0.00037	55.5198	55.5198	0.000209345	6.03755e-05	0.00038325	0.000531131	1.03828	0.985419	2.14	177.39	177.39	0.00465558	0.000305002	55.89
FALSE		High	Unambiguous	DSAFGLLR	[K].DSAFGLLR.[V]			1.04506	1	2	2	Q921I1	Q921I1 [316-323]			Serotransferrin OS=Mus musculus OX=10090 GN=Tf PE=1 SV=1	E9Q2Q7; Q921I1	0	878.473	8	100	31.58	3	135.3	90.3	74.4	276386	166795	136833	276386	184421	152046	Det	Det	Det	1	1	1		Peak Found	High	Peak Found	Peak Found	High	Peak Found	High	High	High	2	2	0.6715	0.6062	0	0	1	1	1	1	1	1	439.74	439.74	-0.38	-0.38	-0.00017	-0.00017	55.4686	55.4686	0.000209345	6.03755e-05	0.000515416	0.000269699	0.995732	1.04506	1.93	194.77	194.77	0.00448625	0.000305002	55.68
FALSE		High	Unambiguous	DVATAQWSPLSTTSK	[K].DVATAQWSPLSTTSK.[K]			0.913641	1	6	2	A0A5K1VVQ9	A0A5K1VVQ9 [19264-19278]			Titin OS=Mus musculus OX=10090 GN=Ttn PE=1 SV=1	E9Q8K5; A2ASS6; A0A5K1VVQ9; A0A5K1VVQ1; A2ASS6-2; E9Q8N1	0	1591.8	15	100	12.25	3	112.8	88.4	98.8	431700	305984	340054	431700	338319	377861	Det	Det	Det	1	1	1		Peak Found	High	Peak Found	Peak Found	High	Peak Found	High	High	High	2	2	0.7742	0.6618	0	0	1	1	1	1	1	1	796.399	796.399	-3.71	-3.71	-0.00295	-0.00295	55.4348	55.4348	0.000234201	0.00011302	0.00091114	0.00241953	0.913641	0.83311	2.04	200.87	200.87	0.00918165	0.000305002	55.57
FALSE		High	Unambiguous	VVPEMTEILK	[K].VVPEMTEILK.[K]			1.02737	1	1	2	Q99LC5	Q99LC5 [322-331]			Electron transfer flavoprotein subunit alpha, mitochondrial OS=Mus musculus OX=10090 GN=Etfa PE=1 SV=2	Q99LC5	0	1158.64	10	100	40.55	3	82.1	71.5	146.4	10422486	8.19962e+06	16718484	10422486	9.06611e+06	1.85772e+07	Det	Det	Det	1	1	1		Peak Found	High	Peak Found	Peak Found	High	Peak Found	High	High	High	2	2	0.5085	0.6382	0	0	1	1	1	1	1	1	579.826	579.826	-0.11	-0.11	-7e-05	-7e-05	55.4022	55.4022	0.000209345	0.00011302	0.000413528	0.000929497	1.02737	0.932672	1.99	190.96	190.96	0.00494148	0.000305002	55.71
FALSE		High	Unambiguous	DSDILGKYVD	[R].DSDILGKYVD.[-]			1.03783	1	1	2	Q64433	Q64433 [93-102]			10 kDa heat shock protein, mitochondrial OS=Mus musculus OX=10090 GN=Hspe1 PE=1 SV=2	Q64433	1	1124.55	10	100	77.54	3	57	53.4	189.5	1.57553e+06	1.33489e+06	4.71049e+06	1.57553e+06	1.47595e+06	5.2342e+06	Det	Det	Det	1	1	1		Peak Found	High	Peak Found	Peak Found	High	Peak Found	High	High	High	2	2	0.6473	0.6608	0	0	1	1	1	1	1	1	562.777	562.777	-0.47	-0.47	-0.00027	-0.00027	54.8983	54.8983	0.000234201	6.03755e-05	0.000763764	0.000293325	0.9391	1.03783	2.83	210.79	210.79	0.00466704	0.000305002	54.84
FALSE		High	Unambiguous	ACIPFLK	[K].ACIPFLK.[K]			0.886663	1	3	4	Q2TPA8	Q2TPA8 [135-141]			Hydroxysteroid dehydrogenase-like protein 2 OS=Mus musculus OX=10090 GN=Hsdl2 PE=1 SV=1	Q2TPA8; B1AX77; B1AX78	0	791.448	7	100	39.56	3	145.5	73.9	80.5	581567	267230	289705	581567	295469	321915	Det	Det	Det	1	1	1		Peak Found	High	High	Peak Found	High	High	High	High	High	2	2	0.45	0.3147	0	0	1	1	1	1	1	1	396.228	396.228	0.35	0.35	0.00014	0.00014	53.97	53.97	0.000234201	0.00011302	0.00154613	0.00146567	0.837193	0.886663	1.43	174.12	174.12	0.0106289	0.000305002	54.01
FALSE		High	Unambiguous	LLPRHLEIIYAINQR	[K].LLPRHLEIIYAINQR.[H]			0.878227	1	1	2	Q8CI94	Q8CI94 [396-410]			Glycogen phosphorylase, brain form OS=Mus musculus OX=10090 GN=Pygb PE=1 SV=3	Q8CI94	1	1849.08	15	100	65.69	3	133.4	142.3	24.3		212510		220273	234967	40173.9	Imp	Det	Imp		1			n/a	High	n/a	n/a	High	n/a	High	High	High	4	4	0.8258	0.6624	0	0	1	1	1	1	1	1	463.026	463.026	1.25	1.25	0.00058	0.00058	51.8603	51.8603	0.000234201	0.00011302	0.00116427	0.00215489	0.878227	0.845803	2.34	184.15	184.15	0.0111261	0.000305002	52.05
FALSE		High	Unambiguous	YNLGLDLR	[K].YNLGLDLR.[T]			0.937372	1	1	4	P26443	P26443 [528-535]			Glutamate dehydrogenase 1, mitochondrial OS=Mus musculus OX=10090 GN=Glud1 PE=1 SV=1	P26443	0	963.526	8	100	18.46	3	120.1	96.2	83.8	2954695	2.14033e+06	1854688	2954695	2.36651e+06	2.06089e+06	Det	Det	Det	1	1	1		Peak Found	High	High	Peak Found	High	High	High	High	High	2	2	0.4956	0.4649	0	0	1	1	1	1	1	1	482.266	482.266	-0.36	-0.36	-0.00017	-0.00017	51.8072	51.8072	0.000234201	0.00011302	0.000772973	0.000935069	0.937372	0.932086	2.28	184.84	184.84	0.00807066	0.000305002	51.71
FALSE		High	Unambiguous	DGVREVFEMATR	[K].DGVREVFEMATR.[A]			0.84925	1	1	2	Q9QUI0	Q9QUI0 [165-176]			Transforming protein RhoA OS=Mus musculus OX=10090 GN=Rhoa PE=1 SV=1	Q9QUI0	1	1409.68	12	100	90.09	3	45.8	204	50.2		711345		176596	786516	193568	Imp	Det	Imp		1			n/a	High	n/a	n/a	High	n/a	High	High	High	2	2	0.5549	0.4299	0	0	1	1	1	1	1	1	705.345	705.345	-0.79	-0.79	-0.00056	-0.00056	51.5026	51.5026	0.000234201	0.000433546	0.00142255	0.00690152	0.84925	0.670327	2.21	271.92	271.92	0.0130145	0.000305002	51.48
FALSE		High	Unambiguous	LSDPANWLK	[K].LSDPANWLK.[I]			1.03621	1	2	3	P15116	P15116 [537-545]			Cadherin-2 OS=Mus musculus OX=10090 GN=Cdh2 PE=1 SV=2	P15116; D3YYT0	0	1043.55	9	100	49.04	3	57.8	88.4	153.8	1.36223e+06	1.88528e+06	3262646	1.36223e+06	2.08451e+06	3.62539e+06	Det	Det	Det	1	1	1		High	High	Peak Found	High	High	Peak Found	High	High	High	2	2	0.5509	0.5638	0	0	1	1	1	1	1	1	522.281	522.281	3.19	3.19	0.00166	0.00166	50.5668	50.5668	0.000209345	6.03755e-05	0.000536037	0.000298863	0.990091	1.03621	2.82	259.85	259.85	0.00470853	0.000305002	50.72
FALSE		High	Unambiguous	QHIDNLFSDLQDGK	[K].QHIDNLFSDLQDGK.[R]			0.848793	1	1	2	P11531	P11531 [35-48]			Dystrophin OS=Mus musculus OX=10090 GN=Dmd PE=1 SV=3	P11531	0	1629.79	14	100	28.37	3	69.7	125.9	104.4	851859	1.39191e+06	1.14808e+06	851859	1.539e+06	1.27572e+06	Det	Det	Det	1	1	1		Peak Found	High	Peak Found	Peak Found	High	Peak Found	High	High	High	3	3	0.6212	0.5317	0	0	1	1	1	1	1	1	543.933	543.933	-0.54	-0.54	-0.00029	-0.00029	49.646	49.646	0.0004083	0.00011302	0.00426489	0.00209623	0.689455	0.848793	2.52	147.96	147.96	0.0130467	0.000305002	49.5
FALSE		High	Unambiguous	LLLQAAPQFHPGYPLKEK	[K].LLLQAAPQFHPGYPLKEK.[Y]			0.832192	1	6	2	A0A5K1VVQ9	A0A5K1VVQ9 [32534-32551]			Titin OS=Mus musculus OX=10090 GN=Ttn PE=1 SV=1	E9Q8K5; A2ASS6; A0A5K1VVQ9; A0A5K1VVQ1; A2ASS6-2; E9Q8N1	1	2050.15	18	100	71.62	3	74.7	180.8	44.4	183748	402238		183748	444744	109318	Det	Det	Imp	1	1			Peak Found	High	n/a	Peak Found	High	n/a	High	High	High	3	3	0.538	0.2579	0	0	1	1	1	1	1	1	684.052	684.052	-2.83	-2.83	-0.00193	-0.00193	49.3633	49.3633	0.000234201	0.000578293	0.00160046	0.00880915	0.832192	0.604371	1.9	170.45	170.45	0.0142699	0.000305002	49.3
FALSE		High	Unambiguous	IRVNVVAPGFIR	[K].IRVNVVAPGFIR.[T]			0.966642	1	1	2	Q91VT4	Q91VT4 [170-181]			3-oxoacyl-[acyl-carrier-protein] reductase OS=Mus musculus OX=10090 GN=Cbr4 PE=1 SV=2	Q91VT4	1	1340.82	12	100	28.12	3	70.6	126.7	102.7	367594	596242	481163	367594	659249	534659	Det	Det	Det	1	1	1		Peak Found	High	Peak Found	Peak Found	High	Peak Found	High	High	High	3	3	0.6363	0.6107	0	0	1	1	1	1	1	1	447.61	447.61	-1.05	-1.05	-0.00047	-0.00047	48.2039	48.2039	0.000234201	8.91742e-05	0.000800719	0.000651409	0.932285	0.966642	2.98	165.49	165.49	0.00688206	0.000305002	48.25
FALSE		High	Unambiguous	VFDAIMNFRK	[K].VFDAIMNFRK.[E]			1.03412	1	1	2	P58252	P58252 [300-309]			Elongation factor 2 OS=Mus musculus OX=10090 GN=Eef2 PE=1 SV=2	P58252	1	1240.65	10	100	27.59	3	87.8	131.6	80.6		206463	125829	152382	228281	139818	Imp	Det	Det		1	1		n/a	High	Peak Found	n/a	High	Peak Found	High	High	High	3	3	0.729	0.5532	0	0	1	1	1	1	1	1	414.222	414.222	0.01	0.01	0	0	47.8174	47.8174	0.000234201	6.03755e-05	0.00134148	0.000306181	0.85774	1.03412	1.88	160.56	160.56	0.0047626	0.000305002	47.82
FALSE		High	Unambiguous	DDQWRGLNEAAIVNK	[K].DDQWRGLNEAAIVNK.[Y]			1.01021	1	3	2	Q62234	Q62234 [1066-1080]			Myomesin-1 OS=Mus musculus OX=10090 GN=Myom1 PE=1 SV=2	Z4YJF5; Q62234; Q62234-2	1	1728.87	15																			No Quan Values	n/a	High	n/a	n/a	High	n/a	High	High	High	2	2	0.7147	0.5546	0	0	1	1	1	1	1	1	864.939	864.939	2.42	2.42	0.0021	0.0021	47.1126	47.1126	0.000234201	6.03755e-05	0.00155426	0.00040258	0.836434	1.01021	2.29	280.45	280.45	0.00542682	0.000305002
FALSE		High	Unambiguous	ARLEIEPEWAYGK	[K].ARLEIEPEWAYGK.[K]			1.0189	1	4	2	Q62446	Q62446 [188-200]			Peptidyl-prolyl cis-trans isomerase FKBP3 OS=Mus musculus OX=10090 GN=Fkbp3 PE=1 SV=2	Q62446; A0A1Y7VLK0; A0A1Y7VP01; A0A1Y7VJ86	1	1561.8	13	100	75.68	3	64	49	187	2.08107e+06	1.44001e+06	5.46709e+06	2.08107e+06	1.59218e+06	6.07492e+06	Det	Det	Det	1	1	1		Peak Found	High	Peak Found	Peak Found	High	Peak Found	High	High	High	3	3	0.7159	0.658	0	0	1	1	1	1	1	1	521.271	521.271	-1.37	-1.37	-0.00071	-0.00071	47.0488	47.0488	0.000234201	6.03755e-05	0.000748862	0.000364689	0.941942	1.0189	3.45	254.15	254.15	0.0051754	0.000305002	47.14
FALSE		High	Unambiguous	IGGIFAFKVK	[K].IGGIFAFKVK.[D]			0.985588	1	2	2	P32020	P32020 [455-464]			Sterol carrier protein 2 OS=Mus musculus OX=10090 GN=Scp2 PE=1 SV=3	P32020; P32020-2	1	1079.66	10	100	72.74	3	105	170.1	24.9	363948	533521		363948	589900	86365.2	Det	Det	Imp	1	1			Peak Found	High	n/a	Peak Found	High	n/a	High	High	High	2	2	0.6185	0.5101	0	0	1	1	1	1	1	1	540.333	540.333	-1.97	-1.97	-0.00106	-0.00106	47.0408	47.0408	0.000234201	6.03755e-05	0.00100676	0.000530146	0.89923	0.985588	1.98	202.97	202.97	0.00620694	0.000305002	46.98
FALSE		High	Unambiguous	KLLVSSEDYGRDLTGVQNLR	[K].KLLVSSEDYGRDLTGVQNLR.[K]			0.977416	2	6	2	E9Q447; P16546-2	E9Q447 [1769-1788]; P16546-2 [1764-1783]			Spectrin alpha, non-erythrocytic 1 OS=Mus musculus OX=10090 GN=Sptan1 PE=1 SV=1 Isoform 2 of Spectrin alpha chain, non-erythrocytic 1 OS=Mus musculus OX=10090 GN=Sptan1	E9Q447; A3KGU9; P16546; P16546-2; A3KGU7; A3KGU5	2	2263.2	20																			No Quan Values	n/a	High	n/a	n/a	High	n/a	High	High	High	3	3	0.7504	0.4966	0	0	1	1	1	1	1	1	755.074	755.074	1.31	1.31	0.00099	0.00099	46.7055	46.7055	0.000263178	6.03755e-05	0.00177124	0.000579805	0.817502	0.977416	2.9	214.52	214.52	0.00648969	0.000305002
FALSE		High	Unambiguous	VFQFLNAK	[K].VFQFLNAK.[C]			0.924276	1	1	4	Q8BP67	Q8BP67 [28-35]			Large ribosomal subunit protein eL24 OS=Mus musculus OX=10090 GN=Rpl24 PE=1 SV=2	Q8BP67	0	966.541	8	100	12.83	3	89	96.9	114.1	1.74618e+06	1720368	2014860	1.74618e+06	1.90217e+06	2.23887e+06	Det	Det	Det	1	1	1		Peak Found	High	High	Peak Found	High	High	High	High	High	2	2	0.6254	0.5	0	0	1	1	1	1	1	1	483.774	483.774	-0.47	-0.09	-0.00023	-4e-05	47.0618	46.6911	0.000234201	0.00011302	0.00084642	0.00306202	0.924276	0.806269	1.98	207.1	207.1	0.00866621	0.000305002	46.82
FALSE		High	Unambiguous	YIATPIFSK	[R].YIATPIFSK.[M]			1.05383	1	3	4	A2AE89	A2AE89 [229-237]			glutathione transferase OS=Mus musculus OX=10090 GN=Gstm1 PE=1 SV=2	F6WHQ7; P10649; A2AE89	0	1039.58	9	100	12.2	3	89.9	96.6	113.5	17113068	16638747	19458918	17113068	1.8397e+07	2.16224e+07	Det	Det	Det	1	1	1		Peak Found	High	High	Peak Found	High	High	High	High	High	2	2	0.6811	0.5542	0	0	1	1	1	1	1	1	520.295	520.295	0.39	0.39	0.0002	0.0002	46.0399	46.0399	0.000209345	6.03755e-05	0.000376449	0.00024348	1.04085	1.05383	2.4	235.6	235.6	0.00427627	0.000305002	46.2
FALSE		High	Unambiguous	DQLALAIGK	[K].DQLALAIGK.[L]			0.938249	1	1	2	Q9CZR8	Q9CZR8 [183-191]			Elongation factor Ts, mitochondrial OS=Mus musculus OX=10090 GN=Tsfm PE=1 SV=1	Q9CZR8	0	928.546	9	100	53.98	3	55.1	84.9	159.9	432844	603047	1.12962e+06	432844	666774	1.25521e+06	Det	Det	Det	1	1	1		Peak Found	High	Peak Found	Peak Found	High	Peak Found	High	High	High	2	2	0.511	0.5378	0	0	1	1	1	1	1	1	464.776	464.776	-1.35	-1.35	-0.00062	-0.00062	45.5637	45.5637	0.000263178	8.91742e-05	0.00174845	0.00087784	0.819379	0.938249	2.51	184.73	184.73	0.00803226	0.000305002	45.48
FALSE		High	Unambiguous	NVFNALVR	[K].NVFNALVR.[I]			0.90851	1	2	2	Q9CR62	Q9CR62 [163-170]			Mitochondrial 2-oxoglutarate/malate carrier protein OS=Mus musculus OX=10090 GN=Slc25a11 PE=1 SV=3	Q9CR62; Q5SX46	0	932.531	8	100	126.26	3	17	245.3	37.7		1872874		143162	2.07079e+06	318665	Imp	Det	Imp		1			n/a	High	n/a	n/a	High	n/a	High	High	High	2	2	0.6446	0.5556	0	0	1	1	1	1	1	1	466.769	466.769	0.07	0.07	3e-05	3e-05	45.1419	45.1419	0.000234201	0.00011302	0.00112722	0.00118449	0.882901	0.90851	2.16	221.3	221.3	0.00944105	0.000305002	45.22
FALSE		High	Unambiguous	QTNPSAMEVEEDDPVPEIRR	[R].QTNPSAMEVEEDDPVPEIRR.[D]			0.899679	1	1	4	Q01853	Q01853 [714-733]			Transitional endoplasmic reticulum ATPase OS=Mus musculus OX=10090 GN=Vcp PE=1 SV=4	Q01853	1	2312.08	20	100	88.03	3	54.9	43.7	201.4		146702	673439	203896	162205	748312	Imp	Det	Det		1	1		n/a	High	High	n/a	High	High	High	High	High	3	3	0.5531	0.3764	0	0	1	1	1	1	1	1	771.364	771.364	-1.51	-1.51	-0.00116	-0.00116	44.6249	44.6249	0.000234201	0.000276878	0.00100363	0.00481046	0.899679	0.745186	1.78	159.72	159.72	0.00990455	0.000305002	44.34
FALSE		High	Unambiguous	ELATQQLPHLLK	[K].ELATQQLPHLLK.[D]			0.910949	1	2	4	A0A0A0MQ90	A0A0A0MQ90 [102-113]			Protein S100-A13 OS=Mus musculus OX=10090 GN=S100a13 PE=1 SV=1	P97352; A0A0A0MQ90	0	1390.81	12	100	29.65	3	95.4	73	131.7	3.03726e+06	2.10159e+06	3.77523e+06	3.03726e+06	2.32368e+06	4.19496e+06	Det	Det	Det	1	1	1		Peak Found	High	High	Peak Found	High	High	High	High	High	3	3	0.4856	0.5115	0	0	1	1	1	1	1	1	464.273	464.273	-1.27	-1.27	-0.00059	-0.00059	44.3589	44.3589	0.000234201	0.00011302	0.00092829	0.00197793	0.910949	0.855048	2.6	119.64	119.64	0.00931685	0.000305002	44.39
FALSE		High	Unambiguous	SPYQEFTDHLVK	[K].SPYQEFTDHLVK.[T]			0.907307	1	1	2	P25444	P25444 [264-275]			Small ribosomal subunit protein uS5 OS=Mus musculus OX=10090 GN=Rps2 PE=1 SV=3	P25444	0	1463.72	12	100	27.25	3	83.8	84.7	131.5	447198	408636	631120	447198	451818	701288	Det	Det	Det	1	1	1		Peak Found	High	Peak Found	Peak Found	High	Peak Found	High	High	High	3	3	0.5209	0.1097	0	0	1	1	1	1	1	1	488.577	488.577	0.42	0.42	0.00021	0.00021	43.0925	43.0925	0.000234201	0.00011302	0.00155616	0.00119862	0.836256	0.907307	1.55	133.1	133.1	0.00950291	0.000305002	43.04
FALSE		High	Unambiguous	VDLGVLGK	[K].VDLGVLGK.[Q]			1.05014	1	2	4	Q9D0F9	Q9D0F9 [165-172]			Phosphoglucomutase-1 OS=Mus musculus OX=10090 GN=Pgm1 PE=1 SV=4	A2CEK3; Q9D0F9	0	800.488	8	100	43.23	3	54.2	105.7	140.1		556383	733549	315322	615178	815105	Imp	Det	Det		1	1		n/a	High	High	n/a	High	High	High	High	High	2	2	0.2497	0.2639	0	0	1	1	1	1	1	1	400.748	400.747	0.11	-0.18	5e-05	-7e-05	42.8541	42.604	0.000209345	6.03755e-05	0.00052638	0.000254208	0.992706	1.05014	2.16	193.8	193.8	0.0043634	0.000305002	42.61
FALSE		High	Unambiguous	FNPFVTSDR	[K].FNPFVTSDR.[S]			0.890939	1	3	4	P61255	P61255 [3-11]			Large ribosomal subunit protein uL24 OS=Mus musculus OX=10090 GN=Rpl26 PE=1 SV=1	B1ARA5; B1ARA3; P61255	0	1082.53	9	100	39.29	3	60	101.6	138.5	1.67962e+06	2.57316e+06	3.49178e+06	1.67962e+06	2.84508e+06	3.88e+06	Det	Det	Det	1	1	1		Peak Found	High	High	Peak Found	High	High	High	High	High	2	2	0.6031	0.6087	0	0	1	1	1	1	1	1	541.767	541.767	-0.69	0.51	-0.00038	0.00028	41.7012	41.3692	0.000234201	0.00011302	0.00106623	0.00268717	0.890939	0.821363	2.3	197.87	197.87	0.0103854	0.000305002	41.5
FALSE		High	Unambiguous	TTEPVSELLK	[K].TTEPVSELLK.[N]			0.9903	1	2	2	P18242	P18242 [63-72]			Cathepsin D OS=Mus musculus OX=10090 GN=Ctsd PE=1 SV=1	P18242; F8WIR1	0	1116.61	10	100	44.25	3	55.1	101.3	143.6	908673	1.50983e+06	2130146	908673	1.66938e+06	2.36698e+06	Det	Det	Det	1	1	1		Peak Found	High	Peak Found	Peak Found	High	Peak Found	High	High	High	2	2	0.4533	0.5175	0	0	1	1	1	1	1	1	558.81	558.81	-2.17	-2.17	-0.00121	-0.00121	41.3422	41.3422	0.000234201	6.03755e-05	0.00157743	0.000503244	0.834291	0.9903	2.28	196.7	196.7	0.0060495	0.000305002	41.44
FALSE		High	Unambiguous	NVKDPVEIQALVNK	[K].NVKDPVEIQALVNK.[A]			0.869356	1	1	2	Q8K215	Q8K215 [45-58]			LYR motif-containing protein 4 OS=Mus musculus OX=10090 GN=Lyrm4 PE=1 SV=1	Q8K215	1	1566.88	14																			No Quan Values	n/a	High	n/a	n/a	High	n/a	High	High	High	2	2	0.6245	0.5926	0	0	1	1	1	1	1	1	783.944	783.944	-2.14	-2.14	-0.00168	-0.00168	41.1123	41.1123	0.000234201	0.000222649	0.00123795	0.00436907	0.869356	0.760045	1.35	211.29	211.29	0.0116736	0.000305002
FALSE		High	Unambiguous	ALASLMTYK	[K].ALASLMTYK.[C]			0.944387	1	1	2	P26443	P26443 [163-171]			Glutamate dehydrogenase 1, mitochondrial OS=Mus musculus OX=10090 GN=Glud1 PE=1 SV=1	P26443	0	997.539	9	100	33.6	3	72.6	137.5	89.9	472646	809398	526531	472646	894930	585071	Det	Det	Det	1	1	1		Peak Found	High	Peak Found	Peak Found	High	Peak Found	High	High	High	2	2	0.5879	0.486	0	0	1	1	1	1	1	1	499.274	499.274	1.36	1.36	0.00068	0.00068	40.6479	40.6479	0.000234201	8.91742e-05	0.000948847	0.000823854	0.907786	0.944387	2.14	206.59	206.59	0.00776849	0.000305002	40.83
FALSE		High	Unambiguous	SIFEYEPGK	[R].SIFEYEPGK.[S]			0.963381	2	18	2	A0A0R4J1W0; Q3UTJ2-2	A0A0R4J1W0 [260-268]; Q3UTJ2-2 [306-314]			Sorbin and SH3 domain containing 2 OS=Mus musculus OX=10090 GN=Sorbs2 PE=1 SV=1 Isoform 2 of Sorbin and SH3 domain-containing protein 2 OS=Mus musculus OX=10090 GN=Sorbs2	A0A0R4J1X5; Q3UTJ2; A0A0R4J1T1; Q3UTJ2-6; A0A0R4J1W0; A0A1B0GRC3; Q3UTJ2-4; F7BEU1; Q3UTJ2-2; B7ZWM6; B2RXQ9; F6ZWT0; B9EKP8; D3Z080; Q3UTJ2-7; Q3UTJ2-5; Z4YJR7; Q3UTJ2-3	0	1069.52	9	100	23.61	3	73.2	109.2	117.6	4516039	6095999	6.53182e+06	4516039	6.74019e+06	7.25803e+06	Det	Det	Det	1	1	1	Shared	Peak Found	High	Peak Found	Peak Found	High	Peak Found	High	High	High	2	2	0.5685	0.6503	0	0	1	1	1	1	1	1	535.263	535.263	-0.32	-0.32	-0.00017	-0.00017	40.5848	40.5848	0.000209345	0.00011302	0.000645349	0.00312016	0.963381	0.804038	1.63	193.58	193.58	0.00700539	0.000305002	40.84
FALSE		High	Unambiguous	ALLEEIER	[K].ALLEEIER.[H]			0.907288	1	18	4	Q9QXS1	Q9QXS1 [1398-1405]			Plectin OS=Mus musculus OX=10090 GN=Plec PE=1 SV=3	Q9QXS1-6; Q9QXS1-13; Q9QXS1-7; Q9QXS1-9; Q9QXS1-5; Q9QXS1-14; Q9QXS1-12; Q9QXS1-3; Q9QXS1-2; Q9QXS1-10; E9Q3W4; A0A3B2W7J8; Q9QXS1-15; Q9QXS1-11; Q9QXS1-16; Q9QXS1-4; Q9QXS1; Q9QXS1-8	0	972.536	8	100	19.34	3	82.9	96.2	121	2.03605e+06	2.13734e+06	2675035	2.03605e+06	2.3632e+06	2.97245e+06	Det	Det	Det	1	1	1		Peak Found	High	High	Peak Found	High	High	High	High	High	2	2	0.4527	0.4313	0	0	1	1	1	1	1	1	486.772	486.772	0.64	0.64	0.00031	0.00031	40.3997	40.3997	0.000234201	0.00011302	0.000952125	0.00135186	0.907288	0.895015	2.62	192.77	192.77	0.00950389	0.000305002	40.58
FALSE		High	Unambiguous	LISQAYEVLSDPKK	[K].LISQAYEVLSDPKK.[R]			0.84527	1	2	2	Q9JMC3	Q9JMC3 [47-60]			DnaJ homolog subfamily A member 4 OS=Mus musculus OX=10090 GN=Dnaja4 PE=1 SV=1	Q9JMC3; D3Z1U5	1	1590.87	14																			No Quan Values	n/a	High	n/a	n/a	High	n/a	High	High	High	3	3	0.5471	0.1518	0	0	1	1	1	1	1	1	530.961	530.961	-2.6	-2.6	-0.00138	-0.00138	40.1681	40.1681	0.000545435	0.00011302	0.00524127	0.00216549	0.659119	0.84527	2.57	186.18	186.18	0.0132973	0.000305002
FALSE		High	Unambiguous	IKAVPQLQGYLR	[K].IKAVPQLQGYLR.[S]			0.891021	1	1	2	P47911	P47911 [269-280]			Large ribosomal subunit protein eL6 OS=Mus musculus OX=10090 GN=Rpl6 PE=1 SV=3	P47911	1	1385.83	12	100	66.74	3	42.7	84.1	173.3	516411	919888	1.88678e+06	516411	1.0171e+06	2.09656e+06	Det	Det	Det	1	1	1		Peak Found	High	Peak Found	Peak Found	High	Peak Found	High	High	High	3	3	0.6385	0.4234	0	0	1	1	1	1	1	1	462.613	462.613	-1.9	-1.9	-0.00088	-0.00088	40.1426	40.1426	0.000234201	0.00011302	0.00106563	0.00180302	0.891021	0.864926	2.48	183.07	183.07	0.0103808	0.000305002	39.81
FALSE		High	Unambiguous	TGLLELR	[R].TGLLELR.[C]			0.888606	1	2	4	Q61234	Q61234 [10-16]			Alpha-1-syntrophin OS=Mus musculus OX=10090 GN=Snta1 PE=1 SV=1	A2AKD7; Q61234	0	801.483	7	100	16.15	3	86.5	95.6	117.9	1.08052e+06	1.08007e+06	1325237	1.08052e+06	1.19421e+06	1.47258e+06	Det	Det	Det	1	1	1		Peak Found	High	High	Peak Found	High	High	High	High	High	2	2	0.271	0.3628	0	0	1	1	1	1	1	1	401.245	401.245	-0.92	-0.92	-0.00037	-0.00037	40.6948	40.6948	0.000234201	0.00011302	0.00108358	0.00229461	0.888606	0.83895	2.15	219.78	219.78	0.0105176	0.000305002	40.38
FALSE		High	Unambiguous	DTPGFIVNR	[K].DTPGFIVNR.[L]			0.845445	1	1	2	Q61425	Q61425 [213-221]			Hydroxyacyl-coenzyme A dehydrogenase, mitochondrial OS=Mus musculus OX=10090 GN=Hadh PE=1 SV=2	Q61425	0	1018.53	9	100	26.47	3	76.3	95.1	128.6	9471008	10668641	14357347	9471008	1.1796e+07	1.59536e+07	Det	Det	Det	1	1	1		Peak Found	High	Peak Found	Peak Found	High	Peak Found	High	High	High	2	2	0.55	0.5537	0	0	1	1	1	1	1	1	509.769	509.769	-1.06	-1.06	-0.00054	-0.00054	39.8526	39.8526	0.000545435	0.00011302	0.00604455	0.002162	0.638077	0.845445	2.42	199.69	199.69	0.0132848	0.000305002	39.89
FALSE		High	Rejected	MSATFIGNSTAIQELFK	[K].MSATFIGNSTAIQELFK.[R]			0.93864	0	3	1						Q7TMM9; P68372; Q9CWF2	0	1857.94	17																			No Quan Values	n/a	High	n/a	n/a	High	n/a	High	High	n/a	2				0		2		2		2		929.473		-0.98		-0.00091		88.6605		0.000234201		0.000766205		0.93864			224.5	224.5	0.00801519	0.000305002
FALSE		High	Unambiguous	EFEPLLNWMK	[K].EFEPLLNWMK.[D]			0.888654	1	2	2	P08113	P08113 [614-623]			Endoplasmin OS=Mus musculus OX=10090 GN=Hsp90b1 PE=1 SV=2	F7C312; P08113	0	1306.65	10	100	51.13	3	45.1	146.2	108.7		382582		130416	423011	314327	Imp	Det	Imp		1			n/a	High	n/a	n/a	High	n/a	High	High	High	2	2	0.6425	0.5969	0	0	1	1	1	1	1	1	653.828	653.828	-1.72	-1.72	-0.00113	-0.00113	87.0911	87.0911	0.000263178	0.00011302	0.00256716	0.00143777	0.763619	0.888654	2.58	183.09	183.09	0.0105148	0.000305002	87.17
FALSE		High	Unambiguous	LEFEDGSVLKQFLSETEK	[K].LEFEDGSVLKQFLSETEK.[L]			0.941514	1	1	2	Q9R0P9	Q9R0P9 [106-123]			Ubiquitin carboxyl-terminal hydrolase isozyme L1 OS=Mus musculus OX=10090 GN=Uchl1 PE=1 SV=1	Q9R0P9	1	2099.05	18	100	34.99	3	76.4	83.4	140.2		310312	518889	314134	343104	576579	Imp	Det	Det		1	1		n/a	High	Peak Found	n/a	High	Peak Found	High	High	High	3	3	0.5035	0.4047	0	0	1	1	1	1	1	1	700.357	700.357	0.42	0.42	0.00029	0.00029	84.6593	84.6593	0.000263178	8.91742e-05	0.00241269	0.000848758	0.772643	0.941514	2.57	199.72	199.72	0.00789087	0.000305002	83.89
FALSE		High	Unambiguous	GISAFLVPMPTPGLTLGKK	[K].GISAFLVPMPTPGLTLGKK.[E]			0.870275	1	1	3	Q07417	Q07417 [209-227]			Short-chain specific acyl-CoA dehydrogenase, mitochondrial OS=Mus musculus OX=10090 GN=Acads PE=1 SV=2	Q07417	1	1927.11	19	100	10.94	3	100.6	110.6	88.8	318154	316337	252579	318154	349765	280661	Det	Det	Det	1	1	1		Peak Found	High	High	Peak Found	High	High	High	High	High	3	3	0.6973	0.5573	0	0	1	1	1	1	1	1	643.044	643.044	4.59	4.59	0.00295	0.00295	81.8568	81.8568	0.000234201	0.000222649	0.00123011	0.00457513	0.870275	0.753111	2.62	168.02	168.02	0.0116156	0.000305002	81.88
FALSE		High	Unambiguous	GFGFILFK	[R].GFGFILFK.[D]			0.861512	1	3	2	Q20BD0	Q20BD0 [117-124]			Heterogeneous nuclear ribonucleoprotein A/B OS=Mus musculus OX=10090 GN=Hnrnpab PE=1 SV=1	Q80XR6; Q99020; Q20BD0	0	928.529	8	100	11.58	3	90	112.7	97.3	205259	232473	199785	205259	257039	221997	Det	Det	Det	1	1	1		Peak Found	High	Peak Found	Peak Found	High	Peak Found	High	High	High	2	2	0.547	0.451	0	0	1	1	1	1	1	1	464.769	464.769	1.16	1.16	0.00054	0.00054	80.4735	80.4735	0.000234201	0.00011302	0.00147327	0.00186186	0.84418	0.861512	1.53	183.64	183.64	0.0121797	0.000305002	80.59
FALSE		High	Unambiguous	EGIPALDNFLDK	[K].EGIPALDNFLDK.[L]			1.02898	1	1	2	P58252	P58252 [846-857]			Elongation factor 2 OS=Mus musculus OX=10090 GN=Eef2 PE=1 SV=2	P58252	0	1331.68	12																			No Quan Values	n/a	High	n/a	n/a	High	n/a	High	High	High	2	2	0.6068	0.5757	0	0	1	1	1	1	1	1	666.342	666.342	-5.05	-5.05	-0.00336	-0.00336	79.3154	79.3154	0.000234201	6.03755e-05	0.00120323	0.000324901	0.873469	1.02898	3.04	208.13	208.13	0.00489821	0.000305002
FALSE		High	Unambiguous	ANWYFLLAR	[K].ANWYFLLAR.[S]			0.947623	1	1	4	P45952	P45952 [198-206]			Medium-chain specific acyl-CoA dehydrogenase, mitochondrial OS=Mus musculus OX=10090 GN=Acadm PE=1 SV=1	P45952	0	1153.62	9	100	19.21	3	121.4	94.3	84.3	8758542	6155971	5470259	8758542	6.8065e+06	6.07844e+06	Det	Det	Det	1	1	1		Peak Found	High	High	Peak Found	High	High	High	High	High	2	2	0.6438	0.751	0	0	1	1	1	1	1	1	577.312	577.312	0.82	0.82	0.00048	0.00048	78.8379	78.8379	0.000234201	8.91742e-05	0.00116581	0.000796567	0.878036	0.947623	2.57	231.69	231.69	0.0076329	0.000305002	78.93
FALSE		High	Unambiguous	SSLPAVTIAASSSALSSVVK	[K].SSLPAVTIAASSSALSSVVK.[E]			0.942968	1	2	2	E9QLJ0	E9QLJ0 [1251-1270]			Cardiomyopathy associated 5 OS=Mus musculus OX=10090 GN=Cmya5 PE=1 SV=1	E9QLJ0; Q70KF4	0	1875.04	20	100	38.71	3	62.3	98.1	139.6		190201		133510	210300	299347	Imp	Det	Imp		1			n/a	High	n/a	n/a	High	n/a	High	High	High	2	2	1	0.7133	0	0	1	1	1	1	1	1	938.027	938.027	1.58	1.58	0.00148	0.00148	77.9781	77.9781	0.000234201	8.91742e-05	0.000757732	0.000836078	0.940244	0.942968	1.5	208.76	208.76	0.0078287	0.000305002	78.02
FALSE		High	Unambiguous	RELRNLVPLLLAPENLVEK	[K].RELRNLVPLLLAPENLVEK.[E]			1.00164	1	3	2	Q6PA06	Q6PA06 [322-340]			Atlastin-2 OS=Mus musculus OX=10090 GN=Atl2 PE=1 SV=1	Q6PA06-2; E9QND8; Q6PA06	2	2216.31	19	100	48.35	3	48.5	144.5	107		172807	127354	64180.7	191068	141513	Imp	Det	Det		1	1		n/a	High	Peak Found	n/a	High	Peak Found	High	High	High	4	4	0.6972	0.5909	0	0	1	1	1	1	1	1	554.833	554.833	-1.44	-1.44	-0.0008	-0.0008	76.0633	76.0633	0.000209345	6.03755e-05	0.000525799	0.000443414	0.992864	1.00164	2.2	239.09	239.09	0.00568664	0.000305002	76.67
FALSE		High	Unambiguous	QGIFPVSYVEVVK	[R].QGIFPVSYVEVVK.[R]			0.979687	2	13	2	A0A0R4J1W0; Q3UTJ2-2	A0A0R4J1W0 [509-521]; Q3UTJ2-2 [1181-1193]			Sorbin and SH3 domain containing 2 OS=Mus musculus OX=10090 GN=Sorbs2 PE=1 SV=1 Isoform 2 of Sorbin and SH3 domain-containing protein 2 OS=Mus musculus OX=10090 GN=Sorbs2	Q3UTJ2; A0A0R4J1T1; A0A5F8MPQ4; A0A0R4J1W0; Q3UTJ2-4; Q3UTJ2-2; B7ZWM6; B2RXQ9; B9EKP8; D3Z080; Q3UTJ2-5; Z4YJR7; Q3UTJ2-3	0	1464.81	13	100	84.19	3	3	153.9	143.1		292428		6266.32	323330	300495	Imp	Det	Imp		1		Shared	n/a	High	n/a	n/a	High	n/a	High	High	High	2	2	0.754	0.6553	0	0	1	1	1	1	1	1	732.908	732.908	-0.45	-0.45	-0.00033	-0.00033	75.6027	75.6027	0.000234201	6.03755e-05	0.00152977	0.000565615	0.838733	0.979687	2.35	162.03	162.03	0.00640986	0.000305002	75.6
FALSE		High	Unambiguous	LLGILDVENTPCAR	[K].LLGILDVENTPCAR.[E]			0.827822	1	1	2	Q9D7J4	Q9D7J4 [17-30]			Cytochrome c oxidase assembly protein COX20, mitochondrial OS=Mus musculus OX=10090 GN=Cox20 PE=1 SV=1	Q9D7J4	0	1513.8	14																			No Quan Values	n/a	High	n/a	n/a	High	n/a	High	High	High	2	2	0.655	0.4831	0	0	1	1	1	1	1	1	757.405	757.405	-1.54	-1.54	-0.00117	-0.00117	75.0114	75.0114	0.000234201	0.000222649	0.00164948	0.00456055	0.827822	0.753601	2.36	208.07	208.07	0.0146102	0.000305002
FALSE		High	Unambiguous	TMTEVGGSVEDLILKGPITK	[R].TMTEVGGSVEDLILKGPITK.[Y]			0.996601	1	2	2	P18242	P18242 [35-54]			Cathepsin D OS=Mus musculus OX=10090 GN=Ctsd PE=1 SV=1	P18242; F8WIR1	1	2088.13	20																			No Quan Values	n/a	High	n/a	n/a	High	n/a	High	High	High	3	3	0.7735	0.5514	0	0	1	1	1	1	1	1	696.712	696.712	-1.48	-1.48	-0.00103	-0.00103	74.0977	74.0977	0.000209345	6.03755e-05	0.000512309	0.00048563	0.996601	0.993508	3.5	255.52	255.52	0.00584513	0.000305002
FALSE		High	Unambiguous	EYDFHLLPSGIINTK	[K].EYDFHLLPSGIINTK.[A]			0.980605	1	3	2	P28650	P28650 [79-93]			Adenylosuccinate synthetase isozyme 1 OS=Mus musculus OX=10090 GN=Adss1 PE=1 SV=2	P28650-2; P28650; J3QN31	0	1746.91	15	100	55.81	3	35.6	134.3	130.1		314052	302712	92052.4	347239	336368	Imp	Det	Det		1	1		n/a	High	Peak Found	n/a	High	Peak Found	High	High	High	3	3	0.6307	0.5282	0	0	1	1	1	1	1	1	582.975	582.975	2.86	2.86	0.00167	0.00167	72.5186	72.5186	0.000545435	6.03755e-05	0.00629122	0.000559962	0.632168	0.980605	1.95	141.52	141.52	0.00637786	0.000305002	72.68
FALSE		High	Unambiguous	LSGGIDFNQPLVITR	[R].LSGGIDFNQPLVITR.[I]			1.00452	1	2	2	O70209	O70209 [17-31]			PDZ and LIM domain protein 3 OS=Mus musculus OX=10090 GN=Pdlim3 PE=1 SV=1	A0A1B0GSX6; O70209	0	1629.9	15	100	77.1	3	92.4	180.6	27	949810	1.67942e+06		949810	1.85689e+06	277435	Det	Det	Imp	1	1			Peak Found	High	n/a	Peak Found	High	n/a	High	High	High	2	2	0.7481	0.4565	0	0	1	1	1	1	1	1	815.452	815.452	0.75	0.75	0.00061	0.00061	72.1262	72.1262	0.000209345	0.00011302	0.000484833	0.00169739	1.00452	0.87131	2.3	189.24	189.24	0.00559798	0.000305002	72.22
FALSE		High	Unambiguous	LDLAGRDLTDYLMK	[R].LDLAGRDLTDYLMK.[I]			1.03927	4	14	2	Q8BFZ3; P60710; P62737; P68134	Q8BFZ3 [179-192]; P60710 [178-191]; P62737 [180-193]; P68134 [180-193]			Beta-actin-like protein 2 OS=Mus musculus OX=10090 GN=Actbl2 PE=1 SV=1 Actin, cytoplasmic 1 OS=Mus musculus OX=10090 GN=Actb PE=1 SV=1 Actin, aortic smooth muscle OS=Mus musculus OX=10090 GN=Acta2 PE=1 SV=1 Actin, alpha skeletal muscle OS=Mus musculus OX=10090 GN=Acta1 PE=1 SV=1	D3Z2K3; Q8BFZ3; P63268; E9Q1F2; P60710; A0A494B9T3; G3UZ07; P62737; P68134; D3YZY0; A0A0U1RQ96; E9Q5F4; P68033; P63260	1	1623.84	14	100	42.12	3	148.3	81.2	70.6	1.04792e+06	518992	448895	1.04792e+06	573836	498803	Det	Det	Det	1	1	1	Shared	Peak Found	High	Peak Found	Peak Found	High	Peak Found	High	High	High	3	3	0.6367	0.2878	0	0	1	1	1	1	1	1	541.953	541.953	1.75	1.75	0.00095	0.00095	71.8832	71.8832	0.000234201	6.03755e-05	0.000684356	0.000288478	0.954926	1.03927	2.05	221.09	221.09	0.00463046	0.000305002	71.87
FALSE		High	Unambiguous	QGIQFYTQLKTITSQWK	[K].QGIQFYTQLKTITSQWK.[E]			1.03019	1	1	2	Q9EQ20	Q9EQ20 [501-517]			Methylmalonate-semialdehyde dehydrogenase [acylating], mitochondrial OS=Mus musculus OX=10090 GN=Aldh6a1 PE=1 SV=1	Q9EQ20	1	2070.1	17	100	49.14	3	155.3	83.3	61.4	738074	358191		738074	396042	291640	Det	Det	Imp	1	1			Peak Found	High	n/a	Peak Found	High	n/a	High	High	High	3	3	0.5942	0.5081	0	0	1	1	1	1	1	1	690.706	690.706	0.54	0.54	0.00037	0.00037	71.7256	71.7256	0.000263178	6.03755e-05	0.00281902	0.000320402	0.749995	1.03019	3.7	196.19	196.19	0.00486595	0.000305002	71.54
FALSE		High	Unambiguous	LVLDPYLLK	[R].LVLDPYLLK.[Y]			0.894876	1	3	2	Q9CQE3	Q9CQE3 [33-41]			Small ribosomal subunit protein uS17m OS=Mus musculus OX=10090 GN=Mrps17 PE=1 SV=1	Q9CQE3; D3YWF8; D3Z198	0	1073.66	9	100	23.42	3	93.1	126.1	80.8	280948	344273	219574	280948	380654	243986	Det	Det	Det	1	1	1		Peak Found	High	Peak Found	Peak Found	High	Peak Found	High	High	High	2	2	0.5495	0.3436	0	0	1	1	1	1	1	1	537.334	537.334	-0.49	-0.49	-0.00026	-0.00026	69.6497	69.6497	0.000234201	0.000222649	0.00103756	0.00454952	0.894876	0.753972	1.63	160.88	160.88	0.010166	0.000305002	69.72
FALSE		High	Unambiguous	FLIPELCK	[R].FLIPELCK.[Q]			0.855587	1	1	2	Q9WVQ5	Q9WVQ5 [25-32]			Methylthioribulose-1-phosphate dehydratase OS=Mus musculus OX=10090 GN=Apip PE=1 SV=1	Q9WVQ5	0	962.538	8	100	39.87	3	146	78.1	75.9	322804	156092		322804	172587	167821	Det	Det	Imp	1	1			Peak Found	High	n/a	Peak Found	High	n/a	High	High	High	2	2	0.5421	0.4061	0	0	1	1	1	1	1	1	481.773	481.773	0.38	0.38	0.00018	0.00018	68.5775	68.5775	0.000234201	0.00011302	0.00166928	0.00196802	0.826093	0.855587	1.65	161.04	161.04	0.0125763	0.000305002	68.6
FALSE		High	Unambiguous	LLDDLFR	[K].LLDDLFR.[K]			1.03304	1	9	2	Q9JIX8	Q9JIX8 [1209-1215]			Apoptotic chromatin condensation inducer in the nucleus OS=Mus musculus OX=10090 GN=Acin1 PE=1 SV=3	Q9JIX8; B8JJ91; B8JJ92; Q9JIX8-2; F6Q8C0; Q9JIX8-4; Q9JIX8-3; F6RJ39; Q52KR6	0	891.493	7	100	28.4	3	78.5	132.2	89.3	112517	171338	115139	112517	189444	127940	Det	Det	Det	1	1	1		Peak Found	High	Peak Found	Peak Found	High	Peak Found	High	High	High	2	2	0.5362	0.507	0	0	1	1	1	1	1	1	446.251	446.251	0.35	0.35	0.00016	0.00016	68.517	68.517	0.000209345	6.03755e-05	0.000572146	0.000310046	0.980713	1.03304	1.42	188.51	188.51	0.00479078	0.000305002	68.44
FALSE		High	Unambiguous	LSLEEFIK	[K].LSLEEFIK.[G]			1.00945	1	1	2	P62748	P62748 [164-171]			Hippocalcin-like protein 1 OS=Mus musculus OX=10090 GN=Hpcal1 PE=1 SV=2	P62748	0	978.551	8	100	17.46	3	93	119.9	87.1		370239	267730	317685	409364	297496	Imp	Det	Det		1	1		n/a	High	Peak Found	n/a	High	Peak Found	High	High	High	2	2	0.2475	0.2315	0	0	1	1	1	1	1	1	489.78	489.78	1.35	1.35	0.00066	0.00066	68.309	68.309	0.000234201	6.03755e-05	0.000827968	0.00040604	0.927457	1.00945	2.16	197.5	197.5	0.00544938	0.000305002	68.2
FALSE		High	Unambiguous	LTGVFAPRPSTGPHK	[K].LTGVFAPRPSTGPHK.[L]			0.973764	1	1	2	P62702	P62702 [23-37]			Small ribosomal subunit protein eS4 OS=Mus musculus OX=10090 GN=Rps4x PE=1 SV=2	P62702	0	1564.86	15	100	70.5	3	97.1	31	171.9	945227		1.5053e+06	945227	301434	1.67266e+06	Det	Imp	Det	1		1		Peak Found	n/a	High	Peak Found	n/a	High	High	High	High	4	4	0.5507	0.3682	0	0	1	1	1	1	1	1	391.971	391.971	1.21	1.21	0.00047	0.00047	18.2518	18.2518	0.000234201	6.03755e-05	0.000805979	0.000603273	0.93134	0.973764	2.39	171.96	171.96	0.00662014	0.000305002	17.57
FALSE		High	Unambiguous	ATADNLIK	[K].ATADNLIK.[Q]			0.848251	1	3	2	P42125	P42125 [248-255]			Enoyl-CoA delta isomerase 1, mitochondrial OS=Mus musculus OX=10090 GN=Eci1 PE=1 SV=2	A0A452J8A5; A0A3Q4EC00; P42125	0	845.473	8	100	68.31	3	36.9	90.6	172.5	20639844	45857056	86890176	20639844	5.07029e+07	9.65506e+07	Det	Det	Det	1	1	1		Peak Found	Peak Found	High	Peak Found	Peak Found	High	High	High	High	2	2	0.569	0.482	0	0	1	1	1	1	1	1	423.24	423.24	-0.96	-0.96	-0.00041	-0.00041	17.6646	17.6646	0.000234201	0.00011302	0.00143241	0.00317944	0.848251	0.801789	2.22	193.22	193.22	0.0130849	0.000305002	17.53
FALSE		High	Unambiguous	KLYESALTENQK	[K].KLYESALTENQK.[L]			1.02015	2	3	2	Q8BG95; A0A571BGD8	Q8BG95 [878-889]; A0A571BGD8 [88-99]			Protein phosphatase 1 regulatory subunit 12B OS=Mus musculus OX=10090 GN=Ppp1r12b PE=1 SV=2 Protein phosphatase 1, regulatory subunit 12B OS=Mus musculus OX=10090 GN=Ppp1r12b PE=1 SV=1	A6H644; Q8BG95; A0A571BGD8	1	1423.74	12																			No Quan Values	n/a	n/a	High	n/a	n/a	High	High	High	High	2	2	0.6759	0.5153	0	0	1	1	1	1	1	1	712.374	712.374	-1.9	-1.9	-0.00135	-0.00135	17.3136	17.3136	0.000234201	6.03755e-05	0.00140151	0.000359527	0.851406	1.02015	1.96	185.76	185.76	0.0051402	0.000305002
FALSE		High	Unambiguous	LVEIDNGK	[R].LVEIDNGK.[Q]			0.971541	1	3	2	P48678	P48678 [226-233]			Prelamin-A/C OS=Mus musculus OX=10090 GN=Lmna PE=1 SV=2	P48678; P48678-2; P48678-3	0	887.483	8	100	82.94	3	12.5	110	177.5		566526	910104	71408.9	626393	1.01129e+06	Imp	Det	Det		1	1		n/a	Peak Found	High	n/a	Peak Found	High	High	High	High	2	2	0.3972	0.3348	0	0	1	1	1	1	1	1	444.245	444.245	-0.28	-0.28	-0.00012	-0.00012	17.2475	17.2475	0.000209345	8.91742e-05	0.000609794	0.000705226	0.971541	0.959199	2.24	180.03	180.03	0.00670082	0.000305002	16.94
FALSE		High	Unambiguous	MTSLPAER	[K].MTSLPAER.[I]			0.886948	1	1	2	O70310	O70310 [81-88]			Glycylpeptide N-tetradecanoyltransferase 1 OS=Mus musculus OX=10090 GN=Nmt1 PE=1 SV=1	O70310	0	904.456	8	100	68.28	3	114.5	25.6	159.9	828348		1.04059e+06	828348	185384	1.15628e+06	Det	Imp	Det	1		1		Peak Found	n/a	High	Peak Found	n/a	High	High	High	High	2	2	0.4447	0.395	0	0	1	1	1	1	1	1	452.731	452.731	-0.95	-0.95	-0.00043	-0.00043	17.1856	17.1856	0.000263178	0.00011302	0.0020726	0.00146164	0.794713	0.886948	2.38	201.85	201.85	0.0106125	0.000305002	16.81
FALSE		High	Unambiguous	FEQLSESAK	[K].FEQLSESAK.[E]			1.05276	1	1	2	Q9D8U8	Q9D8U8 [350-358]			Sorting nexin-5 OS=Mus musculus OX=10090 GN=Snx5 PE=1 SV=1	Q9D8U8	0	1038.51	9	100	39.58	3	121.1	54.3	124.6	698189		646510	698189	313391	718389	Det	Imp	Det	1		1		Peak Found	n/a	High	Peak Found	n/a	High	High	High	High	2	2	0.5651	0.28	0	0	1	1	1	1	1	1	519.76	519.76	2.74	2.74	0.00142	0.00142	17.0899	17.0899	0.000234201	6.03755e-05	0.000863683	0.000246531	0.921362	1.05276	2.5	201.06	201.06	0.00430136	0.000305002	16.71
FALSE		High	Unambiguous	SQPASIPGSPK	[R].SQPASIPGSPK.[F]			0.867803	1	6	2	D3Z0X5	D3Z0X5 [374-384]			Pleckstrin homology like domain, family B, member 1 OS=Mus musculus OX=10090 GN=Phldb1 PE=1 SV=1	Q6PDH0-2; E9PWB1; F6RUK9; D3Z0X5; D3Z4N0; Q6PDH0	0	1068.57	11	100	37.09	3	126.2	57.6	116.2	399702		331110	399702	182266	367923	Det	Imp	Det	1		1		Peak Found	n/a	High	Peak Found	n/a	High	High	High	High	2	2	0.5728	0.5224	0	0	1	1	1	1	1	1	534.789	534.789	1.53	1.53	0.00082	0.00082	17.0794	17.0794	0.000263178	0.00011302	0.00201359	0.00175471	0.798905	0.867803	2.01	168.91	168.91	0.0117721	0.000305002	16.6
FALSE		High	Unambiguous	VSMNGEMAPGDEEGKEK	[K].VSMNGEMAPGDEEGKEK.[E]			0.904656	1	8	2	A0A571BG24	A0A571BG24 [1014-1030]			LIM and calponin homology domains 1 OS=Mus musculus OX=10090 GN=Limch1 PE=1 SV=1	A0A571BG24; D3Z589; Q3UH68; D3YU59; Q3UH68-3; A0A5F8MPN3; Q3UH68-2; D3YU22	1	1807.78	17	100	122.63	3	9.4	51.1	239.5			286085	12443.4	67798.8	317892	Imp	Imp	Det			1		n/a	n/a	High	n/a	n/a	High	High	High	High	3	3	0.5845	0.3245	0	0	1	1	1	1	1	1	603.267	603.267	1.86	1.86	0.00112	0.00112	16.8438	16.8438	0.000234201	0.00011302	0.000969637	0.00135412	0.904656	0.894843	1.88	173.52	173.52	0.00964063	0.000305002	16.41
FALSE		High	Unambiguous	AELLQNEAK	[K].AELLQNEAK.[T]			0.870618	1	2	2	E9QN70	E9QN70 [1767-1775]			Laminin B1 OS=Mus musculus OX=10090 GN=Lamb1 PE=1 SV=1	E9QN70; P02469	0	1015.54	9	100	41.06	3	54.3	133.9	111.8	5163042	11506615	9562604	5163042	1.27226e+07	1.06258e+07	Det	Det	Det	1	1	1		Peak Found	Peak Found	High	Peak Found	Peak Found	High	High	High	High	2	2	0.4201	0.4549	0	0	1	1	1	1	1	1	508.274	508.274	-0.7	-0.7	-0.00035	-0.00035	16.635	16.635	0.000234201	0.00011302	0.00168476	0.00170857	0.824756	0.870618	2.33	211.3	211.3	0.0115941	0.000305002	15.97
FALSE		High	Selected	LAELHSDLK	[R].LAELHSDLK.[I]			0.893015	1	1	1	P55302	P55302 [79-87]			Alpha-2-macroglobulin receptor-associated protein OS=Mus musculus OX=10090 GN=Lrpap1 PE=1 SV=1	P55302	0	1025.56	9																			Not Reliable	n/a	n/a	High	n/a	n/a	High	High	High	n/a	2		0.6859		0		1		1		1		513.284		-1.23		-0.00063		16.4825		0.000234201		0.00105102		0.893015			203.68	203.68	0.0102691	0.000305002
FALSE		High	Unambiguous	AAALEAMK	[K].AAALEAMK.[D]			0.945061	1	1	3	Q60864	Q60864 [435-442]			Stress-induced-phosphoprotein 1 OS=Mus musculus OX=10090 GN=Stip1 PE=1 SV=1	Q60864	0	804.428	8	100	129.47	3	40.4	11.1	248.5	510342		2.82774e+06	510342	140176	3.14213e+06	Det	Imp	Det	1		1		High	n/a	High	High	n/a	High	High	High	High	2	2	0.4542	0.4125	0	0	1	1	1	1	1	1	402.718	402.718	0.14	0.14	5e-05	5e-05	16.4678	16.4678	0.000234201	8.91742e-05	0.00125997	0.000818106	0.866806	0.945061	2.4	196.89	196.89	0.00774005	0.000305002	15.71
FALSE		High	Unambiguous	YYPTEDVPRK	[R].YYPTEDVPRK.[L]			1.02279	1	1	4	P47911	P47911 [123-132]			Large ribosomal subunit protein eL6 OS=Mus musculus OX=10090 GN=Rpl6 PE=1 SV=3	P47911	1	1267.63	10	100	24.91	3	115.6	71.3	113.1	8.09625e+06	4.51413e+06	7.12973e+06	8.09625e+06	4.99116e+06	7.92242e+06	Det	Det	Det	2	1	2		Peak Found	Peak Found	High	Peak Found	Peak Found	High	High	High	High	3	3	0.7301	0.5972	0	0	1	1	1	1	1	1	423.215	423.215	-0.6	-0.6	-0.00025	-0.00025	16.3682	16.3682	0.000234201	6.03755e-05	0.00078589	0.000348826	0.934981	1.02279	2.11	148.54	148.54	0.00506663	0.000305002	15.24
FALSE		High	Unambiguous	LVIDEPAKEK	[K].LVIDEPAKEK.[N]			0.832799	1	2	2	P51859	P51859 [139-148]			Hepatoma-derived growth factor OS=Mus musculus OX=10090 GN=Hdgf PE=1 SV=2	P51859; E0CXA0	1	1141.65	10	100	116.56	3	38.1	27.5	234.5			581670	105005	75704.7	646340	Imp	Imp	Det			1		n/a	n/a	High	n/a	n/a	High	High	High	High	2	2	0.4601	0.359	0	0	1	1	1	1	1	1	571.327	571.327	0.03	0.03	2e-05	2e-05	16.3387	16.3387	0.000234201	0.000140513	0.00159376	0.00374621	0.832799	0.781307	1.56	181.94	181.94	0.0142233	0.000305002	15.89
FALSE		High	Unambiguous	DSGNQPPAMVPRK	[K].DSGNQPPAMVPRK.[G]			1.01223	1	2	4	Q9DCM2	Q9DCM2 [50-62]			Glutathione S-transferase kappa 1 OS=Mus musculus OX=10090 GN=Gstk1 PE=1 SV=3	Q9DCM2; A0A0N4SVE5	1	1396.7	13																			No Quan Values	n/a	n/a	High	n/a	n/a	High	High	High	High	2	2	0.7819	0.6444	0	0	1	1	1	1	1	1	698.853	698.853	-1.58	-1.58	-0.0011	-0.0011	16.1951	16.1951	0.000209345	6.03755e-05	0.000459517	0.000602331	1.01223	0.973908	2.25	215.81	215.81	0.00536732	0.000305002
FALSE		High	Unambiguous	LQEVEGAVK	[K].LQEVEGAVK.[A]			0.938021	1	5	2	A0A338P6K2	A0A338P6K2 [1808-1816]			Myosin, heavy polypeptide 11, smooth muscle OS=Mus musculus OX=10090 GN=Myh11 PE=1 SV=1	A0A2R8VHF9; A0A338P6K2; O08638-2; O08638; E9QPE7	0	972.536	9	100	87.49	3	127.2	2.1	170.7	3.6887e+06	56118.8	4.454e+06	3.6887e+06	62049	4.9492e+06	Det	Det	Det	1	1	1		Peak Found	Peak Found	High	Peak Found	Peak Found	High	High	High	High	2	2	0.402	0.3492	0	0	1	1	1	1	1	1	486.773	486.773	3.36	3.36	0.00163	0.00163	16.1423	16.1423	0.000263178	8.91742e-05	0.00228872	0.000879899	0.780309	0.938021	2.52	177.15	177.15	0.00804222	0.000305002	14.6
FALSE		High	Unambiguous	ARNANNGNLLLR	[K].ARNANNGNLLLR.[N]			0.959132	1	2	2	P32067	P32067 [285-296]			Lupus La protein homolog OS=Mus musculus OX=10090 GN=Ssb PE=1 SV=1	P32067; F6SXM5	1	1325.74	12	100	96.4	3	59	30.9	210.1			968776	302271	158220	1.07648e+06	Imp	Imp	Det			1		n/a	n/a	High	n/a	n/a	High	High	High	High	3	3	0.6943	0.5662	0	0	1	1	1	1	1	1	442.584	442.584	-2	-2	-0.00088	-0.00088	16.0511	16.0511	0.000234201	8.91742e-05	0.000818944	0.000705727	0.929038	0.959132	3.25	238.5	238.5	0.00716938	0.000305002	15.51
FALSE		High	Unambiguous	SGVNSELVK	[R].SGVNSELVK.[R]			0.946853	1	3	2	Q7TNV0	Q7TNV0 [173-181]			Protein DEK OS=Mus musculus OX=10090 GN=Dek PE=1 SV=1	Q7TNV0; E9Q8Y1; D3YVJ6	0	932.505	9	100	88.01	3	96.4	13.9	189.8	481162		852670	481162	69204.9	947471	Det	Imp	Det	1		1		Peak Found	n/a	High	Peak Found	n/a	High	High	High	High	2	2	0.3473	0.3447	0	0	1	1	1	1	1	1	466.758	466.758	4.33	4.33	0.00202	0.00202	15.8896	15.8896	0.000263178	8.91742e-05	0.00274982	0.000802987	0.753615	0.946853	2.35	186.06	186.06	0.00766495	0.000305002	15.17
FALSE		High	Unambiguous	ASEEAFVK	[R].ASEEAFVK.[E]			0.89565	1	1	2	Q6IRU5-2	Q6IRU5-2 [156-163]			Isoform 2 of Clathrin light chain B OS=Mus musculus OX=10090 GN=Cltb	Q6IRU5-2	0	880.441	8	100	69.12	3	33.2	95.6	171.2	720182	1.87637e+06	3.34391e+06	720182	2.07465e+06	3.71569e+06	Det	Det	Det	1	1	1		Peak Found	Peak Found	High	Peak Found	Peak Found	High	High	High	High	2	2	0.5954	0.4939	0	0	1	1	1	1	1	1	440.724	440.724	-1.54	-1.54	-0.00068	-0.00068	15.6513	15.6513	0.000234201	0.00011302	0.00147213	0.00134354	0.844292	0.89565	2.45	199.92	199.92	0.0101234	0.000305002	15.02
FALSE		High	Unambiguous	DSDPMETEEK	[K].DSDPMETEEK.[T]			0.846759	1	1	2	Q3TXS7	Q3TXS7 [293-302]			26S proteasome non-ATPase regulatory subunit 1 OS=Mus musculus OX=10090 GN=Psmd1 PE=1 SV=1	Q3TXS7	0	1180.47	10	100	97.76	3	81.4	12.9	205.7			403334	177329	28045.4	448176	Imp	Imp	Det			1		n/a	n/a	High	n/a	n/a	High	High	High	High	2	2	0.7825	0.5647	0	0	1	1	1	1	1	1	590.738	590.738	1.17	1.17	0.00069	0.00069	15.4647	15.4647	0.000234201	0.000407166	0.00144725	0.00682149	0.846759	0.67335	1.7	164.59	164.59	0.0131908	0.000305002	14.98
FALSE		High	Unambiguous	AVGPEITK	[K].AVGPEITK.[T]			0.91471	1	1	2	Q76MZ3	Q76MZ3 [273-280]			Serine/threonine-protein phosphatase 2A 65 kDa regulatory subunit A alpha isoform OS=Mus musculus OX=10090 GN=Ppp2r1a PE=1 SV=3	Q76MZ3	0	814.467	8	100	87.86	3	21.6	83.4	195	437475	1.52698e+06	3.55136e+06	437475	1.68835e+06	3.9462e+06	Det	Det	Det	1	1	1		Peak Found	Peak Found	High	Peak Found	Peak Found	High	High	High	High	2	2	0.1757	0.2346	0	0	1	1	1	1	1	1	407.737	407.737	-1.08	-1.08	-0.00044	-0.00044	15.4159	15.4159	0.000234201	0.000195684	0.000904419	0.00416441	0.91471	0.766958	1.79	186.02	186.02	0.0091285	0.000305002	14.78
FALSE		High	Unambiguous	VKGDVDASLPK	[K].VKGDVDASLPK.[M]			0.912674	1	1	2	E9Q616	E9Q616 [4177-4187]			AHNAK nucleoprotein (desmoyokin) OS=Mus musculus OX=10090 GN=Ahnak PE=1 SV=1	E9Q616	1	1128.63	11	100	39.96	3	128.2	54.3	117.6	3.63359e+06	1.39139e+06	2.999e+06	3.63359e+06	1.53842e+06	3.33243e+06	Det	Det	Det	1	1	1		Peak Found	Peak Found	High	Peak Found	Peak Found	High	High	High	High	3	3	0.6384	0.5964	0	0	1	1	1	1	1	1	376.88	376.88	-0.62	-0.62	-0.00023	-0.00023	15.3304	15.3304	0.000263178	0.00011302	0.00211725	0.00113666	0.791619	0.912674	2.75	203.03	203.03	0.00922999	0.000305002	14.82
FALSE		High	Unambiguous	NLTGLNQR	[K].NLTGLNQR.[R]			1.02332	1	1	3	Q8K1Z0	Q8K1Z0 [305-312]			Ubiquinone biosynthesis protein COQ9, mitochondrial OS=Mus musculus OX=10090 GN=Coq9 PE=1 SV=1	Q8K1Z0	0	915.501	8	100	41.68	3	59.6	142.9	97.5	4.08645e+06	8855766	6.01468e+06	4.08645e+06	9.79159e+06	6.68339e+06	Det	Det	Det	1	1	1		Peak Found	Peak Found	High	Peak Found	Peak Found	High	High	High	High	2	2	0.4731	0.3145	0	0	1	1	1	1	1	1	458.254	458.254	-0.16	-0.16	-8e-05	-8e-05	15.256	15.256	0.000209345	6.03755e-05	0.000425375	0.00043415	1.02332	1.00352	2.48	209.26	209.26	0.00505199	0.000305002	14.9
FALSE		High	Unambiguous	FLNAENAQK	[R].FLNAENAQK.[F]			0.849887	1	2	2	P34022	P34022 [142-150]			Ran-specific GTPase-activating protein OS=Mus musculus OX=10090 GN=Ranbp1 PE=1 SV=2	P34022; H7BX22	0	1034.53	9	100	39.17	3	88.8	143.6	67.7	2.53441e+06	3.70667e+06	1.7383e+06	2.53441e+06	4.09836e+06	1.93157e+06	Det	Det	Det	1	1	1		Peak Found	Peak Found	High	Peak Found	Peak Found	High	High	High	High	2	2	1	0.5084	0	0	1	1	1	1	1	1	517.769	517.769	5.02	5.02	0.0026	0.0026	15.194	15.194	0.000580173	0.00011302	0.00635722	0.0020751	0.630626	0.849887	2.38	214.62	214.62	0.0129698	0.000305002	14.7
FALSE		High	Unambiguous	VSVSSGGDCVR	[K].VSVSSGGDCVR.[T]			1.04553	1	2	2	Q60675	Q60675 [2142-2152]			Laminin subunit alpha-2 OS=Mus musculus OX=10090 GN=Lama2 PE=1 SV=2	A0A1W2P7N3; Q60675	0	1065.5	11	100	49.74	3	141.2	114	44.8	8847429	6.4623e+06	2.52332e+06	8847429	7.1452e+06	2.80387e+06	Det	Det	Det	1	1	1		Peak Found	Peak Found	High	Peak Found	Peak Found	High	High	High	High	2	2	0.0191	0.2041	0	0	1	1	1	1	1	1	533.253	533.253	0.05	0.05	3e-05	3e-05	15.1685	15.1685	0.000234201	6.03755e-05	0.000746052	0.000268227	0.942484	1.04553	2.45	190.93	190.93	0.00447474	0.000305002	14.68
FALSE		High	Unambiguous	RALIVLAHSEK	[R].RALIVLAHSEK.[T]			1.02376	1	1	2	Q64669	Q64669 [5-15]			NAD(P)H dehydrogenase [quinone] 1 OS=Mus musculus OX=10090 GN=Nqo1 PE=1 SV=3	Q64669	1	1236.74	11	100	51.16	3	54.8	155.5	89.7	707564	1.81666e+06	1.04218e+06	707564	2.00863e+06	1.15805e+06	Det	Det	Det	1	1	1		Peak Found	Peak Found	High	Peak Found	Peak Found	High	High	High	High	3	3	0.7451	0.7869	0	0	1	1	1	1	1	1	412.918	412.918	-2.95	-2.95	-0.00122	-0.00122	15.0685	15.0685	0.000209345	6.03755e-05	0.000466348	0.000344974	1.01011	1.02376	3.05	202.74	202.74	0.00503986	0.000305002	14.14
FALSE		High	Unambiguous	SAVGSGSWQR	[K].SAVGSGSWQR.[V]			0.996643	1	1	2	Q14BI5	Q14BI5 [549-558]			Myomesin 2 OS=Mus musculus OX=10090 GN=Myom2 PE=1 SV=1	Q14BI5	0	1034.5	10																			No Quan Values	n/a	n/a	High	n/a	n/a	High	High	High	High	2	2	0.4029	0.2624	0	0	1	1	1	1	1	1	517.755	517.755	1.8	1.8	0.00093	0.00093	15.0215	15.0215	0.000234201	6.03755e-05	0.00159218	0.000468949	0.832942	0.996643	2.63	199.75	199.75	0.00584379	0.000305002
FALSE		High	Unambiguous	AGTVSMYTK	[K].AGTVSMYTK.[T]			1.0072	1	1	2	Q61941	Q61941 [463-471]			NAD(P) transhydrogenase, mitochondrial OS=Mus musculus OX=10090 GN=Nnt PE=1 SV=2	Q61941	0	957.471	9	100	68.19	3	42.1	82.7	175.2	4.27356e+06	7.59085e+06	15994974	4.27356e+06	8.39301e+06	1.77733e+07	Det	Det	Det	1	1	1		Peak Found	Peak Found	High	Peak Found	Peak Found	High	High	High	High	2	2	0.6031	0.5	0	0	1	1	1	1	1	1	479.239	479.239	-0.82	-0.82	-0.00039	-0.00039	14.9635	14.9635	0.000234201	6.03755e-05	0.00151068	0.000416504	0.840551	1.0072	2.76	195.05	195.05	0.00551671	0.000305002	14.69
FALSE		High	Unambiguous	LLEGEEER	[K].LLEGEEER.[L]			0.866195	3	7	2	P48678; P14733; A0A0R4J0Q5	P48678 [379-386]; P14733 [381-388]; A0A0R4J0Q5 [391-398]			Prelamin-A/C OS=Mus musculus OX=10090 GN=Lmna PE=1 SV=2 Lamin-B1 OS=Mus musculus OX=10090 GN=Lmnb1 PE=1 SV=3 Lamin B2 OS=Mus musculus OX=10090 GN=Lmnb2 PE=1 SV=1	P48678; P14733; P48678-2; P21619-2; P48678-3; A0A0R4J0Q5; P21619	0	974.479	8	100	80.36	3	7.3	142.9	149.8		3.50475e+06	3.65707e+06	197873	3.87511e+06	4.06366e+06	Imp	Det	Det		1	1	Shared	n/a	Peak Found	High	n/a	Peak Found	High	High	High	High	2	2	0.4496	0.4061	0	0	1	1	1	1	1	1	487.743	487.743	0.58	0.58	0.00028	0.00028	14.8105	14.8105	0.000234201	0.000168237	0.0012653	0.00398788	0.866195	0.772966	1.97	179.15	179.15	0.011875	0.000305002	14.47
FALSE		High	Unambiguous	TLLAQANSK	[K].TLLAQANSK.[L]			0.976601	1	2	2	E9QN70	E9QN70 [1776-1784]			Laminin B1 OS=Mus musculus OX=10090 GN=Lamb1 PE=1 SV=1	E9QN70; P02469	0	945.536	9	100	79.84	3	11.3	122.6	166.1		2.12298e+06	2.86058e+06	215879	2.34732e+06	3.17862e+06	Imp	Det	Det		1	1		n/a	Peak Found	High	n/a	Peak Found	High	High	High	High	2	2	0.4627	0.4977	0	0	1	1	1	1	1	1	473.272	473.272	0.49	0.49	0.00023	0.00023	14.7421	14.7421	0.000234201	6.03755e-05	0.000938263	0.000584976	0.909406	0.976601	2.19	206.67	206.67	0.00651858	0.000305002	14.48
FALSE		High	Unambiguous	ALGVTEDR	[R].ALGVTEDR.[L]			0.943857	1	1	2	Q9Z2I0	Q9Z2I0 [385-392]			Mitochondrial proton/calcium exchanger protein OS=Mus musculus OX=10090 GN=Letm1 PE=1 SV=1	Q9Z2I0	0	860.447	8	100	63.44	3	27	130.8	142.1		1.28594e+06	1.38991e+06	293752	1.42183e+06	1.54445e+06	Imp	Det	Det		1	1		n/a	Peak Found	High	n/a	Peak Found	High	High	High	High	2	2	0.5764	0.5024	0	0	1	1	1	1	1	1	430.728	430.728	1.12	1.12	0.00048	0.00048	14.6935	14.6935	0.000234201	0.00011302	0.000738978	0.00197525	0.943857	0.855194	2.09	209.17	209.17	0.00779092	0.000305002	13.94
FALSE		High	Unambiguous	LLEAAAQSSK	[R].LLEAAAQSSK.[G]			0.845432	1	17	2	Q9QXS1	Q9QXS1 [4607-4616]			Plectin OS=Mus musculus OX=10090 GN=Plec PE=1 SV=3	Q9QXS1-6; Q9QXS1-13; Q9QXS1-7; Q9QXS1-9; Q9QXS1-5; Q9QXS1-14; Q9QXS1-12; Q9QXS1-3; Q9QXS1-2; Q9QXS1-10; E9Q3W4; Q9QXS1-15; Q9QXS1-11; Q9QXS1-16; Q9QXS1-4; Q9QXS1; Q9QXS1-8	0	1017.56	10	100	4.09	3	101.9	95.3	102.8	6085072	5146774	5523232	6085072	5.69065e+06	6.13731e+06	Det	Det	Det	1	1	1		Peak Found	Peak Found	High	Peak Found	Peak Found	High	High	High	High	2	2	0.0444	0.093	0	0	1	1	1	1	1	1	509.285	509.285	4.37	4.37	0.00222	0.00222	14.6482	14.6482	0.000372024	0.00011302	0.00406774	0.00216225	0.696402	0.845432	2.15	201.69	201.69	0.0132857	0.000305002	14.46
FALSE		High	Unambiguous	LQSSEVEVK	[K].LQSSEVEVK.[S]			0.986043	1	2	2	Q99PL5	Q99PL5 [1125-1133]			Ribosome-binding protein 1 OS=Mus musculus OX=10090 GN=Rrbp1 PE=1 SV=2	A2AVJ7; Q99PL5	0	1018.54	9	100	107.73	3	82.9	1.9	215.3	984083		2.30086e+06	984083	22230.6	2.55667e+06	Det	Imp	Det	1		1		Peak Found	n/a	High	Peak Found	n/a	High	High	High	High	2	2	0.5101	0.2845	0	0	1	1	1	1	1	1	509.774	509.774	0	0	0	0	14.4828	14.4828	0.000234201	6.03755e-05	0.00130899	0.000527496	0.861287	0.986043	2.32	176.97	176.97	0.00619156	0.000305002	14.15
FALSE		High	Unambiguous	LMTQMNSR	[K].LMTQMNSR.[L]			0.863826	1	2	2	Q2TPA8	Q2TPA8 [482-489]			Hydroxysteroid dehydrogenase-like protein 2 OS=Mus musculus OX=10090 GN=Hsdl2 PE=1 SV=1	Q2TPA8; B1AX78	0	980.465	8	100	75.91	3	28.2	92.4	179.4	484654	1.43574e+06	2.77571e+06	484654	1.58746e+06	3.08431e+06	Det	Det	Det	1	1	1		Peak Found	Peak Found	High	Peak Found	Peak Found	High	High	High	High	2	2	0.665	0.6368	0	0	1	1	1	1	1	1	490.736	490.736	-0.54	-0.54	-0.00026	-0.00026	14.2392	14.2392	0.000234201	0.00011302	0.00145084	0.0018218	0.8464	0.863826	2.34	205.19	205.19	0.0120282	0.000305002	13.94
FALSE		High	Unambiguous	QMQVLHPAAR	[K].QMQVLHPAAR.[M]			0.945939	1	2	2	P80315	P80315 [80-89]			T-complex protein 1 subunit delta OS=Mus musculus OX=10090 GN=Cct4 PE=1 SV=3	G3UYW5; P80315	0	1150.61	10	100	41.88	3	80.8	71.2	148	866086	690569	1.42884e+06	866086	763544	1.5877e+06	Det	Det	Det	1	1	1		Peak Found	Peak Found	High	Peak Found	Peak Found	High	High	High	High	3	3	0.5807	0.6607	0	0	1	1	1	1	1	1	384.209	384.209	-1.14	-1.14	-0.00044	-0.00044	14.1758	14.1758	0.000372024	8.91742e-05	0.00390991	0.00081067	0.702205	0.945939	2.8	145.69	145.69	0.00770317	0.000305002	13.61
FALSE		High	Unambiguous	LDQDINATK	[R].LDQDINATK.[A]			0.922844	1	4	3	Q8CJ53	Q8CJ53 [158-166]			Cdc42-interacting protein 4 OS=Mus musculus OX=10090 GN=Trip10 PE=1 SV=2	Q8CJ53-2; Q8CJ53-4; Q8CJ53; Q8CJ53-3	0	1017.52	9	100	88.21	3	2.4	123.4	174.1		686776	964103	14999	759350	1.07129e+06	Imp	Det	Det		1	1		n/a	High	High	n/a	High	High	High	High	High	2	2	0.4858	0.2259	0	0	1	1	1	1	1	1	509.267	509.267	4.58	4.58	0.00233	0.00233	13.7718	13.7718	0.000234201	0.00011302	0.00132087	0.00102684	0.85998	0.922844	2.39	184.77	184.77	0.00873391	0.000305002	13.41
FALSE		High	Unambiguous	AASVELPQRR	[K].AASVELPQRR.[S]			0.994417	1	5	2	E9QQ25	E9QQ25 [2040-2049]			SPEG complex locus OS=Mus musculus OX=10090 GN=Speg PE=1 SV=1	Q62407-4; A0A087WSE3; E9QQ25; Q62407-3; Q62407	1	1126.63	10	100	31.81	3	76.1	87.7	136.1	1.36342e+06	1420662	2.19333e+06	1.36342e+06	1.57079e+06	2.43719e+06	Det	Det	Det	1	1	1		Peak Found	Peak Found	High	Peak Found	Peak Found	High	High	High	High	3	3	0.5051	0.246	0	0	1	1	1	1	1	1	376.216	376.216	1.16	1.16	0.00044	0.00044	13.4892	13.4892	0.000209345	0.00011302	0.000520153	0.00165298	0.994417	0.874101	2.52	184.47	184.47	0.00591518	0.000305002	13.02
FALSE		High	Unambiguous	VLPGEEPGTAKEPPGRGAR	[K].VLPGEEPGTAKEPPGRGAR.[S]			0.978602	1	1	2	E9PUR2	E9PUR2 [105-123]			Myosin XVIIIA (Fragment) OS=Mus musculus OX=10090 GN=Myo18a PE=1 SV=2	E9PUR2	2	1918.01	19	100	36.77	3	64.2	98.2	137.6	589362	815981	1.13788e+06	589362	902209	1.26439e+06	Det	Det	Det	1	1	1		Peak Found	Peak Found	High	Peak Found	Peak Found	High	High	High	High	4	4	0.6884	0.3333	0	0	1	1	1	1	1	1	480.261	480.261	4.16	4.16	0.002	0.002	13.0712	13.0712	0.000209345	0.00011302	0.000580602	0.00250435	0.978602	0.829282	2.49	223.91	223.91	0.00644788	0.000305002	12.65
FALSE		High	Unambiguous	LKQTENAFSPSR	[K].LKQTENAFSPSR.[S]			0.931892	1	6	2	E9QA16	E9QA16 [246-257]			Caldesmon 1 OS=Mus musculus OX=10090 GN=Cald1 PE=1 SV=1	Q8VCQ8; F6RGN9; F6ZAW1; F6T2Z7; E9QA16; F6QLP8	1	1377.71	12	100	30.73	3	84.5	135.4	80.1	1.40493e+06	2.0352e+06	1.19764e+06	1.40493e+06	2.25026e+06	1.33079e+06	Det	Det	Det	1	1	1		Peak Found	Peak Found	High	Peak Found	Peak Found	High	High	High	High	3	3	0.5743	0.4139	0	0	1	1	1	1	1	1	459.909	459.909	-0.82	-0.82	-0.00038	-0.00038	12.9931	12.9931	0.000234201	0.00011302	0.000839513	0.000936924	0.925458	0.931892	2.44	186.51	186.51	0.00831478	0.000305002	12.72
FALSE		High	Unambiguous	QQYTNQLAK	[K].QQYTNQLAK.[E]			1.03877	1	2	2	Q8BH40	Q8BH40 [56-64]			Syntaxin-7 OS=Mus musculus OX=10090 GN=Stx7 PE=1 SV=1	Q8BH40; O70439	0	1093.56	9	100	103	3	66.9	17.6	215.5	639558		1.85245e+06	639558	168016	2.0584e+06	Det	Imp	Det	1		1		Peak Found	n/a	High	Peak Found	n/a	High	High	High	High	2	2	1	0.5351	0	0	1	1	1	1	1	1	547.286	547.286	1.49	1.49	0.00081	0.00081	12.8623	12.8623	0.000263178	6.03755e-05	0.00236373	0.000290153	0.775623	1.03877	2.71	173.25	173.25	0.00464313	0.000305002	12.81
FALSE		High	Unambiguous	VSDDVYR	[R].VSDDVYR.[N]			0.900093	1	2	2	P47934	P47934 [295-301]			Carnitine O-acetyltransferase OS=Mus musculus OX=10090 GN=Crat PE=1 SV=3	H7BX88; P47934	0	853.405	7	100	88.55	3	23.5	79.5	197	248825	761637	1.87772e+06	248825	842122	2.08649e+06	Det	Det	Det	1	1	1		Peak Found	Peak Found	High	Peak Found	Peak Found	High	High	High	High	2	2	0.6095	0.5198	0	0	1	1	1	1	1	1	427.207	427.207	0.88	0.88	0.00038	0.00038	12.858	12.858	0.000234201	0.00011302	0.00100076	0.00208933	0.900093	0.849149	2.27	208.25	208.25	0.00988233	0.000305002	12.36
FALSE		High	Unambiguous	VTPPASRAPQMR	[R].VTPPASRAPQMR.[A]			0.867879	1	1	2	Q9D1L0	Q9D1L0 [12-23]			Coiled-coil-helix-coiled-coil-helix domain-containing protein 2 OS=Mus musculus OX=10090 GN=Chchd2 PE=2 SV=1	Q9D1L0	1	1310.7	12	100	4.05	3	103.6	100.7	95.6	7314418	6.42819e+06	6074152	7314418	7.10749e+06	6.74948e+06	Det	Det	Det	1	1	1		Peak Found	Peak Found	High	Peak Found	Peak Found	High	High	High	High	3	3	0.453	0.3111	0	0	1	1	1	1	1	1	437.572	437.572	0.97	0.97	0.00042	0.00042	12.8538	12.8538	0.000234201	0.00011302	0.00125065	0.00218771	0.867879	0.84416	1.8	186.41	186.41	0.0117672	0.000305002	12.66
FALSE		High	Unambiguous	SIESETVR	[K].SIESETVR.[T]			0.955521	1	1	2	O35857	O35857 [106-113]			Mitochondrial import inner membrane translocase subunit TIM44 OS=Mus musculus OX=10090 GN=Timm44 PE=1 SV=2	O35857	0	920.468	8	100	58.99	3	35.4	113.6	151	2.0998e+06	6.09164e+06	8.05974e+06	2.0998e+06	6.73537e+06	8.95582e+06	Det	Det	Det	1	1	1		Peak Found	Peak Found	High	Peak Found	Peak Found	High	High	High	High	2	2	0.4758	0.3659	0	0	1	1	1	1	1	1	460.738	460.738	0.91	0.91	0.00042	0.00042	12.7624	12.7624	0.000234201	0.00011302	0.000681536	0.00248092	0.955521	0.830329	2.05	198.63	198.63	0.00731173	0.000305002	12.69
FALSE		High	Unambiguous	GSQPGPPVER	[K].GSQPGPPVER.[Q]			0.892822	1	8	2	O70318	O70318 [45-54]			Band 4.1-like protein 2 OS=Mus musculus OX=10090 GN=Epb41l2 PE=1 SV=2	O70318; Q80UE5; A0A1W2P7H7; A0A1W2P7I4; Q80UE4; A0A1W2P6I5; Q8C928; A0A1W2P896	0	1023.52	10	100	165.33	3	7.9	1.3	290.9			1318803	39653.6	6379.17	1.46543e+06	Imp	Imp	Det			1		n/a	n/a	High	n/a	n/a	High	High	High	High	2	2	0.396	0.5646	0	0	1	1	1	1	1	1	512.264	512.264	-0.37	-0.37	-0.00019	-0.00019	12.6739	12.6739	0.000479439	0.00011302	0.00467961	0.00138095	0.675814	0.892822	2.09	133.95	133.95	0.0102799	0.000305002	12.38
FALSE		High	Unambiguous	ADRENADIIR	[K].ADRENADIIR.[E]			0.975316	1	4	2	Q925I1	Q925I1 [198-207]			ATPase family AAA domain-containing protein 3 OS=Mus musculus OX=10090 GN=Atad3 PE=1 SV=1	Q925I1-2; V9GWS6; H3BK90; Q925I1	1	1172.6	10	100	113.79	3	18.6	51.4	230			1.02411e+06	92070.5	254068	1.13797e+06	Imp	Imp	Det			1		n/a	n/a	High	n/a	n/a	High	High	High	High	3	3	0.398	0.1434	0	0	1	1	1	1	1	1	391.539	391.539	0.39	0.39	0.00015	0.00015	12.6718	12.6718	0.000234201	6.03755e-05	0.00116914	0.000593201	0.877623	0.975316	2.65	210.37	210.37	0.00656439	0.000305002	12.34
FALSE		High	Unambiguous	YDDPEVQK	[R].YDDPEVQK.[D]			0.948648	1	1	2	P38647	P38647 [128-135]			Stress-70 protein, mitochondrial OS=Mus musculus OX=10090 GN=Hspa9 PE=1 SV=3	P38647	0	993.452	8	100	42.73	3	54	138.4	107.7	7431938	17238188	13342913	7431938	1.90598e+07	1.48264e+07	Det	Det	Det	1	1	1		Peak Found	Peak Found	High	Peak Found	Peak Found	High	High	High	High	2	2	0.5191	0.5914	0	0	1	1	1	1	1	1	497.229	497.229	-0.98	-0.98	-0.00048	-0.00048	12.607	12.607	0.000234201	0.00011302	0.000714826	0.000957798	0.948648	0.929727	2.57	242.8	242.8	0.00759044	0.000305002	12.54
FALSE		High	Unambiguous	MTQLPEAEKEK	[K].MTQLPEAEKEK.[I]			0.836379	1	1	2	Q65CL1	Q65CL1 [662-672]			Catenin alpha-3 OS=Mus musculus OX=10090 GN=Ctnna3 PE=1 SV=2	Q65CL1	1	1303.66	11	100	33.24	3	70.8	93	136.2	814219	967654	1409433	814219	1.06991e+06	1.56613e+06	Det	Det	Det	1	1	1		Peak Found	Peak Found	High	Peak Found	Peak Found	High	High	High	High	3	3	0.4913	0.3711	0	0	1	1	1	1	1	1	435.222	435.222	-3.19	-3.19	-0.00139	-0.00139	12.4775	12.4775	0.000372024	0.00011302	0.0037435	0.00234895	0.708577	0.836379	2.56	183.91	183.91	0.0139512	0.000305002	12.38
FALSE		High	Unambiguous	EPVPSAAEGK	[K].EPVPSAAEGK.[E]			0.930812	1	1	2	Q63918	Q63918 [174-183]			Caveolae-associated protein 2 OS=Mus musculus OX=10090 GN=Cavin2 PE=1 SV=3	Q63918	0	984.5	10	100	115.2	3	43.6	23.9	232.5	253370		1.21587e+06	253370	138634	1.35105e+06	Det	Imp	Det	1		1		Peak Found	n/a	High	Peak Found	n/a	High	High	High	High	2	2	0.6259	0.5217	0	0	1	1	1	1	1	1	492.754	492.754	0.3	0.3	0.00015	0.00015	12.2884	12.2884	0.000263178	0.00011302	0.00174862	0.000947289	0.819365	0.930812	1.61	151.1	151.1	0.00836374	0.000305002	12.38
FALSE		High	Unambiguous	TAAEEALR	[K].TAAEEALR.[R]			0.904758	1	2	2	F8VQJ3	F8VQJ3 [1380-1387]			Laminin, gamma 1 OS=Mus musculus OX=10090 GN=Lamc1 PE=1 SV=1	F8VQJ3; P02468	0	860.447	8	100	91.98	3	35.1	59.6	205.3	187785		987333	187785	318513	1.09711e+06	Det	Imp	Det	1		1		Peak Found	n/a	High	Peak Found	n/a	High	High	High	High	2	2	0.4026	0.3287	0	0	1	1	1	1	1	1	430.728	430.728	0.74	0.74	0.00032	0.00032	12.1806	12.1806	0.000263178	0.00011302	0.0017444	0.00122908	0.819716	0.904758	2.16	178.99	178.99	0.0096353	0.000305002	12.23
FALSE		High	Unambiguous	HFEQAIER	[KR].HFEQAIER.[V]			1.05158	1	3	2	Q8JZQ2	Q8JZQ2 [543-550]			AFG3-like protein 2 OS=Mus musculus OX=10090 GN=Afg3l2 PE=1 SV=1	Q8JZQ2; Q920A7-2; Q920A7	0	1029.51	8	100	109.71	3	5	74.9	220.1	9894.06		390424	9894.06	147631	433831	Det	Imp	Det	1		1		Peak Found	n/a	High	Peak Found	n/a	High	High	High	High	2	2	0.5504	0.4726	0	0	1	1	1	1	1	1	515.261	515.261	2.65	2.65	0.00136	0.00136	12.1498	12.1498	0.000209345	0.00011302	0.000349283	0.000943031	1.05158	0.931254	2.01	221.66	221.66	0.00432919	0.000305002	11.61
FALSE		High	Unambiguous	QLEEAEEESQR	[R].QLEEAEEESQR.[I]			0.982009	1	3	2	A0A338P6K2	A0A338P6K2 [1892-1902]			Myosin, heavy polypeptide 11, smooth muscle OS=Mus musculus OX=10090 GN=Myh11 PE=1 SV=1	A0A2R8VHF9; A0A338P6K2; E9QPE7	0	1347.6	11	100	73.82	3	36.4	82.7	180.9			358522	80040.6	182125	398383	Imp	Imp	Det			1		n/a	n/a	High	n/a	n/a	High	High	High	High	2	2	0.6913	0.4279	0	0	1	1	1	1	1	1	674.308	674.308	4.28	4.28	0.00288	0.00288	11.9733	11.9733	0.000234201	6.03755e-05	0.00145686	0.000551416	0.845801	0.982009	2.15	177.94	177.94	0.00632924	0.000305002	12.14
FALSE		High	Unambiguous	KAYYQLAK	[K].KAYYQLAK.[K]			0.992118	1	3	2	Q99M87	Q99M87 [111-118]			DnaJ homolog subfamily A member 3, mitochondrial OS=Mus musculus OX=10090 GN=Dnaja3 PE=1 SV=1	Q99M87-2; Q99M87; Q99M87-3	1	984.551	8	100	135.13	3	9.2	255.3	35.6		2.80896e+06	389279	111442	3.10579e+06	432559	Imp	Det	Det		1	1		n/a	Peak Found	High	n/a	Peak Found	High	High	High	High	2	2	0.4174	0.3664	0	0	1	1	1	1	1	1	492.779	492.779	-1.31	-1.31	-0.00064	-0.00064	11.9221	11.9221	0.000234201	6.03755e-05	0.00129513	0.000493191	0.862825	0.992118	2.32	178.37	178.37	0.00598982	0.000305002	11.73
FALSE		High	Unambiguous	QFQQGAAGNMK	[R].QFQQGAAGNMK.[G]			0.99053	1	2	2	E9PXC0	E9PXC0 [486-496]			Signal recognition particle 54 kDa protein OS=Mus musculus OX=10090 GN=Srp54c PE=1 SV=1	E9PXC0; P14576	0	1179.56	11																			No Quan Values	n/a	n/a	High	n/a	n/a	High	High	High	High	2	2	0.3549		0	0.0112	1	2	1	2	1	2	590.28	590.28	-3.92	-3.92	-0.00231	-0.00231	11.8108	11.8108	0.000372024	6.03755e-05	0.00392536	0.00050196	0.701627	0.99053	1.77	117.48	117.48	0.00604191	0.000305002
FALSE		High	Unambiguous	QLATKAAR	[K].QLATKAAR.[K]	1xAcetyl [K5(100)]	1xAcetyl [K5(100)]	0.951122	3	8	2	P84244; P68433; A0A1W2P768	P84244 [20-27]; P68433 [20-27]; A0A1W2P768 [65-72]	P84244 1xAcetyl [K24(100)]; P68433 1xAcetyl [K24(100)]; A0A1W2P768 1xAcetyl [K69(100)]	P84244 1xAcetyl [K24(100)]; P68433 1xAcetyl [K24(100)]; A0A1W2P768 1xAcetyl [K69(100)]	Histone H3.3 OS=Mus musculus OX=10090 GN=H3-3a PE=1 SV=2 Histone H3.1 OS=Mus musculus OX=10090 GN=H3c1 PE=1 SV=2 H3 clustered histone 14 OS=Mus musculus OX=10090 GN=H3c14 PE=1 SV=1	P84244; E0CZ27; E0CYR7; P68433; F8WI35; P84228; E0CYN1; A0A1W2P768	1	900.526	8	100	129.4	3	11.2	40.3	248.5	1.30129e+06	4235359	25968214	1.30129e+06	4.68293e+06	2.88554e+07	Det	Det	Det	1	1	1	Shared	Peak Found	Peak Found	High	Peak Found	Peak Found	High	High	High	High	2	2	0.4406	0.5098	0	0	1	1	1	1	1	1	450.767	450.767	-0.44	-0.44	-0.0002	-0.0002	11.6751	11.6751	0.000234201	8.91742e-05	0.0013759	0.00076794	0.854075	0.951122	2.55	222.76	222.76	0.00748893	0.000305002	11.86
FALSE		High	Unambiguous	HLEELEEK	[K].HLEELEEK.[S]			0.896813	1	2	2	P97379	P97379 [217-224]			Ras GTPase-activating protein-binding protein 2 OS=Mus musculus OX=10090 GN=G3bp2 PE=1 SV=2	P97379; P97379-2	0	1026.51	8	100	132.45	3	18.4	28.8	252.8			1.43218e+06	115796	181140	1.59141e+06	Imp	Imp	Det			1		n/a	n/a	High	n/a	n/a	High	High	High	High	2	2	0.137	0.2476	0	0	1	1	1	1	1	1	513.76	513.76	1.75	1.75	0.0009	0.0009	11.6452	11.6452	0.000234201	0.00011302	0.00102375	0.00161342	0.896813	0.876644	3.07	249.69	249.69	0.0100598	0.000305002	11.46
FALSE		High	Unambiguous	THLTELQR	[K].THLTELQR.[F]			0.88498	1	5	2	Q60597	Q60597 [1001-1008]			2-oxoglutarate dehydrogenase complex component E1 OS=Mus musculus OX=10090 GN=Ogdh PE=1 SV=3	Q60597-4; Q60597-3; Q60597-2; Q60597; Z4YJV4	0	997.543	8	100	91.79	3	6.3	189.8	103.9		4.63525e+06	2.52439e+06	170939	5.12508e+06	2.80505e+06	Imp	Det	Det		1	1		n/a	Peak Found	High	n/a	Peak Found	High	High	High	High	2	2	0.602	0.3056	0	0	1	1	1	1	1	1	499.274	499.274	-0.88	-0.88	-0.00044	-0.00044	11.4468	11.4468	0.000234201	0.000140513	0.00111112	0.00343648	0.88498	0.792299	2.16	181.9	181.9	0.0107263	0.000305002	11.55
FALSE		High	Unambiguous	AYDLVVDWPVTLVREFIER	[K].AYDLVVDWPVTLVREFIER.[Q]			0.82324	1	1	2	Q9DCS9	Q9DCS9 [36-54]			NADH dehydrogenase [ubiquinone] 1 beta subcomplex subunit 10 OS=Mus musculus OX=10090 GN=Ndufb10 PE=1 SV=3	Q9DCS9	1	2320.23	19	100	57.22	3	69.9	166	64.1	45736.2	98184.7		45736.2	108560	41909.8	Det	Det	Imp	1	1			Peak Found	High	n/a	Peak Found	High	n/a	High	High	High	3	3	1	0.5256	0	0	1	1	1	1	1	1	774.084	774.084	1.22	1.22	0.00095	0.00095	106.921	106.921	0.000263178	0.00011302	0.00299587	0.00264294	0.741128	0.82324	2.15	194.16	194.16	0.0149756	0.000305002	107.88
FALSE		High	Unambiguous	SGFLWPGLNVPLIK	[R].SGFLWPGLNVPLIK.[S]			0.853268	1	1	2	Q99N87	Q99N87 [139-152]			Small ribosomal subunit protein uS5m OS=Mus musculus OX=10090 GN=Mrps5 PE=1 SV=1	Q99N87	0	1540.89	14	100	82.98	3	8.5	170.5	121		530616	374741	29396.4	586688	416405	Imp	Det	Det		1	1		n/a	High	Peak Found	n/a	High	Peak Found	High	High	High	2	2	0.6695	0.5227	0	0	1	1	1	1	1	1	770.949	770.949	0.73	0.73	0.00056	0.00056	101.523	101.523	0.000263178	0.00011302	0.00336461	0.002011	0.724186	0.853268	2.64	189.6	189.6	0.0127349	0.000305002	101.49
FALSE		High	Unambiguous	YEISSVPTFLFFK	[K].YEISSVPTFLFFK.[EN]			0.932533	1	3	2	A0A1B0GS58	A0A1B0GS58 [82-94]			Glutaredoxin 3 OS=Mus musculus OX=10090 GN=Glrx3 PE=1 SV=1	A0A1B0GT04; Q9CQM9; A0A1B0GS58	0	1577.83	13	100	97.7	3	58.4	211.6	30	383420	1.25679e+06		383420	1.3896e+06	196980	Det	Det	Imp	1	1			Peak Found	High	n/a	Peak Found	High	n/a	High	High	High	2	2	0.6106	0.5415	0	0	1	1	1	1	1	1	789.413	789.413	-3.57	-3.57	-0.00281	-0.00281	99.1961	99.1961	0.000234201	0.000222649	0.000799344	0.00440787	0.932533	0.758738	2.05	231.25	231.25	0.00828585	0.000305002	97.91
FALSE		High	Unambiguous	YIPGTKMIFAGIKK	[K].YIPGTKMIFAGIKK.[K]			0.926004	1	2	2	P62897	P62897 [75-88]			Cytochrome c, somatic OS=Mus musculus OX=10090 GN=Cycs PE=1 SV=2	P00015; P62897	2	1566.91	14	100	94.15	3	43.8	47.5	208.7			699429	163186	176867	777192	Imp	Imp	Det			1		n/a	n/a	High	n/a	n/a	High	High	High	High	4	4	0.5606	0.5154	0	0	1	1	1	1	1	1	392.483	392.483	1.41	1.41	0.00055	0.00055	42.6647	42.6647	0.000372024	0.00011302	0.00376681	0.000994637	0.707668	0.926004	2.93	167.93	167.93	0.00858521	0.000305002	42.25
FALSE		High	Unambiguous	IIADAGTSVRNLEQEADR	[K].IIADAGTSVRNLEQEADR.[L]			0.911668	1	1	2	Q60675	Q60675 [2087-2104]			Laminin subunit alpha-2 OS=Mus musculus OX=10090 GN=Lama2 PE=1 SV=2	Q60675	1	1957.99	18																			No Quan Values	n/a	n/a	High	n/a	n/a	High	High	High	High	3	3	0.3844	0.4118	0	0	1	1	1	1	1	1	653.335	653.335	-2.29	-2.29	-0.00149	-0.00149	42.5126	42.5126	0.000234201	0.00011302	0.00110446	0.00114806	0.885848	0.911668	2.04	172.26	172.26	0.00928055	0.000305002
FALSE		High	Unambiguous	GDFCIQVGR	[R].GDFCIQVGR.[NT]			0.846922	1	4	2	E9PZF0	E9PZF0 [106-114]; [221-229]			Nucleoside diphosphate kinase OS=Mus musculus OX=10090 GN=Gm20390 PE=3 SV=1	Q01768; Q5NC80; E9PZF0; P15532	0	994.477	9	100	37.62	3	75.1	143.3	81.6	997676	1.72062e+06	974863	997676	1.90244e+06	1.08325e+06	Det	Det	Det	1	1	1		Peak Found	Peak Found	High	Peak Found	Peak Found	High	High	High	High	2	2	0.4532	0.5588	0	0	1	1	1	1	1	1	497.742	497.742	0.18	0.18	9e-05	9e-05	42.2363	42.2363	0.000234201	0.00011302	0.00144562	0.00242797	0.846922	0.832724	2.04	141.97	141.97	0.0131792	0.000305002	41.71
FALSE		High	Unambiguous	KMWDDLPEVVRK	[K].KMWDDLPEVVRK.[D]			0.869565	1	1	2	Q80XN0	Q80XN0 [259-270]			D-beta-hydroxybutyrate dehydrogenase, mitochondrial OS=Mus musculus OX=10090 GN=Bdh1 PE=1 SV=2	Q80XN0	2	1515.8	12	100	112.46	3	37.1	33.1	229.8	305225		1.70345e+06	305225	272576	1.89284e+06	Det	Imp	Det	1		1		Peak Found	n/a	High	Peak Found	n/a	High	High	High	High	4	4	0.6606	0.6246	0	0	1	1	1	1	1	1	379.705	379.705	0.77	0.77	0.00029	0.00029	40.5623	40.5623	0.000677072	0.00011302	0.00761757	0.0017257	0.603882	0.869565	3.17	190.53	190.53	0.0116604	0.000305002	40.2
FALSE		High	Unambiguous	KAVLFCLSDDK	[K].KAVLFCLSDDK.[R]			0.871246	1	2	2	P45591	P45591 [34-44]			Cofilin-2 OS=Mus musculus OX=10090 GN=Cfl2 PE=1 SV=1	A0A1Y7VJ71; P45591	1	1238.64	11	100	53.58	3	87.5	53.8	158.7	218591		356767	218591	134288	396433	Det	Imp	Det	1		1		Peak Found	n/a	High	Peak Found	n/a	High	High	High	High	3	3	0.7817	0.7108	0	0	1	1	1	1	1	1	413.554	413.554	1.49	1.49	0.00061	0.00061	40.4737	40.4737	0.000263178	0.00011302	0.00293518	0.00169842	0.744111	0.871246	2.87	204.15	204.15	0.0115547	0.000305002	40.01
FALSE		High	Unambiguous	EVMIVGVGEK	[K].EVMIVGVGEK.[I]			0.939699	2	6	2	Q8C2Q8; A2AKU9	Q8C2Q8 [103-112]; A2AKU9 [127-136]			ATP synthase subunit gamma OS=Mus musculus OX=10090 GN=Atp5c1 PE=1 SV=1 ATP synthase subunit gamma OS=Mus musculus OX=10090 GN=Atp5c1 PE=1 SV=1	A2AKV1; A2AKV2; Q8C2Q8; Q91VR2; A2AKV3; A2AKU9	0	1060.57	10	100	9.1	3	89.8	102.8	107.4	1.80109e+06	1.86413e+06	1.93729e+06	1.80109e+06	2.06112e+06	2.15268e+06	Det	Det	Det	1	1	1	Shared	Peak Found	Peak Found	High	Peak Found	Peak Found	High	High	High	High	2	2	0.5386	0.4523	0	0	1	1	1	1	1	1	530.789	530.789	0.29	0.29	0.00016	0.00016	39.1173	39.1173	0.000263178	8.91742e-05	0.00240078	0.00086482	0.773363	0.939699	2.41	174.17	174.17	0.00796916	0.000305002	38.92
FALSE		High	Unambiguous	AEAGDNLGALVR	[R].AEAGDNLGALVR.[G]			0.915934	1	3	2	Q8BFR5	Q8BFR5 [316-327]			Elongation factor Tu, mitochondrial OS=Mus musculus OX=10090 GN=Tufm PE=1 SV=1	Q8BFR5; Q8BFR5-2; A0A0U1RPC4	0	1185.62	12	100	91.47	3	45.9	48.5	205.6			943649	234068	247327	1.04856e+06	Imp	Imp	Det			1		n/a	n/a	High	n/a	n/a	High	High	High	High	3	3	0.5102	0.3455	0	0	1	1	1	1	1	1	395.879	395.879	1.03	1.03	0.00041	0.00041	38.7711	38.7711	0.000234201	0.00011302	0.00111513	0.00110041	0.884459	0.915934	2.2	167.62	167.62	0.00906802	0.000305002	38.49
FALSE		High	Unambiguous	GMSISDLAGK	[K].GMSISDLAGK.[L]			0.901065	1	6	2	E9Q800	E9Q800 [307-316]			MICOS complex subunit MIC60 OS=Mus musculus OX=10090 GN=Immt PE=1 SV=1	Q8CAQ8-5; Q8CAQ8; E9QAY6; Q8CAQ8-2; A0A0U1RP81; E9Q800	0	978.492	10	100	18.56	3	78.8	108.2	113.1	20157072	25039066	26041928	20157072	2.7685e+07	2.89373e+07	Det	Det	Det	1	1	1		Peak Found	Peak Found	High	Peak Found	Peak Found	High	High	High	High	2	2	0.7763	0.6772	0	0	1	1	1	1	1	1	489.75	489.75	1.17	1.17	0.00057	0.00057	37.8711	37.8711	0.000263178	0.00011302	0.00215852	0.0012744	0.788816	0.901065	1.89	174.3	174.3	0.00983035	0.000305002	37.71
FALSE		High	Unambiguous	AAVLGESAGLVR	[K].AAVLGESAGLVR.[A]			0.987703	1	2	2	F8WJ05	F8WJ05 [127-138]			Inter-alpha trypsin inhibitor, heavy chain 1 OS=Mus musculus OX=10090 GN=Itih1 PE=1 SV=1	F8WJ05; Q61702	0	1142.65	12																			No Quan Values	n/a	n/a	High	n/a	n/a	High	High	High	High	2	2	0.5273	0.3876	0	0	1	1	1	1	1	1	571.83	571.83	-0.12	-0.12	-7e-05	-7e-05	37.6027	37.6027	0.000234201	6.03755e-05	0.000915845	0.000517916	0.912898	0.987703	1.78	189.03	189.03	0.00613578	0.000305002
FALSE		High	Unambiguous	ESSTVFELK	[K].ESSTVFELK.[R]			0.975974	1	2	2	P62869	P62869 [20-28]			Elongin-B OS=Mus musculus OX=10090 GN=Elob PE=1 SV=1	P62869; A0A3B2WBM3	0	1039.53	9	100	115.14	3	36	31.1	232.9			957652	164409	142068	1.06412e+06	Imp	Imp	Det			1		n/a	n/a	High	n/a	n/a	High	High	High	High	2	2	0.6449	0.5417	0	0	1	1	1	1	1	1	520.269	520.269	0.07	0.07	4e-05	4e-05	37.4573	37.4573	0.000263178	6.03755e-05	0.00277141	0.000588979	0.752476	0.975974	2.16	164.52	164.52	0.00654089	0.000305002	37.07
FALSE		High	Unambiguous	EHLMLEEELR	[K].EHLMLEEELR.[N]			0.927729	1	1	2	E9Q557	E9Q557 [1728-1737]			Desmoplakin OS=Mus musculus OX=10090 GN=Dsp PE=1 SV=1	E9Q557	0	1298.64	10	100	93.76	3	30.8	62.5	206.7			787148	130345	264391	874664	Imp	Imp	Det			1		n/a	n/a	High	n/a	n/a	High	High	High	High	3	3	0.6956	0.5211	0	0	1	1	1	1	1	1	433.552	433.552	-0.15	-0.15	-6e-05	-6e-05	37.4123	37.4123	0.000234201	0.00011302	0.00100146	0.000977419	0.899992	0.927729	2.84	181.98	181.98	0.00850509	0.000305002	36.96
FALSE		High	Unambiguous	LNVLANVIRK	[R].LNVLANVIRK.[ED]			0.993444	2	7	2	Q60597; E9Q7L0	Q60597 [315-324]; E9Q7L0 [321-330]			2-oxoglutarate dehydrogenase complex component E1 OS=Mus musculus OX=10090 GN=Ogdh PE=1 SV=3 oxoglutarate dehydrogenase (succinyl-transferring) OS=Mus musculus OX=10090 GN=Ogdhl PE=1 SV=1	Q60597-4; B2RXT3; Q60597-3; Q60597-2; Q60597; E9Q7L0; Z4YJV4	1	1139.73	10	100	87.47	3	58.1	41.4	200.5	392426	252760	1.21914e+06	392426	279470	1.35469e+06	Det	Det	Det	1	1	1	Shared	Peak Found	Peak Found	High	Peak Found	Peak Found	High	High	High	High	3	3	0.664	0.3564	0	0	1	1	1	1	1	1	380.58	380.58	-0.7	-0.7	-0.00026	-0.00026	37.2547	37.2547	0.000209345	0.00011302	0.000523685	0.00137484	0.993444	0.893279	1.88	142.19	142.19	0.00594666	0.000305002	36.73
FALSE		High	Unambiguous	FFSELEFGRPPPKK	[K].FFSELEFGRPPPKK.[I]			0.925651	1	4	2	E9PYX6	E9PYX6 [350-363]			Sorbin and SH3 domain containing 1 OS=Mus musculus OX=10090 GN=Sorbs1 PE=1 SV=1	Q62417-3; D3Z5J3; E9PYX6; A0A5F8MPJ2	1	1678.9	14	100	157.51	3	18.3	0.2	281.6			1.22107e+06	87987.3	762.507	1.35683e+06	Imp	Imp	Det			1		n/a	n/a	High	n/a	n/a	High	High	High	High	4	4	0.5589	0.4071	0	0	1	1	1	1	1	1	420.48	420.48	2.43	2.43	0.00102	0.00102	37.1135	37.1135	0.000234201	0.00011302	0.000838395	0.00301906	0.925651	0.807934	2.26	167.57	167.57	0.0086017	0.000305002	36.71
FALSE		High	Unambiguous	VSEARPSTMVVEHPEFLK	[R].VSEARPSTMVVEHPEFLK.[A]			0.968214	1	1	2	P13020	P13020 [42-59]			Gelsolin OS=Mus musculus OX=10090 GN=Gsn PE=1 SV=3	P13020	0	2056.05	18	100	82.96	3	68.9	37.1	194	1.36312e+06	663948	3455158	1.36312e+06	734110	3.8393e+06	Det	Det	Det	1	1	1		Peak Found	Peak Found	High	Peak Found	Peak Found	High	High	High	High	4	4	0.6132	0.3979	0	0	1	1	1	1	1	1	514.767	514.767	-3.24	-3.24	-0.00166	-0.00166	37.0969	37.0969	0.000234201	8.91742e-05	0.000870329	0.000640509	0.920256	0.968214	3.87	221.28	221.28	0.00682338	0.000305002	36.54
FALSE		High	Unambiguous	IIRIQSSAGPRHPVVMWR	[K].IIRIQSSAGPRHPVVMWR.[M]			1.00632	1	1	2	Q65CL1	Q65CL1 [832-849]			Catenin alpha-3 OS=Mus musculus OX=10090 GN=Ctnna3 PE=1 SV=2	Q65CL1	2	2103.18	18	100	140.79	3	14.3	23.2	262.5	86008.6		1.41896e+06	86008.6	139272	1.57672e+06	Det	Imp	Det	1		1		Peak Found	n/a	High	Peak Found	n/a	High	High	High	High	5	5	0.7838	0.5706	0	0	1	1	1	1	1	1	421.441	421.441	0.28	0.28	0.00012	0.00012	36.3272	36.3272	0.000234201	6.03755e-05	0.000674417	0.000420663	0.957034	1.00632	3.26	209.37	209.37	0.00554326	0.000305002	35.63
FALSE		High	Unambiguous	ELLQHPFLK	[K].ELLQHPFLK.[L]			1.00554	1	3	2	Q61036	Q61036 [527-535]			Serine/threonine-protein kinase PAK 3 OS=Mus musculus OX=10090 GN=Pak3 PE=1 SV=2	Q8CIN4; Q61036-2; Q61036	0	1124.65	9	100	29.98	3	74.9	91.8	133.2	798284	884784	1.27698e+06	798284	978282	1.41896e+06	Det	Det	Det	1	1	1		Peak Found	Peak Found	High	Peak Found	Peak Found	High	High	High	High	3	3	0.5887	0.4774	0	0	1	1	1	1	1	1	375.553	375.553	-0.26	-0.26	-0.0001	-0.0001	35.7997	35.7997	0.000209345	0.00011302	0.000481402	0.00115347	1.00554	0.911194	1.99	130.77	130.77	0.00556691	0.000305002	35.25
FALSE		High	Unambiguous	NDLVEALK	[K].NDLVEALK.[R]			0.920886	1	3	2	A2AMW0	A2AMW0 [248-255]			F-actin-capping protein subunit beta OS=Mus musculus OX=10090 GN=Capzb PE=1 SV=1	P47757-4; P47757-2; A2AMW0	0	901.499	8	100	83.55	3	5.2	131.8	163		1.66962e+06	2.055e+06	73157.8	1.84606e+06	2.28347e+06	Imp	Det	Det		1	1		n/a	Peak Found	High	n/a	Peak Found	High	High	High	High	2	2	0.5819	0.524	0	0	1	1	1	1	1	1	451.253	451.253	0.53	0.53	0.00024	0.00024	35.7976	35.7976	0.000234201	0.00011302	0.00109834	0.00104724	0.886652	0.920886	2.71	224.44	224.44	0.00882733	0.000305002	35.54
FALSE		High	Unambiguous	IRLLEEQLQHEVASK	[K].IRLLEEQLQHEVASK.[M]			0.866305	1	17	2	F8VQC7	F8VQC7 [685-699]			Kinectin 1 OS=Mus musculus OX=10090 GN=Ktn1 PE=1 SV=1	A0A087WPW5; A0A087WS23; A0A087WQD0; A0A087WS29; A0A087WQ25; A0A087WQI3; A0A087WPX0; A0A087WP14; F8VQC7; A0A087WRS1; A0A087WP85; A0A087WQF8; A0A087WQQ5; A0A087WQG4; A0A087WP48; A0A087WNW3; A0A087WS04	1	1792.99	15	100	87.41	3	63.2	37	199.8	548965	290977	1.56241e+06	548965	321725	1.73612e+06	Det	Det	Det	1	1	1		Peak Found	Peak Found	High	Peak Found	Peak Found	High	High	High	High	4	4	0.3101	0.3987	0	0	1	1	1	1	1	1	449.003	449.003	-1.25	-1.25	-0.00056	-0.00056	35.6892	35.6892	0.000263178	0.00011302	0.00207784	0.00177971	0.794346	0.866305	3.01	202.54	202.54	0.0118679	0.000305002	34.8
FALSE		High	Unambiguous	VLVIGSGGREHTLAWK	[R].VLVIGSGGREHTLAWK.[L]			0.879888	1	5	2	Q64737	Q64737 [5-20]			Trifunctional purine biosynthetic protein adenosine-3 OS=Mus musculus OX=10090 GN=Gart PE=1 SV=3	Q64737; Q64737-2; A0A338P6X4; D6RCG1; A0A338P676	1	1722.96	16	100	159	3	2.7	13.8	283.5			4.05017e+06	42601.5	219640	4.50047e+06	Imp	Imp	Det			1		n/a	n/a	High	n/a	n/a	High	High	High	High	4	4	0.5587	0.3672	0	0	1	1	1	1	1	1	431.497	431.497	0.02	0.02	1e-05	1e-05	35.6871	35.6871	0.000234201	0.00011302	0.00121429	0.00156419	0.872146	0.879888	2.56	176.48	176.48	0.0110264	0.000305002	35.29
FALSE		High	Unambiguous	LAANDFFRHQLSK	[K].LAANDFFRHQLSK.[D]			0.92387	1	9	2	Q9D6M3	Q9D6M3 [84-96]			Mitochondrial glutamate carrier 1 OS=Mus musculus OX=10090 GN=Slc25a22 PE=1 SV=1	E9Q6M6; A0A0J9YVJ3; E9PY45; V9GWS2; Q80X52; E9PV90; Q9D6M3; A0A0J9YTY6; E9Q579	1	1546.81	13	100	48.02	3	134.5	45.1	120.4	1.01865e+06	309326	820653	1.01865e+06	342013	911893	Det	Det	Det	1	1	1		Peak Found	Peak Found	High	Peak Found	Peak Found	High	High	High	High	4	4	0.5118	0.2626	0	0	1	1	1	1	1	1	387.458	387.458	-0.49	-0.49	-0.00019	-0.00019	35.112	35.112	0.000234201	0.00011302	0.000848807	0.00164989	0.92387	0.874298	1.98	170.46	170.46	0.00868535	0.000305002	34.31
FALSE		High	Unambiguous	SMRGGYIGSTYFER	[R].SMRGGYIGSTYFER.[C]			0.877677	1	4	2	P61082	P61082 [167-180]			NEDD8-conjugating enzyme Ubc12 OS=Mus musculus OX=10090 GN=Ube2m PE=1 SV=1	F6WMC0; P61082; G5E919; F7CDT0	1	1623.76	14																			No Quan Values	n/a	n/a	High	n/a	n/a	High	High	High	High	3	3	0.514	0.4545	0	0	1	1	1	1	1	1	541.924	541.924	-0.47	-0.47	-0.00026	-0.00026	35.0808	35.0808	0.000234201	0.00011302	0.00116871	0.0023921	0.877677	0.834371	2.42	158.22	158.22	0.0111593	0.000305002
FALSE		High	Unambiguous	TNFDAFPDK	[R].TNFDAFPDK.[V]			0.892558	1	2	2	Q9WUB3	Q9WUB3 [325-333]			Glycogen phosphorylase, muscle form OS=Mus musculus OX=10090 GN=Pygm PE=1 SV=3	E9PUM3; Q9WUB3	0	1054.48	9	100	42.29	3	76.5	74.7	148.8	505601	446734	885508	505601	493943	983959	Det	Det	Det	1	1	1		Peak Found	Peak Found	High	Peak Found	Peak Found	High	High	High	High	2	2	0.7569	0.6136	0	0	1	1	1	1	1	1	527.746	527.746	0.88	0.88	0.00046	0.00046	35.0729	35.0729	0.000234201	0.00011302	0.0013717	0.00138449	0.854517	0.892558	2.2	215.84	215.84	0.0102946	0.000305002	34.9
FALSE		High	Unambiguous	ASLMNEDFEK	[K].ASLMNEDFEK.[I]			0.924621	1	3	2	Q9WVE8	Q9WVE8 [102-111]			Protein kinase C and casein kinase substrate in neurons protein 2 OS=Mus musculus OX=10090 GN=Pacsin2 PE=1 SV=1	Q3UP40; Q9WVE8; A0A2R8W750	0	1183.53	10																			No Quan Values	n/a	n/a	High	n/a	n/a	High	High	High	High	2	2	0.6152	0.5899	0	0	1	1	1	1	1	1	592.27	592.27	1.82	1.82	0.00107	0.00107	34.4049	34.4049	0.000263178	0.00011302	0.00238818	0.00100863	0.774127	0.924621	2.17	172.69	172.69	0.00864998	0.000305002
FALSE		High	Unambiguous	LEAYHTQTTPLVEYYRK	[R].LEAYHTQTTPLVEYYRK.[R]			0.870162	1	2	2	Q9WTP6	Q9WTP6 [187-203]			Adenylate kinase 2, mitochondrial OS=Mus musculus OX=10090 GN=Ak2 PE=1 SV=5	Q9WTP6-2; Q9WTP6	1	2112.08	17	100	10.64	3	101.9	109.5	88.5	1.63485e+06	1.58868e+06	1.27747e+06	1.63485e+06	1.75656e+06	1.4195e+06	Det	Det	Det	1	1	1		Peak Found	Peak Found	High	Peak Found	Peak Found	High	High	High	High	4	4	0.4679	0.358	0	0	1	1	1	1	1	1	528.774	528.774	-0.46	-0.46	-0.00024	-0.00024	34.3404	34.3404	0.000337483	0.00011302	0.0036145	0.00171597	0.71371	0.870162	2.43	150.41	150.41	0.0116227	0.000305002	33.67
FALSE		High	Unambiguous	SSPSRQGWVSPAYLDK	[K].SSPSRQGWVSPAYLDK.[R]			0.843193	1	5	2	H7BX05	H7BX05 [5878-5893]			non-specific serine/threonine protein kinase OS=Mus musculus OX=10090 GN=Obscn PE=1 SV=2	A0A1W2P6H1; H7BX05; A2AAJ9; E9QQ96; Z4YJE4	1	1777.89	16	100	21.9	3	80.3	123.6	96.1	356181	495661	383357	356181	548040	425979	Det	Det	Det	1	1	1		Peak Found	Peak Found	High	Peak Found	Peak Found	High	High	High	High	3	3	0.6085	0.4354	0	0	1	1	1	1	1	1	593.3	593.3	-1.13	-1.13	-0.00067	-0.00067	33.6711	33.6711	0.000263178	0.00011302	0.00279859	0.00220723	0.751054	0.843193	2.09	173.92	173.92	0.0134473	0.000305002	33.32
FALSE		High	Unambiguous	LFINNEWHDAVSKK	[K].LFINNEWHDAVSKK.[T]			1.0512	1	2	2	Q9CZS1	Q9CZS1 [41-54]			Aldehyde dehydrogenase X, mitochondrial OS=Mus musculus OX=10090 GN=Aldh1b1 PE=1 SV=1	G3UYH1; Q9CZS1	1	1700.88	14	100	113.92	3	30	38.5	231.5			800066	115305	147976	889018	Imp	Imp	Det			1		n/a	n/a	High	n/a	n/a	High	High	High	High	4	4	0.537	0.5078	0	0	1	1	1	1	1	1	425.973	425.973	-2.39	-2.39	-0.00102	-0.00102	33.4731	33.4731	0.000234201	6.03755e-05	0.00078719	0.00025108	0.934743	1.0512	2.56	200.23	200.23	0.00433819	0.000305002	33.01
FALSE		High	Unambiguous	EYNALVAQGVR	[K].EYNALVAQGVR.[V]			1.04997	1	7	2	D3YZD8	D3YZD8 [131-141]			Adipogenesis associated Mth938 domain containing OS=Mus musculus OX=10090 GN=Aamdc PE=1 SV=1	Q8CF11; Q8R0P4-2; D3Z1Q3; Q8R0P4; D3YZD8; D3Z442; D3YX09	0	1219.64	11																			No Quan Values	n/a	n/a	High	n/a	n/a	High	High	High	High	2	2	0.662	0.6479	0	0	1	1	1	1	1	1	610.325	610.325	0.33	0.33	0.0002	0.0002	33.3399	33.3399	0.000234201	6.03755e-05	0.000704818	0.000254713	0.95068	1.04997	2.67	207.34	207.34	0.00436746	0.000305002
FALSE		High	Unambiguous	LLDDAMEADK	[K].LLDDAMEADK.[S]			1.0158	1	2	2	Q9CPV4	Q9CPV4 [274-283]			Glyoxalase domain-containing protein 4 OS=Mus musculus OX=10090 GN=Glod4 PE=1 SV=1	Q9CPV4; Q9CPV4-3	0	1120.52	10	100	26.87	3	130.9	82	87.1	2.32578e+06	1.31758e+06	1.3933e+06	2.32578e+06	1.45681e+06	1.54821e+06	Det	Det	Det	1	1	1		Peak Found	Peak Found	High	Peak Found	Peak Found	High	High	High	High	2	2	0.7192	0.4375	0	0	1	1	1	1	1	1	560.765	560.765	3.29	3.29	0.00184	0.00184	32.8932	32.8932	0.000209345	0.00011302	0.00044823	0.0018821	1.0158	0.86036	1.44	186.51	186.51	0.00526373	0.000305002	32.73
FALSE		High	Unambiguous	ADVDISVPK	[K].ADVDISVPK.[L]			0.993044	1	1	2	E9Q616	E9Q616 [1024-1032]			AHNAK nucleoprotein (desmoyokin) OS=Mus musculus OX=10090 GN=Ahnak PE=1 SV=1	E9Q616	0	943.509	9	100	150.77	3	13.5	12.4	274.1	241891		4430204	241891	223395	4.92275e+06	Det	Imp	Det	1		1		Peak Found	n/a	High	Peak Found	n/a	High	High	High	High	2	2	0.6651	0.5867	0	0	1	1	1	1	1	1	472.257	472.257	-2.93	-2.93	-0.00138	-0.00138	32.8877	32.8877	0.000234201	6.03755e-05	0.000984755	0.000488139	0.902422	0.993044	2.25	204.56	204.56	0.00595964	0.000305002	32.42
FALSE		High	Unambiguous	HFSGLEEAVYR	[K].HFSGLEEAVYR.[N]			1.01207	1	3	2	P42932	P42932 [21-31]			T-complex protein 1 subunit theta OS=Mus musculus OX=10090 GN=Cct8 PE=1 SV=3	H3BKR8; H3BL49; P42932	0	1307.64	11	100	94.87	3	78.9	17.4	203.6	453140		1.05219e+06	453140	100104	1.16917e+06	Det	Imp	Det	1		1		Peak Found	n/a	High	Peak Found	n/a	High	High	High	High	3	3	0.7374	0.3987	0	0	1	1	1	1	1	1	436.551	436.551	0.69	0.69	0.0003	0.0003	32.702	32.702	0.000234201	6.03755e-05	0.000906591	0.000394161	0.914364	1.01207	3.16	233.53	233.53	0.00537201	0.000305002	32.18
FALSE		High	Unambiguous	QTLDASLTSTPPAEKPEDPK	[R].QTLDASLTSTPPAEKPEDPK.[S]			1.00048	1	1	2	Q9CXJ4	Q9CXJ4 [692-711]			Mitochondrial potassium channel ATP-binding subunit OS=Mus musculus OX=10090 GN=Abcb8 PE=1 SV=1	Q9CXJ4	0	2125.07	20	100	46.3	3	80.2	66.9	152.9			402874	234859	195809	447666	Imp	Imp	Det			1		n/a	n/a	High	n/a	n/a	High	High	High	High	3	3	0.5923	0.575	0	0	1	1	1	1	1	1	709.027	709.027	0.22	0.22	0.00015	0.00015	32.677	32.677	0.000209345	0.00011302	0.000498685	0.0027311	1.00048	0.819521	2	149.1	149.1	0.00572274	0.000305002	32.26
FALSE		High	Unambiguous	VAVTPPGLAR	[K].VAVTPPGLAR.[E]			0.879366	1	1	2	Q91VD9	Q91VD9 [608-617]			NADH-ubiquinone oxidoreductase 75 kDa subunit, mitochondrial OS=Mus musculus OX=10090 GN=Ndufs1 PE=1 SV=2	Q91VD9	0	980.589	10	100	138.29	3	15.9	24.4	259.6			1.60986e+06	109855	168450	1.78885e+06	Imp	Imp	Det			1		n/a	n/a	High	n/a	n/a	High	High	High	High	2	2	0.4305	0.3915	0	0	1	1	1	1	1	1	490.799	490.799	1.27	1.27	0.00062	0.00062	32.5555	32.5555	0.000234201	0.000222649	0.00115513	0.00428219	0.879366	0.762975	2.35	232.39	232.39	0.0110576	0.000305002	32.12
FALSE		High	Unambiguous	LSLSLSQK	[R].LSLSLSQK.[L]			0.832531	1	5	2	E9QQ25	E9QQ25 [2412-2419]			SPEG complex locus OS=Mus musculus OX=10090 GN=Speg PE=1 SV=1	Q62407-4; A0A087WSE3; E9QQ25; Q62407-3; Q62407	0	875.52	8	100	19.9	3	98.9	120.4	80.6	1.13685e+06	1.25114e+06	833857	1.13685e+06	1.38335e+06	926565	Det	Det	Det	1	1	1		Peak Found	Peak Found	High	Peak Found	Peak Found	High	High	High	High	2	2	0.4197	0.3135	0	0	1	1	1	1	1	1	438.264	438.264	2.33	2.33	0.00102	0.00102	32.5343	32.5343	0.000263178	0.00011302	0.00254589	0.00243221	0.764829	0.832531	2.52	169.66	169.66	0.0142439	0.000305002	32.18
FALSE		High	Unambiguous	LSRTPGNRIVYLYTK	[R].LSRTPGNRIVYLYTK.[K]			0.859157	1	3	2	Q9D1R9	Q9D1R9 [22-36]			Large ribosomal subunit protein eL34 OS=Mus musculus OX=10090 GN=Rpl34 PE=1 SV=2	A0A0G2JGY8; Q9D1R9; A0A0G2JEY6	2	1781.01	15	100	142.66	3	17.2	18.1	264.7			1.22385e+06	88375.8	92821	1.35991e+06	Imp	Imp	Det			1		n/a	n/a	High	n/a	n/a	High	High	High	High	4	4	0.632	0.4519	0	0	1	1	1	1	1	1	446.007	446.007	-1.06	-1.06	-0.00047	-0.00047	32.0373	32.0373	0.000263178	0.00011302	0.00306287	0.00190343	0.737903	0.859157	3.12	168.91	168.91	0.0123358	0.000305002	31.7
FALSE		High	Unambiguous	TFLQTVSSEK	[R].TFLQTVSSEK.[V]			1.03537	1	1	2	Q9D1H8	Q9D1H8 [32-41]			Large ribosomal subunit protein mL53 OS=Mus musculus OX=10090 GN=Mrpl53 PE=1 SV=1	Q9D1H8	0	1139.59	10	100	68.35	3	21.2	136.2	142.7		1.09172e+06	1.13812e+06	187575	1.20708e+06	1.26466e+06	Imp	Det	Det		1	1		n/a	Peak Found	High	n/a	Peak Found	High	High	High	High	2	2	0.0848	0.2949	0	0	1	1	1	1	1	1	570.301	570.301	0.82	0.82	0.00047	0.00047	31.2555	31.2555	0.000209345	6.03755e-05	0.000479691	0.000301787	1.00606	1.03537	2.34	207.21	207.21	0.00473019	0.000305002	31
FALSE		High	Unambiguous	WTSPQVIK	[R].WTSPQVIK.[E]			0.888861	1	1	2	Q8CHT0	Q8CHT0 [540-547]			Delta-1-pyrroline-5-carboxylate dehydrogenase, mitochondrial OS=Mus musculus OX=10090 GN=Aldh4a1 PE=1 SV=3	Q8CHT0	0	958.536	8	100	16.89	3	84.2	98	117.8	8.33672e+06	8780602	10497304	8.33672e+06	9.70848e+06	1.16644e+07	Det	Det	Det	1	1	1		Peak Found	Peak Found	High	Peak Found	Peak Found	High	High	High	High	2	2	0.4449	0.547	0	0	1	1	1	1	1	1	479.771	479.771	-0.08	-0.08	-4e-05	-4e-05	30.1594	30.1594	0.000234201	0.00011302	0.00128493	0.00143491	0.863969	0.888861	2.34	149.66	149.66	0.010503	0.000305002	29.93
FALSE		High	Unambiguous	WEEVQSYIRK	[R].WEEVQSYIRK.[R]			0.877909	1	33	2	F8VQC7	F8VQC7 [500-509]			Kinectin 1 OS=Mus musculus OX=10090 GN=Ktn1 PE=1 SV=1	Q61595-10; A0A087WPW5; Q61595-4; A0A087WS23; A0A087WQD0; Q61595-16; Q61595-14; Q61595-13; Q61595-12; A0A087WS29; Q61595-2; A0A087WQ25; A0A087WQI3; A0A087WPX0; A0A087WP14; Q61595-3; Q61595-9; Q61595-5; F8VQC7; A0A087WRS1; A0A087WP85; Q61595-11; A0A087WQF8; A0A087WQQ5; A0A087WQG4; Q61595-15; Q61595; A0A087WP48; Q61595-6; Q61595-8; A0A087WNW3; A0A087WS04; Q61595-7	1	1337.68	10	100	10.29	3	96.9	91.6	111.5	994856	851194	1.03043e+06	994856	941144	1.14499e+06	Det	Det	Det	1	1	1		Peak Found	Peak Found	High	Peak Found	Peak Found	High	High	High	High	3	3	0.4476	0.384	0	0	1	1	1	1	1	1	446.567	446.567	0.51	0.51	0.00023	0.00023	30.0253	30.0253	0.000708868	0.00011302	0.0101832	0.00159406	0.560939	0.877909	2.5	121.17	121.17	0.0111452	0.000305002	29.53
FALSE		High	Unambiguous	HIYFITGETK	[K].HIYFITGETK.[D]			0.963905	1	1	2	P07901	P07901 [491-500]			Heat shock protein HSP 90-alpha OS=Mus musculus OX=10090 GN=Hsp90aa1 PE=1 SV=4	P07901	0	1208.63	10																			No Quan Values	n/a	n/a	High	n/a	n/a	High	High	High	High	2	2	0.5793	0.3765	0	0	1	1	1	1	1	1	604.819	604.819	-0.48	-0.48	-0.00029	-0.00029	29.6901	29.6901	0.000209345	0.000329788	0.000643005	0.00563575	0.963905	0.716851	1.62	188.15	188.15	0.00698543	0.000305002
FALSE		High	Unambiguous	IGQGYLIK	[K].IGQGYLIK.[D]			0.986477	1	1	2	P27659	P27659 [287-294]			Large ribosomal subunit protein uL3 OS=Mus musculus OX=10090 GN=Rpl3 PE=1 SV=3	P27659	0	891.53	8	100	29.95	3	71.8	131.4	96.8	1.72731e+06	2.85972e+06	2.09529e+06	1.72731e+06	3.16191e+06	2.32824e+06	Det	Det	Det	1	1	1		Peak Found	Peak Found	High	Peak Found	Peak Found	High	High	High	High	2	2	0.3779	0.3293	0	0	1	1	1	1	1	1	446.268	446.268	-0.18	-0.18	-8e-05	-8e-05	29.4601	29.4601	0.000209345	6.03755e-05	0.000629108	0.000524974	0.967052	0.986477	2.49	128.24	128.24	0.00617693	0.000305002	29.18
FALSE		High	Unambiguous	SVFTVEGAEK	[R].SVFTVEGAEK.[E]			1.01497	1	4	2	Q3UIK0	Q3UIK0 [738-747]			Myosin binding protein C, cardiac OS=Mus musculus OX=10090 GN=Mybpc3 PE=1 SV=1	O70468; E9Q9T8; Q3UIK0; Q3TF37	0	1066.54	10	100	67.84	3	137.8	21.7	140.5	1.19005e+06		1.09184e+06	1.19005e+06	187176	1.21324e+06	Det	Imp	Det	1		1		Peak Found	n/a	High	Peak Found	n/a	High	High	High	High	2	2	0.4956	0.5833	0	0	1	1	1	1	1	1	533.774	533.774	-0.26	-0.26	-0.00014	-0.00014	28.1818	28.1818	0.000234201	6.03755e-05	0.00146051	0.000381395	0.845439	1.01497	2.16	186.1	186.1	0.00528764	0.000305002	28.04
FALSE		High	Unambiguous	WLAIDANARR	[R].WLAIDANARR.[E]			0.886702	1	1	2	P70168	P70168 [80-89]			Importin subunit beta-1 OS=Mus musculus OX=10090 GN=Kpnb1 PE=1 SV=2	P70168	1	1185.65	10	100	44.88	3	50	136.7	113.4	501504	1240941	1.02426e+06	501504	1.37208e+06	1.13814e+06	Det	Det	Det	1	1	1		Peak Found	Peak Found	High	Peak Found	Peak Found	High	High	High	High	3	3	0.3647	0.4677	0	0	1	1	1	1	1	1	395.888	395.888	0.88	0.88	0.00035	0.00035	28.0868	28.0868	0.000234201	0.00011302	0.00114977	0.00146511	0.880037	0.886702	2.48	186.11	186.11	0.0106267	0.000305002	27.8
FALSE		High	Unambiguous	LKGDVDVSLPK	[K].LKGDVDVSLPK.[V]			0.880217	1	1	2	E9Q616	E9Q616 [4049-4059]			AHNAK nucleoprotein (desmoyokin) OS=Mus musculus OX=10090 GN=Ahnak PE=1 SV=1	E9Q616	1	1170.67	11	100	52.04	3	100.9	47.5	151.6	2.38149e+06	1.01377e+06	3.21854e+06	2.38149e+06	1.1209e+06	3.57638e+06	Det	Det	Det	1	1	1		Peak Found	Peak Found	High	Peak Found	Peak Found	High	High	High	High	3	3	0.4939	0.4043	0	0	1	1	1	1	1	1	390.896	390.896	-0.48	-0.48	-0.00019	-0.00019	27.1641	27.1641	0.000234201	0.00011302	0.00160243	0.00155927	0.832013	0.880217	2.35	195.51	195.51	0.0110068	0.000305002	27.39
FALSE		High	Unambiguous	YDEMVESMK	[R].YDEMVESMK.[K]			1.01945	1	2	2	P62259	P62259 [20-28]			14-3-3 protein epsilon OS=Mus musculus OX=10090 GN=Ywhae PE=1 SV=1	D6REF3; P62259	0	1131.47	9	100	24.4	3	87.7	84.2	128.1	538664	467754	708104	538664	517183	786831	Det	Det	Det	1	1	1		Peak Found	Peak Found	High	Peak Found	Peak Found	High	High	High	High	2	2	0.7839	0.6975	0	0	1	1	1	1	1	1	566.239	566.239	1.26	1.26	0.00071	0.00071	27.0092	27.0092	0.000209345	0.00011302	0.000436969	0.00229778	1.01945	0.838798	2.38	189.23	189.23	0.00515988	0.000305002	27.16
FALSE		High	Unambiguous	DVPELSQHMQESTAK	[K].DVPELSQHMQESTAK.[F]			0.925731	1	7	1	S4R1P5	S4R1P5 [4407-4421]			Dystonin OS=Mus musculus OX=10090 GN=Dst PE=1 SV=1	Q91ZU6-3; Q91ZU6-4; Q91ZU6-2; E9Q9X1; A0A087WSP0; Q91ZU6; S4R1P5	0	1699.8	15																			No Quan Values	n/a	n/a	High	n/a	n/a	High	High	High	n/a	3		0.6439		0		1		1		1		567.27		-0.92		-0.00052		26.8402		0.000234201		0.000837929		0.925731			169.5	169.5	0.00859796	0.000305002
FALSE		High	Unambiguous	SEQEEELESEPGVAK	[R].SEQEEELESEPGVAK.[D]			0.951329	1	1	2	Q9CQF4	Q9CQF4 [116-130]			Mitochondrial transcription rescue factor 1 OS=Mus musculus OX=10090 GN=Mtres1 PE=1 SV=1	Q9CQF4	0	1660.75	15																			No Quan Values	n/a	n/a	High	n/a	n/a	High	High	High	High	2	2	0.7769	0.4524	0	0	1	1	1	1	1	1	830.881	830.881	-0.63	-0.63	-0.00052	-0.00052	25.6835	25.6835	0.000234201	0.000302755	0.000701652	0.00535846	0.951329	0.726511	1.26	198.53	198.53	0.00748049	0.000305002
FALSE		High	Unambiguous	QLTVGVPK	[K].QLTVGVPK.[E]			0.972737	1	4	2	Q61941	Q61941 [56-63]			NAD(P) transhydrogenase, mitochondrial OS=Mus musculus OX=10090 GN=Nnt PE=1 SV=2	Q8BGK0; Q61941; Q8C9V5; E9Q8F4	0	841.514	8	100	40.59	3	53.2	120.6	126.1	46521392	95338848	99196848	46521392	1.05414e+08	1.10226e+08	Det	Det	Det	1	1	1		Peak Found	Peak Found	High	Peak Found	Peak Found	High	High	High	High	2	2	0.3766	0.3991	0	0	1	1	1	1	1	1	421.261	421.261	-0.31	-0.31	-0.00013	-0.00013	25.6648	25.6648	0.000209345	0.00011302	0.000604752	0.00115714	0.972737	0.910872	2.13	184.8	184.8	0.00665729	0.000305002	25.53
FALSE		High	Unambiguous	FSTEQLPK	[R].FSTEQLPK.[F]			0.829034	1	4	2	P40630	P40630 [59-66]			Transcription factor A, mitochondrial OS=Mus musculus OX=10090 GN=Tfam PE=1 SV=2	A0A0R4J1N9; D3Z0F3; P40630-2; P40630	0	949.499	8	100	84.64	3	2.4	152.9	144.8	140314	8157977	7.68646e+06	140314	9.02006e+06	8.54104e+06	Det	Det	Det	1	1	1		Peak Found	Peak Found	High	Peak Found	Peak Found	High	High	High	High	2	2	0.5947	0.5396	0	0	1	1	1	1	1	1	475.253	475.253	0.1	0.1	5e-05	5e-05	25.2392	25.2392	0.000234201	0.000302755	0.00163574	0.00525505	0.829034	0.730071	2.02	166.07	166.07	0.0145151	0.000305002	24.49
FALSE		High	Unambiguous	QLIVGVNK	[K].QLIVGVNK.[M]			0.948973	2	4	2	P10126; P62631	P10126 [147-154]; P62631 [147-154]			Elongation factor 1-alpha 1 OS=Mus musculus OX=10090 GN=Eef1a1 PE=1 SV=3 Elongation factor 1-alpha 2 OS=Mus musculus OX=10090 GN=Eef1a2 PE=1 SV=1	D3YZ68; P10126; P62631; D3Z3I8	0	870.541	8	100	36.33	3	58.1	120.3	121.7	5144008	9640306	9701583	5144008	1.0659e+07	1.07802e+07	Det	Det	Det	1	1	1	Shared	Peak Found	Peak Found	High	Peak Found	Peak Found	High	High	High	High	2	2	0.4299	0.3814	0	0	1	1	1	1	1	1	435.774	435.774	-0.13	-0.13	-6e-05	-6e-05	25.2123	25.2123	0.000234201	0.00011302	0.000713215	0.00240758	0.948973	0.833658	1.94	153.55	153.55	0.00757703	0.000305002	24.93
FALSE		High	Unambiguous	QNSLDEDLIRK	[K].QNSLDEDLIRK.[L]			0.875476	1	1	2	Q02053	Q02053 [375-385]			Ubiquitin-like modifier-activating enzyme 1 OS=Mus musculus OX=10090 GN=Uba1 PE=1 SV=1	Q02053	1	1330.7	11	100	86.9	3	35.8	65.4	198.9	137817	227726	689543	137817	251791	766207	Det	Det	Det	1	1	1		Peak Found	Peak Found	High	Peak Found	Peak Found	High	High	High	High	3	3	0.3239	0.4207	0	0	1	1	1	1	1	1	444.236	444.236	-2.55	-2.55	-0.00113	-0.00113	25.1591	25.1591	0.000445286	0.00011302	0.00441749	0.00163147	0.684291	0.875476	2.71	135.54	135.54	0.0112931	0.000305002	24.29
FALSE		High	Unambiguous	SFVNATINK	[R].SFVNATINK.[L]			0.83479	1	1	2	A0A0N4SVK8	A0A0N4SVK8 [463-471]			ADP-ribosylhydrolase like 1 OS=Mus musculus OX=10090 GN=Adprhl1 PE=1 SV=1	A0A0N4SVK8	0	993.536	9	100	39.88	3	55.3	112.9	131.9		379891	441548	205662	420035	490639	Imp	Det	Det		1	1		n/a	Peak Found	High	n/a	Peak Found	High	High	High	High	2	2	0.4607	0.1712	0	0	1	1	1	1	1	1	497.272	497.272	-0.37	-0.37	-0.00018	-0.00018	25.0172	25.0172	0.000234201	0.000380869	0.001572	0.00656762	0.83479	0.682885	1.46	157.3	157.3	0.0140713	0.000305002	23.98
FALSE		High	Unambiguous	LEALSVR	[K].LEALSVR.[E]			0.831141	1	2	2	P34022	P34022 [183-189]			Ran-specific GTPase-activating protein OS=Mus musculus OX=10090 GN=Ranbp1 PE=1 SV=2	P34022; H7BX22	0	787.467	7	100	12.43	3	105.7	108.5	85.7	7137484	6.62761e+06	5209632	7137484	7.32798e+06	5.78884e+06	Det	Det	Det	1	1	1		Peak Found	Peak Found	High	Peak Found	Peak Found	High	High	High	High	2	2	0.2976	0.3547	0	0	1	1	1	1	1	1	394.237	394.237	-0.39	-0.39	-0.00015	-0.00015	24.9368	24.9368	0.000263178	0.00011302	0.00246848	0.00246288	0.76932	0.831141	2.03	191.1	191.1	0.0143511	0.000305002	24.68
FALSE		High	Unambiguous	EFAAGYNVK	[K].EFAAGYNVK.[F]			0.840103	1	4	2	O70325	O70325 [118-126]			Phospholipid hydroperoxide glutathione peroxidase OS=Mus musculus OX=10090 GN=Gpx4 PE=1 SV=4	O70325; S4R1E5; O70325-3; O70325-2	0	998.494	9	100	10.53	3	108.5	103.3	88.2	890786	766929	651848	890786	847973	724320	Det	Det	Det	1	1	1		Peak Found	Peak Found	High	Peak Found	Peak Found	High	High	High	High	2	2	0.4822	0.442	0	0	1	1	1	1	1	1	499.75	499.75	-1.09	-1.09	-0.00054	-0.00054	24.6032	24.6032	0.000234201	0.000168237	0.00151536	0.00398457	0.840103	0.773079	1.81	145.49	145.49	0.0136736	0.000305002	24.5
FALSE		High	Unambiguous	TEPSAWTQDTGDTNANGK	[K].TEPSAWTQDTGDTNANGK.[D]			0.859731	1	5	2	Q80WJ7	Q80WJ7 [314-331]			Protein LYRIC OS=Mus musculus OX=10090 GN=Mtdh PE=1 SV=1	F6ZQL0; F6ZSG0; Q80WJ7; F6QFT1; F6QHD1	0	1892.83	18																			No Quan Values	n/a	n/a	High	n/a	n/a	High	High	High	High	2	2	0.681	0.5034	0	0	1	1	1	1	1	1	946.916	946.916	-0.43	-0.43	-0.00041	-0.00041	24.5944	24.5944	0.000234201	0.000276878	0.00132314	0.00511936	0.859731	0.734712	1.47	160.7	160.7	0.0122976	0.000305002
FALSE		High	Unambiguous	DGYRLVVNDGK	[K].DGYRLVVNDGK.[M]			0.915334	1	1	2	Q9D0S9	Q9D0S9 [129-139]			Adenosine 5'-monophosphoramidase HINT2 OS=Mus musculus OX=10090 GN=Hint2 PE=1 SV=1	Q9D0S9	1	1235.64	11	100	27.49	3	109.8	68.9	121.2	4277331	2.42831e+06	4248399	4277331	2.68492e+06	4.72074e+06	Det	Det	Det	1	1	1		Peak Found	Peak Found	High	Peak Found	Peak Found	High	High	High	High	3	3	0.5548	0.482	0	0	1	1	1	1	1	1	412.551	412.551	0.4	0.4	0.00017	0.00017	24.5296	24.5296	0.000337483	0.00011302	0.00353154	0.001107	0.717107	0.915334	3.05	183.3	183.3	0.00909761	0.000305002	24.36
FALSE		High	Unambiguous	GLTSVINQK	[R].GLTSVINQK.[L]			0.841992	1	2	2	A0A6I8MX27	A0A6I8MX27 [300-308]			L-lactate dehydrogenase OS=Mus musculus OX=10090 GN=Ldhb PE=1 SV=1	A0A6I8MX27; P16125	0	959.552	9	100	18.1	3	82.1	118.3	99.6	12587124	16403556	13748121	12587124	1.8137e+07	1.52766e+07	Det	Det	Det	1	1	1		Peak Found	Peak Found	High	Peak Found	Peak Found	High	High	High	High	2	2	0.4109	0.4054	0	0	1	1	1	1	1	1	480.28	480.28	0.2	0.2	0.0001	0.0001	24.4754	24.4754	0.000479439	0.00011302	0.00473465	0.00223167	0.674094	0.841992	2.59	189.5	189.5	0.0135348	0.000305002	24.42
FALSE		High	Unambiguous	FEQSASNFYQQQAEGHK	[R].FEQSASNFYQQQAEGHK.[L]			0.85927	1	5	2	A0A5F8MQ05	A0A5F8MQ05 [43-59]			Bridging integrator 2 OS=Mus musculus OX=10090 GN=Bin2 PE=1 SV=1	S4R2J8; S4R171; D3Z6Q9; A0A5F8MQ05; S4R270	0	1998.89	17	100	86.47	3	19.4	89.2	191.4			530345	59813.4	274794	589309	Imp	Imp	Det			1		n/a	n/a	High	n/a	n/a	High	High	High	High	3	3	0.735	0.5644	0	0	1	1	1	1	1	1	666.969	666.969	-1.31	-1.31	-0.00087	-0.00087	24.3445	24.3445	0.000234201	0.00011302	0.00132736	0.00263624	0.85927	0.823527	1.63	183.22	183.22	0.0123283	0.000305002	24.04
FALSE		High	Unambiguous	DMYVNTIGHR	[K].DMYVNTIGHR.[E]			1.04105	1	3	2	P42125	P42125 [178-187]			Enoyl-CoA delta isomerase 1, mitochondrial OS=Mus musculus OX=10090 GN=Eci1 PE=1 SV=2	A0A452J8A5; A0A3Q4EC00; P42125	0	1205.57	10	100	86.88	3	95.2	15.6	189.2	1.58745e+06		2840427	1.58745e+06	260986	3.15623e+06	Det	Imp	Det	1		1		Peak Found	n/a	High	Peak Found	n/a	High	High	High	High	3	3	0.6938	0.668	0	0	1	1	1	1	1	1	402.529	402.529	-0.71	-0.71	-0.00029	-0.00029	24.3337	24.3337	0.000234201	6.03755e-05	0.00133953	0.000282585	0.857951	1.04105	2.5	168.04	168.04	0.00458565	0.000305002	24.17
FALSE		High	Unambiguous	ALDYIASK	[K].ALDYIASK.[G]			0.924406	1	1	2	Q9JI91	Q9JI91 [103-110]			Alpha-actinin-2 OS=Mus musculus OX=10090 GN=Actn2 PE=1 SV=2	Q9JI91	0	880.477	8	100	34.68	3	70.5	91.3	138.2	9104242	10670344	16065937	9104242	1.17979e+07	1.78522e+07	Det	Det	Det	1	1	1		Peak Found	Peak Found	High	Peak Found	Peak Found	High	High	High	High	2	2	0.5551	0.5514	0	0	1	1	1	1	1	1	440.743	440.743	1.54	1.54	0.00068	0.00068	24.1503	24.1503	0.000234201	0.00011302	0.0010572	0.00101081	0.892168	0.924406	2.43	221.15	221.15	0.00866009	0.000305002	24.06
FALSE		High	Unambiguous	QSLTVDPVVKTK	[K].QSLTVDPVVKTK.[E]			0.918516	1	2	2	Q3U2G2	Q3U2G2 [757-768]			Heat shock 70 kDa protein 4 OS=Mus musculus OX=10090 GN=Hspa4 PE=1 SV=1	Q61316; Q3U2G2	1	1314.76	12																			No Quan Values	n/a	n/a	High	n/a	n/a	High	High	High	High	2	2	0.6138	0.5695	0	0	1	1	1	1	1	1	657.886	657.886	2.01	2.01	0.00132	0.00132	24.0953	24.0953	0.000234201	0.000222649	0.000880885	0.00461397	0.918516	0.751804	2.23	205.6	205.6	0.00894172	0.000305002
FALSE		High	Unambiguous	SPLQSLAR	[R].SPLQSLAR.[S]			0.875786	2	7	2	A0A1D5RM59; A0A087WQS0	A0A1D5RM59 [836-843]; A0A087WQS0 [836-843]			Tensin 1 OS=Mus musculus OX=10090 GN=Tns1 PE=1 SV=1 Tensin 1 OS=Mus musculus OX=10090 GN=Tns1 PE=1 SV=1	A0A087WQ94; E9Q0S6; A0A087WQM0; A0A6I8MWZ2; A0A087WRU0; A0A1D5RM59; A0A087WQS0	0	871.5	8	100	91.11	3	6.1	105.8	188.1		4.39873e+06	7.78445e+06	282435	4.86356e+06	8.64992e+06	Imp	Det	Det		1	1	Shared	n/a	Peak Found	High	n/a	Peak Found	High	High	High	High	2	2	0.3245	0.3133	0	0	1	1	1	1	2	2	436.254	436.254	0.47	0.47	0.00021	0.00021	24.0644	24.0644	0.000263178	0.00011302	0.00181956	0.00162667	0.813601	0.875786	2.33	191.54	191.54	0.0112741	0.000305002	24.08
FALSE		High	Unambiguous	FFVANTAK	[R].FFVANTAK.[E]			0.914713	1	3	2	Q9Z2I8	Q9Z2I8 [60-67]			Succinate--CoA ligase [GDP-forming] subunit beta, mitochondrial OS=Mus musculus OX=10090 GN=Suclg2 PE=1 SV=3	Q9Z2I8-2; Q9Z2I8; A0A0N4SWD1	0	897.483	8	100	1.13	3	101.1	98.8	100.1	6.99325e+06	6.18313e+06	6227818	6.99325e+06	6.83652e+06	6.92023e+06	Det	Det	Det	1	1	1		Peak Found	Peak Found	High	Peak Found	Peak Found	High	High	High	High	2	2	1	0.5646	0	0	1	1	1	1	1	1	449.246	449.246	1.16	1.16	0.00052	0.00052	23.9402	23.9402	0.000234201	0.000407166	0.000904399	0.00671157	0.914713	0.67749	1.47	194.44	194.44	0.00912835	0.000305002	23.73
FALSE		High	Unambiguous	VMSQEIQEQLHK	[K].VMSQEIQEQLHK.[Q]			0.950325	1	1	2	Q9JHU4	Q9JHU4 [3253-3264]			Cytoplasmic dynein 1 heavy chain 1 OS=Mus musculus OX=10090 GN=Dync1h1 PE=1 SV=2	Q9JHU4	0	1469.74	12	100	29.21	3	92.6	75.2	132.2	1.92046e+06	1.41129e+06	2.46805e+06	1.92046e+06	1.56043e+06	2.74244e+06	Det	Det	Det	1	1	1		Peak Found	Peak Found	High	Peak Found	Peak Found	High	High	High	High	3	3	0.5244	0.535	0	0	1	1	1	1	1	1	490.585	490.585	-0.56	-0.56	-0.00027	-0.00027	23.7422	23.7422	0.000234201	8.91742e-05	0.00123542	0.000774381	0.869652	0.950325	2.43	150.47	150.47	0.00752148	0.000305002	23.41
FALSE		High	Unambiguous	EVNLAVENAK	[K].EVNLAVENAK.[A]			1.01611	1	2	2	Q9JLJ2	Q9JLJ2 [50-59]			4-trimethylaminobutyraldehyde dehydrogenase OS=Mus musculus OX=10090 GN=Aldh9a1 PE=1 SV=1	Q9JLJ2-2; Q9JLJ2	0	1086.58	10	100	19.9	3	114.3	108.4	77.3	942117	808416	573177	942117	893844	636903	Det	Det	Det	1	1	1		Peak Found	Peak Found	High	Peak Found	Peak Found	High	High	High	High	2	2	0.4429	0.1809	0	0	1	1	1	1	1	1	543.795	543.795	3.53	3.53	0.00192	0.00192	23.7166	23.7166	0.000209345	6.03755e-05	0.000634242	0.000376477	0.965881	1.01611	1.99	203.64	203.64	0.00525483	0.000305002	23.49
FALSE		High	Unambiguous	EDLQELNDR	[K].EDLQELNDR.[L]			0.82827	1	3	2	P48678	P48678 [33-41]			Prelamin-A/C OS=Mus musculus OX=10090 GN=Lmna PE=1 SV=2	D3YUF7; P48678; P48678-2	0	1131.53	9	100	64.76	3	61.6	63.6	174.8	360875	337177	921505	360875	372808	1.02396e+06	Det	Det	Det	1	1	1		Peak Found	Peak Found	High	Peak Found	Peak Found	High	High	High	High	2	2	0.5068	0.4395	0	0	1	1	1	1	1	1	566.268	566.268	1.53	1.53	0.00087	0.00087	23.5543	23.5543	0.000372024	0.00011302	0.0038628	0.00252716	0.703981	0.82827	2.23	173.2	173.2	0.014575	0.000305002	23.52
FALSE		High	Unambiguous	DEQSAVSMLKK	[K].DEQSAVSMLKK.[H]			0.927528	2	3	2	Q62261; Q62261-2	Q62261 [1623-1633]; Q62261-2 [1610-1620]			Spectrin beta chain, non-erythrocytic 1 OS=Mus musculus OX=10090 GN=Sptbn1 PE=1 SV=2 Isoform 2 of Spectrin beta chain, non-erythrocytic 1 OS=Mus musculus OX=10090 GN=Sptbn1	Q62261; A0A0A0MQG2; Q62261-2	1	1235.63	11	100	70.76	3	87	36.6	176.4	804217	306341	1.46701e+06	804217	338714	1.63011e+06	Det	Det	Det	1	1	1	Shared	Peak Found	Peak Found	High	Peak Found	Peak Found	High	High	High	High	3	3	0.6117	0.5297	0	0	1	1	1	1	1	1	412.547	412.547	-2.02	-2.02	-0.00083	-0.00083	22.9874	22.9874	0.000372024	0.00011302	0.00410193	0.000979421	0.695174	0.927528	2.02	182.93	182.93	0.00851439	0.000305002	22.84
FALSE		High	Unambiguous	ALGVTEDRLKGQLK	[R].ALGVTEDRLKGQLK.[Q]			1.02752	1	1	2	Q9Z2I0	Q9Z2I0 [385-398]			Mitochondrial proton/calcium exchanger protein OS=Mus musculus OX=10090 GN=Letm1 PE=1 SV=1	Q9Z2I0	2	1527.89	14	100	122.42	3	9.1	51.7	239.2		374658	1.72406e+06	72759.3	414250	1.91574e+06	Imp	Det	Det		1	1		n/a	Peak Found	High	n/a	Peak Found	High	High	High	High	4	4	0.4856	0.2271	0	0	1	1	1	1	1	1	382.727	382.727	-0.58	-0.58	-0.00022	-0.00022	22.9059	22.9059	0.000209345	6.03755e-05	0.000513614	0.000330374	0.996235	1.02752	2.73	152.52	152.52	0.00493743	0.000305002	22.69
FALSE		High	Unambiguous	LSQNLISR	[R].LSQNLISR.[I]			0.8827	1	1	2	Q9JK53	Q9JK53 [174-181]			Prolargin OS=Mus musculus OX=10090 GN=Prelp PE=1 SV=2	Q9JK53	0	930.537	8																			Not Reliable	n/a	n/a	High	n/a	n/a	High	High	High	High	2	2	0.4368	0.374	0	0	1	1	1	1	1	1	465.771	465.771	-1.58	-1.58	-0.00074	-0.00074	22.7101	22.7101	0.000263178	0.00011302	0.00273918	0.00152259	0.754179	0.8827	2.62	204.37	204.37	0.0108597	0.000305002
FALSE		High	Unambiguous	APIIAVTRNPQTAR	[R].APIIAVTRNPQTAR.[Q]			0.965495	1	2	2	P52480	P52480 [448-461]			Pyruvate kinase PKM OS=Mus musculus OX=10090 GN=Pkm PE=1 SV=4	P52480; P52480-2	1	1507.87	14	100	86.1	3	26.2	79.2	194.6		657388	1.60829e+06	240995	726857	1.7871e+06	Imp	Det	Det		1	1		n/a	Peak Found	High	n/a	Peak Found	High	High	High	High	3	3	0.8169	0.5984	0	0	1	1	1	1	1	1	503.296	503.296	2.88	2.88	0.00145	0.00145	22.4355	22.4355	0.000209345	8.91742e-05	0.000635947	0.000864947	0.965495	0.939685	2.44	222.88	222.88	0.00692519	0.000305002	22.1
FALSE		High	Unambiguous	LLTDQAVDK	[K].LLTDQAVDK.[D]			1.03275	1	2	2	Q61838	Q61838 [73-81]			Pregnancy zone protein OS=Mus musculus OX=10090 GN=Pzp PE=1 SV=3	D3YUI3; Q61838	0	1002.55	9																			No Quan Values	n/a	n/a	High	n/a	n/a	High	High	High	High	2	2	0.4227	0.4144	0	0	1	1	1	1	1	1	501.778	501.778	2.68	2.68	0.00134	0.00134	22.2634	22.2634	0.000209345	6.03755e-05	0.000398316	0.000477345	1.03275	0.995053	2.22	186.37	186.37	0.00479838	0.000305002
FALSE		High	Unambiguous	GSPAVDVAVK	[R].GSPAVDVAVK.[V]			0.844028	1	1	2	P07309	P07309 [42-51]			Transthyretin OS=Mus musculus OX=10090 GN=Ttr PE=1 SV=1	P07309	0	942.525	10	100	12.07	3	93.7	92.4	113.9	22255286	19859552	24359078	22255286	2.19582e+07	2.70673e+07	Det	Det	Det	1	1	1		Peak Found	Peak Found	High	Peak Found	Peak Found	High	High	High	High	2	2	0.4995	0.5068	0	0	1	1	1	1	1	1	471.766	471.766	-0.1	-0.1	-5e-05	-5e-05	22.0774	22.0774	0.000263178	0.00011302	0.0023512	0.00219036	0.776396	0.844028	2.21	172.75	172.75	0.0133868	0.000305002	21.9
FALSE		High	Unambiguous	NLLQQEEER	[K].NLLQQEEER.[A]			0.972477	1	1	2	A0A0G2JFH2	A0A0G2JFH2 [240-248]			Microtubule-associated protein (Fragment) OS=Mus musculus OX=10090 GN=Map4 PE=1 SV=1	A0A0G2JFH2	0	1158.57	9	100	92.78	3	7.4	99.6	193		746964	1.43975e+06	61451.1	825898	1.59982e+06	Imp	Det	Det		1	1		n/a	Peak Found	High	n/a	Peak Found	High	High	High	High	2	2	0.5817	0.5774	0	0	1	1	1	1	1	1	579.792	579.792	1.58	1.58	0.00092	0.00092	21.4847	21.4847	0.000263178	8.91742e-05	0.00175309	0.000611736	0.818996	0.972477	2.39	207.17	207.17	0.00666673	0.000305002	21.36
FALSE		High	Unambiguous	ADCDVSVPK	[K].ADCDVSVPK.[V]			0.928286	1	1	2	E9Q616	E9Q616 [1588-1596]			AHNAK nucleoprotein (desmoyokin) OS=Mus musculus OX=10090 GN=Ahnak PE=1 SV=1	E9Q616	0	933.435	9	100	16.52	3	91.9	89.1	119	706240	619727	823442	706240	685216	914992	Det	Det	Det	1	1	1		Peak Found	Peak Found	High	Peak Found	Peak Found	High	High	High	High	2	2	0.6203	0.43	0	0	1	1	1	1	1	1	467.22	467.22	-1.63	-1.63	-0.00076	-0.00076	21.4625	21.4625	0.000234201	0.00011302	0.00162733	0.000971923	0.82978	0.928286	2.07	179.93	179.93	0.00847938	0.000305002	21.32
FALSE		High	Unambiguous	TLETLPEK	[K].TLETLPEK.[S]			0.931195	1	2	2	P22907	P22907 [133-140]			Porphobilinogen deaminase OS=Mus musculus OX=10090 GN=Hmbs PE=1 SV=2	P22907-2; P22907	0	930.514	8	100	6.95	3	107.8	94.5	97.7	1.2642e+06	1.00195e+06	1.03152e+06	1.2642e+06	1.10783e+06	1.14621e+06	Det	Det	Det	1	1	1		Peak Found	Peak Found	High	Peak Found	Peak Found	High	High	High	High	2	2	0.4329	0.4891	0	0	1	1	1	1	1	1	465.761	465.761	-0.49	-0.49	-0.00023	-0.00023	21.4325	21.4325	0.000234201	0.00011302	0.00080679	0.00269546	0.931195	0.821014	1.84	181.33	181.33	0.00834634	0.000305002	21.31
FALSE		High	Unambiguous	YVSQYYPK	[K].YVSQYYPK.[L]			0.979496	1	6	2	Q3TEA8	Q3TEA8 [284-291]			Heterochromatin protein 1-binding protein 3 OS=Mus musculus OX=10090 GN=Hp1bp3 PE=1 SV=1	Q3TEA8; Q3TEA8-3; A2AM65; Z4YKB8; Q3TEA8-2; Z4YKA3	0	1047.51	8	100	8.11	3	91.2	101.6	107.2	1.26681e+06	1.27583e+06	1339798	1.26681e+06	1.41065e+06	1.48876e+06	Det	Det	Det	1	1	1		Peak Found	Peak Found	High	Peak Found	Peak Found	High	High	High	High	2	2	0.7019	0.5888	0	0	1	1	1	1	1	1	524.261	524.261	-0.38	-0.38	-0.0002	-0.0002	21.3067	21.3067	0.000209345	8.91742e-05	0.000577007	0.000910377	0.979496	0.934704	1.97	199.83	199.83	0.00641653	0.000305002	21.08
FALSE		High	Unambiguous	EDTEEYNLR	[K].EDTEEYNLR.[D]			1.0527	1	3	2	Q8BG05	Q8BG05 [135-143]			Heterogeneous nuclear ribonucleoprotein A3 OS=Mus musculus OX=10090 GN=Hnrnpa3 PE=1 SV=1	Q8BG05-2; Q8BG05; A2AL12	0	1168.51	9	100	37.64	3	68.6	89.7	141.7	445978	527360	829242	445978	583089	921437	Det	Det	Det	1	1	1		Peak Found	Peak Found	High	Peak Found	Peak Found	High	High	High	High	2	2	0.5941	0.6214	0	0	1	1	1	1	1	1	584.759	584.759	-1.02	-1.02	-0.0006	-0.0006	21.2031	21.2031	0.000234201	6.03755e-05	0.000937178	0.00024671	0.909573	1.0527	2.43	172.52	172.52	0.00430277	0.000305002	21.2
FALSE		High	Unambiguous	TVIDYNGER	[R].TVIDYNGER.[T]			0.884466	1	2	2	P09103	P09103 [455-463]			Protein disulfide-isomerase OS=Mus musculus OX=10090 GN=P4hb PE=1 SV=2	P09103; E9Q8G8	0	1066.52	9	100	19.91	3	77.6	106.7	115.7	668179	830711	896487	668179	918495	996159	Det	Det	Det	1	1	1		Peak Found	Peak Found	High	Peak Found	Peak Found	High	High	High	High	2	2	0.5649	0.6216	0	0	1	1	1	1	1	1	533.76	533.76	-3.22	-3.22	-0.00172	-0.00172	21.1686	21.1686	0.000263178	0.00011302	0.00269449	0.00149698	0.756574	0.884466	2.22	173.16	173.16	0.0107563	0.000305002	21.11
FALSE		High	Unambiguous	LTDTLVSK	[K].LTDTLVSK.[Q]			0.906801	1	33	2	F8VQC7	F8VQC7 [539-546]			Kinectin 1 OS=Mus musculus OX=10090 GN=Ktn1 PE=1 SV=1	Q61595-10; A0A087WPW5; Q61595-4; A0A087WS23; A0A087WQD0; Q61595-16; Q61595-14; Q61595-13; Q61595-12; A0A087WS29; Q61595-2; A0A087WQ25; A0A087WQI3; A0A087WPX0; A0A087WP14; Q61595-3; Q61595-9; Q61595-5; F8VQC7; A0A087WRS1; A0A087WP85; Q61595-11; A0A087WQF8; A0A087WQQ5; A0A087WQG4; Q61595-15; Q61595; A0A087WP48; Q61595-6; Q61595-8; A0A087WNW3; A0A087WS04; Q61595-7	0	876.504	8	100	35.34	3	79.4	79.8	140.8	1.38951e+06	1.26319e+06	2.21795e+06	1.38951e+06	1.39668e+06	2.46454e+06	Det	Det	Det	1	1	1		Peak Found	Peak Found	High	Peak Found	Peak Found	High	High	High	High	2	2	0.2595	0.1912	0	0	1	1	1	1	1	1	438.755	438.755	-1.41	-1.41	-0.00062	-0.00062	20.4216	20.4216	0.000234201	0.00011302	0.00107827	0.00120462	0.889317	0.906801	2.72	224.29	224.29	0.00952904	0.000305002	20.27
FALSE		High	Unambiguous	LITEDVQGK	[K].LITEDVQGK.[N]			0.966604	1	1	2	P97351	P97351 [86-94]			Small ribosomal subunit protein eS1 OS=Mus musculus OX=10090 GN=Rps3a PE=1 SV=3	P97351	0	1002.55	9	100	11.27	3	95.1	112.9	92	6.02108e+06	6.46378e+06	5.24192e+06	6.02108e+06	7.14683e+06	5.82472e+06	Det	Det	Det	1	1	1		Peak Found	Peak Found	High	Peak Found	Peak Found	High	High	High	High	2	2	0.4292	0.3422	0	0	1	1	1	1	1	1	501.776	501.776	-1.84	-1.84	-0.00092	-0.00092	20.0815	20.0815	0.000234201	8.91742e-05	0.00121135	0.000651678	0.872497	0.966604	2.25	193.92	193.92	0.00688349	0.000305002	19.97
FALSE		High	Unambiguous	TGAQELLK	[K].TGAQELLK.[V]			1.03731	1	2	2	P13020	P13020 [614-621]			Gelsolin OS=Mus musculus OX=10090 GN=Gsn PE=1 SV=3	P13020-2; P13020	0	859.488	8	100	17.92	3	116.7	102.2	81.1	5431929	4.29927e+06	3396013	5431929	4.7536e+06	3.77358e+06	Det	Det	Det	1	1	1		Peak Found	Peak Found	High	Peak Found	Peak Found	High	High	High	High	2	2	0.2951	0.3373	0	0	1	1	1	1	1	1	430.248	430.248	1	1	0.00043	0.00043	19.8742	19.8742	0.000209345	6.03755e-05	0.000594424	0.0002951	0.975216	1.03731	2.55	198.34	198.34	0.00468032	0.000305002	19.78
FALSE		High	Unambiguous	IEDVTPIPSDSTRRK	[R].IEDVTPIPSDSTRRK.[G]			0.982195	1	1	2	P62264	P62264 [129-143]			Small ribosomal subunit protein uS11 OS=Mus musculus OX=10090 GN=Rps14 PE=1 SV=3	P62264	2	1713.91	15	100	106.05	3	2.8	213.1	84.2		1.05319e+06	414005	15066.2	1.16449e+06	460034	Imp	Det	Det		1	1		n/a	Peak Found	High	n/a	Peak Found	High	High	High	High	3	3	0.4233	0.3266	0	0	1	1	1	1	1	1	571.977	571.977	1.23	1.23	0.0007	0.0007	19.7852	19.7852	0.000234201	6.03755e-05	0.000805435	0.000550292	0.931438	0.982195	1.99	212.63	212.63	0.00632282	0.000305002	19.61
FALSE		High	Unambiguous	KKPEYLEGLPEK	[K].KKPEYLEGLPEK.[M]			0.835962	1	2	2	P15626	P15626 [123-134]			Glutathione S-transferase Mu 2 OS=Mus musculus OX=10090 GN=Gstm2 PE=1 SV=2	D3YX76; P15626	1	1430.79	12	100	24.96	3	127.6	93.4	79	4.34272e+06	2875653	2.41967e+06	4.34272e+06	3.17953e+06	2.68869e+06	Det	Det	Det	1	1	1		Peak Found	Peak Found	High	Peak Found	Peak Found	High	High	High	High	3	3	0.4761	0.4587	0	0	1	1	1	1	1	1	477.601	477.601	0.1	0.1	5e-05	5e-05	19.6972	19.6972	0.000545435	0.00011302	0.00581248	0.00235786	0.643858	0.835962	2.18	143.06	143.06	0.0139826	0.000305002	19.37
FALSE		High	Unambiguous	MDGIEEKYPR	[K].MDGIEEKYPR.[S]			0.861287	1	1	2	Q61160	Q61160 [126-135]			FAS-associated death domain protein OS=Mus musculus OX=10090 GN=Fadd PE=1 SV=1	Q61160	1	1237.59	10	100	52.56	3	132.5	39.4	128.1	928689		808350	928689	275876	898223	Det	Imp	Det	1		1		Peak Found	n/a	High	Peak Found	n/a	High	High	High	High	3	3	0.4971	0.3553	0	0	1	1	1	1	1	1	413.199	413.199	-4.4	-4.4	-0.00182	-0.00182	19.4589	19.4589	0.000234201	0.000222649	0.00130898	0.00438202	0.861287	0.759609	1.97	185.25	185.25	0.0121945	0.000305002	19.2
FALSE		High	Unambiguous	STIESALK	[K].STIESALK.[T]			0.854571	1	1	2	Q8K0Z7	Q8K0Z7 [117-124]			Translational activator of cytochrome c oxidase 1 OS=Mus musculus OX=10090 GN=Taco1 PE=1 SV=1	Q8K0Z7	0	848.472	8	100	73.27	3	138.8	15.5	145.7	2.02739e+06		1915819	2.02739e+06	226371	2.12882e+06	Det	Imp	Det	1		1		Peak Found	n/a	High	Peak Found	n/a	High	High	High	High	2	2	1	0.4703	0	0	1	1	1	1	1	1	424.74	424.74	0.41	0.41	0.00018	0.00018	19.1463	19.1463	0.000263178	0.00011302	0.00331468	0.00198675	0.726371	0.854571	2.19	167.26	167.26	0.0126455	0.000305002	18.96
FALSE		High	Unambiguous	EYDPVEAR	[K].EYDPVEAR.[Q]			0.897235	1	5	2	Q8R001	Q8R001 [165-172]			Microtubule-associated protein RP/EB family member 2 OS=Mus musculus OX=10090 GN=Mapre2 PE=1 SV=1	D3YYK8; E9Q6X0; Q3TG90; Q8R001; Q8R001-2	0	978.453	8	100	20.42	3	117.5	77.6	104.9	1.83325e+06	1094400	1.47278e+06	1.83325e+06	1.21005e+06	1.63652e+06	Det	Det	Det	1	1	1		Peak Found	Peak Found	High	Peak Found	Peak Found	High	High	High	High	2	2	0.5462	0.5179	0	0	1	1	1	1	1	1	489.73	489.73	0.15	0.15	8e-05	8e-05	19.0514	19.0514	0.000234201	0.000222649	0.00102076	0.00434196	0.897235	0.760958	1.68	162.79	162.79	0.0100367	0.000305002	18.98
FALSE		High	Unambiguous	KGFLSGLLDNIK	[R].KGFLSGLLDNIK.[Q]			0.979067	1	1	2	O35857	O35857 [57-68]			Mitochondrial import inner membrane translocase subunit TIM44 OS=Mus musculus OX=10090 GN=Timm44 PE=1 SV=2	O35857	1	1304.76	12	100	63.34	3	82.2	47.4	170.3	212953	111117	396974	212953	122860	441110	Det	Det	Det	1	1	1		Peak Found	Peak Found	High	Peak Found	Peak Found	High	High	High	High	3	3	0.6703	0.6529	0	0	1	1	1	1	1	1	435.59	435.59	-2.37	-2.37	-0.00103	-0.00103	67.3152	67.3152	0.000234201	6.03755e-05	0.000904819	0.000569461	0.914646	0.979067	2.91	219.09	219.09	0.00643155	0.000305002	66.48
FALSE		High	Unambiguous	FLIDGFPR	[K].FLIDGFPR.[N]			0.831639	1	2	2	Q9DBP5	Q9DBP5 [89-96]			UMP-CMP kinase OS=Mus musculus OX=10090 GN=Cmpk1 PE=1 SV=1	Q9DBP5; A0A0R4J093	0	964.525	8																			No Quan Values	n/a	n/a	High	n/a	n/a	High	High	High	High	2	2	0.345	0.4416	0	0	1	1	1	1	1	1	482.766	482.766	0.29	0.29	0.00014	0.00014	66.891	66.891	0.000234201	0.00048404	0.00160658	0.00758088	0.831639	0.644827	1.54	154.52	154.52	0.0143126	0.000305002
FALSE		High	Unambiguous	DIFQEIFDKHYK	[K].DIFQEIFDKHYK.[T]			1.04268	1	1	2	P54071	P54071 [264-275]			Isocitrate dehydrogenase [NADP], mitochondrial OS=Mus musculus OX=10090 GN=Idh2 PE=1 SV=3	P54071	1	1582.79	12	100	77.16	3	141.1	11	147.9	996364		939357	996364	77582.4	1.0438e+06	Det	Imp	Det	1		1		Peak Found	n/a	High	Peak Found	n/a	High	High	High	High	4	4	0.5278	0.4854	0	0	1	1	1	1	1	1	396.452	396.452	-1.36	-1.36	-0.00054	-0.00054	63.6545	63.6545	0.000234201	6.03755e-05	0.00119987	0.000277263	0.873873	1.04268	2.06	177.48	177.48	0.00454498	0.000305002	63.18
FALSE		High	Unambiguous	GAEEMETVIPVDVMRRAGIK	[K].GAEEMETVIPVDVMRRAGIK.[V]			0.835042	1	5	2	Q99LX0	Q99LX0 [13-32]			Parkinson disease protein 7 homolog OS=Mus musculus OX=10090 GN=Park7 PE=1 SV=1	A2A816; Q99LX0; A2A817; A2A815; A2A813	2	2201.14	20	100	82.98	3	178.4	13.1	108.4	1.40846e+06		770291	1.40846e+06	103578	855932	Det	Imp	Det	1		1		Peak Found	n/a	High	Peak Found	n/a	High	High	High	High	4	4	0.716	0.5346	0	0	1	1	1	1	1	1	551.042	551.042	2.47	2.47	0.00136	0.00136	63.4407	63.4407	0.000479439	0.00011302	0.00482777	0.0023776	0.671227	0.835042	3.61	177.98	177.98	0.0140522	0.000305002	62.81
FALSE		High	Unambiguous	DAYNIFLK	[K].DAYNIFLK.[A]			1.02464	1	1	2	Q6PB66	Q6PB66 [1049-1056]			Leucine-rich PPR motif-containing protein, mitochondrial OS=Mus musculus OX=10090 GN=Lrpprc PE=1 SV=2	Q6PB66	0	983.52	8	100	53.14	3	126.9	38.8	134.3	1.4117e+06	390083	1.34378e+06	1.4117e+06	431304	1.49318e+06	Det	Det	Det	1	1	1		Peak Found	Peak Found	High	Peak Found	Peak Found	High	High	High	High	2	2	0.702	0.5421	0	0	1	1	1	1	1	1	492.264	492.264	0.47	0.47	0.00023	0.00023	60.9528	60.9528	0.000209345	0.00011302	0.000421481	0.00182186	1.02464	0.863822	2.14	212.94	212.94	0.0050157	0.000305002	60.62
FALSE		High	Unambiguous	DVVVDLVCYRR	[K].DVVVDLVCYRR.[NR]			0.830858	2	7	2	Q60597; E9Q7L0	Q60597 [500-510]; E9Q7L0 [506-516]			2-oxoglutarate dehydrogenase complex component E1 OS=Mus musculus OX=10090 GN=Ogdh PE=1 SV=3 oxoglutarate dehydrogenase (succinyl-transferring) OS=Mus musculus OX=10090 GN=Ogdhl PE=1 SV=1	Q60597-4; B2RXT3; Q60597-3; Q60597-2; Q60597; E9Q7L0; Z4YJV4	1	1336.7	11	100	13.42	3	113.5	86.6	99.9	364477		288704	364477	278257	320802	Det	Imp	Det	1		1	Shared	Peak Found	n/a	High	Peak Found	n/a	High	High	High	High	3	3	0.6033	0.5543	0	0	1	1	1	1	1	1	446.24	446.24	1.6	1.6	0.00071	0.00071	55.4933	55.4933	0.000234201	0.00011302	0.00161527	0.00248597	0.830858	0.830103	1.84	184.69	184.69	0.014373	0.000305002	55.42
FALSE		High	Unambiguous	DVRPYIVGAIVR	[K].DVRPYIVGAIVR.[G]			1.00524	1	2	2	E9PV22	E9PV22 [352-363]			Leucine rich repeat containing 47 OS=Mus musculus OX=10090 GN=Lrrc47 PE=1 SV=1	Q505F5; E9PV22	0	1357.8	12	100	32.77	3	115.7	62.3	122	258941		245787	258941	139559	273114	Det	Imp	Det	1		1		Peak Found	n/a	High	Peak Found	n/a	High	High	High	High	3	3	0.7116	0.6115	0	0	1	1	1	1	1	1	453.271	453.271	2.19	2.19	0.00099	0.00099	55.1649	55.1649	0.000263178	6.03755e-05	0.00180506	0.000425834	0.814761	1.00524	2.6	192.64	192.64	0.00557603	0.000305002	54.93
FALSE		High	Unambiguous	SQETKIPISLVLR	[R].SQETKIPISLVLR.[L]			1.0003	1	1	2	Q6P9R2	Q6P9R2 [427-439]			Serine/threonine-protein kinase OSR1 OS=Mus musculus OX=10090 GN=Oxsr1 PE=1 SV=1	Q6P9R2	1	1483.88	13	100	63.35	3	140.4	27	132.6	1.39925e+06		1189451	1.39925e+06	269006	1.32169e+06	Det	Imp	Det	1		1		Peak Found	n/a	High	Peak Found	n/a	High	High	High	High	3	3	0.77	0.4498	0	0	1	1	1	1	1	1	495.3	495.3	0.88	0.88	0.00044	0.00044	54.8221	54.8221	0.000234201	6.03755e-05	0.00111271	0.000450133	0.884774	1.0003	2.69	192.6	192.6	0.00572837	0.000305002	54.5
FALSE		High	Unambiguous	IKNVMPLSAGLFK	[R].IKNVMPLSAGLFK.[S]			0.969722	1	2	2	E9Q401	E9Q401 [1561-1573]			Ryanodine receptor 2 OS=Mus musculus OX=10090 GN=Ryr2 PE=1 SV=1	E9Q401; F6U7V1	1	1417.82	13																			No Quan Values	n/a	n/a	High	n/a	n/a	High	High	High	High	3	3	0.7151	0.5184	0	0	1	1	1	1	1	1	473.28	473.28	1.55	1.55	0.00073	0.00073	54.3432	54.3432	0.000234201	8.91742e-05	0.000665603	0.000630199	0.958929	0.969722	3.26	191.38	191.38	0.00676755	0.000305002
FALSE		High	Unambiguous	KQIQFADDMQEFTKFPTK	[K].KQIQFADDMQEFTKFPTK.[T]			0.905527	1	1	2	Q80SW1	Q80SW1 [40-57]			S-adenosylhomocysteine hydrolase-like protein 1 OS=Mus musculus OX=10090 GN=Ahcyl1 PE=1 SV=1	Q80SW1	2	2202.09	18	100	31.12	3	117.7	64.1	118.3	377406		341430	377406	205523	379390	Det	Imp	Det	1		1		Peak Found	n/a	High	Peak Found	n/a	High	High	High	High	4	4	0.6736	0.5302	0	0	1	1	1	1	1	1	551.28	551.28	3.02	3.02	0.00167	0.00167	54.3155	54.3155	0.000234201	0.00011302	0.000963806	0.0024769	0.905527	0.83051	2.98	185.32	185.32	0.00959517	0.000305002	53.85
FALSE		High	Unambiguous	FSFLPGGAR	[R].FSFLPGGAR.[S]			0.927008	1	2	2	P56213	P56213 [16-24]			FAD-linked sulfhydryl oxidase ALR OS=Mus musculus OX=10090 GN=Gfer PE=1 SV=2	A0A3Q4EGL6; P56213	0	951.505	9	100	32.45	3	69.4	96.5	134	292514	367866	508278	292514	406739	564789	Det	Det	Det	1	1	1		Peak Found	Peak Found	High	Peak Found	Peak Found	High	High	High	High	2	2	0.4548	0.5781	0	0	1	1	1	1	1	1	476.256	476.256	0.13	0.13	6e-05	6e-05	50.9342	50.9342	0.000234201	0.000140513	0.000830546	0.00363418	0.927008	0.785237	1.92	162.55	162.55	0.00853849	0.000305002	50.85
FALSE		High	Unambiguous	DVEDEETWIR	[R].DVEDEETWIR.[E]			0.933217	2	6	2	E9Q447; P16546-2	E9Q447 [792-801]; P16546-2 [792-801]			Spectrin alpha, non-erythrocytic 1 OS=Mus musculus OX=10090 GN=Sptan1 PE=1 SV=1 Isoform 2 of Spectrin alpha chain, non-erythrocytic 1 OS=Mus musculus OX=10090 GN=Sptan1	E9Q447; A3KGU9; P16546; P16546-2; A3KGU7; A3KGU5	0	1291.58	10	100	75.44	3	16.6	119.8	163.6		855689	1163145	131476	946113	1.29246e+06	Imp	Det	Det		1	1	Shared	n/a	Peak Found	High	n/a	Peak Found	High	High	High	High	2	2	0.7234	0.6359	0	0	1	1	1	1	1	1	646.293	646.293	-1.6	-1.6	-0.00103	-0.00103	50.9256	50.9256	0.000234201	0.00011302	0.00100625	0.000924329	0.899303	0.933217	2.06	225.74	225.74	0.00825509	0.000305002	51.01
FALSE		High	Unambiguous	NTWWQSPSIK	[K].NTWWQSPSIK.[N]			1.01245	1	2	2	Q60675	Q60675 [103-112]			Laminin subunit alpha-2 OS=Mus musculus OX=10090 GN=Lama2 PE=1 SV=2	Q60675; A0A087WRP2	0	1246.62	10	100	41.1	3	66.9	87.1	146	707524	833643	1.39004e+06	707524	921737	1.54459e+06	Det	Det	Det	1	1	1		Peak Found	Peak Found	High	Peak Found	Peak Found	High	High	High	High	2	2	0.5667	0.5474	0	0	1	1	1	1	1	1	623.814	623.814	-0.25	-0.25	-0.00016	-0.00016	50.2789	50.2789	0.000234201	6.03755e-05	0.00102632	0.000392453	0.896451	1.01245	2.32	187.57	187.57	0.00536088	0.000305002	50.02
FALSE		High	Unambiguous	EELLKQLDDLK	[K].EELLKQLDDLK.[V]			0.964311	1	3	2	Q6ZWV7	Q6ZWV7 [15-25]			Large ribosomal subunit protein uL29 OS=Mus musculus OX=10090 GN=Rpl35 PE=1 SV=1	F6YXU0; Q3U1U4; Q6ZWV7	1	1343.74	11	100	74.68	3	57.7	56.1	186.2	593253	521102	1722729	593253	576169	1.91426e+06	Det	Det	Det	1	1	1		Peak Found	Peak Found	High	Peak Found	Peak Found	High	High	High	High	3	3	1	0.4315	0	0	1	1	1	1	1	1	448.585	448.585	-1.59	-1.59	-0.00071	-0.00071	50.2083	50.2083	0.000234201	8.91742e-05	0.00126732	0.000667867	0.865965	0.964311	2.48	175.89	175.89	0.00697	0.000305002	50.05
FALSE		High	Unambiguous	DISTLEPLK	[K].DISTLEPLK.[RK]			0.827172	1	6	4	O35381	O35381 [102-110]			Acidic leucine-rich nuclear phosphoprotein 32 family member A OS=Mus musculus OX=10090 GN=Anp32a PE=1 SV=1	Q9EST5; Q9EST5-2; F6UFG6; D3YYE1; D3Z7M9; O35381	0	1015.57	9	100	46.1	3	51.2	106	142.8	820356	1537258	2.05956e+06	820356	1.69971e+06	2.28854e+06	Det	Det	Det	1	1	1		Peak Found	Peak Found	High	Peak Found	Peak Found	High	High	High	High	2	2	0.5684	0.4623	0	0	1	1	1	1	1	1	508.287	508.287	-0.04	-0.04	-2e-05	-2e-05	49.8595	49.8595	0.000234201	0.000140513	0.0016569	0.00340478	0.827172	0.793448	1.99	185.83	185.83	0.0146615	0.000305002	49.94
FALSE		High	Unambiguous	LKGAILTTMLATR	[K].LKGAILTTMLATR.[N]			0.990524	1	20	2	A0A0G2JGS4	A0A0G2JGS4 [300-312]			calcium/calmodulin-dependent protein kinase OS=Mus musculus OX=10090 GN=Camk2d PE=1 SV=1	P11798; P28652; Q5SVI3; Q5SVI9; Q8CCM0; Q5SVI0; Q5SVJ0; E9Q1W0; F8WIS9; A0A0G2JGS4; Q6PHZ2-2; Q5SVJ1; E9Q1V9; Q6PHZ2; Q5SVI1; Q6PHZ2-4; Q68EG2; Q6PHZ2-5; Q5SVI2; E9Q1T1	1	1388.83	13	100	22.08	3	87	125.5	87.5	702808	916967	636368	702808	1.01387e+06	707119	Det	Det	Det	1	1	1		Peak Found	Peak Found	High	Peak Found	Peak Found	High	High	High	High	3	3	0.4204	0.5068	0	0	1	1	1	1	1	1	463.615	463.615	0.23	0.23	0.00011	0.00011	49.5083	49.5083	0.000209345	0.00011302	0.000534426	0.00110688	0.990524	0.915345	2.96	245.89	245.89	0.00604211	0.000305002	48.74
FALSE		High	Unambiguous	VIHVVTSEMDNYEPGVYTEK	[R].VIHVVTSEMDNYEPGVYTEK.[V]			0.933299	1	1	2	P26231	P26231 [552-571]			Catenin alpha-1 OS=Mus musculus OX=10090 GN=Ctnna1 PE=1 SV=1	P26231	0	2310.1	20																			No Quan Values	n/a	n/a	High	n/a	n/a	High	High	High	High	3	3	0.6192	0.4684	0	0	1	1	1	1	1	1	770.706	770.706	2.84	2.84	0.00219	0.00219	48.8792	48.8792	0.000234201	0.00011302	0.00079511	0.00134912	0.933299	0.895224	1.58	209.34	209.34	0.00825141	0.000305002
FALSE		High	Unambiguous	AAQEANRDLMQDMEELK	[K].AAQEANRDLMQDMEELK.[T]			1.04851	1	7	2	F8WIA1	F8WIA1 [1059-1075]			CAP-GLY domain containing linker protein 1 OS=Mus musculus OX=10090 GN=Clip1 PE=1 SV=1	Q922J3-2; Q922J3; D3Z3M7; F7CB97; F6RCU2; F8WIA1; D3Z2Z1	1	1991.92	17	100	71.39	3	47.6	71.1	181.3			533520	155649	232423	592837	Imp	Imp	Det			1		n/a	n/a	High	n/a	n/a	High	High	High	High	3	3	0.6928	0.3299	0	0	1	1	1	1	1	1	664.644	664.644	0.35	0.35	0.00023	0.00023	47.8939	47.8939	0.000209345	6.03755e-05	0.000517312	0.000259092	0.995204	1.04851	1.97	234.54	234.54	0.00440245	0.000305002	47.81
FALSE		High	Unambiguous	QLTVGVPKEIFQNEK	[K].QLTVGVPKEIFQNEK.[R]			0.968965	1	4	2	Q61941	Q61941 [56-70]			NAD(P) transhydrogenase, mitochondrial OS=Mus musculus OX=10090 GN=Nnt PE=1 SV=2	Q8BGK0; Q61941; Q8C9V5; E9Q8F4	1	1729.95	15	100	57.3	3	36.3	116.4	147.3			291701	79827.4	256209	324132	Imp	Imp	Det			1		n/a	n/a	High	n/a	n/a	High	High	High	High	3	3	0.5287	0.3879	0	0	1	1	1	1	1	1	577.321	577.321	0.6	0.6	0.00035	0.00035	47.8123	47.8123	0.000263178	8.91742e-05	0.00214756	0.000635357	0.789555	0.968965	2.32	141.41	141.41	0.00679552	0.000305002	47.51
FALSE		High	Unambiguous	TGTYRQLFHPEQLITGK	[R].TGTYRQLFHPEQLITGK.[E]			0.869661	1	5	2	P05213	P05213 [80-96]			Tubulin alpha-1B chain OS=Mus musculus OX=10090 GN=Tuba1b PE=1 SV=2	P05214; A0A2R8VHF3; P68369; P05213; P68373	1	1989.06	17	100	118.36	3	43.5	20.5	236	866882	368667	4.23159e+06	866882	407626	4.70206e+06	Det	Det	Det	1	1	1		Peak Found	Peak Found	High	Peak Found	Peak Found	High	High	High	High	4	4	0.6601	0.4306	0	0	1	1	1	1	1	1	498.019	498.019	-0.73	-0.73	-0.00036	-0.00036	47.4312	47.4312	0.000263178	0.00011302	0.00271155	0.00172414	0.755655	0.869661	3.53	201.97	201.97	0.0116543	0.000305002	46.46
FALSE		High	Unambiguous	SMLFQRELRPNEEVTWK	[K].SMLFQRELRPNEEVTWK.[-]			0.962069	1	1	2	P0DN34	P0DN34 [41-57]			NADH dehydrogenase [ubiquinone] 1 beta subcomplex subunit 1 OS=Mus musculus OX=10090 GN=Ndufb1 PE=1 SV=1	P0DN34	1	2163.1	17																			No Quan Values	n/a	n/a	High	n/a	n/a	High	High	High	High	4	4	0.4624	0.3018	0	0	1	1	1	1	1	1	541.531	541.531	-0.26	-0.26	-0.00014	-0.00014	47.367	47.367	0.000234201	0.00011302	0.000651255	0.0026983	0.962069	0.820894	2.75	156.69	156.69	0.00705563	0.000305002
FALSE		High	Unambiguous	EGYENFFGK	[K].EGYENFFGK.[L]			0.887398	1	3	2	Q9D020	Q9D020 [178-186]			Cytosolic 5'-nucleotidase 3A OS=Mus musculus OX=10090 GN=Nt5c3a PE=1 SV=4	A0A0N4SW80; Q9D020; Q9D020-1	0	1090.48	9	100	73.93	3	23.2	106.1	170.7		295839	473378	71467.6	327102	526008	Imp	Det	Det		1	1		n/a	Peak Found	High	n/a	Peak Found	High	High	High	High	2	2	0.502	0.5506	0	0	1	1	1	1	1	1	545.745	545.745	-1.83	-1.83	-0.001	-0.001	46.6951	46.6951	0.000234201	0.000168237	0.00109268	0.00385464	0.887398	0.777544	1.78	147.21	147.21	0.0105867	0.000305002	46.48
FALSE		High	Unambiguous	ALLATLYR	[K].ALLATLYR.[N]			0.999712	1	2	2	Q8CGY6	Q8CGY6 [40-47]			Protein unc-45 homolog B OS=Mus musculus OX=10090 GN=Unc45b PE=1 SV=1	Q8CGY6; Q8CGY6-2	0	920.556	8	100	141.77	3	30.4	6.5	263.1			1.42217e+06	182414	39105.3	1.58028e+06	Imp	Imp	Det			1		n/a	n/a	High	n/a	n/a	High	High	High	High	2	2	0.6092	0.6303	0	0	1	1	1	1	1	1	460.782	460.782	0.62	0.62	0.00028	0.00028	46.4707	46.4707	0.000209345	0.00011302	0.000501343	0.00197653	0.999712	0.855124	2.38	199.98	199.98	0.00574677	0.000305002	46.16
FALSE		High	Unambiguous	VYFRLPRPPPPEMPESLKK	[K].VYFRLPRPPPPEMPESLKK.[K]			0.82099	1	2	2	G5E902	G5E902 [334-352]			Phosphate carrier protein, mitochondrial OS=Mus musculus OX=10090 GN=Slc25a3 PE=1 SV=1	G5E902; Q8VEM8	2	2281.25	19	100	96.05	3	43.3	45.8	210.9			1.30607e+06	298049	315037	1.45128e+06	Imp	Imp	Det			1		n/a	n/a	High	n/a	n/a	High	High	High	High	5	5	0.7452	0.4296	0	0	1	1	1	1	1	1	457.056	457.056	-0.96	-0.96	-0.00044	-0.00044	46.1641	46.1641	0.000234201	0.000276878	0.00172913	0.00491023	0.82099	0.741814	4.12	218.07	218.07	0.0151583	0.000305002	45.87
FALSE		High	Unambiguous	REELSNVLAAMR	[K].REELSNVLAAMR.[K]			0.964231	1	1	2	P47964	P47964 [87-98]			Large ribosomal subunit protein eL36 OS=Mus musculus OX=10090 GN=Rpl36 PE=1 SV=3	P47964	1	1388.73	12	100	74.52	3	33.2	86.5	180.4	301792	711493	1476589	301792	786679	1.64076e+06	Det	Det	Det	1	1	1		Peak Found	Peak Found	High	Peak Found	Peak Found	High	High	High	High	3	3	0.6154	0.3308	0	0	1	1	1	1	1	1	463.582	463.582	-0.9	-0.9	-0.00042	-0.00042	45.7049	45.7049	0.000234201	8.91742e-05	0.00142271	0.000668443	0.849234	0.964231	2.66	206.5	206.5	0.00697304	0.000305002	45.39
FALSE		High	Unambiguous	VHIGQVIMSIR	[R].VHIGQVIMSIR.[T]			0.98687	1	3	2	Q6ZWV3	Q6ZWV3 [129-139]			Large ribosomal subunit protein uL16 OS=Mus musculus OX=10090 GN=Rpl10 PE=1 SV=3	P86048; I7HLV2; Q6ZWV3	0	1252.72	11	100	33.29	3	78.3	83.4	138.3	811238	781292	1.28981e+06	811238	863854	1.43322e+06	Det	Det	Det	1	1	1		Peak Found	Peak Found	High	Peak Found	Peak Found	High	High	High	High	3	3	0.5968	0.634	0	0	1	1	1	1	1	1	418.244	418.244	-1.25	-1.25	-0.00052	-0.00052	45.2786	45.2786	0.000209345	8.91742e-05	0.000548178	0.000634472	0.98687	0.969095	3.47	243.03	243.03	0.00616371	0.000305002	44.64
FALSE		High	Unambiguous	FESEFPQISK	[K].FESEFPQISK.[F]			1.02616	1	2	2	A0A0R4J039	A0A0R4J039 [519-528]			Histidine-rich glycoprotein OS=Mus musculus OX=10090 GN=Hrg PE=1 SV=1	A0A0R4J039; Q9ESB3	0	1211.59	10	100	30.42	3	73.2	93.7	133.1	1.95345e+06	2.26279e+06	3.19575e+06	1.95345e+06	2.50191e+06	3.55106e+06	Det	Det	Det	1	1	1		Peak Found	Peak Found	High	Peak Found	Peak Found	High	High	High	High	2	2	0.6357	0.4706	0	0	1	1	1	1	1	1	606.302	606.302	1.49	1.49	0.0009	0.0009	44.7445	44.7445	0.000209345	6.03755e-05	0.000566394	0.000335592	0.982167	1.02616	1.87	221.97	221.97	0.00497424	0.000305002	44.39
FALSE		High	Unambiguous	VSREIWMRVWSR	[K].VSREIWMRVWSR.[D]			0.891158	1	2	2	Q9DCM2	Q9DCM2 [117-128]			Glutathione S-transferase kappa 1 OS=Mus musculus OX=10090 GN=Gstk1 PE=1 SV=3	Q9DCM2; A0A0N4SVE5	2	1604.85	12																			No Quan Values	n/a	n/a	High	n/a	n/a	High	High	High	High	4	4	0.5312	0.4185	0	0	1	1	1	1	1	1	401.967	401.967	-0.71	-0.71	-0.00028	-0.00028	44.0508	44.0508	0.000234201	0.00011302	0.00117699	0.00140339	0.876656	0.891158	3.13	149.48	149.48	0.010373	0.000305002
FALSE		High	Unambiguous	WFWDFATR	[K].WFWDFATR.[T]			0.990438	1	2	2	Q91X72	Q91X72 [167-174]			Hemopexin OS=Mus musculus OX=10090 GN=Hpx PE=1 SV=2	A0A1B0GS57; Q91X72	0	1128.53	8	100	114.53	3	42.5	25.6	231.9	84202.2	45890.5	413471	84202.2	50739.9	459441	Det	Det	Det	1	1	1		Peak Found	Peak Found	High	Peak Found	Peak Found	High	High	High	High	2	2	0.7872	0.6343	0	0	1	1	1	1	1	1	564.766	564.766	-0.89	-0.89	-0.0005	-0.0005	87.7623	87.7623	0.000209345	6.03755e-05	0.000623894	0.000502476	0.96825	0.990438	1.75	156.96	156.96	0.00604495	0.000305002	87.3
FALSE		High	Unambiguous	IFPYEMLMVTNR	[K].IFPYEMLMVTNR.[G]			0.874479	2	14	2	E9Q9C7; E9Q9C1	E9Q9C7 [605-616]; E9Q9C1 [681-692]			Actin-binding LIM protein 1 OS=Mus musculus OX=10090 GN=Ablim1 PE=1 SV=1 Actin-binding LIM protein 1 OS=Mus musculus OX=10090 GN=Ablim1 PE=1 SV=1	E9Q030; E9Q9C7; E9QK41; E9Q9D2; Q8K4G5-3; Q8K4G5-2; E9Q9D1; Q8K4G5; E9Q9C4; E9Q9C1; E9Q9C0; Q8K4G5-4; E9Q9Q7; E9Q9C2	0	1513.75	12	100	51.97	3	43.2	145.2	111.5	184360	560118	428114	184360	619307	475712	Det	Det	Det	1	1	1	Shared	Peak Found	Peak Found	High	Peak Found	Peak Found	High	High	High	High	2	2	0.6893	0.5177	0	0	1	1	1	1	1	1	757.377	757.377	-4.95	-4.95	-0.00375	-0.00375	85.6178	85.6178	0.000234201	0.00011302	0.00123683	0.00164705	0.869487	0.874479	2.26	188.79	188.79	0.0113542	0.000305002	84.73
FALSE		High	Unambiguous	TLELQGLINDLQR	[R].TLELQGLINDLQR.[E]			0.997322	1	1	2	E9Q557	E9Q557 [1775-1787]			Desmoplakin OS=Mus musculus OX=10090 GN=Dsp PE=1 SV=1	E9Q557	0	1512.84	13	100	55.67	3	37.5	118.1	144.4	73539.3		254536	73539.3	231304	282835	Det	Imp	Det	1		1		Peak Found	n/a	High	Peak Found	n/a	High	High	High	High	3	3	0.6381	0.3915	0	0	1	1	1	1	1	1	504.95	504.95	-1.38	-1.38	-0.00069	-0.00069	82.1523	82.1523	0.000209345	6.03755e-05	0.000576193	0.000465403	0.979699	0.997322	2.58	216.23	216.23	0.00582219	0.000305002	82.15
FALSE		High	Unambiguous	FTQNMMLPIIHYPNEVIIK	[R].FTQNMMLPIIHYPNEVIIK.[V]			0.861143	1	2	2	A0A0R4J0S3	A0A0R4J0S3 [59-77]			Reticulon 4 interacting protein 1 OS=Mus musculus OX=10090 GN=Rtn4ip1 PE=1 SV=1	A0A0R4J0S3; Q924D0	0	2301.21	19	100	30.4	3	121.2	113.6	65.2	1.44388e+06	1.22421e+06	698642	1.44388e+06	1.35358e+06	776318	Det	Det	Det	1	1	1		Peak Found	Peak Found	High	Peak Found	Peak Found	High	High	High	High	3	3	0.5613	0.285	0	0	1	1	1	1	1	1	767.745	767.745	3.64	3.64	0.00279	0.00279	81.1273	81.1273	0.000234201	0.00011302	0.00131029	0.0024105	0.861143	0.833524	2.07	168.47	168.47	0.012204	0.000305002	80.9
FALSE		High	Unambiguous	AIMTYVSSFYHAFSGAQK	[K].AIMTYVSSFYHAFSGAQK.[A]			0.93209	2	5	2	A0A1L1SV25; Q7TPR4	A0A1L1SV25 [257-274]; Q7TPR4 [237-254]			Actinin alpha 4 OS=Mus musculus OX=10090 GN=Actn4 PE=1 SV=1 Alpha-actinin-1 OS=Mus musculus OX=10090 GN=Actn1 PE=1 SV=1	A0A1L1SV25; P57780; A1BN54; D3Z0L8; Q7TPR4	0	2007.96	18	100	66.9	3	107.2	29.8	163			375568	274589	76251.7	417324	Imp	Imp	Det			1	Shared	n/a	n/a	High	n/a	n/a	High	High	High	High	3	3	0.6262	0.4178	0	0	1	1	1	1	1	1	669.995	669.995	3.09	3.09	0.00207	0.00207	78.0974	78.0974	0.000234201	0.00011302	0.000801803	0.00106989	0.93209	0.918751	2.13	175.65	175.65	0.00830583	0.000305002	77.78
FALSE		High	Unambiguous	NAQPLLLVGPEQEQA	[K].NAQPLLLVGPEQEQA.[-]			0.958453	1	1	2	Q1XH17	Q1XH17 [463-477]			Tripartite motif-containing protein 72 OS=Mus musculus OX=10090 GN=Trim72 PE=1 SV=1	Q1XH17	0	1606.84	15	100	123.92	3	11.8	46.6	241.7			1.38462e+06	74814.5	296565	1.53856e+06	Imp	Imp	Det			1		n/a	n/a	High	n/a	n/a	High	High	High	High	2	2	0.6778	0.6615	0	0	1	1	1	1	1	1	803.927	803.927	1.93	1.93	0.00155	0.00155	74.7785	74.7785	0.000234201	8.91742e-05	0.000768064	0.000710833	0.938291	0.958453	2.6	251.75	251.75	0.00719594	0.000305002	74.71
FALSE		High	Unambiguous	STLADRLLELTGTIDKTK	[K].STLADRLLELTGTIDKTK.[K]			0.902478	1	5	2	Q8C3X4	Q8C3X4 [64-81]			Translation factor Guf1, mitochondrial OS=Mus musculus OX=10090 GN=Guf1 PE=1 SV=1	Q8C3X4-2; Q8C3X4; F6ZM03; A0A0J9YUM0; G3UWY0	2	1975.11	18	100	47.57	3	130.3	45.2	124.5			232512	270332	93723.6	258363	Imp	Imp	Det			1		n/a	n/a	High	n/a	n/a	High	High	High	High	4	4	0.52	0.3148	0	0	1	1	1	1	1	1	494.533	494.533	1.06	1.06	0.00052	0.00052	72.8552	72.8552	0.000263178	0.00011302	0.00257589	0.00125688	0.763124	0.902478	2.16	192.05	192.05	0.00975526	0.000305002	72.55
FALSE		High	Unambiguous	EHLVQTLQAEVDELQIQDGK	[K].EHLVQTLQAEVDELQIQDGK.[H]			0.842947	1	4	2	E9QP99	E9QP99 [1223-1242]			Golgi autoantigen, golgin subfamily a, 3 OS=Mus musculus OX=10090 GN=Golga3 PE=1 SV=1	E9QP99; P55937; P55937-1; A0A0R4J1H6	0	2293.17	20																			No Quan Values	n/a	n/a	High	n/a	n/a	High	High	High	High	3	3	0.4367	0.4123	0	0	1	1	1	1	1	1	765.062	765.062	2.57	2.57	0.00197	0.00197	71.5877	71.5877	0.000738111	0.00011302	0.011559	0.00221222	0.542211	0.842947	2.11	135.15	135.15	0.0134652	0.000305002
FALSE		High	Unambiguous	AEEPGGQAYETPR	[R].AEEPGGQAYETPR.[E]			0.903979	1	4	1	Q7TQG1	Q7TQG1 [1007-1019]			Pleckstrin homology domain-containing family A member 6 OS=Mus musculus OX=10090 GN=Plekha6 PE=1 SV=1	Q7TQG1; A0A087WP13; A0A087WRB7; E9PX43	0	1404.64	13																			No Quan Values	High	n/a	n/a	High	n/a	n/a	High	n/a	High		2		0.6287		0		1		1		1		702.827		5.94		0.00417		16.8412		0.00011302		0.00123852		0.903979	2.02			0.00967612	0.000305002
FALSE		High	Unambiguous	QTPERPTEEPGPQEEEGETAGEAPQVHHAATER	[R].QTPERPTEEPGPQEEEGETAGEAPQVHHAATER.[T]			1.02068	1	3	1	Q3UGX2	Q3UGX2 [2080-2112]			Spectrin beta chain OS=Mus musculus OX=10090 GN=Sptb PE=1 SV=1	P15508; E9Q397; Q3UGX2	0	3594.63	33																			No Quan Values	High	n/a	n/a	High	n/a	n/a	High	n/a	High		5		0.3129		0		1		1		1		719.732		-0.37		-0.00026		18.5408		6.03755e-05		0.000357359		1.02068	2.94			0.00512534	0.000305002
FALSE		High	Unambiguous	TSLGPNGLDK	[R].TSLGPNGLDK.[M]			0.911864	1	2	1	P80316	P80316 [50-59]			T-complex protein 1 subunit epsilon OS=Mus musculus OX=10090 GN=Cct5 PE=1 SV=1	E0CZA1; P80316	0	1001.53	10																			No Quan Values	High	n/a	n/a	High	n/a	n/a	High	n/a	High		2		0.5539		0		1		1		1		501.271		7.69		0.00385		21.4308		0.00011302		0.00114583		0.911864	2.69			0.00927068	0.000305002
FALSE		High	Unambiguous	IGDVVLSIDGISAQGMTHLEAQNKIK	[R].IGDVVLSIDGISAQGMTHLEAQNKIK.[A]	1xOxidation [M16]	1xOxidation [M16]	0.860072	1	11	1	E9Q8P5	E9Q8P5 [46-71]			PDZ and LIM domain 5 OS=Mus musculus OX=10090 GN=Pdlim5 PE=1 SV=2	D9J301; E9Q8P5; Q8CI51-3; F8WJI6; D9J2Z9; Q8CI51-2; D9J302; Q9CRA2; D9J300; D9J303; Q8CI51	1	2753.45	26																			No Quan Values	n/a	n/a	High	n/a	n/a	High	High	n/a	High		4		0.1255		0		1		1		1		689.118		-0.17		-0.00012		57.569		0.00011302		0.00188719		0.860072	2.55			0.0122749	0.000305002
FALSE		High	Unambiguous	VSHITFAHEVGHNFGSPHDSGTECTPGESK	[K].VSHITFAHEVGHNFGSPHDSGTECTPGESK.[N]			0.927919	1	2	1	O35598	O35598 [377-406]			Disintegrin and metalloproteinase domain-containing protein 10 OS=Mus musculus OX=10090 GN=Adam10 PE=1 SV=2	O35598; E9PYF2	0	3164.41	30	100	107.68	3	218.5	8.2	73.2	804904			804904	30370.4	269615	Det	Imp	Imp	1				High	n/a	n/a	High	n/a	n/a	High	n/a	High		5		0.4307		0		1		1		1		633.689		0.51		0.00032		23.9112		0.00011302		0.000975544		0.927919	3.32			0.00849631	0.000305002	24.53
FALSE		High	Unambiguous	IADASPDEGWK	[K].IADASPDEGWK.[R]			1.01022	1	6	1	A0A5K1VVQ9	A0A5K1VVQ9 [20453-20463]			Titin OS=Mus musculus OX=10090 GN=Ttn PE=1 SV=1	E9Q8K5; A2ASS6; A0A5K1VVQ9; A0A5K1VVQ1; A2ASS6-2; E9Q8N1	0	1188.55	11	100	9.35	3	109.5	99.7	90.8	9546779	7859957	7.12447e+06	9546779	8.69055e+06	7.91657e+06	Det	Det	Det	1	1	1		High	Peak Found	Peak Found	High	Peak Found	Peak Found	High	n/a	High		2		0.6538		0		1		1		1		594.784		6.96		0.00414		25.7325		6.03755e-05		0.000402516		1.01022	2.34			0.00542653	0.000305002	26.2
FALSE		High	Unambiguous	AVFPSIVGRPRHQGVMVGMGQK	[R].AVFPSIVGRPRHQGVMVGMGQK.[D]	1xOxidation [M]	1xOxidation [M16; M19]	1.04032	3	15	46	P60710; P62737; P68134	P60710 [29-50]; P62737 [31-52]; P68134 [31-52]			Actin, cytoplasmic 1 OS=Mus musculus OX=10090 GN=Actb PE=1 SV=1 Actin, aortic smooth muscle OS=Mus musculus OX=10090 GN=Acta2 PE=1 SV=1 Actin, alpha skeletal muscle OS=Mus musculus OX=10090 GN=Acta1 PE=1 SV=1	D3Z2K3; P63268; E9Q2D1; A0A1D5RM20; P60710; A0A494B9T3; G3UZ07; P62737; G3UYG0; P68134; D3YZY0; E9Q5F4; P68033; P63260; E9Q606	1	2367.25	22	100	15.39	3	92.7	89.6	117.7	215675886	1.8864e+08	2.46454e+08	215675886	2.08575e+08	2.73855e+08	Det	Det	Det	16	19	13	Shared	High	High	High	High	High	High	High	n/a	High		3		0.2		0		1		1		1		789.758		2.09		0.00165		35.932		6.03755e-05		0.000284963		1.04032	2.35			0.00460397	0.000305002	36.02
FALSE		High	Unambiguous	AVFPSIVGRPRHQGVMVGMGQK	[R].AVFPSIVGRPRHQGVMVGMGQK.[D]	2xOxidation [M16; M19]	2xOxidation [M16; M19]	0.996514	3	15	9	P60710; P62737; P68134	P60710 [29-50]; P62737 [31-52]; P68134 [31-52]			Actin, cytoplasmic 1 OS=Mus musculus OX=10090 GN=Actb PE=1 SV=1 Actin, aortic smooth muscle OS=Mus musculus OX=10090 GN=Acta2 PE=1 SV=1 Actin, alpha skeletal muscle OS=Mus musculus OX=10090 GN=Acta1 PE=1 SV=1	D3Z2K3; P63268; E9Q2D1; A0A1D5RM20; P60710; A0A494B9T3; G3UZ07; P62737; G3UYG0; P68134; D3YZY0; E9Q5F4; P68033; P63260; E9Q606	1	2383.25	22	100	85.8	3	68.7	34.3	197.1	7.77529e+06	3.51124e+06	20083712	7.77529e+06	3.88229e+06	2.23166e+07	Det	Det	Det	5	3	6	Shared	High	High	High	High	High	High	High	n/a	High		5		0.2617		0		1		1		1		477.457		3.02		0.00144		31.6926		6.03755e-05		0.000469623		0.996514	2.98			0.00584791	0.000305002	31.27
FALSE		High	Unambiguous	DESASEESEARLPAQSEPVRRPWEK	[K].DESASEESEARLPAQSEPVRRPWEK.[N]			0.946135	1	1	2	P70460	P70460 [283-307]			Vasodilator-stimulated phosphoprotein OS=Mus musculus OX=10090 GN=Vasp PE=1 SV=4	P70460	2	2883.39	25	100	68.58	3	86.5	39.2	174.3	962971	394657	1.74688e+06	962971	436362	1.9411e+06	Det	Det	Det	2	1	2		High	Peak Found	High	High	Peak Found	High	High	n/a	High		5		0.6233		0		1		1		1		577.485		3.52		0.00203		30.5343		8.91742e-05		0.000809018		0.946135	3.69			0.00769496	0.000305002	30.2
FALSE		High	Unambiguous	LQKQPLTSPGSVSSSRDSSVPGSPSSIVAK	[R].LQKQPLTSPGSVSSSRDSSVPGSPSSIVAK.[M]			0.880465	1	2	1	Q9WV69	Q9WV69 [4-33]			Dematin OS=Mus musculus OX=10090 GN=Dmtn PE=1 SV=1	Q9WV69-2; Q9WV69	2	2983.57	30																			No Quan Values	High	n/a	n/a	High	n/a	n/a	High	n/a	High		4		0.2481		0		1		1		1		746.648		-0.06		-4e-05		32.512		0.00011302		0.00155556		0.880465	1.29			0.010992	0.000305002
FALSE		High	Selected	VSSDQLSSENLTSAVGQK	[K].VSSDQLSSENLTSAVGQK.[I]			0.888494	1	1	1	Q8CC88	Q8CC88 [1334-1351]			von Willebrand factor A domain-containing protein 8 OS=Mus musculus OX=10090 GN=Vwa8 PE=1 SV=2	Q8CC88	0	1849.91	18																			No Quan Values	High	n/a	n/a	High	n/a	n/a	High	n/a	High		2		0.5414		0		1		1		1		925.451		-9.78		-0.00904		40.1757		0.00011302		0.00144		0.888494	1.57			0.010524	0.000305002
FALSE		High	Unambiguous	GGNEESTKTGNAGSRLACGVIGIAQ	[K].GGNEESTKTGNAGSRLACGVIGIAQ.[-]			0.930214	1	1	2	P08228	P08228 [130-154]			Superoxide dismutase [Cu-Zn] OS=Mus musculus OX=10090 GN=Sod1 PE=1 SV=2	P08228	2	2390.17	25	100	77.84	3	31.7	184.7	83.6		632867	285029	119898	699745	316718	Imp	Det	Det		1	1		High	High	Peak Found	High	High	Peak Found	High	n/a	High		3		0.5365		0		1		1		1		797.401		6.04		0.00481		44.7865		0.00011302		0.000953072		0.930214	2.74			0.00839098	0.000305002	44.77
FALSE		High	Unambiguous	FIDNPRHIEIQVLGDK	[K].FIDNPRHIEIQVLGDK.[H]			1.00641	1	2	1	Q91ZA3	Q91ZA3 [259-274]			Propionyl-CoA carboxylase alpha chain, mitochondrial OS=Mus musculus OX=10090 GN=Pcca PE=1 SV=2	H3BL62; Q91ZA3	1	1894.02	16	100	66.68	3	104	31.4	164.6	611624		871580	611624	184871	968482	Det	Imp	Det	1		1		High	n/a	Peak Found	High	n/a	Peak Found	High	n/a	High		4		0.5763		0		1		1		1		474.257		-6.96		-0.0033		45.2253		6.03755e-05		0.000420243		1.00641	3.21			0.00554054	0.000305002	45.96
FALSE		High	Unambiguous	ENPRNFSDNQLQEGKNVIGLQMGTNR	[K].ENPRNFSDNQLQEGKNVIGLQMGTNR.[G]			1.00691	1	1	1	Q9WVA4	Q9WVA4 [157-182]			Transgelin-2 OS=Mus musculus OX=10090 GN=Tagln2 PE=1 SV=4	Q9WVA4	2	2959.44	26																			No Quan Values	High	n/a	n/a	High	n/a	n/a	High	n/a	High		4		0.3288		0		1		1		1		740.616		-0.52		-0.00039		45.3556		6.03755e-05		0.000417877		1.00691	2.22			0.00552544	0.000305002
FALSE		High	Selected	AQIMNVSWSADHRVIDGATMSR	[K].AQIMNVSWSADHRVIDGATMSR.[F]			1.02121	1	1	1	P53395	P53395 [441-462]			Lipoamide acyltransferase component of branched-chain alpha-keto acid dehydrogenase complex, mitochondrial OS=Mus musculus OX=10090 GN=Dbt PE=1 SV=2	P53395	1	2445.18	22	100	105.71	3	220	20.7	59.3	942095			942095	88642.9	253825	Det	Imp	Imp	1				High	n/a	n/a	High	n/a	n/a	High	n/a	High		4		0.3855		0		1		1		1		612.045		-6.79		-0.00415		48.0619		6.03755e-05		0.000355163		1.02121	2.75			0.00511053	0.000305002	48.71
FALSE		High	Unambiguous	EEQLLCTDCYSNEYSSK	[K].EEQLLCTDCYSNEYSSK.[C]			0.863554	1	1	1	O70433	O70433 [84-100]			Four and a half LIM domains protein 2 OS=Mus musculus OX=10090 GN=Fhl2 PE=1 SV=1	O70433	0	2011.83	17																			No Quan Values	High	n/a	n/a	High	n/a	n/a	High	n/a	High		2		0.623		0		1		1		1		1006.41		-5.91		-0.00595		49.5834		0.00011302		0.00182646		0.863554	1.91			0.0120459	0.000305002
FALSE		High	Unambiguous	DAEEGPVEDTKPKPSRLFMPNLVPPKIPDGER	[K].DAEEGPVEDTKPKPSRLFMPNLVPPKIPDGER.[V]	1xOxidation [M19]	1xOxidation [M19]	0.934473	1	10	2	J3QQ13	J3QQ13 [70-101]			Troponin T2, cardiac OS=Mus musculus OX=10090 GN=Tnnt2 PE=1 SV=1	K3W4R7; J3QQ13; A0A087WRX3; P50752; P50752-3; P50752-2; P50752-4; K3W4R6; A0A087WQP1; Q6P3Z7	2	3574.82	32	100	71.38	3	150.6	131.1	18.3	433385	341333		433385	377402	52799.7	Det	Det	Imp	1	1			High	High	n/a	High	High	n/a	High	n/a	High		5		0.5242		0		1		1		1		715.772		3.09		0.00221		52.2471		0.00011302		0.00091254		0.934473	2.48			0.00819891	0.000305002	53.35
FALSE		High	Unambiguous	SQASCSLQHSDSEPVGICQGSTVQSSLRHVPLIQPVEK	[K].SQASCSLQHSDSEPVGICQGSTVQSSLRHVPLIQPVEK.[S]			0.956932	1	3	1	Q9QXC1	Q9QXC1 [220-257]			Fetuin-B OS=Mus musculus OX=10090 GN=Fetub PE=1 SV=1	Q6YJU1; Q9QXC1; A0A338P7B8	1	4031.99	38	100	58.59	3	167.7	66.2	66.2	514704			514704	203206	203106	Det	Imp	Imp	1				High	n/a	n/a	High	n/a	n/a	High	n/a	High		5		0.5081		0		1		1		1		807.205		0.93		0.00075		52.6017		8.91742e-05		0.000722364		0.956932	2.48			0.00725578	0.000305002	53.52
FALSE		High	Unambiguous	FVDTPRHVEVQVFGDHHGNAVYLFER	[K].FVDTPRHVEVQVFGDHHGNAVYLFER.[D]			0.999954	1	2	2	Q99MR8	Q99MR8 [245-270]			Methylcrotonoyl-CoA carboxylase subunit alpha, mitochondrial OS=Mus musculus OX=10090 GN=Mccc1 PE=1 SV=2	Q99MR8; A0A0G2JF64	1	3068.51	26	100	93.02	3	203.2	74.1	22.7	825164			825164	300794	92133.4	Det	Imp	Imp	1				High	n/a	High	High	n/a	High	High	n/a	High		6		0.4447		0		1		1		1		512.259		2.2		0.00112		52.6432		6.03755e-05		0.000451895		0.999954	4.61			0.00573919	0.000305002	53.53
FALSE		High	Unambiguous	VSSRSQTEEDCTEELFDFLHARDHCVAHK	[R].VSSRSQTEEDCTEELFDFLHARDHCVAHK.[L]			0.923538	1	1	1	P99028	P99028 [55-83]			Cytochrome b-c1 complex subunit 6, mitochondrial OS=Mus musculus OX=10090 GN=Uqcrh PE=1 SV=2	P99028	2	3389.53	29	100	70.16	3	170.3	99.8	29.9	487115	258181		487115	285464	85674.2	Det	Det	Imp	1	1			High	Peak Found	n/a	High	Peak Found	n/a	High	n/a	High		6		0.4477		0		1		1		1		565.761		0.47		0.00027		52.9362		0.00011302		0.0010197		0.923538	4.4			0.00870104	0.000305002	54
FALSE		High	Unambiguous	LFSIKPYYKPLGSIHSDKPPTILRPATVGGTLEDGGTQAAK	[R].LFSIKPYYKPLGSIHSDKPPTILRPATVGGTLEDGGTQAAK.[E]			0.954476	1	7	2	F7AA26	F7AA26 [614-654]			Paralemmin A kinase anchor protein (Fragment) OS=Mus musculus OX=10090 GN=Pakap PE=1 SV=1	O54931-3; O54931-4; A2API8; O54931-2; O54931-5; O54931; F7AA26	0	4324.33	41																			No Quan Values	High	High	n/a	High	High	n/a	High	n/a	High		6		0.4847		0		1		1		1		721.559		-3.74		-0.00269		56.0221		8.91742e-05		0.000741341		0.954476	5.9			0.00735344	0.000305002
FALSE		High	Unambiguous	SVLMGTKDTVTTGLTGAINVAK	[K].SVLMGTKDTVTTGLTGAINVAK.[G]			0.933916	1	3	1	A0A571BEC9	A0A571BEC9 [587-608]; [917-938]; [1115-1136]			Perilipin 4 OS=Mus musculus OX=10090 GN=Plin4 PE=1 SV=1	O88492-2; A0A571BEC9; O88492	1	2177.18	22	100	46.85	3	124.3	129.7	46	352571	332946		352571	368130	130513	Det	Det	Imp	1	1			High	Peak Found	n/a	High	Peak Found	n/a	High	n/a	High		3		0.5		0		1		1		1		726.396		-5.18		-0.00376		56.961		0.00011302		0.000917752		0.933916	1.68			0.00822378	0.000305002	58.32
FALSE		High	Unambiguous	LATNAAVTVLRVDQIIMAKPAGGPKPPSGK	[K].LATNAAVTVLRVDQIIMAKPAGGPKPPSGK.[K]			1.02139	1	2	1	P42932	P42932 [510-539]			T-complex protein 1 subunit theta OS=Mus musculus OX=10090 GN=Cct8 PE=1 SV=3	H3BL49; P42932	1	3000.7	30	100	57.51	3	134	33.6	132.4	571400		507727	571400	143249	564176	Det	Imp	Det	1		1		High	n/a	Peak Found	High	n/a	Peak Found	High	n/a	High		5		0.5686		0		1		1		1		600.947		0.6		0.00036		58.0447		6.03755e-05		0.000354436		1.02139	4.01			0.00510551	0.000305002	59.35
FALSE		High	Unambiguous	MDISAPDVEVHGPEWNLKMPK	[K].MDISAPDVEVHGPEWNLKMPK.[F]			0.867815	1	1	2	E9Q616	E9Q616 [616-636]			AHNAK nucleoprotein (desmoyokin) OS=Mus musculus OX=10090 GN=Ahnak PE=1 SV=1	E9Q616	1	2393.16	21	100	69.46	3	48.8	179.1	72.1		726344		219070	803100	323209	Imp	Det	Imp		1			High	High	n/a	High	High	n/a	High	n/a	High		3		0.519		0		1		1		1		798.393		0.35		0.00028		63.3082		0.00011302		0.00175452		0.867815	3.16			0.0117713	0.000305002	63.44
FALSE		High	Unambiguous	VFNCRVVDLDLALAYCTLLPQK	[K].VFNCRVVDLDLALAYCTLLPQK.[D]	2xAcetyl [C4(100); C16(100)]	2xAcetyl [C4(100); C16(100); K22(0)]	0.899054	1	1	1	Q8C3Y4	Q8C3Y4 [1334-1355]	Q8C3Y4 2xAcetyl [C1337(100); C1349(100); K1355(0)]	Q8C3Y4 2xAcetyl [C1337(100); C1349(100)]	Kinetochore-associated protein 1 OS=Mus musculus OX=10090 GN=Kntc1 PE=1 SV=2	Q8C3Y4	1	2578.34	22	100	51.08	3	112	144	44	2.27514e+06	2.64603e+06	804147	2.27514e+06	2.92564e+06	893552	Det	Det	Det	1	1	1		Peak Found	High	Peak Found	Peak Found	High	Peak Found	High	n/a	High		3		0.1225		0		1		1		1		860.117		-1.45		-0.00125		64.7164		0.00011302		0.00129969		0.899054	2.53			0.00993819	0.000305002	64.52
FALSE		High	Selected	LQTQPPSLSGQPPMYSGTLDCFRK	[R].LQTQPPSLSGQPPMYSGTLDCFRK.[T]			1.0272	1	1	2	Q9Z2Z6	Q9Z2Z6 [38-61]			Mitochondrial carnitine/acylcarnitine carrier protein OS=Mus musculus OX=10090 GN=Slc25a20 PE=1 SV=1	Q9Z2Z6	1	2651.3	24	100	85.08	3	125.1	169.7	5.2	521651	639937		521651	707562	21667.2	Det	Det	Imp	1	1			Peak Found	High	High	Peak Found	High	High	High	n/a	High		3		0.5513		0		1		1		1		884.437		0.31		0.00027		65.5234		6.03755e-05		0.000331593		1.0272	2.63			0.00494607	0.000305002	65.24
FALSE		High	Unambiguous	YLNFVKGVVDSDDLPLNVSRETLQQHK	[K].YLNFVKGVVDSDDLPLNVSRETLQQHK.[L]			0.929109	1	2	1	P08113	P08113 [429-455]			Endoplasmin OS=Mus musculus OX=10090 GN=Hsp90b1 PE=1 SV=2	F7C312; P08113	2	3114.62	27	100	67.62	3	143.6	22.1	134.3	893779		752581	893779	137628	836253	Det	Imp	Det	1		1		High	n/a	Peak Found	High	n/a	Peak Found	High	n/a	High		5		0.4213		0		1		1		1		623.731		2.04		0.00127		65.4138		0.00011302		0.000963838		0.929109	3.94			0.00844153	0.000305002	66.24
FALSE		High	Unambiguous	IMHFPTWVDLKGEDSVPDTVHHVVVPVNPK	[K].IMHFPTWVDLKGEDSVPDTVHHVVVPVNPK.[T]			1.03078	1	1	1	Q91VR5	Q91VR5 [422-451]			ATP-dependent RNA helicase DDX1 OS=Mus musculus OX=10090 GN=Ddx1 PE=1 SV=1	Q91VR5	1	3392.75	30	100	113.66	3	229.2	55.2	15.6	741055			741055	178400	50342.2	Det	Imp	Imp	1				High	n/a	n/a	High	n/a	n/a	High	n/a	High		6		0.0851		0		1		1		1		566.302		8.62		0.00487		65.447		6.03755e-05		0.000318219		1.03078	2.82			0.00485029	0.000305002	66.4
FALSE		High	Selected	DLMPHDLARAALSGLLHRTNIPK	[K].DLMPHDLARAALSGLLHRTNIPK.[D]			0.987474	1	2	2	Q99JY0	Q99JY0 [74-96]			Trifunctional enzyme subunit beta, mitochondrial OS=Mus musculus OX=10090 GN=Hadhb PE=1 SV=1	Q99JY0; D3YXU1	2	2539.39	23	100	74.19	3	175.4	27.1	97.5	1.35064e+06	188487	676043	1.35064e+06	208405	751206	Det	Det	Det	1	1	1		High	High	Peak Found	High	High	Peak Found	High	n/a	High		5		0.3633		0		1		1		1		508.685		1.84		0.00093		66.8668		6.03755e-05		0.000519228		0.987474	2.67			0.00614344	0.000305002	68.58
FALSE		High	Unambiguous	ELEEISERLEEASGATSAQIEMNK	[R].ELEEISERLEEASGATSAQIEMNK.[K]			1.01195	1	1	1	B1AR69	B1AR69 [1146-1169]			Myosin, heavy polypeptide 13, skeletal muscle OS=Mus musculus OX=10090 GN=Myh13 PE=1 SV=1	B1AR69	1	2664.27	24																			No Quan Values	High	n/a	n/a	High	n/a	n/a	High	n/a	High		3		0.5768		0		1		1		1		888.765		5.27		0.00468		67.5939		6.03755e-05		0.000394726		1.01195	2.93			0.00537553	0.000305002
FALSE		High	Unambiguous	GRPTSTNPIASIFAWTRGLEHR	[K].GRPTSTNPIASIFAWTRGLEHR.[G]			0.950476	1	1	1	P54071	P54071 [361-382]			Isocitrate dehydrogenase [NADP], mitochondrial OS=Mus musculus OX=10090 GN=Idh2 PE=1 SV=3	P54071	1	2467.3	22	100	25.39	3	124.3	73.6	102.1	304651			304651	180485	250428	Det	Imp	Imp	1				High	n/a	n/a	High	n/a	n/a	High	n/a	High		5		0.4459		0		1		1		1		494.265		0.76		0.00038		67.8781		8.91742e-05		0.000773158		0.950476	2.31			0.0075153	0.000305002	68.89
FALSE		High	Unambiguous	LTVDNAVARDLIDFDDRQQIYTAEK	[K].LTVDNAVARDLIDFDDRQQIYTAEK.[A]			0.981624	1	2	1	E9Q557	E9Q557 [2079-2103]			Desmoplakin OS=Mus musculus OX=10090 GN=Dsp PE=1 SV=1	E9Q557; E9PZW0	2	2909.46	25																			No Quan Values	n/a	n/a	High	n/a	n/a	High	High	n/a	High		4		0.2528		0		1		1		1		728.117		-5.99		-0.00436		69.9749		6.03755e-05		0.000553749		0.981624	2.65			0.00634254	0.000305002
FALSE		High	Selected	EDLQELNDRLAVYIDRVR	[K].EDLQELNDRLAVYIDRVR.[S]			1.03715	1	3	1	P48678	P48678 [33-50]			Prelamin-A/C OS=Mus musculus OX=10090 GN=Lmna PE=1 SV=2	D3YUF7; P48678; P48678-2	2	2217.16	18	100	33.64	3	91	71.8	137.2	459374	327803	623534	459374	362443	692859	Det	Det	Det	1	1	1		High	Peak Found	Peak Found	High	Peak Found	Peak Found	High	n/a	High		4		0.3238		0		1		1		1		555.047		2.5		0.00139		68.4117		6.03755e-05		0.000295653		1.03715	2.1			0.00468441	0.000305002	69.71
FALSE		High	Selected	VEMEIVNMLEK	[K].VEMEIVNMLEK.[N]			1.04384	1	1	1	P49813	P49813 [298-308]			Tropomodulin-1 OS=Mus musculus OX=10090 GN=Tmod1 PE=1 SV=2	P49813	0	1334.67	11	100	66.73	3	128.1	148.1	23.8	793755	830233		793755	917967	147599	Det	Det	Imp	1	1			High	Peak Found	n/a	High	Peak Found	n/a	High	n/a	High		2		0.5994		0		1		1		1		667.835		-5.29		-0.00353		69.9604		6.03755e-05		0.000273562		1.04384	3.17			0.00451626	0.000305002	70.91
FALSE		High	Unambiguous	VLIVEPEGIKQEHTFSSLFCASDAEISEK	[K].VLIVEPEGIKQEHTFSSLFCASDAEISEK.[M]			0.861165	1	1	1	P28665	P28665 [904-932]			Murinoglobulin-1 OS=Mus musculus OX=10090 GN=Mug1 PE=1 SV=3	P28665	1	3206.59	29	100	58.76	3	125.1	142.1	32.9	822687	845270	194554	822687	934593	216185	Det	Det	Det	1	1	1		High	Peak Found	Peak Found	High	Peak Found	Peak Found	High	n/a	High		4		0.4887		0		1		1		1		802.401		-3.55		-0.00284		73.0245		0.00011302		0.00186793		0.861165	3.11			0.0122026	0.000305002	74.54
FALSE		High	Unambiguous	EHQEQEPELGGAHAANVASVPIATYGPVSPTVSFQPLPR	[R].EHQEQEPELGGAHAANVASVPIATYGPVSPTVSFQPLPR.[T]			0.9464	1	1	1	Q8VCF0	Q8VCF0 [192-230]			Mitochondrial antiviral-signaling protein OS=Mus musculus OX=10090 GN=Mavs PE=1 SV=1	Q8VCF0	0	4081.04	39																			No Quan Values	High	n/a	n/a	High	n/a	n/a	High	n/a	High		4		0.6875		0		1		1		1		1021.02		0.24		0.00025		74.5501		8.91742e-05		0.000806792		0.9464	2.08			0.00768387	0.000305002
FALSE		High	Unambiguous	AFPSHLENPLASVQPGLMSCPQTLSNTSPVK	[R].AFPSHLENPLASVQPGLMSCPQTLSNTSPVK.[G]			0.974068	1	1	2	P70670	P70670 [205-235]			Nascent polypeptide-associated complex subunit alpha, muscle-specific form OS=Mus musculus OX=10090 GN=Naca PE=1 SV=2	P70670	0	3250.62	31	100	87.06	3	90.1	191.6	18.3		437722		227658	483978	46248.5	Imp	Det	Imp		1			High	High	n/a	High	High	n/a	High	n/a	High		4		0.2837		0		1		1		1		813.409		-2.73		-0.00222		80.6695		6.03755e-05		0.000601293		0.974068	2.82			0.00660918	0.000305002	81.8
FALSE		High	Unambiguous	ILYSQCGDVMRALGQNPTNAEVLKVLGNPK	[K].ILYSQCGDVMRALGQNPTNAEVLKVLGNPK.[S]			1.05384	1	5	1	A0A1W2P7Q9	A0A1W2P7Q9 [27-56]			Myosin, light polypeptide 6, alkali, smooth muscle and non-muscle OS=Mus musculus OX=10090 GN=Myl6 PE=1 SV=1	A0A1W2P6G5; A0A1W2P6F6; A0A1W2P7Q9; Q60605; Q60605-2	2	3228.69	30																			No Quan Values	High	n/a	n/a	High	n/a	n/a	High	n/a	High		4		0.5331		0		1		1		1		807.924		-4.11		-0.00332		80.7277		6.03755e-05		0.000243457		1.05384	3.02			0.00427604	0.000305002
FALSE		High	Unambiguous	LKPAFIKPYGTVTAANSSFLTDGASAMLIMSEDR	[K].LKPAFIKPYGTVTAANSSFLTDGASAMLIMSEDR.[A]	1xOxidation [M30]	1xOxidation [M27; M30]	0.938819	1	1	2	Q99JY0	Q99JY0 [293-326]			Trifunctional enzyme subunit beta, mitochondrial OS=Mus musculus OX=10090 GN=Hadhb PE=1 SV=1	Q99JY0	0	3618.82	34																			No Quan Values	n/a	High	High	n/a	High	High	High	n/a	High		4		0.1618		0		1		1		1		905.459		-1.46		-0.00132		82.2033		8.91742e-05		0.000872699		0.938819	2.41			0.00800739	0.000305002
FALSE		High	Unambiguous	QEAHFSLVHYAGTVDYNIMGWLEK	[K].QEAHFSLVHYAGTVDYNIMGWLEK.[N]	1xOxidation [M19]	1xOxidation [M19]	0.853862	1	1	1	Q02566	Q02566 [574-597]			Myosin-6 OS=Mus musculus OX=10090 GN=Myh6 PE=1 SV=2	Q02566	0	2824.34	24	100	35.46	3	81	78.1	140.9			268108	171183	165166	297916	Imp	Imp	Det			1		n/a	n/a	High	n/a	n/a	High	High	n/a	High		4		0.4261		0		1		1		1		706.84		-0.85		-0.0006		82.5124		0.00011302		0.0019999		0.853862	2.84			0.0126941	0.000305002	82.24
FALSE		High	Unambiguous	TYLRLRPDRVAMQDATAQMAMLQFISSGLPK	[K].TYLRLRPDRVAMQDATAQMAMLQFISSGLPK.[V]	1xOxidation [M]	1xOxidation [M12; M19]	0.921808	1	1	2	Q99KI0	Q99KI0 [87-117]			Aconitate hydratase, mitochondrial OS=Mus musculus OX=10090 GN=Aco2 PE=1 SV=1	Q99KI0	2	3524.82	31	100	51.54	3	149	104.7	46.3	254628	161890		254628	178998	79040.8	Det	Det	Imp	1	1			High	Peak Found	n/a	High	Peak Found	n/a	High	n/a	High		5		0.0655		0		1		1		1		705.769		-0.65		-0.00046		89.3401		0.00011302		0.0010376		0.921808	2.75			0.00878322	0.000305002	85.75
FALSE		High	Unambiguous	NGFLLDGFPRTVRQAEMLDDLMEK	[K].NGFLLDGFPRTVRQAEMLDDLMEK.[R]			0.966146	1	2	2	Q9WTP6	Q9WTP6 [94-117]			Adenylate kinase 2, mitochondrial OS=Mus musculus OX=10090 GN=Ak2 PE=1 SV=5	Q9WTP6-2; Q9WTP6	2	2795.39	24	100	19.67	3	106.6	115.5	77.9	1.07731e+06	1.056e+06	708288	1.07731e+06	1.16759e+06	787036	Det	Det	Det	1	1	1		High	Peak Found	High	High	Peak Found	High	High	n/a	High		3		0.3679		0		1		1		1		932.472		5.6		0.00522		85.2146		8.91742e-05		0.000654882		0.966146	1.93			0.00690068	0.000305002	86.8
FALSE		High	Unambiguous	SMTEAEQQQLIDDHFLFDKPVSPLLLASGMAR	[K].SMTEAEQQQLIDDHFLFDKPVSPLLLASGMAR.[D]	1xOxidation [M2]; 1xAcetyl [K19(100)]	1xOxidation [M2]; 1xAcetyl [K19(100)]	0.92057	1	1	5	Q04447	Q04447 [178-209]	Q04447 1xAcetyl [K196(100)]	Q04447 1xAcetyl [K196(100)]	Creatine kinase B-type OS=Mus musculus OX=10090 GN=Ckb PE=1 SV=1	Q04447	0	3645.79	32	100	43.4	3	50.2	120.1	129.7	289948	627372	674445	289948	693669	749429	Det	Det	Det	1	1	2		High	High	High	High	High	High	High	n/a	High		3		0.4724		0		1		1		1		1215.94		4.89		0.00594		91.9994		0.00011302		0.00105058		0.92057	1.99			0.0088425	0.000305002	93.96
FALSE		High	Unambiguous	TVGMVAGDEESYEVFADLFDPVIKLRHNGYDPR	[K].TVGMVAGDEESYEVFADLFDPVIKLRHNGYDPR.[V]			0.993427	1	1	4	Q6P8J7	Q6P8J7 [105-137]			Creatine kinase S-type, mitochondrial OS=Mus musculus OX=10090 GN=Ckmt2 PE=1 SV=1	Q6P8J7	2	3739.81	33	100	15.71	3	98	116.6	85.4	3.55974e+06	3.82979e+06	2790248	3.55974e+06	4.2345e+06	3.10047e+06	Det	Det	Det	1	2	1		High	High	High	High	High	High	High	n/a	High		4		0.639		0		1		1		1		935.704		-3.43		-0.00321		94.0705		6.03755e-05		0.000486067		0.993427	2.41			0.00594721	0.000305002	94.52
FALSE		High	Unambiguous	ILFHGEGDQEPELDPGDVIIVLDQK	[K].ILFHGEGDQEPELDPGDVIIVLDQK.[D]			0.835996	1	1	1	Q9JMC3	Q9JMC3 [223-247]			DnaJ homolog subfamily A member 4 OS=Mus musculus OX=10090 GN=Dnaja4 PE=1 SV=1	Q9JMC3	0	2776.4	25																			No Quan Values	High	n/a	n/a	High	n/a	n/a	High	n/a	High		3		0.3786		0		1		1		1		926.142		2.58		0.00238		91.3815		0.00011302		0.00235711		0.835996	2.06			0.0139801	0.000305002
FALSE		High	Unambiguous	LVSIGAEEIVDGNVKMTLGMIWTIILRFAIQDISVEETSAK	[K].LVSIGAEEIVDGNVKMTLGMIWTIILRFAIQDISVEETSAK.[E]			0.905483	2	3	1	Q9JI91; Q7TPR4	Q9JI91 [114-154]; Q7TPR4 [107-147]			Alpha-actinin-2 OS=Mus musculus OX=10090 GN=Actn2 PE=1 SV=2 Alpha-actinin-1 OS=Mus musculus OX=10090 GN=Actn1 PE=1 SV=1	A1BN54; Q9JI91; Q7TPR4	2	4490.39	41																			No Quan Values	n/a	High	n/a	n/a	High	n/a	High	n/a	High		4		0.6325		0		1		1		1		1123.36		6.61		0.00742		114.068		0.00011302		0.00122034		0.905483	3.02			0.00959746	0.000305002
FALSE		High	Unambiguous	AVLLFGGAAAVAILAVAVGVALALRRK	[K].AVLLFGGAAAVAILAVAVGVALALRRK.[-]			0.822362	1	1	3	P59017	P59017 [408-434]			Bcl-2-like protein 13 OS=Mus musculus OX=10090 GN=Bcl2l13 PE=1 SV=2	P59017	2	2590.63	27	100	38.39	3	112.8	56.8	130.3	334714	152509	347984	334714	168626	386673	Det	Det	Det	1	2	2		High	High	High	High	High	High	High	n/a	High		4		0.5936		0		1		1		1		648.413		1.46		0.00095		111.645		0.00011302		0.00266355		0.822362	2.51			0.0150466	0.000305002	112.11
FALSE		High	Unambiguous	SRPETGRPRPKGPEGERPARFTR	[R].SRPETGRPRPKGPEGERPARFTR.[G]			1.02201	1	4	1	P63325	P63325 [97-119]			Small ribosomal subunit protein eS10 OS=Mus musculus OX=10090 GN=Rps10 PE=1 SV=1	P63325; Q3UW83; A0A338P7K4; A0A3B2W864	2	2634.41	23																			No Quan Values	n/a	High	n/a	n/a	High	n/a	High	n/a	High		7		0.387		0		1		1		1		377.207		-1.34		-0.00051		11.4272		6.03755e-05		0.000351935		1.02201	2.61			0.00508826	0.000305002
FALSE		High	Unambiguous	VVATTQMQAADARK	[K].VVATTQMQAADARK.[S]			0.840348	1	1	1	P97449	P97449 [206-219]			Aminopeptidase N OS=Mus musculus OX=10090 GN=Anpep PE=1 SV=4	P97449	1	1489.78	14																			No Quan Values	n/a	High	n/a	n/a	High	n/a	High	n/a	High		3		0.4673		0		1		1		1		497.26		-8.79		-0.00436		12.2316		0.00011302		0.0022655		0.840348	2.14			0.0136555	0.000305002
FALSE		High	Selected	STGIEAIKPK	[K].STGIEAIKPK.[L]			1.01203	1	5	1	E9Q8I0	E9Q8I0 [775-784]			Complement component factor h OS=Mus musculus OX=10090 GN=Cfh PE=1 SV=1	P06909; E9Q8I0; E9Q8H9; D6RGQ0; A0A0A6YWP4	0	1043.61	10	100	102.62	3	62.6	216.1	21.3	123353736	385251552	37861044	123353736	4.25963e+08	4.20704e+07	Det	Det	Det	1	1	1		Peak Found	High	Peak Found	Peak Found	High	Peak Found	High	n/a	High		2		0.5529		0		1		1		1		522.311		5.61		0.00293		14.4858		6.03755e-05		0.000394367		1.01203	2.55			0.00537318	0.000305002	15.03
FALSE		High	Selected	TGEGFYKYK	[K].TGEGFYKYK.[-]			1.03349	1	1	1	Q61425	Q61425 [306-314]			Hydroxyacyl-coenzyme A dehydrogenase, mitochondrial OS=Mus musculus OX=10090 GN=Hadh PE=1 SV=2	Q61425	1	1092.54	9	100	33.65	3	85.3	138.5	76.2	2.52965e+06	3.71683e+06	2.03555e+06	2.52965e+06	4.1096e+06	2.26186e+06	Det	Det	Det	1	1	1		Peak Found	High	Peak Found	Peak Found	High	Peak Found	High	n/a	High		2		0.5197		0		1		1		1		546.769		-5.33		-0.00291		14.6855		6.03755e-05		0.000308417		1.03349	2.54			0.00477902	0.000305002	14.73
FALSE		High	Rejected	DLTNVQNLQKK	[K].DLTNVQNLQKK.[H]			1.02358	2	6	1	E9Q447; P16546-2	E9Q447 [709-719]; P16546-2 [709-719]			Spectrin alpha, non-erythrocytic 1 OS=Mus musculus OX=10090 GN=Sptan1 PE=1 SV=1 Isoform 2 of Spectrin alpha chain, non-erythrocytic 1 OS=Mus musculus OX=10090 GN=Sptan1	E9Q447; A3KGU9; P16546; P16546-2; A3KGU7; A3KGU5	1	1300.72	11	100	79.85	3	106.4	176.4	17.1	700860	1.05083e+06		700860	1.16187e+06	112804	Det	Det	Imp	1	1		Shared	Peak Found	High	n/a	Peak Found	High	n/a	High	n/a	High		2		0.5357		0		1		1		1		650.861		-5.74		-0.00373		20.0843		6.03755e-05		0.000345665		1.02358	3.08			0.00504482	0.000305002	20.1
FALSE		High	Selected	STSTVTLFSGGGAKSPGTPSRR	[R].STSTVTLFSGGGAKSPGTPSRR.[AE]			0.866129	1	3	1	Q3UIJ9	Q3UIJ9 [4-25]			Myocardial zonula adherens protein OS=Mus musculus OX=10090 GN=Myzap PE=1 SV=1	E9Q565; E9PWY8; Q3UIJ9	2	2151.12	22																			No Quan Values	n/a	High	n/a	n/a	High	n/a	High	n/a	High		3		0.4197		0		1		1		1		717.71		0.34		0.00025		21.6557		0.00011302		0.00178267		0.866129	1.93			0.0118792	0.000305002
FALSE		High	Unambiguous	VDEYDYSKPIQGQQKKPFGEHWRK	[R].VDEYDYSKPIQGQQKKPFGEHWRK.[H]			0.84829	1	1	1	Q8K2B3	Q8K2B3 [601-624]			Succinate dehydrogenase [ubiquinone] flavoprotein subunit, mitochondrial OS=Mus musculus OX=10090 GN=Sdha PE=1 SV=1	Q8K2B3	2	2963.48	24	100	80.21	3	86.1	186.2	27.6	345804	676377	99874.8	345804	747852	110979	Det	Det	Det	1	1	1		Peak Found	High	Peak Found	Peak Found	High	Peak Found	High	n/a	High		5		0.1705		0		1		1		1		593.502		0.68		0.0004		25.2465		0.00011302		0.00210599		0.84829	1.76			0.0130822	0.000305002	25.28
FALSE		High	Unambiguous	HAVRQSFQVHSDEDNSERIQQIIK	[K].HAVRQSFQVHSDEDNSERIQQIIK.[R]			0.92087	1	2	1	E9PX24	E9PX24 [38-61]			LYR motif-containing protein 9 (Fragment) OS=Mus musculus OX=10090 GN=Lyrm9 PE=1 SV=1	E9PX24; Q3UN90	2	2864.44	24																			No Quan Values	n/a	High	n/a	n/a	High	n/a	High	n/a	High		4		0.3569		0		1		1		1		716.862		-5.32		-0.00381		27.4691		0.00011302		0.00104741		0.92087	2.97			0.0088281	0.000305002
FALSE		High	Unambiguous	ATSPSTLVSTGPSSRSPATTLPKRPTSIK	[K].ATSPSTLVSTGPSSRSPATTLPKRPTSIK.[T]			0.990523	2	10	3	P27546; A0A0G2JFH2	P27546 [783-811]; A0A0G2JFH2 [1244-1272]			Microtubule-associated protein 4 OS=Mus musculus OX=10090 GN=Map4 PE=1 SV=3 Microtubule-associated protein (Fragment) OS=Mus musculus OX=10090 GN=Map4 PE=1 SV=1	P27546; A0A0G2JFH2; P27546-2; A0A0G2JFT4; A0A0G2JG35; A0A140T8T5; P27546-3; P27546-4; A0A0G2JDN7; E9PZ43	2	2925.6	29	100	106.32	3	79.6	5.4	215.1	1.69048e+06		4.11146e+06	1.69048e+06	114137	4.56857e+06	Det	Imp	Det	1		1	Shared	Peak Found	High	High	Peak Found	High	High	High	n/a	High		5		0.5388		0		1		1		1		585.924		-2.77		-0.00162		30.017		6.03755e-05		0.000502003		0.990523	4.9			0.00604215	0.000305002	29.27
FALSE		High	Selected	VVSQYHELVVQARDDFRK	[K].VVSQYHELVVQARDDFRK.[E]			0.840866	1	7	1	E9Q800	E9Q800 [275-292]			MICOS complex subunit MIC60 OS=Mus musculus OX=10090 GN=Immt PE=1 SV=1	Q8CAQ8-5; Q8CAQ8; E9QAY6; Q8CAQ8-2; A0A0U1RP81; E9Q800; Q8CAQ8-3	2	2189.15	18	100	68.01	3	100.8	167.6	31.6	1.14745e+06	1.72492e+06	323458	1.14745e+06	1.9072e+06	359420	Det	Det	Det	1	1	1		Peak Found	High	Peak Found	Peak Found	High	Peak Found	High	n/a	High		4		0.3191		0		1		1		1		548.042		0.03		2e-05		32.292		0.00011302		0.00225479		0.840866	2.57			0.0136174	0.000305002	32.9
FALSE		High	Selected	EPSVIGRPDFEHAVGASK	[K].EPSVIGRPDFEHAVGASK.[L]			0.948316	1	4	1	B7ZCI2	B7ZCI2 [207-224]			Nebulette OS=Mus musculus OX=10090 GN=Nebl PE=1 SV=1	A0A1B0GXL1; B7ZCI3; Q0II04; B7ZCI2	0	1895.96	18																			No Quan Values	n/a	High	n/a	n/a	High	n/a	High	n/a	High		3		0.4581		0		1		1		1		632.663		7.05		0.00446		33.8439		8.91742e-05		0.00079083		0.948316	2.03			0.00760417	0.000305002
FALSE		High	Unambiguous	SVIVEPEGIEK	[K].SVIVEPEGIEK.[E]			0.902481	1	1	1	Q61838	Q61838 [914-924]			Pregnancy zone protein OS=Mus musculus OX=10090 GN=Pzp PE=1 SV=3	Q61838	0	1199.65	11																			No Quan Values	n/a	High	n/a	n/a	High	n/a	High	n/a	High		2		0.6404		0		1		1		1		600.333		6.6		0.00396		35.92		0.00011302		0.00125685		0.902481	2.28			0.0097551	0.000305002
FALSE		High	Unambiguous	VGVNGFGRIGRLVTR	[K].VGVNGFGRIGRLVTR.[A]			0.84223	1	5	1	A0A0A0MQF6	A0A0A0MQF6 [30-44]			Glyceraldehyde-3-phosphate dehydrogenase OS=Mus musculus OX=10090 GN=Gapdh PE=1 SV=1	A0A1D5RLD8; A0A0A0MQF6; S4R1N5; P16858; S4R1W1	2	1600.94	15	100	29.9	3	67.2	107.1	125.7	1.02831e+06	1.48316e+06	1.7314e+06	1.02831e+06	1.6399e+06	1.9239e+06	Det	Det	Det	1	1	1		Peak Found	High	Peak Found	Peak Found	High	Peak Found	High	n/a	High		4		0.1698		0		1		1		1		400.99		0.31		0.00013		37.3112		0.00011302		0.00222682		0.84223	2.12			0.0135174	0.000305002	37.07
FALSE		High	Selected	VYFQSPPGAAGEGPGGADDDGPVRR	[R].VYFQSPPGAAGEGPGGADDDGPVRR.[Q]			0.955431	1	4	1	A0A494BB30	A0A494BB30 [28-52]			Protein phosphatase 1 regulatory subunit 14 OS=Mus musculus OX=10090 GN=Ppp1r14b PE=1 SV=1	A0A494B933; Q62084; A0A494BB30; A0A494B9R1	1	2472.15	25																			No Quan Values	n/a	High	n/a	n/a	High	n/a	High	n/a	High		3		0.4917		0		1		1		1		824.722		-0.6		-0.00049		38.4038		8.91742e-05		0.000733908		0.955431	1.81			0.00731531	0.000305002
FALSE		High	Unambiguous	SYDVPPPPMEPDHPFYSNISKDRR	[R].SYDVPPPPMEPDHPFYSNISKDRR.[Y]			0.971103	1	1	1	Q9DBJ1	Q9DBJ1 [118-141]			Phosphoglycerate mutase 1 OS=Mus musculus OX=10090 GN=Pgam1 PE=1 SV=3	Q9DBJ1	2	2844.34	24	100	54.45	3	46.5	155.3	98.2		368639		121941	407595	257699	Imp	Det	Imp		1			n/a	High	n/a	n/a	High	n/a	High	n/a	High		4		0.4366		0		1		1		1		711.841		0.68		0.00048		43.5659		8.91742e-05		0.000620887		0.971103	2.68			0.00671683	0.000305002	43.54
FALSE		High	Selected	QEVIRGWEEGVAQMSVGQRAK	[K].QEVIRGWEEGVAQMSVGQRAK.[L]			0.855234	1	2	1	P26883	P26883 [54-74]			Peptidyl-prolyl cis-trans isomerase FKBP1A OS=Mus musculus OX=10090 GN=Fkbp1a PE=1 SV=2	P26883; F6X9I3	2	2358.2	21																			No Quan Values	n/a	High	n/a	n/a	High	n/a	High	n/a	High		4		0.3691		0		1		1		1		590.307		3.74		0.0022		44.6195		0.00011302		0.0019745		0.855234	3.17			0.0126003	0.000305002
FALSE		High	Unambiguous	ETSEELLPSPTATQVKGHASAPYFGR	[K].ETSEELLPSPTATQVKGHASAPYFGR.[E]			1.00967	1	1	1	Q59J78	Q59J78 [114-139]			NADH dehydrogenase [ubiquinone] 1 alpha subcomplex assembly factor 2 OS=Mus musculus OX=10090 GN=Ndufaf2 PE=1 SV=1	Q59J78	1	2773.38	26																			No Quan Values	n/a	High	n/a	n/a	High	n/a	High	n/a	High		3		0.5521		0		1		1		1		925.131		-0.53		-0.00049		47.0873		6.03755e-05		0.000405037		1.00967	1.63			0.00544284	0.000305002
FALSE		High	Unambiguous	LSLPPHEGPGGNLVAGALYRK	[K].LSLPPHEGPGGNLVAGALYRK.[T]			0.840735	1	5	1	E9Q586	E9Q586 [1092-1112]			Dynactin subunit 1 OS=Mus musculus OX=10090 GN=Dctn1 PE=1 SV=1	E9Q3M3; E9Q586; O08788-2; D3YX34; O08788	1	2146.18	21																			No Quan Values	n/a	High	n/a	n/a	High	n/a	High	n/a	High		4		0.4932		0		1		1		1		537.301		2.11		0.00113		47.9991		0.00011302		0.0022575		0.840735	2.94			0.013627	0.000305002
FALSE		High	Unambiguous	HIAIISGAGVSAESGVPTFRGAGGYWRK	[K].HIAIISGAGVSAESGVPTFRGAGGYWRK.[W]			0.871698	1	4	1	Q8K2C6	Q8K2C6 [52-79]			NAD-dependent protein deacylase sirtuin-5, mitochondrial OS=Mus musculus OX=10090 GN=Sirt5 PE=1 SV=1	A0A1Y7VM56; Q8K2C6; A0A1Y7VJY8; A0A1Y7VNW0	2	2844.49	28																			No Quan Values	n/a	High	n/a	n/a	High	n/a	High	n/a	High		4		0.2775		0		1		1		1		711.878		-0.75		-0.00054		51.5814		0.00011302		0.00169116		0.871698	2.27			0.0115265	0.000305002
FALSE		High	Unambiguous	GTEFAESADAALQSDPALQDAGDTSKK	[K].GTEFAESADAALQSDPALQDAGDTSKK.[E]			0.972028	1	3	1	Q78HU7	Q78HU7 [65-91]			Glycophorin-C OS=Mus musculus OX=10090 GN=Gypc PE=1 SV=2	Q78HU7; F7D1I5; G3UXY6	1	2723.26	27																			No Quan Values	n/a	High	n/a	n/a	High	n/a	High	n/a	High		3		0.7056		0		1		1		1		908.43		4.39		0.00398		52.0294		8.91742e-05		0.000614712		0.972028	2.14			0.00668306	0.000305002
FALSE		High	Unambiguous	SGGMDAVQTVTGGLRSLYQRK	[R].SGGMDAVQTVTGGLRSLYQRK.[V]			0.834981	1	1	1	Q9EQP2	Q9EQP2 [15-35]			EH domain-containing protein 4 OS=Mus musculus OX=10090 GN=Ehd4 PE=1 SV=1	Q9EQP2	2	2224.15	21	100	99.81	3	19.6	211.7	68.7		699171		71456.3	773055	250945	Imp	Det	Imp		1			n/a	High	n/a	n/a	High	n/a	High	n/a	High		3		0.51		0		1		1		1		742.055		-0.31		-0.00023		58.0018		0.00011302		0.00237892		0.834981	2.49			0.0140568	0.000305002	57.99
FALSE		High	Selected	HLMESPANEMTPTRFAEIIEK	[R].HLMESPANEMTPTRFAEIIEK.[N]			0.873654	1	3	1	Q9CPY7	Q9CPY7 [201-221]			Cytosol aminopeptidase OS=Mus musculus OX=10090 GN=Lap3 PE=1 SV=3	Q9CPY7; A0A0G2JEM7; Q9CPY7-2	1	2444.19	21																			No Quan Values	n/a	High	n/a	n/a	High	n/a	High	n/a	High		3		0.4398		0		1		1		1		815.405		2.52		0.00206		60.735		0.00011302		0.00166002		0.873654	2.66			0.0114051	0.000305002
FALSE		High	Unambiguous	TIMVPRICCLLMFVSYLIGFTSAMILTGLMFR	[K].TIMVPRICCLLMFVSYLIGFTSAMILTGLMFR.[L]	1xCarbamidomethyl [C9]; 2xOxidation [M12; M24]; 1xAcetyl [C9(100)]	1xCarbamidomethyl [C9]; 2xOxidation [M12; M24]; 1xAcetyl [C8(0); C9(100)]	0.844804	1	1	1	A0A1L1SRZ8	A0A1L1SRZ8 [132-163]	A0A1L1SRZ8 1xAcetyl [C139(0); C140(100)]	A0A1L1SRZ8 1xAcetyl [C140(100)]	Olfactory receptor OS=Mus musculus OX=10090 GN=Or8c18 PE=3 SV=1	A0A1L1SRZ8	1	3771.92	32																			No Quan Values	n/a	High	n/a	n/a	High	n/a	High	n/a	High		4				0.0046		2		2		2		943.74		4.01		0.00378		60.8511		0.00011302		0.0021748		0.844804	2.15			0.0133308	0.000305002
FALSE		High	Selected	TLRECCDTQDSVACFSTQSPLLK	[K].TLRECCDTQDSVACFSTQSPLLK.[R]			0.88068	1	2	1	P21614	P21614 [371-393]			Vitamin D-binding protein OS=Mus musculus OX=10090 GN=Gc PE=1 SV=2	A0A0G2JGM6; P21614	1	2545.17	23																			No Quan Values	n/a	High	n/a	n/a	High	n/a	High	n/a	High		3		0.5924		0		1		1		1		849.057		-6.8		-0.00577		64.5204		0.00011302		0.00155236		0.88068	2.11			0.0109792	0.000305002
FALSE		High	Unambiguous	ADIGVAMGIVGSDVSK	[K].ADIGVAMGIVGSDVSK.[Q]			0.949204	1	1	1	Q8VDN2	Q8VDN2 [728-743]			Sodium/potassium-transporting ATPase subunit alpha-1 OS=Mus musculus OX=10090 GN=Atp1a1 PE=1 SV=1	Q8VDN2	0	1518.78	16	100	24.75	3	117.8	110.5	71.7	4.74265e+06	4.02367e+06	2.59937e+06	4.74265e+06	4.44887e+06	2.88837e+06	Det	Det	Det	1	1	1		Peak Found	Peak Found	High	Peak Found	Peak Found	High	High	n/a	High		2		0.3575		0		1		1		1		759.901		7.99		0.00607		64.7528		8.91742e-05		0.000783519		0.949204	1.79			0.00756751	0.000305002	64.53
FALSE		High	Selected	KGSINAMRFLTTVSMEQPEMLEK	[K].KGSINAMRFLTTVSMEQPEMLEK.[V]			0.915011	1	2	1	Q9DCM2	Q9DCM2 [94-116]			Glutathione S-transferase kappa 1 OS=Mus musculus OX=10090 GN=Gstk1 PE=1 SV=3	Q9DCM2; A0A0N4SVE5	2	2640.32	23	100	61.19	3	73.3	170	56.7		521677		248835	576804	192255	Imp	Det	Imp		1			n/a	High	n/a	n/a	High	n/a	High	n/a	High		4		0.4441		0		1		1		1		660.837		1.95		0.00129		67.9398		0.00011302		0.00111057		0.915011	3.31			0.00911359	0.000305002	68.43
FALSE		High	Unambiguous	HPNGTQETILLNHTFNETQIEWFR	[K].HPNGTQETILLNHTFNETQIEWFR.[A]			0.965921	1	1	1	Q99KI0	Q99KI0 [744-767]			Aconitate hydratase, mitochondrial OS=Mus musculus OX=10090 GN=Aco2 PE=1 SV=1	Q99KI0	0	2925.43	24																			No Quan Values	n/a	High	n/a	n/a	High	n/a	High	n/a	High		3		0.5976		0		1		1		1		975.814		-0.11		-0.00011		69.8172		8.91742e-05		0.000656464		0.965921	1.69			0.00690914	0.000305002
FALSE		High	Unambiguous	QELNEPPKQSTSFLVLQEILESDGKGDPNKPSGFR	[K].QELNEPPKQSTSFLVLQEILESDGKGDPNKPSGFR.[S]			1.0101	1	1	1	O70400	O70400 [202-236]			PDZ and LIM domain protein 1 OS=Mus musculus OX=10090 GN=Pdlim1 PE=1 SV=4	O70400	2	3884.97	35	100	57.75	3	57.4	165.7	76.8	452224	1180148	544367	452224	1.30486e+06	604890	Det	Det	Det	1	1	1		Peak Found	High	Peak Found	Peak Found	High	Peak Found	High	n/a	High		5		0.4503		0		1		1		1		777.799		-0.14		-0.00011		71.9839		6.03755e-05		0.000403072		1.0101	4.93			0.00543008	0.000305002	72.03
FALSE		High	Selected	SGFTPLHIAAHYGNVNVATLLLNR	[K].SGFTPLHIAAHYGNVNVATLLLNR.[G]			0.87972	1	1	1	Q8C8R3-6	Q8C8R3-6 [236-259]			Isoform 6 of Ankyrin-2 OS=Mus musculus OX=10090 GN=Ank2	Q8C8R3-6	0	2578.39	24	100	93.36	3	95	195.8	9.3	932539	1.73854e+06		932539	1.92226e+06	90859.5	Det	Det	Imp	1	1			Peak Found	High	n/a	Peak Found	High	n/a	High	n/a	High		4		0.386		0		1		1		1		645.353		0.78		0.0005		77.5382		0.00011302		0.00156669		0.87972	3.99			0.0110364	0.000305002	77.43
FALSE		High	Selected	YGKSPYLYPLYGLGELPQGFAR	[R].YGKSPYLYPLYGLGELPQGFAR.[L]			0.82195	1	4	1	Q61598	Q61598 [219-240]			Rab GDP dissociation inhibitor beta OS=Mus musculus OX=10090 GN=Gdi2 PE=1 SV=1	Q61598-2; A0A1Y7VL99; P50396; Q61598	1	2489.29	22																			No Quan Values	n/a	High	n/a	n/a	High	n/a	High	n/a	High		3		0.4649		0		1		1		1		830.438		4.9		0.00406		84.8675		0.00011302		0.00267328		0.82195	2.71			0.0150801	0.000305002
FALSE		High	Unambiguous	AYFPCIGCVHAISTDSPDLEPVLK	[K].AYFPCIGCVHAISTDSPDLEPVLK.[H]			0.907219	2	6	1	A0A0R4J038; O08677-2	A0A0R4J038 [137-160]; O08677-2 [137-160]			Kininogen 1 OS=Mus musculus OX=10090 GN=Kng1 PE=1 SV=1 Isoform LMW of Kininogen-1 OS=Mus musculus OX=10090 GN=Kng1	O08677; A0A0R4J038; D3Z2B2; O08677-2; O08677-3; D3YTY9	0	2575.26	24																			No Quan Values	n/a	High	n/a	n/a	High	n/a	High	n/a	High		3		0.369		0		1		1		1		859.088		-2.92		-0.00251		86.3751		0.00011302		0.00119966		0.907219	2.52			0.00950745	0.000305002
FALSE		High	Unambiguous	LAVNMVPFPRLHFFMPGFAPLTSRGSQQYR	[K].LAVNMVPFPRLHFFMPGFAPLTSRGSQQYR.[A]			0.85082	1	5	2	P99024	P99024 [253-282]			Tubulin beta-5 chain OS=Mus musculus OX=10090 GN=Tubb5 PE=1 SV=1	Q7TMM9; Q9D6F9; P99024; P68372; Q9CWF2	2	3464.79	30	100	57.18	3	82.1	53.9	164			374636	208536	136778	416288	Imp	Imp	Det			1		n/a	High	High	n/a	High	High	High	n/a	High		5		0.2963		0		1		1		1		693.762		-1.94		-0.00134		90.0747		0.00011302		0.00205724		0.85082	2.97			0.0129045	0.000305002	89.88
FALSE		High	Unambiguous	AAQIGAHTLSGACLDPAAFKELFPDWK	[K].AAQIGAHTLSGACLDPAAFKELFPDWK.[E]			1.05369	1	2	1	Q921G7	Q921G7 [105-131]			Electron transfer flavoprotein-ubiquinone oxidoreductase, mitochondrial OS=Mus musculus OX=10090 GN=Etfdh PE=1 SV=1	Q921G7; Q6PF96	1	2857.43	27																			Not Reliable	n/a	High	n/a	n/a	High	n/a	High	n/a	High		4		0.2805		0		1		1		1		715.12		8.23		0.00588		87.6389		6.03755e-05		0.000243879		1.05369	4.42			0.00427955	0.000305002
FALSE		High	Selected	MASTFIGNSTAIQELFK	[K].MASTFIGNSTAIQELFK.[R]			1.0011	1	1	1	Q922F4	Q922F4 [363-379]			Tubulin beta-6 chain OS=Mus musculus OX=10090 GN=Tubb6 PE=1 SV=1	Q922F4	0	1857.94	17																			No Quan Values	n/a	High	n/a	n/a	High	n/a	High	n/a	High		2		0		0		1		1		1		929.473		-0.98		-0.00091		88.6605		6.03755e-05		0.000446143		1.0011	1.84			0.00570342	0.000305002
FALSE		High	Unambiguous	LGQTPFDVADEGLVEHLEMLQK	[K].LGQTPFDVADEGLVEHLEMLQK.[K]			0.899884	1	2	1	Q8BG95	Q8BG95 [282-303]			Protein phosphatase 1 regulatory subunit 12B OS=Mus musculus OX=10090 GN=Ppp1r12b PE=1 SV=2	A6H644; Q8BG95	0	2469.23	22	100	54.91	3	91.7	158.6	49.7	367850	575639		367850	636469	199610	Det	Det	Imp	1	1			Peak Found	High	n/a	Peak Found	High	n/a	High	n/a	High		3		0.4335		0		1		1		1		823.747		-2.72		-0.00224		91.679		0.00011302		0.0012892		0.899884	3.16			0.00989354	0.000305002	91.79
FALSE		High	Unambiguous	SIVPTPVKIRLIDMLSEAGLPVIEATSFVSPK	[K].SIVPTPVKIRLIDMLSEAGLPVIEATSFVSPK.[W]			0.853481	1	1	1	P38060	P38060 [49-80]			Hydroxymethylglutaryl-CoA lyase, mitochondrial OS=Mus musculus OX=10090 GN=Hmgcl PE=1 SV=2	P38060	2	3407.92	32	100	28.24	3	115.7	116.9	67.4	427153	390019		427153	431234	248730	Det	Det	Imp	1	1			Peak Found	High	n/a	Peak Found	High	n/a	High	n/a	High		4		0.6058		0		1		1		1		852.738		2.75		0.00234		104.708		0.00011302		0.00200701		0.853481	4.49			0.0127203	0.000305002	104.8
FALSE		High	Selected	ITESEEVVSR	[R].ITESEEVVSR.[E]			1.03489	1	3	1	P48678	P48678 [63-72]			Prelamin-A/C OS=Mus musculus OX=10090 GN=Lmna PE=1 SV=2	D3YUF7; P48678; P48678-2	0	1148.58	10	100	74.37	3	30.3	178.3	91.3		1.61813e+06	824742	304392	1.78912e+06	916437	Imp	Det	Det		1	1		n/a	Peak Found	High	n/a	Peak Found	High	High	n/a	High		2		0.5066		0		1		1		1		574.796		5.5		0.00316		17.2026		6.03755e-05		0.000303461		1.03489	2.29			0.00474261	0.000305002	15.86
FALSE		High	Unambiguous	RAAPPPGQSQAQGQGQPVPTAPAR	[K].RAAPPPGQSQAQGQGQPVPTAPAR.[S]			0.972486	1	2	1	Q6P9Z1	Q6P9Z1 [71-94]			SWI/SNF-related matrix-associated actin-dependent regulator of chromatin subfamily D member 3 OS=Mus musculus OX=10090 GN=Smarcd3 PE=1 SV=2	Q6P9Z1; A0A0G2JG60	1	2367.23	24	100	47.92	3	44.7	126.3	129			198593	76458.2	216157	220673	Imp	Imp	Det			1		n/a	n/a	High	n/a	n/a	High	High	n/a	High		3		0.623		0		1		1		1		789.748		1.35		0.00107		17.2624		8.91742e-05		0.000611677		0.972486	1.83			0.0066664	0.000305002	16.81
FALSE		High	Unambiguous	ERQTPERPTEEPGPQEEEGETAGEAPQVHHAATER	[K].ERQTPERPTEEPGPQEEEGETAGEAPQVHHAATER.[T]			1.03165	1	3	1	Q3UGX2	Q3UGX2 [2078-2112]			Spectrin beta chain OS=Mus musculus OX=10090 GN=Sptb PE=1 SV=1	P15508; E9Q397; Q3UGX2	1	3879.78	35																			No Quan Values	n/a	n/a	High	n/a	n/a	High	High	n/a	High		6		0.2542		0		1		1		1		647.467		-2.82		-0.00182		17.2859		6.03755e-05		0.000315044		1.03165	1.77			0.0048273	0.000305002
FALSE		High	Unambiguous	QIHMVHKPGLYNSPYSAQSHPAAK	[K].QIHMVHKPGLYNSPYSAQSHPAAK.[T]			0.939194	1	7	1	A0A0R4J1W0	A0A0R4J1W0 [173-196]			Sorbin and SH3 domain containing 2 OS=Mus musculus OX=10090 GN=Sorbs2 PE=1 SV=1	A0A0R4J1X5; Q3UTJ2; A0A0R4J1W0; Q3UTJ2-4; B2RXQ9; F6ZWT0; Q3UTJ2-7	0	2661.34	24																			No Quan Values	n/a	n/a	High	n/a	n/a	High	High	n/a	High		5		0.1214		0		1		1		1		533.073		0.7		0.00037		19.7204		8.91742e-05		0.000869336		0.939194	2.06			0.00799108	0.000305002
FALSE		High	Unambiguous	QPPTAAGRPVDASPRVPGGSPR	[K].QPPTAAGRPVDASPRVPGGSPR.[T]			1.02884	1	1	1	Q8R1Q8	Q8R1Q8 [386-407]			Cytoplasmic dynein 1 light intermediate chain 1 OS=Mus musculus OX=10090 GN=Dync1li1 PE=1 SV=1	Q8R1Q8	1	2170.15	22	100	71.45	3	32.3	92.9	174.7			471052	96905.3	278386	523424	Imp	Imp	Det			1		n/a	n/a	High	n/a	n/a	High	High	n/a	High		4		0.3507		0		1		1		1		543.293		0.73		0.0004		19.9143		6.03755e-05		0.000325397		1.02884	2.11			0.00490196	0.000305002	19.52
FALSE		High	Unambiguous	RSQGSSQFRSQGSQAELHPLPQLK	[K].RSQGSSQFRSQGSQAELHPLPQLK.[D]			1.01202	1	1	2	Q6PD03	Q6PD03 [37-60]			Serine/threonine-protein phosphatase 2A 56 kDa regulatory subunit alpha isoform OS=Mus musculus OX=10090 GN=Ppp2r5a PE=1 SV=1	Q6PD03	2	2666.38	24	100	61.66	3	28.8	137.4	133.8	214915	926317	897292	214915	1.0242e+06	997053	Det	Det	Det	1	1	1		Peak Found	Peak Found	High	Peak Found	Peak Found	High	High	n/a	High		5		0.4451		0		1		1		1		534.081		0.76		0.0004		24.2594		6.03755e-05		0.0003944		1.01202	4.74			0.00537347	0.000305002	23.94
FALSE		High	Unambiguous	AVTQKGNAMVEEGHFAAEDVK	[K].AVTQKGNAMVEEGHFAAEDVK.[A]			1.03635	2	6	1	E9Q447; P16546-2	E9Q447 [842-862]; P16546-2 [842-862]			Spectrin alpha, non-erythrocytic 1 OS=Mus musculus OX=10090 GN=Sptan1 PE=1 SV=1 Isoform 2 of Spectrin alpha chain, non-erythrocytic 1 OS=Mus musculus OX=10090 GN=Sptan1	E9Q447; A3KGU9; P16546; P16546-2; A3KGU7; A3KGU5	1	2231.08	21																			No Quan Values	n/a	n/a	High	n/a	n/a	High	High	n/a	High		4		0.3017		0		1		1		1		558.524		-0.27		-0.00015		24.3587		6.03755e-05		0.000298383		1.03635	2.32			0.00470493	0.000305002
FALSE		High	Unambiguous	ANVTPQSSSELRPTTTAALGSGQEAK	[K].ANVTPQSSSELRPTTTAALGSGQEAK.[K]			1.03866	1	2	1	Q91UZ1	Q91UZ1 [883-908]			1-phosphatidylinositol 4,5-bisphosphate phosphodiesterase OS=Mus musculus OX=10090 GN=Plcb4 PE=1 SV=1	Q91UZ1; V9GXQ9	0	2601.31	26																			No Quan Values	n/a	n/a	High	n/a	n/a	High	High	n/a	High		3		0.5876		0		1		1		1		867.777		1.87		0.00162		30.9053		6.03755e-05		0.000290529		1.03866	1.77			0.00464592	0.000305002
FALSE		High	Unambiguous	LEGNRQEQVPGEPDPQGVSEVEK	[K].LEGNRQEQVPGEPDPQGVSEVEK.[I]			0.925311	1	2	1	Q99PG2	Q99PG2 [370-392]			Opioid growth factor receptor OS=Mus musculus OX=10090 GN=Ogfr PE=1 SV=1	Q99PG2-2; Q99PG2	1	2521.22	23																			No Quan Values	n/a	n/a	High	n/a	n/a	High	High	n/a	High		3		0.6339		0		1		1		1		841.077		0.1		8e-05		30.9158		0.00011302		0.00100162		0.925311	1.83			0.0086176	0.000305002
FALSE		High	Unambiguous	LVMEEAPESYK	[K].LVMEEAPESYK.[N]			0.875311	1	1	1	Q99LF4	Q99LF4 [466-476]			RNA-splicing ligase RtcB homolog OS=Mus musculus OX=10090 GN=Rtcb PE=1 SV=1	Q99LF4	0	1295.62	11	100	59.01	3	32.8	143.4	123.8		705212	605514	178416	779735	672836	Imp	Det	Det		1	1		n/a	Peak Found	High	n/a	Peak Found	High	High	n/a	High		2		0.5156		0		1		1		1		648.308		-7.2		-0.00466		32.721		0.00011302		0.00163404		0.875311	2.25			0.0113032	0.000305002	32.26
FALSE		High	Selected	VEADDHQGFVPAVYVRK	[K].VEADDHQGFVPAVYVRK.[L]			1.00493	1	1	1	P08032	P08032 [1015-1031]			Spectrin alpha chain, erythrocytic 1 OS=Mus musculus OX=10090 GN=Spta1 PE=1 SV=3	P08032	1	1929.98	17																			No Quan Values	n/a	n/a	High	n/a	n/a	High	High	n/a	High		4		0.469		0		1		1		1		483.248		-6.65		-0.00321		33.2879		6.03755e-05		0.000427307		1.00493	3.39			0.00558547	0.000305002
FALSE		High	Selected	EVESIGAHLNAYSTREHTAYLIK	[K].EVESIGAHLNAYSTREHTAYLIK.[A]			1.03294	1	2	1	Q9CZ13	Q9CZ13 [112-134]			Cytochrome b-c1 complex subunit 1, mitochondrial OS=Mus musculus OX=10090 GN=Uqcrc1 PE=1 SV=2	Q9CZ13; A0A0A6YW82	1	2602.33	23	100	70.05	3	129.4	20	150.5	4.12754e+06	577919	4.31983e+06	4.12754e+06	638990	4.80011e+06	Det	Det	Det	1	1	1		Peak Found	Peak Found	High	Peak Found	Peak Found	High	High	n/a	High		5		0.3519		0		1		1		1		521.271		-0.08		-4e-05		39.5546		6.03755e-05		0.000310385		1.03294	5.03			0.0047934	0.000305002	39.07
FALSE		High	Selected	MDASIQDLGPK	[K].MDASIQDLGPK.[E]			0.987076	1	3	1	Q3UUG6	Q3UUG6 [15-25]			TBC1 domain family member 24 OS=Mus musculus OX=10090 GN=Tbc1d24 PE=1 SV=2	Q3UUG6; Q3UUG6-2; Q8BRB6	0	1174.58	11	100	13.51	3	88.1	114.7	97.2	1.32367e+06	1.55815e+06	1.31363e+06	1.32367e+06	1.7228e+06	1.45968e+06	Det	Det	Det	1	1	1		Peak Found	Peak Found	High	Peak Found	Peak Found	High	High	n/a	High		2		0.2583		0		1		1		1		587.789		-5.79		-0.0034		39.8602		6.03755e-05		0.000521513		0.987076	1.51			0.00615679	0.000305002	39.65
FALSE		High	Rejected	WIPPSEATSQGWK	[R].WIPPSEATSQGWK.[S]			0.907107	1	2	1	Q9WVB0	Q9WVB0 [180-192]			RNA-binding protein with multiple splicing OS=Mus musculus OX=10090 GN=Rbpms PE=1 SV=2	S4R1A1; Q9WVB0	0	1486.73	13																			No Quan Values	n/a	n/a	High	n/a	n/a	High	High	n/a	High		2		0.0159		0		1		1		1		743.869		-0.62		-0.00046		44.7227		0.00011302		0.00120099		0.907107	1.26			0.00951323	0.000305002
FALSE		High	Unambiguous	QVQSLTCEVDALKGTNESLER	[R].QVQSLTCEVDALKGTNESLER.[Q]			1.01809	1	2	1	P20152	P20152 [322-342]			Vimentin OS=Mus musculus OX=10090 GN=Vim PE=1 SV=3	A0A0A6YWC8; P20152	1	2320.14	21																			No Quan Values	n/a	n/a	High	n/a	n/a	High	High	n/a	High		3		0.5525		0		1		1		1		774.054		1.34		0.00104		52.4078		6.03755e-05		0.000368054		1.01809	2.19			0.00519834	0.000305002
FALSE		High	Unambiguous	TKPIWTRNPDDITQEEYGEFYK	[K].TKPIWTRNPDDITQEEYGEFYK.[S]			0.963612	1	2	2	P11499	P11499 [285-306]			Heat shock protein HSP 90-beta OS=Mus musculus OX=10090 GN=Hsp90ab1 PE=1 SV=3	E9Q3D6; P11499	1	2730.3	22																			No Quan Values	n/a	n/a	High	n/a	n/a	High	High	n/a	High		3		0.5649		0		1		1		1		910.773		-0.17		-0.00015		53.6568		8.91742e-05		0.000672871		0.963612	1.54			0.00699658	0.000305002
FALSE		High	Selected	SRQELTVGLPSSAAVQGLPAER	[R].SRQELTVGLPSSAAVQGLPAER.[A]			0.968852	1	3	1	E9Q8T1	E9Q8T1 [1478-1499]			Transforming, acidic coiled-coil containing protein 2 OS=Mus musculus OX=10090 GN=Tacc2 PE=1 SV=1	E9Q8T1; A0A140LHH8; A0A1L1SS37	1	2266.21	22																			No Quan Values	n/a	n/a	High	n/a	n/a	High	High	n/a	High		3		0.6344		0		1		1		1		756.076		-0.52		-0.00039		54.3177		8.91742e-05		0.000636133		0.968852	2.27			0.00679971	0.000305002
FALSE		High	Selected	NENLVITGNNQPIVFQQGTTK	[R].NENLVITGNNQPIVFQQGTTK.[L]			0.878017	1	1	1	P82349	P82349 [134-154]			Beta-sarcoglycan OS=Mus musculus OX=10090 GN=Sgcb PE=1 SV=1	P82349	0	2315.2	21																			No Quan Values	n/a	n/a	High	n/a	n/a	High	High	n/a	High		3		0.3272		0		1		1		1		772.406		1.64		0.00126		60.7697		0.00011302		0.00159242		0.878017	2.17			0.0111387	0.000305002
FALSE		High	Unambiguous	RSEVVILFSAHSLPMSVVNRGDPYPQEVGATVHK	[K].RSEVVILFSAHSLPMSVVNRGDPYPQEVGATVHK.[V]			0.985707	1	5	1	P22315	P22315 [252-285]			Ferrochelatase, mitochondrial OS=Mus musculus OX=10090 GN=Fech PE=1 SV=3	A0A494B9Y8; F6T2S0; A0A494BAI5; Q91W09; P22315	2	3719.93	34																			No Quan Values	n/a	n/a	High	n/a	n/a	High	High	n/a	High		6		0.2718		0		1		1		1		620.83		2.88		0.00178		61.5327		6.03755e-05		0.00052945		0.985707	4.01			0.00620292	0.000305002
FALSE		High	Unambiguous	EGNGTVMGAELRHVLATLGEKMK	[K].EGNGTVMGAELRHVLATLGEKMK.[E]			0.861431	1	4	1	P05977	P05977 [136-158]			Myosin light chain 1/3, skeletal muscle isoform OS=Mus musculus OX=10090 GN=Myl1 PE=1 SV=2	P05977-2; P05977; A0A087WRZ7; E9PWG4	2	2441.26	23	100	29.76	3	68.4	127.6	104			222023	162356	302558	246707	Imp	Imp	Det			1		n/a	n/a	High	n/a	n/a	High	High	n/a	High		5		0.3478		0		1		1		1		489.06		3.28		0.0016		71.5585		0.00011302		0.00186328		0.861431	2.3			0.012185	0.000305002	71.23
FALSE		High	Unambiguous	MVIPGGIDVHTRFQMPDQGMTSADDFFQGTK	[R].MVIPGGIDVHTRFQMPDQGMTSADDFFQGTK.[A]			1.0226	1	1	1	O08553	O08553 [64-94]			Dihydropyrimidinase-related protein 2 OS=Mus musculus OX=10090 GN=Dpysl2 PE=1 SV=2	O08553	1	3426.59	31																			No Quan Values	n/a	n/a	High	n/a	n/a	High	High	n/a	High		4		0.526		0		1		1		1		857.408		5.82		0.00499		81.8823		6.03755e-05		0.000349576		1.0226	2.89			0.00507189	0.000305002
FALSE		High	Unambiguous	EIDGGLETLRLKLPAVVTADLR	[R].EIDGGLETLRLKLPAVVTADLR.[L]			0.873216	1	4	1	Q9DCW4	Q9DCW4 [165-186]			Electron transfer flavoprotein subunit beta OS=Mus musculus OX=10090 GN=Etfb PE=1 SV=3	A0A0N4SVE0; A0A0U1RNK9; A0A0U1RNP5; Q9DCW4	2	2379.36	22	100	65.28	3	153.8	27.4	118.8	1.15614e+06		803634	1.15614e+06	205775	892982	Det	Imp	Det	1		1		Peak Found	n/a	High	Peak Found	n/a	High	High	n/a	High		4		0.5673		0		1		1		1		595.595		-0.2		-0.00012		82.0583		0.00011302		0.00166695		0.873216	3.12			0.0114321	0.000305002	81.78
FALSE		High	Unambiguous	AQVEIITDGEEPAEMIQVLGPKPALK	[K].AQVEIITDGEEPAEMIQVLGPKPALK.[E]			1.01422	1	3	1	P24452	P24452 [208-233]			Macrophage-capping protein OS=Mus musculus OX=10090 GN=Capg PE=1 SV=2	D3YTL5; Q99LB4; P24452	0	2776.48	26																			No Quan Values	n/a	n/a	High	n/a	n/a	High	High	n/a	High		3		0.5512		0		1		1		1		926.163		-2.01		-0.00186		82.6207		6.03755e-05		0.00038467		1.01422	2.05			0.00530933	0.000305002
FALSE		High	Unambiguous	QLEKMRNIIPFDQMTIDDLNEIFPETK	[K].QLEKMRNIIPFDQMTIDDLNEIFPETK.[L]	2xOxidation [M5; M14]	2xOxidation [M5; M14]	1.01241	1	1	1	Q9DCX2	Q9DCX2 [118-144]			ATP synthase subunit d, mitochondrial OS=Mus musculus OX=10090 GN=Atp5pd PE=1 SV=3	Q9DCX2	2	3310.63	27	100	21.84	3	86.1	125.2	88.7	356250	468506	330526	356250	518015	367274	Det	Det	Det	1	1	1		Peak Found	Peak Found	High	Peak Found	Peak Found	High	High	n/a	High		4		0.342		0		1		1		1		828.413		-0.86		-0.00071		83.2785		6.03755e-05		0.000392627		1.01241	1.93			0.00536205	0.000305002	82.83
FALSE		High	Unambiguous	MGEDMHTIGFGIYEVPEELTGQTNIHLGK	[K].MGEDMHTIGFGIYEVPEELTGQTNIHLGK.[N]			1.0265	1	1	1	O08529	O08529 [422-450]			Calpain-2 catalytic subunit OS=Mus musculus OX=10090 GN=Capn2 PE=1 SV=4	O08529	0	3216.53	29	100	40.14	3	69	145.4	85.6		515841	302320	270880	570352	335932	Imp	Det	Det		1	1		n/a	Peak Found	High	n/a	Peak Found	High	High	n/a	High		4		0.5304		0		1		1		1		804.891		3.12		0.00251		84.9744		6.03755e-05		0.000334264		1.0265	2.96			0.00496501	0.000305002	84.93
FALSE		High	Unambiguous	MDTDQDWPSVYPTAAPFKPSAVPLPVR	[K].MDTDQDWPSVYPTAAPFKPSAVPLPVR.[M]			1.0463	1	3	2	A0A0R4J0L6	A0A0R4J0L6 [57-83]			Mitochondrial ribosomal protein S35 OS=Mus musculus OX=10090 GN=Mrps35 PE=1 SV=1	A0A0N4SV23; Q8BJZ4; A0A0R4J0L6	0	2985.48	27																			No Quan Values	n/a	n/a	High	n/a	n/a	High	High	n/a	High		3		0.7356		0		1		1		1		995.832		-0.47		-0.00046		87.3047		6.03755e-05		0.000265837		1.0463	2.08			0.00445595	0.000305002
FALSE		High	Selected	ATAAVIFLHGLGDTGHGWAEAFAGIK	[K].ATAAVIFLHGLGDTGHGWAEAFAGIK.[S]			0.918708	1	6	1	P97823	P97823 [20-45]			Acyl-protein thioesterase 1 OS=Mus musculus OX=10090 GN=Lypla1 PE=1 SV=1	J3QQ63; J3QP56; D3Z111; P97823; P97823-2; D3Z269	0	2610.35	26	100	124.78	3	27.1	28.8	244.1			1899275	234123	249388	2.11044e+06	Imp	Imp	Det			1		n/a	n/a	High	n/a	n/a	High	High	n/a	High		4		0.2793		0		1		1		1		653.344		3.48		0.00227		87.536		0.00011302		0.00107034		0.918708	3.33			0.0089324	0.000305002	87.02
FALSE		High	Unambiguous	KILCEELGAPANSAVNCVPLEDFGGHHPDPNLTYAADLVETMK	[K].KILCEELGAPANSAVNCVPLEDFGGHHPDPNLTYAADLVETMK.[S]			0.831292	1	2	1	Q9D0F9	Q9D0F9 [235-277]			Phosphoglucomutase-1 OS=Mus musculus OX=10090 GN=Pgm1 PE=1 SV=4	A2CEK3; Q9D0F9	1	4579.19	43																			No Quan Values	n/a	n/a	High	n/a	n/a	High	High	n/a	High		5		0.5264		0		1		1		1		916.643		-1.47		-0.00134		87.9288		0.00011302		0.00245953		0.831292	4.16			0.0143394	0.000305002
FALSE		High	Unambiguous	KCLGELICTLNAANVPAGTEVVCAPPTAYIDFARQK	[K].KCLGELICTLNAANVPAGTEVVCAPPTAYIDFARQK.[L]			0.914016	1	2	1	P17751	P17751 [20-55]			Triosephosphate isomerase OS=Mus musculus OX=10090 GN=Tpi1 PE=1 SV=5	P17751; P17751-2	2	3776.92	36																			No Quan Values	n/a	n/a	High	n/a	n/a	High	High	n/a	High		4		0.4716		0		1		1		1		944.982		-2.5		-0.00236		92.4446		0.00011302		0.00112161		0.914016	2.99			0.00916297	0.000305002
FALSE		High	Unambiguous	HITLEHLEDVPGALDQDDLQRDLQQLLRHFCK	[K].HITLEHLEDVPGALDQDDLQRDLQQLLRHFCK.[E]			0.956726	1	2	1	S4R2Q9	S4R2Q9 [382-413]			Ankyrin 2, brain (Fragment) OS=Mus musculus OX=10090 GN=Ank2 PE=1 SV=3	S4R1Q5; S4R2Q9	2	3795.92	32	100	87.03	3	77.5	26.4	196.1			583345	256303	87325.6	648202	Imp	Imp	Det			1		n/a	n/a	High	n/a	n/a	High	High	n/a	High		6		0.5193		0		1		1		1		633.49		-4.69		-0.00297		96.9243		8.91742e-05		0.000723943		0.956726	3.89			0.00726392	0.000305002	96.94
FALSE		High	Unambiguous	ELLVPLTSSMYVPGKLHDVEHVLIDVGTGYYVEK	[K].ELLVPLTSSMYVPGKLHDVEHVLIDVGTGYYVEK.[T]			1.00988	1	1	1	Q9WU28	Q9WU28 [61-94]			Prefoldin subunit 5 OS=Mus musculus OX=10090 GN=Pfdn5 PE=1 SV=1	Q9WU28	1	3800.98	34	100	54.28	3	62.3	75.5	162.2	244679	267951	573126	244679	296266	636847	Det	Det	Det	1	1	1		Peak Found	Peak Found	High	Peak Found	Peak Found	High	High	n/a	High		5		0.467		0		1		1		1		761.001		-1.54		-0.00117		98.4274		6.03755e-05		0.000404068		1.00988	4.39			0.0054366	0.000305002	97.97
FALSE		High	Unambiguous	SFQGPVLIGSAQGGVNIEDVAAENPEAIVKEPIDIVEGIKK	[R].SFQGPVLIGSAQGGVNIEDVAAENPEAIVKEPIDIVEGIKK.[E]			0.903181	1	1	1	Q9Z2I9	Q9Z2I9 [176-216]			Succinate--CoA ligase [ADP-forming] subunit beta, mitochondrial OS=Mus musculus OX=10090 GN=Sucla2 PE=1 SV=2	Q9Z2I9	2	4231.25	41	100	26.37	3	129.8	90.3	79.9	407905	256584	225766	407905	283698	250866	Det	Det	Det	1	1	1		Peak Found	Peak Found	High	Peak Found	Peak Found	High	High	n/a	High		6		0.3728		0		1		1		1		706.047		-1.04		-0.00073		98.5813		0.00011302		0.00124825		0.903181	3.46			0.00971812	0.000305002	99.23
FALSE		High	Selected	LSENNIQTIFAVTEEFQPVYK	[K].LSENNIQTIFAVTEEFQPVYK.[E]			1.05321	2	2	1	P09055-2; P09055	P09055-2 [326-346]; P09055 [326-346]			Isoform 2 of Integrin beta-1 OS=Mus musculus OX=10090 GN=Itgb1 Integrin beta-1 OS=Mus musculus OX=10090 GN=Itgb1 PE=1 SV=1	P09055-2; P09055	0	2470.25	21																			No Quan Values	n/a	n/a	High	n/a	n/a	High	High	n/a	High		3		0.4843		0		1		1		1		824.083		-5.77		-0.00475		101.791		6.03755e-05		0.000245256		1.05321	3.82			0.00429079	0.000305002
FALSE		High	Unambiguous	AVAEQIPLLVQGVRGSQAQPDSPSAQLALIAASQSFLQPGGK	[K].AVAEQIPLLVQGVRGSQAQPDSPSAQLALIAASQSFLQPGGK.[M]			0.955312	1	1	1	P26039	P26039 [958-999]			Talin-1 OS=Mus musculus OX=10090 GN=Tln1 PE=1 SV=2	P26039	1	4228.27	42																			No Quan Values	n/a	n/a	High	n/a	n/a	High	High	n/a	High		4		0.3876		0		1		1		1		1057.82		-1.42		-0.00151		102.107		8.91742e-05		0.000734832		0.955312	3.38			0.00732005	0.000305002
FALSE		High	Unambiguous	HGFFVNPSDSVAVIAANIFSIPYFQQTGVR	[K].HGFFVNPSDSVAVIAANIFSIPYFQQTGVR.[G]			1.04942	1	2	1	Q9D0F9	Q9D0F9 [300-329]			Phosphoglucomutase-1 OS=Mus musculus OX=10090 GN=Pgm1 PE=1 SV=4	A2CEK3; Q9D0F9	0	3281.67	30																			No Quan Values	n/a	n/a	High	n/a	n/a	High	High	n/a	High		3		0.4341		0		1		1		1		1094.57		8.87		0.0097		107.29		6.03755e-05		0.000256359		1.04942	2.05			0.00438061	0.000305002
FALSE		High	Unambiguous	MTDDELVYNIHLAVNFLVSLLKK	[K].MTDDELVYNIHLAVNFLVSLLKK.[N]			0.95875	1	4	1	P53026	P53026 [174-196]			Large ribosomal subunit protein uL1 OS=Mus musculus OX=10090 GN=Rpl10a PE=1 SV=3	P53026; A0A3B2WDD2; Q5XJF6; A0A3B2WBL1	1	2675.45	23	100	71.22	3	113.9	22.9	163.2	194455	35281.2	250765	194455	39009.5	278645	Det	Det	Det	1	1	1		Peak Found	Peak Found	High	Peak Found	Peak Found	High	High	n/a	High		4		0.6575		0		1		1		1		669.619		2		0.00134		110.797		8.91742e-05		0.000708598		0.95875	2.19			0.00718431	0.000305002	110.77
FALSE		High	Unambiguous	KFLEESVSMSPEER	[K].KFLEESVSMSPEER.[A]			0.797199	1	3	2	A0A2I3BQ39	A0A2I3BQ39 [92-105]			Ubiquitin carboxyl-terminal hydrolase (Fragment) OS=Mus musculus OX=10090 GN=Uchl3 PE=1 SV=1	A0A2I3BQ39; P58321; Q9JKB1	1	1667.79	14	100	39.59	3	141.5	95.9	62.6	1.17755e+06	721498	469137	1.17755e+06	797742	521295	Det	Det	Det	1	1	1		High	Peak Found	Peak Found	High	Peak Found	Peak Found	High	High	High	3	3	0.7147	0.5035	0	0	1	1	1	1	1	1	556.604	556.604	1.89	1.89	0.00105	0.00105	33.6363	33.6363	0.000613431	0.00011302	0.00733294	0.00330243	0.609515	0.797199	2.84	186.78	186.78	0.0172283	0.000401365	34.09
FALSE		High	Unambiguous	LQNLQLQPGKAKL	[K].LQNLQLQPGKAKL.[-]			0.805187	1	2	6	P32020	P32020 [535-547]			Sterol carrier protein 2 OS=Mus musculus OX=10090 GN=Scp2 PE=1 SV=3	P32020; P32020-2	2	1450.87	13	100	20.79	3	83.5	93.2	123.3	10333921	10435442	13742210	10333921	1.15382e+07	1.52701e+07	Det	Det	Det	1	1	1		High	High	High	High	High	High	High	High	High	3	3	1	0.646	0	0	1	1	1	1	1	1	484.296	484.296	-0.87	-0.87	-0.00042	-0.00042	32.1371	32.1371	0.000263178	0.00011302	0.00225446	0.00309013	0.7825	0.805187	2.91	197.38	197.38	0.0165042	0.000401365	31.75
FALSE		High	Unambiguous	ENFSCLTR	[K].ENFSCLTR.[L]	1xCarbamidomethyl [C5]	1xCarbamidomethyl [C5]	0.8114	1	2	2	A0A5F8MPN8	A0A5F8MPN8 [150-157]			Malate dehydrogenase OS=Mus musculus OX=10090 GN=Mdh1 PE=1 SV=1	P14152; A0A5F8MPN8	0	1026.47	8	100	163.05	3	0.7	11.1	288.2			5.93733e+06	17139.6	253512	6.59745e+06	Imp	Imp	Det			1		n/a	n/a	High	n/a	n/a	High	High	High	High	2	2	0.6719	0.5974	0	0	1	1	1	1	1	1	513.738	513.738	1.06	1.06	0.00055	0.00055	24.8731	24.8731	0.000263178	0.00011302	0.00326774	0.00293086	0.728453	0.8114	2.31	195.16	195.16	0.0159616	0.000401365	24.71
FALSE		High	Unambiguous	STELLIR	[K].STELLIR.[K]			0.801955	3	8	10	P84244; P68433; A0A1W2P768	P84244 [58-64]; P68433 [58-64]; A0A1W2P768 [103-109]			Histone H3.3 OS=Mus musculus OX=10090 GN=H3-3a PE=1 SV=2 Histone H3.1 OS=Mus musculus OX=10090 GN=H3c1 PE=1 SV=2 H3 clustered histone 14 OS=Mus musculus OX=10090 GN=H3c14 PE=1 SV=1	P84244; P02301; E0CZ27; A0A8I4SYN6; P68433; F8WI35; P84228; A0A1W2P768	0	831.493	7	100	3.81	3	102.3	95.6	102.1	49482780	41812456	44422464	49482780	4.62309e+07	4.93614e+07	Det	Det	Det	1	1	1	Shared	High	High	High	High	High	High	High	High	High	2	2	0.2716	0.2798	0	0	1	1	1	1	1	1	416.25	416.25	-0.54	-0.54	-0.00022	-0.00022	29.5722	29.5722	0.000263178	0.000302755	0.0019717	0.00547551	0.801955	0.722456	2.43	193.32	193.32	0.0167935	0.000401365	29.49
FALSE		High	Unambiguous	FEVIDKPQS	[K].FEVIDKPQS.[-]			0.803599	1	1	12	P97450	P97450 [100-108]			ATP synthase-coupling factor 6, mitochondrial OS=Mus musculus OX=10090 GN=Atp5pf PE=1 SV=1	P97450	0	1062.55	9	100	11.08	3	88.6	110.7	100.7	78535288	88779272	80379904	78535288	9.81609e+07	8.93166e+07	Det	Det	Det	1	1	1		High	High	High	High	High	High	High	High	High	2	2	0.6171	0.6008	0	0	1	1	1	1	1	1	531.777	531.777	-0.67	-0.53	-0.00036	-0.00028	28.4449	28.764	0.000263178	0.00011302	0.00236082	0.00313167	0.775802	0.803599	2.38	179.97	179.97	0.0166457	0.000401365	28.75
FALSE		High	Unambiguous	HIYLLPSGR	[K].HIYLLPSGR.[I]			0.780798	1	1	2	P05201	P05201 [379-387]			Aspartate aminotransferase, cytoplasmic OS=Mus musculus OX=10090 GN=Got1 PE=1 SV=3	P05201	0	1055.6	9	100	104.93	3	74.5	215.3	10.2	1.22441e+06	3.20198e+06		1.22441e+06	3.54034e+06	167544	Det	Det	Imp	1	1			High	Peak Found	n/a	High	Peak Found	n/a	High	High	High	2	2	0.6944	0.5483	0	0	1	1	1	1	1	1	528.304	528.304	0.44	0.44	0.00023	0.00023	28.9178	28.9178	0.000263178	0.000222649	0.00228103	0.00435953	0.780798	0.760366	2.59	212.73	212.73	0.0188137	0.000401365	29.5
FALSE		High	Unambiguous	IVVVTAGVR	[K].IVVVTAGVR.[Q]			0.793831	1	4	4	A0A6I8MX27	A0A6I8MX27 [92-100]			L-lactate dehydrogenase OS=Mus musculus OX=10090 GN=Ldhb PE=1 SV=1	A0A6I8MX27; D3Z7F0; A0A0N4SVV8; P16125	0	913.583	9	100	20.16	3	77.2	115.6	107.1	1.26513e+06	1.71286e+06	1.57909e+06	1.26513e+06	1.89387e+06	1.75465e+06	Det	Det	Det	1	1	1		High	High	Peak Found	High	High	Peak Found	High	High	High	2	2	1	0.4403	0	0	1	1	1	1	1	1	457.294	457.294	-1.79	-1.79	-0.00082	-0.00082	28.8691	28.8691	0.000263178	0.000560628	0.00208524	0.00845814	0.793831	0.61488	2.43	178.7	178.7	0.0175428	0.000401365	29.4
FALSE		High	Unambiguous	QWLQEVK	[K].QWLQEVK.[G]			0.808534	1	1	8	P05202	P05202 [339-345]			Aspartate aminotransferase, mitochondrial OS=Mus musculus OX=10090 GN=Got2 PE=1 SV=1	P05202	0	930.504	7	100	20.61	3	78.4	102.2	119.4	36597756	43143484	50185416	36597756	4.77026e+07	5.5765e+07	Det	Det	Det	1	1	1		High	High	High	High	High	High	High	High	High	2	2	0.4363	0.4459	0	0	1	1	1	1	1	1	465.757	465.757	1.79	1.79	0.00083	0.00083	28.5322	28.5322	0.000263178	0.00011302	0.00322414	0.00300366	0.730415	0.808534	2.31	204.99	204.99	0.0162097	0.000401365	29.37
FALSE		High	Unambiguous	SMGAVVRGFDTR	[K].SMGAVVRGFDTR.[A]			0.81328	1	4	4	Q61941	Q61941 [248-259]			NAD(P) transhydrogenase, mitochondrial OS=Mus musculus OX=10090 GN=Nnt PE=1 SV=2	Q8BGK0; Q61941; Q8C9V5; E9Q8F4	1	1295.65	12	100	33.59	3	102.3	132.4	65.3	11699695	13693820	6.7238e+06	11699695	1.51409e+07	7.47135e+06	Det	Det	Det	2	2	2		High	High	Peak Found	High	High	Peak Found	High	High	High	2	2	0.6253	0.4007	0	0	1	1	1	1	1	1	648.33	648.33	0.21	0.21	0.00013	0.00013	27.67	27.67	0.000263178	0.000195684	0.00182359	0.00412748	0.81328	0.76821	2.67	254.97	254.97	0.0158009	0.000401365	27.67
FALSE		High	Unambiguous	ELMGGIGK	[R].ELMGGIGK.[T]			0.820577	1	1	4	P60603	P60603 [51-58]			Reactive oxygen species modulator 1 OS=Mus musculus OX=10090 GN=Romo1 PE=2 SV=1	P60603	0	804.428	8	100	15.45	3	84	101.3	114.8	1.17275e+06	1279715	1.44276e+06	1.17275e+06	1.41495e+06	1.60317e+06	Det	Det	Det	1	1	1		High	High	Peak Found	High	High	Peak Found	High	High	High	2	2	0.423	0.3958	0	0	1	1	1	1	1	1	402.718	402.718	-0.08	-0.08	-3e-05	-3e-05	25.0125	25.0125	0.000372024	0.00011302	0.00369601	0.00270584	0.710446	0.820577	1.92	153.65	153.65	0.015192	0.000401365	25.67
FALSE		High	Unambiguous	VELARLSYQR	[K].VELARLSYQR.[A]			0.809798	1	1	4	P45952	P45952 [330-339]			Medium-chain specific acyl-CoA dehydrogenase, mitochondrial OS=Mus musculus OX=10090 GN=Acadm PE=1 SV=1	P45952	1	1234.69	10	100	39.78	3	141.7	62.5	95.8	2.87332e+06	1.14609e+06	1.74756e+06	2.87332e+06	1.26721e+06	1.94186e+06	Det	Det	Det	1	1	1		High	High	Peak Found	High	High	Peak Found	High	High	High	3	3	0.5237	0.2735	0	0	1	1	1	1	1	1	412.235	412.235	-0.7	0.1	-0.00029	4e-05	25.933	24.7151	0.000445286	0.00011302	0.00439567	0.00297142	0.685018	0.809798	2.45	140.93	140.93	0.0160998	0.000401365	25.75
FALSE		High	Unambiguous	FHTSRPESFAIYK	[K].FHTSRPESFAIYK.[R]			0.815174	1	4	4	F8VQJ3	F8VQJ3 [150-162]			Laminin, gamma 1 OS=Mus musculus OX=10090 GN=Lamc1 PE=1 SV=1	Q9R0B6; F8VQJ3; A2ATM9; P02468	0	1582.8	13	100	36.73	3	89.6	69.6	140.8	414301		586270	414301	322046	651451	Det	Imp	Det	1		1		High	n/a	High	High	n/a	High	High	High	High	4	4	0.6137	0.4494	0	0	1	1	1	1	1	1	396.456	396.456	0.42	0.42	0.00016	0.00016	24.6984	24.6984	0.000263178	0.00011302	0.00179992	0.00300808	0.815174	0.808362	2.67	175.39	175.39	0.0156406	0.000401365	24.21
FALSE		High	Unambiguous	MIFAGIKK	[K].MIFAGIKK.[K]			0.814748	1	2	8	P62897	P62897 [81-88]			Cytochrome c, somatic OS=Mus musculus OX=10090 GN=Cycs PE=1 SV=2	P00015; P62897	1	907.543	8	100	97.29	3	56.2	211.5	32.3	94005400	319721056	48546848	94005400	3.53507e+08	5.39443e+07	Det	Det	Det	1	1	1		High	High	High	High	High	High	High	High	High	2	2	0.5798	0.6095	0	0	1	1	1	1	1	1	454.275	454.275	-0.58	-0.58	-0.00027	-0.00027	23.0243	23.0243	0.000263178	0.000168237	0.00180522	0.00395192	0.814748	0.774197	2.1	228.84	228.84	0.0156765	0.000401365	22.74
FALSE		High	Unambiguous	AAALEQFK	[R].AAALEQFK.[S]			0.785402	1	4	2	Q61941	Q61941 [260-267]			NAD(P) transhydrogenase, mitochondrial OS=Mus musculus OX=10090 GN=Nnt PE=1 SV=2	Q8BGK0; Q61941; Q8C9V5; E9Q8F4	0	877.478	8	100	21.04	3	80.1	97.9	122	28305192	31318076	38816736	28305192	3.46276e+07	4.31324e+07	Det	Det	Det	1	1	1		High	Peak Found	Peak Found	High	Peak Found	Peak Found	High	High	High	2	2	0.6927	0.5541	0	0	1	1	1	1	1	1	439.242	439.242	-0.26	-0.26	-0.00011	-0.00011	21.7924	21.7924	0.000337483	0.000140513	0.00359547	0.00362949	0.714483	0.785402	2.31	213.37	213.37	0.0183548	0.000401365	22.38
FALSE		High	Unambiguous	IQRLENLCR	[K].IQRLENLCR.[A]			0.820233	1	1	2	Q8VBT1	Q8VBT1 [440-448]			Beta-taxilin OS=Mus musculus OX=10090 GN=Txlnb PE=1 SV=2	Q8VBT1	1	1144.63	9	100	81.21	3	143	150.7	6.3	950983	906767		950983	1.00259e+06	42151.8	Det	Det	Imp	1	1			High	Peak Found	n/a	High	Peak Found	n/a	High	High	High	3	3	0.5185	0.3933	0	0	1	1	1	1	1	1	382.214	382.214	2.23	2.23	0.00085	0.00085	19.729	19.729	0.000263178	0.000140513	0.00173818	0.0035561	0.820233	0.788005	2.39	232.14	232.14	0.0152202	0.000401365	20.38
FALSE		High	Unambiguous	DFQYVDRDGK	[K].DFQYVDRDGK.[D]			0.818891	1	2	2	Q80VP1	Q80VP1 [108-117]			Epsin-1 OS=Mus musculus OX=10090 GN=Epn1 PE=1 SV=3	Q80VP1-2; Q80VP1	1	1242.57	10																			No Quan Values	High	n/a	n/a	High	n/a	n/a	High	High	High	2	2	0.7744	0.5667	0	0	1	1	1	1	1	1	621.789	621.789	-2.91	-2.91	-0.00181	-0.00181	19.4702	19.4702	0.000263178	0.00011302	0.00227723	0.00274622	0.78104	0.818891	2.1	220.23	220.23	0.0153306	0.000401365
FALSE		High	Unambiguous	QYVYNVAK	[R].QYVYNVAK.[A]			0.781528	1	1	4	Q9JHI5	Q9JHI5 [339-346]			Isovaleryl-CoA dehydrogenase, mitochondrial OS=Mus musculus OX=10090 GN=Ivd PE=1 SV=1	Q9JHI5	0	984.515	8	100	13.99	3	85.2	101.8	113	5.90488e+06	6385277	7.04852e+06	5.90488e+06	7.06003e+06	7.83218e+06	Det	Det	Det	1	1	1		High	High	Peak Found	High	High	Peak Found	High	High	High	2	2	0.6218	0.5382	0	0	1	1	1	1	1	1	492.762	492.762	2.51	2.51	0.00124	0.00124	19.5588	19.5588	0.0004083	0.000140513	0.00424179	0.00373987	0.690253	0.781528	2.49	190.79	190.79	0.0187402	0.000401365	19.56
FALSE		High	Unambiguous	LQLEEKLK	[K].LQLEEKLK.[K]			0.803681	1	1	2	Q02566	Q02566 [1076-1083]			Myosin-6 OS=Mus musculus OX=10090 GN=Myh6 PE=1 SV=2	Q02566	1	1000.6	8	100	58.96	3	81.3	166	52.7	4.3796e+06	8.08882e+06	2552388	4.3796e+06	8.94359e+06	2.83616e+06	Det	Det	Det	1	1	1		High	Peak Found	Peak Found	High	Peak Found	Peak Found	High	High	High	2	2	1	0.2367	0	0	1	1	1	1	1	1	500.806	500.806	0.41	0.41	0.0002	0.0002	18.8083	18.8083	0.000263178	0.000380869	0.00194838	0.00614807	0.803681	0.698427	2.07	224.24	224.24	0.0166384	0.000401365	19.2
FALSE		High	Unambiguous	MADCGGLPQISQPAK	[K].MADCGGLPQISQPAK.[L]	1xOxidation [M1]	1xOxidation [M1]	0.794088	1	2	6	Q62433	Q62433 [286-300]			Protein NDRG1 OS=Mus musculus OX=10090 GN=Ndrg1 PE=1 SV=1	E9Q514; Q62433	0	1531.72	15																			No Quan Values	High	High	n/a	High	High	n/a	High	High	High	2	2	0.7653	0.6245	0	0	1	1	1	1	1	1	766.366	766.366	-0.22	-0.22	-0.00017	-0.00017	18.7225	18.7225	0.000263178	0.000329788	0.00208155	0.00563411	0.794088	0.716908	2.29	211.66	211.66	0.0175186	0.000401365
FALSE		High	Unambiguous	SELSGNFEK	[K].SELSGNFEK.[T]			0.810988	1	2	2	P97384	P97384 [254-262]			Annexin A11 OS=Mus musculus OX=10090 GN=Anxa11 PE=1 SV=2	P97384; D3Z7U0	0	1010.48	9	100	32.47	3	85.7	77.1	137.2	1.40802e+06	1.14572e+06	2.02762e+06	1.40802e+06	1.26679e+06	2.25306e+06	Det	Det	Det	1	1	1		High	Peak Found	Peak Found	High	Peak Found	Peak Found	High	High	High	2	2	0.71	0.6111	0	0	1	1	1	1	1	1	505.743	505.743	0.21	0.21	0.00011	0.00011	17.9675	17.9675	0.000263178	0.000195684	0.00185265	0.00400993	0.810988	0.772212	2.34	212.56	212.56	0.015997	0.000401365	18.36
FALSE		High	Unambiguous	DLLKANVK	[K].DLLKANVK.[I]			0.802603	1	3	8	A0A5F8MPN8	A0A5F8MPN8 [100-107]			Malate dehydrogenase OS=Mus musculus OX=10090 GN=Mdh1 PE=1 SV=1	P14152; A0A5F8MPN8; B1ATQ3	1	900.551	8	100	57.04	3	65.5	165.8	68.7	17379030	39810804	16407529	17379030	4.40178e+07	1.82317e+07	Det	Det	Det	1	1	1		High	High	High	High	High	High	High	High	High	2	2	0.3926	0.3156	0	0	1	1	1	1	1	1	450.779	450.779	0.14	0.18	6e-05	8e-05	17.1657	17.45	0.000263178	0.000276878	0.00196291	0.00488351	0.802603	0.742718	2.44	241	241	0.0167351	0.000401365	17.07
FALSE		High	Unambiguous	TYEPTNIQGK	[K].TYEPTNIQGK.[Y]			0.804064	1	1	3	P08032	P08032 [79-88]			Spectrin alpha chain, erythrocytic 1 OS=Mus musculus OX=10090 GN=Spta1 PE=1 SV=3	P08032	0	1150.57	10	100	78.01	3	170.9	16.5	112.6	2.13769e+06		1.26711e+06	2.13769e+06	205836	1.40799e+06	Det	Imp	Det	1		1		High	n/a	High	High	n/a	High	High	High	High	2	2	0.6407	0.5195	0	0	1	1	1	1	1	1	575.793	575.794	5.01	5.97	0.00288	0.00344	16.6613	17.368	0.000613431	0.00011302	0.00686943	0.00311948	0.619171	0.804064	2.31	210.09	210.09	0.0166042	0.000401365	16.98
FALSE		High	Unambiguous	IPVPEDK	[K].IPVPEDK.[Y]			0.807372	1	2	4	Q9DCX2	Q9DCX2 [79-85]			ATP synthase subunit d, mitochondrial OS=Mus musculus OX=10090 GN=Atp5pd PE=1 SV=3	Q9DCX2; B1ASE2	0	797.44	7	100	48.93	3	80.3	64	155.7	4.11462e+06	2.96895e+06	7184450	4.11462e+06	3.2827e+06	7.98322e+06	Det	Det	Det	1	1	1		High	High	Peak Found	High	High	Peak Found	High	High	High	2	2	0.5848	0.5946	0	0	1	1	1	1	1	1	399.225	399.225	1.81	1.81	0.00072	0.00072	16.1449	16.1449	0.000263178	0.000357084	0.00189942	0.00575425	0.807372	0.712659	1.85	175.01	175.01	0.0163113	0.000401365	16.37
FALSE		High	Unambiguous	IVEVGPR	[K].IVEVGPR.[D]			0.795843	1	5	2	P38060	P38060 [35-41]			Hydroxymethylglutaryl-CoA lyase, mitochondrial OS=Mus musculus OX=10090 GN=Hmgcl PE=1 SV=2	V9GWZ9; Q8JZS7; D3YVU9; P38060; V9GXD2	0	769.457	7	100	120.45	3	51.4	11.4	237.1	1361892	273282	5650198	1361892	302161	6.27839e+06	Det	Det	Det	1	1	1		High	Peak Found	Peak Found	High	Peak Found	Peak Found	High	High	High	2	2	0.4007	0.36	0	0	1	1	1	1	1	1	385.232	385.232	-0.39	-0.39	-0.00015	-0.00015	16.0495	16.0495	0.000263178	0.000380869	0.00205653	0.00611044	0.795843	0.699805	2	177.54	177.54	0.0173543	0.000401365	16.36
FALSE		High	Unambiguous	FLQPGSQR	[K].FLQPGSQR.[K]			0.787261	1	4	6	P24472	P24472 [197-204]			Glutathione S-transferase A4 OS=Mus musculus OX=10090 GN=Gsta4 PE=1 SV=3	P13745; Q6P8Q0; P24472; P30115	0	932.495	8	100	43.43	3	56.8	143.7	99.5	2.60854e+06	5965343	4109581	2.60854e+06	6.59572e+06	4.56648e+06	Det	Det	Det	1	1	1		High	High	High	High	High	High	High	High	High	2	2	0.4574	0.4836	0	0	1	1	1	1	1	1	466.75	466.751	-1.53	-0.41	-0.00071	-0.00019	16.4347	15.2618	0.000337483	0.000140513	0.00355214	0.003577	0.716257	0.787261	2.13	193.49	193.49	0.0181726	0.000401365	15.74
FALSE		High	Unambiguous	HLPKDPMFK	[K].HLPKDPMFK.[L]			0.801455	1	2	2	Q9CZU6	Q9CZU6 [367-375]			Citrate synthase, mitochondrial OS=Mus musculus OX=10090 GN=Cs PE=1 SV=1	Q9CZU6; Q80X68	1	1112.59	9	100	65.97	3	27.3	156.1	116.6	2.06173e+06	10656093	7.92437e+06	2.06173e+06	1.17822e+07	8.8054e+06	Det	Det	Det	1	1	1		Peak Found	High	Peak Found	Peak Found	High	Peak Found	High	High	High	2	2	0.6951	0.5882	0	0	1	1	1	1	1	1	556.8	556.8	0.88	0.88	0.00049	0.00049	15.0389	15.0389	0.000263178	0.00011302	0.00317495	0.00318831	0.732659	0.801455	2.38	229.71	229.71	0.0168387	0.000401365	15.6
FALSE		High	Unambiguous	QVLQLQASHK	[K].QVLQLQASHK.[E]			0.786753	1	2	4	Q99PL5	Q99PL5 [1068-1077]			Ribosome-binding protein 1 OS=Mus musculus OX=10090 GN=Rrbp1 PE=1 SV=2	A2AVJ7; Q99PL5	0	1151.65	10	100	99.68	3	6.6	88.4	205		781790	1.80416e+06	64965.5	864405	2.00474e+06	Imp	Det	Det		1	1		High	Peak Found	High	High	Peak Found	High	High	High	High	3	3	0.3582	0.1952	0	0	1	1	1	1	1	1	384.555	384.555	-1.2	-1.2	-0.00046	-0.00046	14.212	14.212	0.000479439	0.000140513	0.00456014	0.00359133	0.679618	0.786753	2.1	134.06	134.06	0.0182222	0.000401365	13.79
FALSE		High	Unambiguous	ELSDIAHR	[K].ELSDIAHR.[I]			0.815581	1	9	6	P05064	P05064 [15-22]			Fructose-bisphosphate aldolase A OS=Mus musculus OX=10090 GN=Aldoa PE=1 SV=2	A0A0U1RPT5; Q9CPQ9; D3YWI1; A0A0U1RPN8; D3YV98; A6ZI46; D3Z510; A6ZI44; P05064	0	940.485	8	100	78.75	3	47.6	190.6	61.8	5.95048e+06	21551700	6.96002e+06	5.95048e+06	2.38292e+07	7.73384e+06	Det	Det	Det	1	1	1		High	High	High	High	High	High	High	High	High	2	2	0.4932	0.5181	0	0	1	1	1	1	1	1	470.747	470.747	1.24	1.24	0.00058	0.00058	13.114	13.114	0.000263178	0.00011302	0.0018059	0.00282678	0.814693	0.815581	2.49	220.43	220.43	0.0156064	0.000401365	13.19
FALSE		High	Unambiguous	LGEHNINVLEGNEQFIDAAK	[R].LGEHNINVLEGNEQFIDAAK.[I]			0.796194	1	1	21	Q9Z1R9	Q9Z1R9 [73-92]			Protease, serine 1 (trypsin 1) OS=Mus musculus OX=10090 GN=Prss1 PE=1 SV=1	Q9Z1R9	0	2211.1	20	100	19.91	3	90.6	86.5	122.9	77753377	6.71814e+07	9.49035e+07	77753377	7.42807e+07	1.05455e+08	Det	Det	Det	2	2	2		High	High	High	High	High	High	High	High	High	2	2	0.5732	0.4662	0	0	1	1	1	1	1	1	1106.05	1106.05	-0.6	-0.6	-0.00067	-0.00067	57.5323	57.5323	0.000263178	0.000302755	0.00205156	0.00552119	0.796194	0.720865	1.48	200.29	200.29	0.0173216	0.000401365	58.28
FALSE		High	Unambiguous	AWFSEAFGK	[R].AWFSEAFGK.[V]			0.791228	1	1	2	P34928	P34928 [70-78]			Apolipoprotein C-I OS=Mus musculus OX=10090 GN=Apoc1 PE=1 SV=1	P34928	0	1042.5	9	100	44.72	3	118.7	132.4	49	365466	368738		365466	407704	150847	Det	Det	Imp	1	1			High	Peak Found	n/a	High	Peak Found	n/a	High	High	High	2	2	0.5224	0.6232	0	0	1	1	1	1	1	1	521.753	521.753	0.03	0.03	1e-05	1e-05	56.9376	56.9376	0.000263178	0.000140513	0.00223857	0.00346613	0.783527	0.791228	2.07	147.94	147.94	0.0177898	0.000401365	57.99
FALSE		High	Unambiguous	SRGFGFVLFK	[R].SRGFGFVLFK.[ED]			0.803953	1	11	6	Q60668	Q60668 [137-146]			Heterogeneous nuclear ribonucleoprotein D0 OS=Mus musculus OX=10090 GN=Hnrnpd PE=1 SV=2	Q60668; F6ZV59; G5E8G0; F6VQH5; Q60668-4; Q9Z130; G3X9W0; D3YTQ3; Q60668-2; Q60668-3; E9Q5B6	1	1157.65	10	100	33.65	3	106.7	63.5	129.8	358321	192881	392251	358321	213264	435862	Det	Det	Det	1	1	1		High	High	High	High	High	High	High	High	High	3	3	0.7282	0.6085	0	0	1	1	1	1	1	1	386.554	386.554	-0.5	-0.5	-0.00019	-0.00019	53.3283	53.3283	0.000263178	0.00011302	0.00257513	0.00312238	0.763167	0.803953	2.35	187.83	187.83	0.0166141	0.000401365	54.66
FALSE		High	Unambiguous	FGLYLPK	[K].FGLYLPK.[F]			0.809315	1	1	6	Q8BH59	Q8BH59 [653-659]			Electrogenic aspartate/glutamate antiporter SLC25A12, mitochondrial OS=Mus musculus OX=10090 GN=Slc25a12 PE=1 SV=1	Q8BH59	0	837.487	7	100	34.54	3	66.9	97.3	135.8	3972089	5225865	7258469	3972089	5.7781e+06	8.06547e+06	Det	Det	Det	1	1	1		High	Peak Found	High	High	Peak Found	High	High	High	High	2	2	0.652	0.6009	0	0	1	1	1	1	1	1	419.247	419.247	-0.17	-0.15	-7e-05	-6e-05	51.7516	52.8847	0.000263178	0.000380869	0.00187414	0.00632697	0.809315	0.691836	2.28	210.14	210.14	0.0161417	0.000401365	52.68
FALSE		High	Unambiguous	SDPRVLGIPVIAK	[K].SDPRVLGIPVIAK.[D]			0.790193	1	6	4	A0A5K1VVQ9	A0A5K1VVQ9 [26208-26220]			Titin OS=Mus musculus OX=10090 GN=Ttn PE=1 SV=1	E9Q8K5; A2ASS6; A0A5K1VVQ9; A0A5K1VVQ1; A2ASS6-2; E9Q8N1	1	1364.83	13	100	18.32	3	112.5	108.6	79	392914	343023	248280	392914	379272	275884	Det	Det	Det	1	1	1		High	High	Peak Found	High	High	Peak Found	High	High	High	3	3	1	0.4659	0	0	1	1	1	1	1	1	455.613	455.613	-0.99	-0.99	-0.00045	-0.00045	51.0058	51.0058	0.000263178	0.000380869	0.00213814	0.00580284	0.790193	0.710928	1.76	145.43	145.43	0.0178889	0.000401365	52.2
FALSE		High	Unambiguous	ILLWSGR	[K].ILLWSGR.[F]			0.804622	1	1	8	Q9D6U8	Q9D6U8 [71-77]			Protein FAM162A OS=Mus musculus OX=10090 GN=Fam162a PE=1 SV=1	Q9D6U8	0	844.504	7	100	22.5	3	74.2	115.3	110.6	3.89395e+06	5.47454e+06	5.22379e+06	3.89395e+06	6.05305e+06	5.80457e+06	Det	Det	Det	1	1	1		High	High	High	High	High	High	High	High	High	2	2	1	0.4024	0	0	1	1	1	1	1	1	422.756	422.756	0.48	0.48	0.0002	0.0002	48.1683	48.1683	0.000263178	0.000195684	0.00193579	0.00417089	0.804622	0.766738	1.64	182.58	182.58	0.0165544	0.000401365	49.08
FALSE		High	Unambiguous	NLYIISVK	[K].NLYIISVK.[G]			0.779557	1	2	6	P62830	P62830 [36-43]			Large ribosomal subunit protein uL14 OS=Mus musculus OX=10090 GN=Rpl23 PE=1 SV=1	P62830; A2A6F8	0	949.572	8	100	11.97	3	86.3	108.3	105.4	2.4907e+06	2.82841e+06	2.73771e+06	2.4907e+06	3.1273e+06	3.04209e+06	Det	Det	Det	1	1	1		High	High	High	High	High	High	High	High	High	2	2	0.7232	0.6199	0	0	1	1	1	1	1	1	475.29	475.29	0.97	1.44	0.00046	0.00069	47.6045	48.1166	0.000263178	0.000329788	0.00230059	0.00565399	0.779557	0.716208	2.21	198.46	198.46	0.0189393	0.000401365	48.33
FALSE		High	Unambiguous	FEEILTRLRLQK	[K].FEEILTRLRLQK.[R]			0.796104	1	2	32	P07310	P07310 [308-319]			Creatine kinase M-type OS=Mus musculus OX=10090 GN=Ckm PE=1 SV=1	P07310; A0A0J9YKD4	2	1545.91	12	100	34.84	3	72.3	139.1	88.6	2.64367e+07	4.60026e+07	2.9149e+07	2.64367e+07	5.08638e+07	3.23898e+07	Det	Det	Det	5	4	4		High	High	High	High	High	High	High	High	High	4	4	0.7093	0.6278	0	0	1	1	1	1	1	1	387.234	387.234	2.11	2.11	0.00081	0.00081	47.4532	47.4532	0.000263178	0.000380869	0.00205283	0.00639074	0.796104	0.689473	1.8	160.53	160.53	0.01733	0.000401365	45.03
FALSE		High	Unambiguous	FGMPGFK	[K].FGMPGFK.[A]			0.78641	1	1	6	E9Q616	E9Q616 [884-890]			AHNAK nucleoprotein (desmoyokin) OS=Mus musculus OX=10090 GN=Ahnak PE=1 SV=1	E9Q616	0	783.386	7	100	27.85	3	69.1	123.3	107.6	658735	1062215	922372	658735	1.17446e+06	1.02492e+06	Det	Det	Det	1	1	1		High	High	High	High	High	High	High	High	High	2	2	0.6265	0.4536	0	0	1	1	1	1	1	1	392.197	392.197	0.16	0.16	6e-05	6e-05	42.9285	42.9285	0.000263178	0.000195684	0.00219458	0.0042372	0.78641	0.764494	1.94	196.52	196.52	0.0182558	0.000401365	42.52
FALSE		High	Unambiguous	LFPDDPYK	[K].LFPDDPYK.[K]			0.811904	1	2	2	O09131	O09131 [102-109]			Glutathione S-transferase omega-1 OS=Mus musculus OX=10090 GN=Gsto1 PE=1 SV=2	O09131; A0A494BAB1	0	994.488	8	100	2.65	3	96.9	101.6	101.4	3.02842e+06	2.87165e+06	2.8516e+06	3.02842e+06	3.17511e+06	3.16864e+06	Det	Det	Det	1	1	1		High	Peak Found	Peak Found	High	Peak Found	Peak Found	High	High	High	2	2	0.5768	0.5337	0	0	1	1	1	1	1	1	497.748	497.748	0.53	0.53	0.00027	0.00027	38.7259	38.7259	0.000263178	0.000380869	0.00184099	0.00631205	0.811904	0.692388	1.93	179.31	179.31	0.0159184	0.000401365	39.37
FALSE		High	Unambiguous	DMLPGSYPR	[K].DMLPGSYPR.[T]	1xOxidation [M2]	1xOxidation [M2]	0.799423	1	3	6	Q9D6J5	Q9D6J5 [35-43]			NADH dehydrogenase [ubiquinone] 1 beta subcomplex subunit 8, mitochondrial OS=Mus musculus OX=10090 GN=Ndufb8 PE=1 SV=1	E9Q9J5; Q3V406; Q9D6J5	0	1051.49	9	100	61.97	3	58.2	70.6	171.2	734066	804653	1.94235e+06	734066	889684	2.1583e+06	Det	Det	Det	2	2	3		Peak Found	Peak Found	High	Peak Found	Peak Found	High	High	High	High	2	2	0.7507	0.5	0	0	1	1	1	1	1	1	526.247	526.248	-1.55	0.13	-0.00082	7e-05	31.2864	37.8451	0.000263178	0.000302755	0.00200641	0.00544256	0.799423	0.723601	1.74	155.77	155.77	0.0170236	0.000401365	31.13
FALSE		High	Unambiguous	MFKPQALLDK	[K].MFKPQALLDK.[A]			0.812471	1	3	4	Q8CIB5	Q8CIB5 [236-245]			Fermitin family homolog 2 OS=Mus musculus OX=10090 GN=Fermt2 PE=1 SV=1	A6X941; A6X940; Q8CIB5	0	1190.66	10	100	20.54	3	88	88.3	123.7	367018	333047	464415	367018	368242	516049	Det	Det	Det	1	1	1		High	High	Peak Found	High	High	Peak Found	High	High	High	3	3	0.3338	0.3595	0	0	1	1	1	1	1	1	397.558	397.558	-0.93	-0.93	-0.00037	-0.00037	36.4708	36.4708	0.000372024	0.00011302	0.00373327	0.00290396	0.708978	0.812471	1.53	116.13	116.13	0.0158699	0.000401365	36.46
FALSE		High	Unambiguous	MELPDYR	[K].MELPDYR.[Q]			0.811941	1	1	6	Q9CQZ6	Q9CQZ6 [20-26]			NADH dehydrogenase [ubiquinone] 1 beta subcomplex subunit 3 OS=Mus musculus OX=10090 GN=Ndufb3 PE=1 SV=1	Q9CQZ6	0	923.429	7	100	21.65	3	76.8	119.6	103.7	24880364	35057436	30245870	24880364	3.87621e+07	3.36086e+07	Det	Det	Det	1	1	1		High	High	High	High	High	High	High	High	High	2	2	0.5645	0.5516	0	0	1	1	1	1	1	1	462.218	462.218	-0.08	-0.08	-4e-05	-4e-05	35.3015	35.3015	0.000263178	0.000329788	0.00184051	0.00573063	0.811941	0.713498	2.23	173.62	173.62	0.0159152	0.000401365	35.19
FALSE		High	Unambiguous	FEEILTR	[K].FEEILTR.[L]			0.820293	1	2	13	P07310	P07310 [308-314]			Creatine kinase M-type OS=Mus musculus OX=10090 GN=Ckm PE=1 SV=1	P07310; A0A0J9YKD4	0	907.488	7	100	10.12	3	97.2	111.2	91.5	306015680	316564896	259294288	306015680	3.50018e+08	2.88123e+08	Det	Det	Det	1	1	1		High	High	High	High	High	High	High	High	High	2	2	0.5277	0.4346	0	0	1	1	1	1	1	1	454.248	454.248	0.44	0.44	0.0002	0.0002	35.0996	35.0996	0.000263178	0.000458419	0.00173746	0.00732265	0.820293	0.65441	1.91	199.52	199.52	0.0152153	0.000401365	33.37
FALSE		High	Unambiguous	DQLIVNLLK	[K].DQLIVNLLK.[E]			0.817188	1	11	8	A0A1B0GSX0	A0A1B0GSX0 [35-43]			L-lactate dehydrogenase OS=Mus musculus OX=10090 GN=Ldha PE=1 SV=1	A0A1B0GQX5; A0A1B0GRS2; A0A1B0GT41; D3YZQ9; A0A1B0GRW9; A0A1B0GS79; A0A1B0GRC1; A0A1B0GSR9; A0A1B0GSX0; A0A1B0GSL7; P06151	0	1055.65	9	100	28.04	3	115.4	116.9	67.6	25480528	23342736	13436181	25480528	2.58095e+07	1.493e+07	Det	Det	Det	1	1	1		High	High	High	High	High	High	High	High	High	2	2	0.5951	0.583	0	0	1	1	1	1	1	1	528.326	528.326	-0.58	-0.58	-0.00031	-0.00031	74.1811	74.1811	0.000263178	0.00011302	0.00241442	0.00278747	0.772539	0.817188	2.35	170.22	170.22	0.0154719	0.000401365	74.5
FALSE		High	Unambiguous	LACGVIGIAQ	[R].LACGVIGIAQ.[-]			0.780221	1	1	8	P08228	P08228 [145-154]			Superoxide dismutase [Cu-Zn] OS=Mus musculus OX=10090 GN=Sod1 PE=1 SV=2	P08228	0	944.523	10	100	105.84	3	216.8	10.4	72.9	5743560	248194	1.73818e+06	5743560	274421	1.93143e+06	Det	Det	Det	1	1	1		High	High	High	High	High	High	High	High	High	2	2	0.5605	0.5596	0	0	1	1	1	1	1	1	472.766	472.766	0.72	0.72	0.00034	0.00034	69.179	69.179	0.000263178	0.000140513	0.00233858	0.00377739	0.777178	0.780221	2.18	201.11	201.11	0.018872	0.000401365	69.64
FALSE		High	Unambiguous	EIMIAAQKGLDPYNMLPPK	[R].EIMIAAQKGLDPYNMLPPK.[A]	1xOxidation [M]	1xOxidation [M3; M15]	0.787027	1	2	5	Q9D881	Q9D881 [50-68]			Cytochrome c oxidase subunit 5B, mitochondrial OS=Mus musculus OX=10090 GN=Cox5b-ps PE=1 SV=1	P19536; Q9D881	1	2145.11	19	100	30.2	3	82.9	134.9	82.2	3.51697e+06	5.17394e+06	3.13842e+06	3.51697e+06	5.72069e+06	3.48735e+06	Det	Det	Det	1	2	2		High	High	High	High	High	High	High	High	High	3	3	0.4598	0.2124	0	0	1	1	1	1	1	1	715.706	715.706	-1.58	-1.58	-0.00113	-0.00113	67.6151	67.6151	0.000677072	0.000140513	0.00803801	0.0035836	0.595933	0.787027	2.26	143.15	143.15	0.0181955	0.000401365	64.04
FALSE		High	Unambiguous	TFESLVDFCKTLGKHPVSCK	[K].TFESLVDFCKTLGKHPVSCK.[D]			0.797978	1	1	4	Q61425	Q61425 [193-212]			Hydroxyacyl-coenzyme A dehydrogenase, mitochondrial OS=Mus musculus OX=10090 GN=Hadh PE=1 SV=2	Q61425	2	2239.12	20	100	82.48	3	152.7	4.9	142.3	432284		362585	432284	13999.9	402897	Det	Imp	Det	1		1		High	n/a	High	High	n/a	High	High	High	High	5	5	0.6931	0.5408	0	0	1	1	1	1	1	1	448.629	448.632	-3.57	1.77	-0.0016	0.00079	63.272	65.6412	0.00051412	0.00011302	0.00515395	0.00328138	0.661596	0.797978	2.94	178.73	178.73	0.0171563	0.000401365	64.71
FALSE		High	Unambiguous	TLFQLLR	[M].TLFQLLR.[E]			0.807979	1	1	2	P0DN34	P0DN34 [2-8]			NADH dehydrogenase [ubiquinone] 1 beta subcomplex subunit 1 OS=Mus musculus OX=10090 GN=Ndufb1 PE=1 SV=1	P0DN34	0	890.546	7	100	8.2	3	108.9	98.3	92.8	1.39948e+06	1.143e+06	1.07282e+06	1.39948e+06	1.26378e+06	1.1921e+06	Det	Det	Det	1	1	1		High	Peak Found	High	High	Peak Found	High	High	High	n/a	2		0.3187		0		1		1		2		445.777		0.25		0.00011		61.8589		0.000263178		0.0018915		0.807979			199.64	199.64	0.0162582	0.000401365	62.39
FALSE		High	Unambiguous	EGWPLDIR	[K].EGWPLDIR.[V]			0.808674	1	1	8	Q99KI0	Q99KI0 [371-378]			Aconitate hydratase, mitochondrial OS=Mus musculus OX=10090 GN=Aco2 PE=1 SV=1	Q99KI0	0	985.51	8	100	15.57	3	116.3	98.4	85.3	12950415	9911470	8546701	12950415	1.09589e+07	9.49692e+06	Det	Det	Det	1	1	1		High	High	High	High	High	High	High	High	High	2	2	0.4476	0.4035	0	0	1	1	1	1	1	1	493.259	493.259	0.63	0.63	0.00031	0.00031	60.1024	60.1024	0.000263178	0.00011302	0.00212095	0.00300009	0.791365	0.808674	2.28	195.22	195.22	0.0161975	0.000401365	59.83
FALSE		High	Unambiguous	LNVKPLAR	[R].LNVKPLAR.[I]			0.789945	1	1	2	Q8QZT1	Q8QZT1 [301-308]			Acetyl-CoA acetyltransferase, mitochondrial OS=Mus musculus OX=10090 GN=Acat1 PE=1 SV=1	Q8QZT1	0	910.583	8	100	116.36	3	2.5	228.8	68.7		12671228	3.78408e+06	153361	1.40102e+07	4.2048e+06	Imp	Det	Det		1	1		n/a	High	Peak Found	n/a	High	Peak Found	High	High	High	2	2	0.2377	0.2466	0	0	1	1	1	1	1	1	455.795	455.795	-0.38	-0.38	-0.00017	-0.00017	14.476	14.476	0.000337483	0.000140513	0.00350609	0.00350182	0.718165	0.789945	2.23	159.64	159.64	0.0179127	0.000401365	14.48
FALSE		High	Unambiguous	EQAELEAAR	[K].EQAELEAAR.[Q]			0.812687	1	17	2	Q9QXS1	Q9QXS1 [2108-2116]			Plectin OS=Mus musculus OX=10090 GN=Plec PE=1 SV=3	Q9QXS1-6; Q9QXS1-13; Q9QXS1-7; Q9QXS1-9; Q9QXS1-5; Q9QXS1-14; Q9QXS1-12; Q9QXS1-3; Q9QXS1-2; Q9QXS1-10; E9Q3W4; Q9QXS1-15; Q9QXS1-11; Q9QXS1-16; Q9QXS1-4; Q9QXS1; Q9QXS1-8	0	1016.5	9	100	47.61	3	60.7	86.4	152.9	955834	1.22967e+06	2.16703e+06	955834	1.35961e+06	2.40796e+06	Det	Det	Det	1	1	1		Peak Found	High	Peak Found	Peak Found	High	Peak Found	High	High	High	2	2	0.5743	0.4808	0	0	1	1	1	1	1	1	508.753	508.753	-1.31	-1.31	-0.00067	-0.00067	13.0193	13.0193	0.00051412	0.00011302	0.00499268	0.00289856	0.66628	0.812687	2.08	165.45	165.45	0.0158514	0.000401365	13.22
FALSE		High	Unambiguous	EDMTYAVRK	[K].EDMTYAVRK.[L]			0.79935	1	5	2	H7BX95	H7BX95 [166-174]			Serine/arginine-rich splicing factor 1 OS=Mus musculus OX=10090 GN=Srsf1 PE=1 SV=1	F7AI47; Q6PDM2-2; Q6PDM2-3; H7BX95; Q6PDM2	1	1112.54	9	100	100.35	3	27.1	58.5	214.4		425112	1.55097e+06	217535	470036	1.72341e+06	Imp	Det	Det		1	1		n/a	High	Peak Found	n/a	High	Peak Found	High	High	High	2	2	0.4307	0.459	0	0	1	1	1	1	1	1	556.774	556.774	-0.61	-0.61	-0.00034	-0.00034	12.8783	12.8783	0.000263178	0.000140513	0.00200742	0.00335777	0.79935	0.795164	1.83	159.47	159.47	0.0170303	0.000401365	12.61
FALSE		High	Unambiguous	LREQQLVGEK	[K].LREQQLVGEK.[S]			0.797723	1	1	2	Q62165	Q62165 [538-547]			Dystroglycan 1 OS=Mus musculus OX=10090 GN=Dag1 PE=1 SV=4	Q62165	1	1199.67	10																			No Quan Values	n/a	High	n/a	n/a	High	n/a	High	High	High	3	3	0.3971	0.3153	0	0	1	1	1	1	1	1	400.563	400.563	-0.07	-0.07	-3e-05	-3e-05	12.4018	12.4018	0.000263178	0.000302755	0.00203006	0.00519533	0.797723	0.732117	3.14	210.13	210.13	0.0171799	0.000401365
FALSE		High	Unambiguous	RSDAQIHIPR	[R].RSDAQIHIPR.[L]			0.79249	1	1	2	Q00897	Q00897 [299-308]			Alpha-1-antitrypsin 1-4 OS=Mus musculus OX=10090 GN=Serpina1d PE=1 SV=1	Q00897	1	1192.65	10	100	47.16	3	45.7	124.1	130.2	3.79859e+06	9339608	9750366	3.79859e+06	1.03266e+07	1.08344e+07	Det	Det	Det	1	1	1		Peak Found	High	Peak Found	Peak Found	High	Peak Found	High	High	High	3	3	0.4294	0.1777	0	0	1	1	1	1	1	1	398.225	398.225	4.1	4.1	0.00163	0.00163	12.3457	12.3457	0.000372024	0.000140513	0.00412202	0.0034312	0.694457	0.79249	2.87	222.82	222.82	0.0176696	0.000401365	12.39
FALSE		High	Unambiguous	LRSSVPGVR	[R].LRSSVPGVR.[L]			0.806466	1	3	2	P20152	P20152 [70-78]			Vimentin OS=Mus musculus OX=10090 GN=Vim PE=1 SV=3	A0A0A6YWC8; A2AKJ2; P20152	1	970.579	9	100	85.41	3	6.6	174	119.4		1807636	1.23451e+06	75250.2	1.99866e+06	1.37177e+06	Imp	Det	Det		1	1		n/a	High	Peak Found	n/a	High	Peak Found	High	High	High	2	2	0.4187	0.3378	0	0	1	1	1	1	1	1	485.793	485.793	-0.82	-0.82	-0.0004	-0.0004	11.9107	11.9107	0.000263178	0.000458419	0.00191132	0.00717014	0.806466	0.660157	2.96	232.48	232.48	0.016391	0.000401365	11.65
FALSE		High	Unambiguous	HHEDEIDHHSK	[K].HHEDEIDHHSK.[E]			0.783712	1	2	2	E9PV44	E9PV44 [41-51]			ATP synthase F1 subunit epsilon OS=Mus musculus OX=10090 GN=Atpif1 PE=1 SV=1	E9PV44; O35143	0	1383.6	11	100	140.07	3	8.5	261.3	30.2		260832	30002.1	9434.91	288395	33337.7	Imp	Det	Det		1	1		n/a	High	Peak Found	n/a	High	Peak Found	High	High	High	3	3	1	0.403	0	0	1	1	1	1	1	1	461.874	461.874	3.26	3.26	0.0015	0.0015	9.9139	9.9139	0.000263178	0.000195684	0.00223573	0.00401289	0.783712	0.772111	1.34	172.79	172.79	0.018522	0.000401365	9.88
FALSE		High	Unambiguous	LKEIVTNFLAGFEP	[K].LKEIVTNFLAGFEP.[-]			0.802552	1	2	33	Q03265	Q03265 [540-553]			ATP synthase subunit alpha, mitochondrial OS=Mus musculus OX=10090 GN=Atp5f1a PE=1 SV=1	Q03265; D3Z6F5	1	1577.86	14	100	5.95	3	93.1	103.3	103.6	1.20802e+08	121135264	1.20954e+08	1.20802e+08	1.33936e+08	1.34402e+08	Det	Det	Det	5	1	5		High	High	High	High	High	High	High	High	High	2	2	0.807	0.7321	0	0	1	1	1	1	1	1	789.434	789.434	2.06	2.06	0.00162	0.00162	94.645	94.645	0.000263178	0.00011302	0.00245264	0.00315926	0.770256	0.802552	3.36	306.2	306.2	0.0167397	0.000401365	93.54
FALSE		High	Unambiguous	EAPGPINFTVFLTMFGEK	[K].EAPGPINFTVFLTMFGEK.[L-]	1xOxidation [M14]	1xOxidation [M14]	0.814878	2	12	2	D3YUI7; P51667	D3YUI7 [53-70]; P51667 [72-89]			Myosin, light polypeptide 2, regulatory, cardiac, slow (Fragment) OS=Mus musculus OX=10090 GN=Myl2 PE=1 SV=1 Myosin regulatory light chain 2, ventricular/cardiac muscle isoform OS=Mus musculus OX=10090 GN=Myl2 PE=1 SV=3	E9QNY3; Q62082; A0A0G2JDZ4; E9Q8Y0; Q62082-2; F6RBQ5; D3Z0I3; D3YUI7; D3YW14; Q62082-3; A0A0G2JE15; P51667	0	2014	18																			No Quan Values	High	n/a	n/a	High	n/a	n/a	High	High	High	2	2	0.8312	0.5183	0	0	1	1	1	1	1	1	1007.5	1007.5	-2.35	-2.35	-0.00237	-0.00237	104.232	104.232	0.000263178	0.000302755	0.0018036	0.00548917	0.814878	0.721981	1.91	347.03	347.03	0.0156656	0.000401365
FALSE		High	Unambiguous	ELNSYSIPFLGSDISVVK	[R].ELNSYSIPFLGSDISVVK.[R]			0.792443	1	1	2	Q8R127	Q8R127 [240-257]			Saccharopine dehydrogenase-like oxidoreductase OS=Mus musculus OX=10090 GN=Sccpdh PE=1 SV=1	Q8R127	0	1968.03	18																			No Quan Values	n/a	High	n/a	n/a	High	n/a	High	High	High	2	2	0.7068	0.5502	0	0	1	1	1	1	1	1	984.517	984.517	-3.1	-3.1	-0.00305	-0.00305	95.9667	95.9667	0.000263178	0.000380869	0.00210526	0.0062257	0.792443	0.695575	2.09	188.24	188.24	0.0176741	0.000401365
FALSE		High	Unambiguous	QSADFMPLKQMTK	[R].QSADFMPLKQMTK.[T]			0.801055	1	3	4	Q60936	Q60936 [299-311]			Atypical kinase COQ8A, mitochondrial OS=Mus musculus OX=10090 GN=Coq8a PE=1 SV=2	A0A0A6YXI0; Q60936-2; Q60936	1	1524.75	13	100	13.54	3	86.2	113.3	100.5	1384790	1.64561e+06	1.4531e+06	1384790	1.81951e+06	1.61465e+06	Det	Det	Det	1	1	1		Peak Found	High	High	Peak Found	High	High	High	High	High	3	3	0.413	0.5186	0	0	1	1	1	1	1	1	508.923	508.922	0	-2.21	0	-0.00112	38.0947	38.3214	0.000263178	0.00011302	0.00312356	0.00319893	0.73504	0.801055	2.95	103.79	103.79	0.016875	0.000401365	38.01
FALSE		High	Unambiguous	DAQLFIQK	[K].DAQLFIQK.[K]			0.798617	1	2	4	P24270	P24270 [469-476]			Catalase OS=Mus musculus OX=10090 GN=Cat PE=1 SV=4	A2AL20; P24270	0	962.531	8	100	29.67	3	132.5	74.4	93.1	6.68556e+06	3.39327e+06	4229450	6.68556e+06	3.75185e+06	4.69968e+06	Det	Det	Det	1	1	1		Peak Found	High	High	Peak Found	High	High	High	High	High	2	2	1	0.5826	0	0	1	1	1	1	1	1	481.769	481.769	0.69	0.69	0.00033	0.00033	37.9807	37.9807	0.000263178	0.000140513	0.00201759	0.0033559	0.798617	0.795232	2.42	219.56	219.56	0.0170975	0.000401365	37.9
FALSE		High	Unambiguous	VLLVPGPEK	[K].VLLVPGPEK.[E]			0.785434	1	1	2	Q62465	Q62465 [396-404]			Synaptic vesicle membrane protein VAT-1 homolog OS=Mus musculus OX=10090 GN=Vat1 PE=1 SV=3	Q62465	0	951.587	9	100	17.58	3	79.7	111.2	109.1	1.4567e+06	1.8368e+06	1.79372e+06	1.4567e+06	2.0309e+06	1.99314e+06	Det	Det	Det	1	1	1		Peak Found	High	Peak Found	Peak Found	High	Peak Found	High	High	High	2	2	0.4998	0.5344	0	0	1	1	1	1	1	1	476.298	476.298	0.99	0.99	0.00047	0.00047	37.4971	37.4971	0.000263178	0.000222649	0.00220938	0.00445476	0.785434	0.75716	2.62	206.65	206.65	0.0183517	0.000401365	37.39
FALSE		High	Unambiguous	HEQHDWDYCEHLDYVK	[K].HEQHDWDYCEHLDYVK.[R]			0.810826	1	1	2	Q9CR61	Q9CR61 [82-97]			NADH dehydrogenase [ubiquinone] 1 beta subcomplex subunit 7 OS=Mus musculus OX=10090 GN=Ndufb7 PE=1 SV=3	Q9CR61	0	2116.88	16	100	74.62	3	97.8	175.7	26.5	1074448	1.74618e+06		1074448	1.93071e+06	291416	Det	Det	Imp	1	1			Peak Found	High	n/a	Peak Found	High	n/a	High	High	High	4	4	0.4922	0.1603	0	0	1	1	1	1	1	1	529.975	529.975	-1.14	-1.14	-0.0006	-0.0006	34.5283	34.5283	0.000263178	0.000509383	0.00185471	0.00807599	0.810826	0.627331	1.31	145.43	145.43	0.016011	0.000401365	34.78
FALSE		High	Unambiguous	FGPETAIPR	[K].FGPETAIPR.[E]			0.786075	1	3	2	E9Q3H6	E9Q3H6 [241-249]			Coenzyme Q10A OS=Mus musculus OX=10090 GN=Coq10a PE=1 SV=1	A0A1W2P7J1; A0A1W2P7G5; E9Q3H6	0	987.526	9	100	4.51	3	97.2	105.2	97.5	4405770	4.31087e+06	3.9773e+06	4405770	4.76641e+06	4.4195e+06	Det	Det	Det	1	1	1		Peak Found	High	Peak Found	Peak Found	High	Peak Found	High	High	High	2	2	0.4449	0.4178	0	0	1	1	1	1	1	1	494.265	494.265	-3.76	-3.76	-0.00186	-0.00186	34.2563	34.2563	0.000263178	0.000140513	0.0033734	0.00361045	0.723805	0.786075	2.25	185.56	185.56	0.0182886	0.000401365	34.22
FALSE		High	Unambiguous	IAKDPSWIIK	[K].IAKDPSWIIK.[-]			0.800993	1	3	5	Q8K411	Q8K411 [1027-1036]			Presequence protease, mitochondrial OS=Mus musculus OX=10090 GN=Pitrm1 PE=1 SV=1	Q8K411-2; Q8K411-3; Q8K411	1	1170.69	10	100	43.29	3	76.2	73.8	150	1.37994e+06	1.20815e+06	2.44296e+06	1.37994e+06	1.33582e+06	2.71457e+06	Det	Det	Det	1	1	1		High	High	High	High	High	High	High	High	High	3	3	0.5751	0.4332	0	0	1	1	1	1	1	1	390.9	390.899	-2.96	-5.15	-0.00116	-0.00201	32.4889	32.2498	0.000372024	0.00011302	0.00405371	0.0032006	0.696909	0.800993	2.17	215.01	215.01	0.0168806	0.000401365	32.75
FALSE		High	Unambiguous	MAVEGVLK	[K].MAVEGVLK.[R]			0.793547	1	2	2	Q8CC88	Q8CC88 [352-359]			von Willebrand factor A domain-containing protein 8 OS=Mus musculus OX=10090 GN=Vwa8 PE=1 SV=2	Q8CC88-2; Q8CC88	0	846.475	8	100	21.3	3	93.5	123.8	82.7	2.29841e+06	2750464	1.82803e+06	2.29841e+06	3.04112e+06	2.03127e+06	Det	Det	Det	1	1	1		Peak Found	High	Peak Found	Peak Found	High	Peak Found	High	High	High	2	2	0.2819	0.365	0	0	1	1	1	1	1	1	423.74	423.74	-2.05	-2.05	-0.00087	-0.00087	29.992	29.992	0.00051412	0.000140513	0.00519348	0.00340207	0.66047	0.793547	2	152.86	152.86	0.0175696	0.000401365	30.08
FALSE		High	Unambiguous	QNRPIPQWIR	[K].QNRPIPQWIR.[M]			0.779887	1	1	6	P62892	P62892 [19-28]			Large ribosomal subunit protein eL39 OS=Mus musculus OX=10090 GN=Rpl39 PE=1 SV=2	P62892	0	1307.73	10	100	85.56	3	26.3	79.9	193.8	1.71869e+06	4.73142e+06	1.1416e+07	1.71869e+06	5.2314e+06	1.26852e+07	Det	Det	Det	1	2	2		Peak Found	High	High	Peak Found	High	High	High	High	High	2	2	0.4939	0.4538	0	0	1	1	1	1	1	1	654.371	654.371	1.42	1.42	0.00093	0.00093	29.5241	29.5241	0.000263178	0.000222649	0.00229538	0.00438135	0.779887	0.759631	2.6	216.31	216.31	0.0189058	0.000401365	29.66
FALSE		High	Unambiguous	EIAQQLGMK	[K].EIAQQLGMK.[H]			0.804695	1	1	4	Q99LC3	Q99LC3 [76-84]			NADH dehydrogenase [ubiquinone] 1 alpha subcomplex subunit 10, mitochondrial OS=Mus musculus OX=10090 GN=Ndufa10 PE=1 SV=1	Q99LC3	0	1017.54	9	100	27.53	3	124.8	104.8	70.4	56818324	43136412	28836634	56818324	4.76948e+07	3.20427e+07	Det	Det	Det	1	1	1		Peak Found	High	High	Peak Found	High	High	High	High	High	2	2	0.4732	0.5372	0	0	1	1	1	1	1	1	509.274	509.274	0.1	0.1	5e-05	5e-05	27.3749	27.3749	0.000545435	0.00011302	0.00543377	0.00310297	0.6538	0.804695	1.88	205.02	205.02	0.0165479	0.000401365	27.3
FALSE		High	Unambiguous	EDSPQSHVLVMK	[R].EDSPQSHVLVMK.[G]			0.81187	1	2	2	Q6PIE5	Q6PIE5 [494-505]			Sodium/potassium-transporting ATPase subunit alpha-2 OS=Mus musculus OX=10090 GN=Atp1a2 PE=1 SV=1	D3YYN7; Q6PIE5	0	1369.68	12	100	49.93	3	89.8	55.9	154.2	1.1671e+06	657591	1.80386e+06	1.1671e+06	727081	2.00441e+06	Det	Det	Det	1	1	1		Peak Found	High	Peak Found	Peak Found	High	Peak Found	High	High	High	3	3	0.6396	0.1353	0	0	1	1	1	1	1	1	457.232	457.232	2.29	2.29	0.00105	0.00105	23.8997	23.8997	0.000372024	0.00011302	0.003787	0.00291904	0.706885	0.81187	1.33	142.85	142.85	0.0159213	0.000401365	23.89
FALSE		High	Unambiguous	VGNLTVVGK	[R].VGNLTVVGK.[E]			0.788121	1	1	2	P05201	P05201 [268-276]			Aspartate aminotransferase, cytoplasmic OS=Mus musculus OX=10090 GN=Got1 PE=1 SV=3	P05201	0	886.536	9	100	19.35	3	96.6	82.6	120.8	4.68346e+06	3.62116e+06	5.27169e+06	4.68346e+06	4.00383e+06	5.85779e+06	Det	Det	Det	1	1	1		Peak Found	High	Peak Found	Peak Found	High	Peak Found	High	High	High	2	2	0.783	0.5938	0	0	1	1	1	1	1	1	443.771	443.771	-1.12	-1.12	-0.0005	-0.0005	22.4005	22.4005	0.000677072	0.000140513	0.00836583	0.00355284	0.590018	0.788121	1.92	111.88	111.88	0.018089	0.000401365	22.56
FALSE		High	Unambiguous	AVEAFETAK	[K].AVEAFETAK.[K]			0.810324	1	1	4	Q64442	Q64442 [331-339]			Sorbitol dehydrogenase OS=Mus musculus OX=10090 GN=Sord PE=1 SV=3	Q64442	0	965.494	9	100	5.11	3	94.9	99.9	105.1	1636097	1.55809e+06	1.631e+06	1636097	1.72274e+06	1.81234e+06	Det	Det	Det	1	1	1		Peak Found	High	High	Peak Found	High	High	High	High	High	2	2	0.5153	0.2646	0	0	1	1	1	1	1	1	483.251	483.252	1.19	2.66	0.00058	0.00128	18.7482	18.8677	0.000263178	0.000380869	0.00186115	0.00610264	0.810324	0.700091	1.89	173.74	173.74	0.0160543	0.000401365	18.73
FALSE		High	Unambiguous	IAPEILKGK	[R].IAPEILKGK.[S]			0.819707	1	1	2	P15327	P15327 [173-181]			Bisphosphoglycerate mutase OS=Mus musculus OX=10090 GN=Bpgm PE=1 SV=2	P15327	1	968.614	9	100	69.54	3	70.5	179.4	50	472135	1.08603e+06	301369	472135	1.2008e+06	334875	Det	Det	Det	1	1	1		Peak Found	High	Peak Found	Peak Found	High	Peak Found	High	High	High	2	2	0.5878	0.5895	0	0	1	1	1	1	1	1	484.81	484.81	-0.19	-0.19	-9e-05	-9e-05	18.5881	18.5881	0.000372024	0.00011302	0.0042078	0.00272662	0.691434	0.819707	1.9	168.02	168.02	0.0152634	0.000401365	18.62
FALSE		High	Unambiguous	AQVLAGGRGKGTFTSGLK	[K].AQVLAGGRGKGTFTSGLK.[G]			0.788064	1	1	2	Q9Z2I9	Q9Z2I9 [99-116]			Succinate--CoA ligase [ADP-forming] subunit beta, mitochondrial OS=Mus musculus OX=10090 GN=Sucla2 PE=1 SV=2	Q9Z2I9	2	1747.98	18	100	77.26	3	66.1	188.4	45.5	321167	828277		321167	915804	221173	Det	Det	Imp	1	1			Peak Found	High	n/a	Peak Found	High	n/a	High	High	High	3	3	0.5891	0.3245	0	0	1	1	1	1	1	1	583.332	583.332	-0.8	-0.8	-0.00047	-0.00047	17.9691	17.9691	0.000263178	0.000535003	0.00216973	0.00824426	0.788064	0.621724	1.88	191.43	191.43	0.0180945	0.000401365	17.64
FALSE		High	Unambiguous	LTDIGIRR	[K].LTDIGIRR.[I]			0.790774	1	1	4	A0A0R4J083	A0A0R4J083 [44-51]			Long-chain specific acyl-CoA dehydrogenase, mitochondrial OS=Mus musculus OX=10090 GN=Acadl PE=1 SV=1	A0A0R4J083	1	943.568	8	100	119	3	30.3	237.4	32.3	3.44273e+06	24359784	3.29324e+06	3.44273e+06	2.6934e+07	3.65938e+06	Det	Det	Det	1	1	1		Peak Found	High	High	Peak Found	High	High	High	High	High	2	2	0.2796	0.212	0	0	1	1	1	1	1	1	472.288	472.288	0.22	0.22	0.00011	0.00011	15.2536	15.2536	0.000372024	0.000140513	0.00385317	0.00347873	0.704347	0.790774	1.84	195.22	195.22	0.0178332	0.000401365	15.92
FALSE		High	Unambiguous	LNIPVPFR	[K].LNIPVPFR.[A]			0.807252	1	6	2	A0A5K1VVQ9	A0A5K1VVQ9 [16318-16325]			Titin OS=Mus musculus OX=10090 GN=Ttn PE=1 SV=1	E9Q8K5; A2ASS6; A0A5K1VVQ9; A0A5K1VVQ1; A2ASS6-2; E9Q8N1	0	955.572	8																			No Quan Values	n/a	High	n/a	n/a	High	n/a	High	High	High	2	2	0.5224	0.3791	0	0	1	1	1	1	1	1	478.29	478.29	0.49	0.49	0.00023	0.00023	64.2334	64.2334	0.000263178	0.00011302	0.00211929	0.0030366	0.791479	0.807252	1.53	173.9	173.9	0.0163219	0.000401365
FALSE		High	Unambiguous	QEEDLANINQWVK	[K].QEEDLANINQWVK.[E]			0.782165	1	2	2	Q61247	Q61247 [197-209]			Alpha-2-antiplasmin OS=Mus musculus OX=10090 GN=Serpinf2 PE=1 SV=1	Q61247; Q5ND35	0	1586.78	13																			No Quan Values	n/a	High	n/a	n/a	High	n/a	High	High	High	2	2	0.7641	0.5541	0	0	1	1	1	1	1	1	793.893	793.893	-1.7	-1.7	-0.00135	-0.00135	63.1291	63.1291	0.000613431	0.000140513	0.00713392	0.00372163	0.613585	0.782165	2.22	178.91	178.91	0.0186763	0.000401365
FALSE		High	Unambiguous	DLPRIEGRPGASLPPLNLK	[K].DLPRIEGRPGASLPPLNLK.[E]			0.791164	1	3	2	E9QPD7	E9QPD7 [971-989]			Pyruvate carboxylase OS=Mus musculus OX=10090 GN=Pcx PE=1 SV=1	G5E8R3; Q05920; E9QPD7	1	2043.17	19																			No Quan Values	n/a	High	n/a	n/a	High	n/a	High	High	High	3	3	0.4573	0.4177	0	0	1	1	1	1	1	1	681.729	681.729	0.72	0.72	0.00049	0.00049	57.0826	57.0826	0.000263178	0.000302755	0.00212389	0.00547612	0.791164	0.722435	3.16	202.79	202.79	0.0177959	0.000401365
FALSE		High	Unambiguous	AHLPLDINFR	[R].AHLPLDINFR.[G]			0.793985	1	1	4	P97927	P97927 [1185-1194]			Laminin subunit alpha-4 OS=Mus musculus OX=10090 GN=Lama4 PE=1 SV=2	P97927	0	1195.66	10	100	67.32	3	26.6	114.6	158.8		199149	274747	51108.4	220194	305293	Imp	Det	Det		1	1		n/a	High	High	n/a	High	High	High	High	High	3	3	0.4969	0.3623	0	0	1	1	1	1	1	1	399.223	399.223	-2.36	-2.36	-0.00094	-0.00094	50.4199	50.4199	0.000372024	0.000140513	0.00419011	0.00339004	0.692052	0.793985	2.07	197.65	197.65	0.0175283	0.000401365	50.57
FALSE		High	Unambiguous	LSFRLDVAEPK	[K].LSFRLDVAEPK.[LM]			0.815887	1	5	2	H7BX05	H7BX05 [942-952]; [1126-1136]; [1310-1320]; [1402-1412]; [1494-1504]; [1586-1596]; [1678-1688]			non-specific serine/threonine protein kinase OS=Mus musculus OX=10090 GN=Obscn PE=1 SV=2	A0A1W2P6H1; H7BX05; A2AAJ9; E9QQ96; Z4YJE4	1	1274.71	11	100	67.43	3	132.4	145.1	22.5	302666	300001		302666	331704	51404.9	Det	Det	Imp	1	1			Peak Found	High	n/a	Peak Found	High	n/a	High	High	High	3	3	0.5001	0.2695	0	0	1	1	1	1	1	1	425.575	425.575	-0.2	-0.2	-9e-05	-9e-05	46.0691	46.0691	0.000263178	0.000380869	0.00179109	0.00657004	0.815887	0.682795	1.67	172.92	172.92	0.0155807	0.000401365	46.23
FALSE		High	Unambiguous	LVSLEELK	[K].LVSLEELK.[R]			0.786685	1	2	2	E9Q557	E9Q557 [1088-1095]			Desmoplakin OS=Mus musculus OX=10090 GN=Dsp PE=1 SV=1	E9Q557; E9PZW0	0	930.551	8	100	14.95	3	85.9	115.7	98.3	5.75414e+06	7.00693e+06	5.92604e+06	5.75414e+06	7.74738e+06	6.5849e+06	Det	Det	Det	1	1	1		Peak Found	High	Peak Found	Peak Found	High	Peak Found	High	High	High	2	2	1	0.3832	0	0	1	1	1	1	1	1	465.779	465.779	-0.32	-0.32	-0.00015	-0.00015	42.7824	42.7824	0.000263178	0.000140513	0.00246406	0.00359323	0.76958	0.786685	2.14	195.28	195.28	0.0182289	0.000401365	42.95
FALSE		High	Unambiguous	AEIGIAMGSGTAVAK	[K].AEIGIAMGSGTAVAK.[ST]			0.784817	1	7	2	Q64518-1	Q64518-1 [714-728]			Isoform SERCA3B of Sarcoplasmic/endoplasmic reticulum calcium ATPase 3 OS=Mus musculus OX=10090 GN=Atp2a3	E9Q559; B1ATS5; Q64518-3; Q64518; Q64518-1; B1ATS4; Q8R429	0	1375.72	15																			No Quan Values	n/a	High	n/a	n/a	High	n/a	High	High	High	2	2	0.6297	0.4671	0	0	1	1	1	1	1	1	688.365	688.365	-1.04	-1.04	-0.00072	-0.00072	40.5217	40.5217	0.000263178	0.000357084	0.00221878	0.00575564	0.784817	0.712609	1.67	169.76	169.76	0.0184125	0.000401365
FALSE		High	Unambiguous	HWLDSPWPGFFNVDGEPK	[K].HWLDSPWPGFFNVDGEPK.[S]			0.800031	1	2	2	E9Q7L0	E9Q7L0 [589-606]			oxoglutarate dehydrogenase (succinyl-transferring) OS=Mus musculus OX=10090 GN=Ogdhl PE=1 SV=1	B2RXT3; E9Q7L0	0	2127.99	18	100	46.88	3	152.2	86.4	61.4	390088	200272	141709	390088	221436	157465	Det	Det	Det	1	1	1		Peak Found	High	Peak Found	Peak Found	High	Peak Found	High	High	High	3	3	0.6392	0.4242	0	0	1	1	1	1	1	1	710.002	710.002	-0.79	-0.79	-0.00056	-0.00056	91.1422	91.1422	0.000263178	0.000276878	0.00199802	0.00513189	0.800031	0.734285	2.31	187.26	187.26	0.0169681	0.000401365	91.04
FALSE		High	Unambiguous	IYFGGLPTLR	[K].IYFGGLPTLR.[N]			0.81969	1	2	2	Q60675	Q60675 [2464-2473]			Laminin subunit alpha-2 OS=Mus musculus OX=10090 GN=Lama2 PE=1 SV=2	A0A1W2P7N3; Q60675	0	1136.65	10	100	31.75	3	78.9	136.5	84.6	700618	1.09625e+06	675825	700618	1.21209e+06	750963	Det	Det	Det	1	1	1		Peak Found	High	Peak Found	Peak Found	High	Peak Found	High	High	High	2	2	0.5767	0.5204	0	0	1	1	1	1	1	1	568.827	568.827	0.05	0.05	3e-05	3e-05	69.0549	69.0549	0.000263178	0.000140513	0.00174471	0.00334565	0.81969	0.795608	2.21	169.54	169.54	0.0152648	0.000401365	69.24
FALSE		High	Unambiguous	VFFDLMR	[K].VFFDLMR.[E]			0.800025	1	2	4	P63321	P63321 [167-173]			Ras-related protein Ral-A OS=Mus musculus OX=10090 GN=Rala PE=1 SV=1	Q9JIW9; P63321	0	927.476	7	100	38.29	3	85.9	70.7	143.3	313660	233490	470839	313660	258164	523187	Det	Det	Det	1	1	2		Peak Found	High	High	Peak Found	High	High	High	High	High	2	2	0.5411	0.5523	0	0	1	1	1	1	1	1	464.242	464.242	0.11	0.11	5e-05	5e-05	69.0939	69.0939	0.000263178	0.00011302	0.00309897	0.00322641	0.736193	0.800025	1.72	166.15	166.15	0.0169686	0.000401365	68.57
FALSE		High	Unambiguous	NEGAARVIGTLLGTVDK	[R].NEGAARVIGTLLGTVDK.[H]			0.81835	1	1	4	Q9DCH4	Q9DCH4 [114-130]			Eukaryotic translation initiation factor 3 subunit F OS=Mus musculus OX=10090 GN=Eif3f PE=1 SV=2	Q9DCH4	1	1713.95	17	100	70.45	3	53.1	181	65.9		273328		88640	302212	110011	Imp	Det	Imp		1			n/a	High	n/a	n/a	High	n/a	High	High	High	3	3	0.6288	0.5981	0	0	1	1	1	1	1	1	571.988	571.987	-0.79	-1.64	-0.00045	-0.00094	67.3374	67.3793	0.000263178	0.00011302	0.0025855	0.00275929	0.762583	0.81835	2.14	147.99	147.99	0.0153754	0.000401365	67.34
FALSE		High	Unambiguous	SISNPPGSNLR	[K].SISNPPGSNLR.[T]			0.809067	1	5	2	P83741	P83741 [2365-2375]			Serine/threonine-protein kinase WNK1 OS=Mus musculus OX=10090 GN=Wnk1 PE=1 SV=2	P83741-2; P83741; P83741-3; P83741-5; P83741-4	0	1141.6	11	100	14.89	3	96.2	87.4	116.4	328104	269772	357565	328104	298279	397319	Det	Det	Det	1	1	1		Peak Found	Peak Found	High	Peak Found	Peak Found	High	High	High	High	2	2	0.5026	0.6193	0	0	1	1	1	1	1	1	571.303	571.303	3.25	3.25	0.00186	0.00186	18.5868	18.5868	0.000263178	0.00011302	0.00187735	0.00307993	0.809067	0.805579	2.18	180.05	180.05	0.0161633	0.000401365	18.31
FALSE		High	Unambiguous	VPMTPGVK	[K].VPMTPGVK.[Q]			0.802108	1	2	2	O55143	O55143 [534-541]			Sarcoplasmic/endoplasmic reticulum calcium ATPase 2 OS=Mus musculus OX=10090 GN=Atp2a2 PE=1 SV=2	O55143-2; O55143	0	828.465	8	100	32.44	3	65	129	106	2.10147e+06	3.77424e+06	3.08485e+06	2.10147e+06	4.17308e+06	3.42782e+06	Det	Det	Det	1	1	1		Peak Found	Peak Found	High	Peak Found	Peak Found	High	High	High	High	2	2	0.365	0.486	0	0	1	1	1	1	1	1	414.735	414.735	-2.68	-2.68	-0.00111	-0.00111	18.2832	18.2832	0.000263178	0.000380869	0.00196962	0.00641159	0.802108	0.688699	2.14	137.33	137.33	0.0167797	0.000401365	17.9
FALSE		High	Unambiguous	HEIESLYTK	[K].HEIESLYTK.[L]			0.807898	1	6	2	P83741	P83741 [2091-2099]			Serine/threonine-protein kinase WNK1 OS=Mus musculus OX=10090 GN=Wnk1 PE=1 SV=2	P83741-2; F6U2S8; P83741; P83741-3; P83741-5; P83741-4	0	1119.57	9																			No Quan Values	n/a	n/a	High	n/a	n/a	High	High	High	High	2	2	0.713	0.5602	0	0	1	1	1	1	1	1	560.286	560.286	-3.67	-3.67	-0.00205	-0.00205	17.2838	17.2838	0.000263178	0.000380869	0.00189255	0.00583999	0.807898	0.709599	1.91	247.18	247.18	0.0162653	0.000401365
FALSE		High	Unambiguous	EQAVTLAQK	[K].EQAVTLAQK.[M]			0.805677	1	1	2	Q9Z2I9	Q9Z2I9 [217-225]			Succinate--CoA ligase [ADP-forming] subunit beta, mitochondrial OS=Mus musculus OX=10090 GN=Sucla2 PE=1 SV=2	Q9Z2I9	0	987.547	9	100	71.26	3	38.3	83.7	178	13514012	26743530	56553520	13514012	2.95696e+07	6.28412e+07	Det	Det	Det	1	1	1		Peak Found	Peak Found	High	Peak Found	Peak Found	High	High	High	High	2	2	0.6801	0.5727	0	0	1	1	1	1	1	1	494.278	494.278	2.17	2.17	0.00107	0.00107	14.8962	14.8962	0.000580173	0.00011302	0.00670994	0.00307739	0.622645	0.805677	2.2	175.07	175.07	0.0164607	0.000401365	14.69
FALSE		High	Unambiguous	ESLDEVSK	[K].ESLDEVSK.[S]			0.806443	1	1	2	O35857	O35857 [131-138]			Mitochondrial import inner membrane translocase subunit TIM44 OS=Mus musculus OX=10090 GN=Timm44 PE=1 SV=2	O35857	0	906.441	8	100	46.59	3	50.9	105.4	143.6	2.72403e+06	5.09876e+06	6913493	2.72403e+06	5.63757e+06	7.68214e+06	Det	Det	Det	1	1	1		Peak Found	Peak Found	High	Peak Found	Peak Found	High	High	High	High	2	2	0.3451	0.3301	0	0	1	1	1	1	1	1	453.725	453.725	2.17	2.17	0.00098	0.00098	14.6402	14.6402	0.000263178	0.00011302	0.00290706	0.0030575	0.745514	0.806443	2.06	166.32	166.32	0.0163931	0.000401365	14.34
FALSE		High	Unambiguous	NASDMIDK	[K].NASDMIDK.[L]			0.816746	2	3	2	Q8C2Q8; A2AKU9	Q8C2Q8 [239-246]; A2AKU9 [263-270]			ATP synthase subunit gamma OS=Mus musculus OX=10090 GN=Atp5c1 PE=1 SV=1 ATP synthase subunit gamma OS=Mus musculus OX=10090 GN=Atp5c1 PE=1 SV=1	Q8C2Q8; Q91VR2; A2AKU9	0	893.403	8	100	75.39	3	27.5	94.6	177.9	1666492	5.1931e+06	9719340	1666492	5.74188e+06	1.07999e+07	Det	Det	Det	1	1	1	Shared	Peak Found	Peak Found	High	Peak Found	Peak Found	High	High	High	High	2	2	0.645	0.5506	0	0	1	1	1	1	1	1	447.206	447.206	2.29	2.29	0.00102	0.00102	13.9432	13.9432	0.000263178	0.000195684	0.0017805	0.00403359	0.816746	0.771405	2.47	164.46	164.46	0.0155088	0.000401365	13.69
FALSE		High	Unambiguous	YSENSVPATQR	[K].YSENSVPATQR.[F]			0.784476	1	1	2	Q3V460	Q3V460 [81-91]			Gene model 561, (NCBI) OS=Mus musculus OX=10090 GN=Smim26 PE=1 SV=1	Q3V460	0	1251.6	11																			No Quan Values	n/a	n/a	High	n/a	n/a	High	High	High	High	2	2	0.51	0.5115	0	0	1	1	1	1	1	1	626.301	626.301	-1.49	-1.49	-0.00094	-0.00094	13.5719	13.5719	0.000372024	0.000140513	0.00396461	0.00365576	0.700168	0.784476	1.74	147.85	147.85	0.0184462	0.000401365
FALSE		High	Unambiguous	QELEEFKQK	[R].QELEEFKQK.[I]			0.79097	1	3	2	P0DJE0	P0DJE0 [51-59]			Protein PET100 homolog, mitochondrial OS=Mus musculus OX=10090 GN=Pet100 PE=1 SV=1	A0A140LIT5; P0DJE0; A0A140LIS7	1	1178.61	9	100	62.04	3	28.4	135.9	135.7		859994	854270	198421	950873	949248	Imp	Det	Det		1	1		n/a	Peak Found	High	n/a	Peak Found	High	High	High	High	3	3	0.436	0.4226	0	0	1	1	1	1	1	1	393.539	393.539	-2.08	-2.08	-0.00082	-0.00082	13.1745	13.1745	0.000545435	0.000140513	0.00532707	0.00347329	0.656725	0.79097	2.65	117.97	117.97	0.0178144	0.000401365	12.73
FALSE		High	Unambiguous	TVTVKVPQKNS	[K].TVTVKVPQKNS.[-]			0.805528	1	3	2	P47738	P47738 [509-519]			Aldehyde dehydrogenase, mitochondrial OS=Mus musculus OX=10090 GN=Aldh2 PE=1 SV=1	P47738; A0A0G2JF60; A0A0G2JFQ0	2	1200.69	11	100	86.7	3	37.7	63.3	199	542299	824573	2.57845e+06	542299	911709	2.86512e+06	Det	Det	Det	1	1	1		Peak Found	Peak Found	High	Peak Found	Peak Found	High	High	High	High	3	3	0.7089	0.5469	0	0	1	1	1	1	1	1	400.903	400.903	-0.9	-0.9	-0.00036	-0.00036	11.72	11.72	0.000263178	0.000302755	0.00192373	0.00559875	0.805528	0.718151	1.92	186.65	186.65	0.0164739	0.000401365	11.93
FALSE		High	Unambiguous	INFDSNSAYRQKK	[K].INFDSNSAYRQKK.[I]			0.817371	1	1	2	Q9Z2I9	Q9Z2I9 [275-287]			Succinate--CoA ligase [ADP-forming] subunit beta, mitochondrial OS=Mus musculus OX=10090 GN=Sucla2 PE=1 SV=2	Q9Z2I9	2	1570.8	13	100	95.12	3	109.9	0.3	189.8	1181079	2990.27	1.83479e+06	1181079	3306.26	2.03879e+06	Det	Det	Det	1	1	1		Peak Found	Peak Found	High	Peak Found	Peak Found	High	High	High	High	4	4	1	0.4401	0	0	1	1	1	1	1	1	393.454	393.454	-2.15	-2.15	-0.00085	-0.00085	11.6868	11.6868	0.000263178	0.00011302	0.00339129	0.00278302	0.723032	0.817371	2.84	210.37	210.37	0.0154567	0.000401365	11.06
FALSE		High	Unambiguous	IQEEISQK	[K].IQEEISQK.[R]			0.780916	1	4	2	A0A0R4J0J0	A0A0R4J0J0 [20-27]			Palmdelphin OS=Mus musculus OX=10090 GN=Palmd PE=1 SV=1	D3Z486; Q9JHU2; Q3UVT7; A0A0R4J0J0	0	974.515	8	100	147.66	3	14	15.5	270.5			3.96179e+06	227328	252724	4.40226e+06	Imp	Imp	Det			1		n/a	n/a	High	n/a	n/a	High	High	High	High	2	2	0.0356	0.085	0	0	1	1	1	1	1	1	487.761	487.761	-1.48	-1.48	-0.00072	-0.00072	11.5746	11.5746	0.000545435	0.000140513	0.00614735	0.00375743	0.635586	0.780916	2	152.71	152.71	0.0188018	0.000401365	11.39
FALSE		High	Unambiguous	ENPLQFKFR	[K].ENPLQFKFR.[A]			0.820345	1	3	2	A0A5F8MPB9	A0A5F8MPB9 [73-81]			Radixin OS=Mus musculus OX=10090 GN=Rdx PE=1 SV=1	P26043; A0A5F8MPB9; Q7TSG6	1	1178.63	9																			No Quan Values	n/a	n/a	High	n/a	n/a	High	High	High	High	3	3	0.5523	0.5101	0	0	1	1	1	1	1	1	393.549	393.549	0.21	0.21	8e-05	8e-05	40.5026	40.5026	0.000337483	0.00011302	0.00350271	0.00271136	0.718306	0.820345	1.98	129.61	129.61	0.015211	0.000401365
FALSE		High	Unambiguous	QSADFMPLK	[R].QSADFMPLK.[Q]			0.816082	1	4	2	Q60936	Q60936 [299-307]			Atypical kinase COQ8A, mitochondrial OS=Mus musculus OX=10090 GN=Coq8a PE=1 SV=2	A0A0A6YXI0; Q60936-2; Q60936; F7B1B6	0	1036.51	9	100	34.15	3	63.9	104.4	131.8	452371	668449	839664	452371	739087	933018	Det	Det	Det	1	1	1		Peak Found	Peak Found	High	Peak Found	Peak Found	High	High	High	High	2	2	0.5524	0.3983	0	0	1	1	1	1	1	1	518.759	518.759	-3.27	-3.27	-0.00169	-0.00169	40.2784	40.2784	0.000372024	0.00011302	0.00409773	0.00281448	0.695324	0.816082	2.31	187.35	187.35	0.0155643	0.000401365	40.05
FALSE		High	Unambiguous	YTTNAPGGFRVASLSPAR	[K].YTTNAPGGFRVASLSPAR.[T]			0.80118	1	4	2	E9Q3E2	E9Q3E2 [751-768]			Synaptopodin OS=Mus musculus OX=10090 GN=Synpo PE=1 SV=1	E9Q3E2; Q8CC35-2; Q8CC35; Q8CC35-3	1	1864.97	18																			No Quan Values	n/a	n/a	High	n/a	n/a	High	High	High	High	3	3	1	0.5754	0	0	1	1	1	1	1	1	622.329	622.329	3.62	3.62	0.00225	0.00225	40.1283	40.1283	0.000263178	0.000276878	0.00198226	0.00485397	0.80118	0.743717	1.79	185.21	185.21	0.0168636	0.000401365
FALSE		High	Unambiguous	HGVVPLATYMR	[K].HGVVPLATYMR.[I]			0.819814	1	1	2	O09167	O09167 [22-32]			Large ribosomal subunit protein eL21 OS=Mus musculus OX=10090 GN=Rpl21 PE=1 SV=4	O09167	0	1243.66	11	100	122.47	3	29.8	28.8	241.4			1.85644e+06	254786	245752	2.06284e+06	Imp	Imp	Det			1		n/a	n/a	High	n/a	n/a	High	High	High	High	3	3	0.7096	0.5467	0	0	1	1	1	1	1	1	415.224	415.224	-2.19	-2.19	-0.00091	-0.00091	37.082	37.082	0.000263178	0.00011302	0.00174321	0.0029278	0.819814	0.811522	2.89	211.17	211.17	0.0152546	0.000401365	36.57
FALSE		High	Unambiguous	NIVPALTSK	[R].NIVPALTSK.[K]			0.79378	1	7	2	K3W4M4	K3W4M4 [77-85]			ATP-dependent (S)-NAD(P)H-hydrate dehydratase OS=Mus musculus OX=10090 GN=Naxd PE=1 SV=1	J3QPU6; Q9CZ42; K3W4M4; Q9CZ42-2; J3QN06; Q9CZ42-3; J3QMM7	0	942.562	9	100	26.15	3	69.8	115.1	115.1	1.65065e+06	2.46078e+06	2.45e+06	1.65065e+06	2.72082e+06	2.72239e+06	Det	Det	Det	1	1	1		Peak Found	Peak Found	High	Peak Found	Peak Found	High	High	High	High	2	2	0.4737	0.3111	0	0	1	1	1	1	1	1	471.786	471.786	3.1	3.1	0.00146	0.00146	33.2624	33.2624	0.000263178	0.000458419	0.00208596	0.00748779	0.79378	0.648253	2.25	175.37	175.37	0.0175476	0.000401365	33.05
FALSE		High	Unambiguous	LYPSVEKPSTP	[K].LYPSVEKPSTP.[-]			0.815604	1	1	2	Q9CRB8	Q9CRB8 [156-166]			Mitochondrial fission process protein 1 OS=Mus musculus OX=10090 GN=Mtfp1 PE=1 SV=1	Q9CRB8	0	1217.64	11	100	169.76	3	3.2	0.8	296			15112861	181701	43955.1	1.67931e+07	Imp	Imp	Det			1		n/a	n/a	High	n/a	n/a	High	High	High	High	2	2	0.4609	0.4032	0	0	1	1	1	1	1	1	609.325	609.325	1.03	1.03	0.00063	0.00063	31.5714	31.5714	0.0004083	0.00011302	0.0042365	0.00282622	0.690436	0.815604	1.86	137.5	137.5	0.0156044	0.000401365	30.79
FALSE		High	Unambiguous	VRPSEEMIELEK	[K].VRPSEEMIELEK.[E]			0.787832	1	8	2	F7AA26	F7AA26 [453-464]			Paralemmin A kinase anchor protein (Fragment) OS=Mus musculus OX=10090 GN=Pakap PE=1 SV=1	O54931-3; O54931-4; A2API8; O54931-2; A0A5F8MPZ6; O54931-5; O54931; F7AA26	0	1459.75	12	100	72.75	3	16	144.3	139.7	318024	2588801	2492709	318024	2.86237e+06	2.76985e+06	Det	Det	Det	1	1	1		Peak Found	Peak Found	High	Peak Found	Peak Found	High	High	High	High	3	3	0.3309	0.459	0	0	1	1	1	1	1	1	487.255	487.255	3.21	3.21	0.00156	0.00156	30.824	30.824	0.000372024	0.000140513	0.00366877	0.00356096	0.71153	0.787832	2.44	193.79	193.79	0.018117	0.000401365	29.75
FALSE		High	Unambiguous	AQTEWSAGTWRNPPSR	[K].AQTEWSAGTWRNPPSR.[E]			0.795856	1	1	2	Q9JKV5	Q9JKV5 [186-201]			Secretory carrier-associated membrane protein 4 OS=Mus musculus OX=10090 GN=Scamp4 PE=1 SV=1	Q9JKV5	1	1843.88	16																			No Quan Values	n/a	n/a	High	n/a	n/a	High	High	High	High	3	3	0.5563	0.4852	0	0	1	1	1	1	1	1	615.299	615.299	-1.13	-1.13	-0.00069	-0.00069	30.4094	30.4094	0.000263178	0.000140513	0.00221232	0.00333889	0.785241	0.795856	2.7	202.2	202.2	0.0173531	0.000401365
FALSE		High	Unambiguous	ATLQDLEQR	[K].ATLQDLEQR.[R]			0.817395	1	2	2	P11531	P11531 [2508-2516]			Dystrophin OS=Mus musculus OX=10090 GN=Dmd PE=1 SV=3	P11531; A0A668KLA2	0	1073.56	9	100	35.1	3	64.1	101.6	134.3		451572	593557	314972	499291	659549	Imp	Det	Det		1	1		n/a	Peak Found	High	n/a	Peak Found	High	High	High	High	2	2	0.4928	0.3966	0	0	1	1	1	1	1	1	537.282	537.282	-0.9	-0.9	-0.00048	-0.00048	27.3233	27.3233	0.000300673	0.00011302	0.00345812	0.00278243	0.720179	0.817395	1.74	161.97	161.97	0.0154547	0.000401365	27.26
FALSE		High	Unambiguous	QLQAETEPIVK	[K].QLQAETEPIVK.[M]			0.788924	1	1	2	P60229	P60229 [83-93]			Eukaryotic translation initiation factor 3 subunit E OS=Mus musculus OX=10090 GN=Eif3e PE=1 SV=1	P60229	0	1255.69	11	100	33.63	3	87.8	74.2	138	328592		464832	328592	277506	516512	Det	Imp	Det	1		1		Peak Found	n/a	High	Peak Found	n/a	High	High	High	High	2	2	0.7176	0.089	0	0	1	1	1	1	1	1	628.35	628.35	2.89	2.89	0.00182	0.00182	26.9911	26.9911	0.000263178	0.000140513	0.00269295	0.00353033	0.756657	0.788924	1.46	192.45	192.45	0.0180112	0.000401365	27.09
FALSE		High	Unambiguous	ALVPTPGK	[K].ALVPTPGK.[K]			0.812753	1	1	2	P09405	P09405 [117-124]			Nucleolin OS=Mus musculus OX=10090 GN=Ncl PE=1 SV=2	P09405	0	782.477	8	100	54.36	3	37.3	133.5	129.2	1.43511e+06	4.64885e+06	4476579	1.43511e+06	5.14011e+06	4.97429e+06	Det	Det	Det	1	1	1		Peak Found	Peak Found	High	Peak Found	Peak Found	High	High	High	High	2	2	0.4346	0.427	0	0	1	1	1	1	1	1	391.742	391.742	0	0	0	0	22.3041	22.3041	0.000263178	0.000509383	0.00183023	0.00807834	0.812753	0.627252	1.85	215.3	215.3	0.0158458	0.000401365	22.17
FALSE		High	Unambiguous	DDDPLNAR	[R].DDDPLNAR.[M]			0.815786	1	1	2	Q02788	Q02788 [884-891]			Collagen alpha-2(VI) chain OS=Mus musculus OX=10090 GN=Col6a2 PE=1 SV=3	Q02788	0	915.417	8	100	34.66	3	95.3	67.9	136.8	354754	228688	458175	354754	252855	509115	Det	Det	Det	1	1	1		Peak Found	Peak Found	High	Peak Found	Peak Found	High	High	High	High	2	2	0.8632	0.6766	0	0	1	1	1	1	1	1	458.213	458.213	2.32	2.32	0.00106	0.00106	21.6022	21.6022	0.000263178	0.000329788	0.00179234	0.00571374	0.815786	0.714096	2.01	189.67	189.67	0.0155892	0.000401365	21.5
FALSE		High	Unambiguous	YIVDADDR	[K].YIVDADDR.[S]			0.783087	1	4	2	P18572	P18572 [190-197]			Basigin OS=Mus musculus OX=10090 GN=Bsg PE=1 SV=2	K3W4Q8; P18572; P18572-2; J3QP71	0	966.453	8	100	23.67	3	90.1	82.9	127	5995032	4.98948e+06	7.60631e+06	5995032	5.51674e+06	8.45198e+06	Det	Det	Det	1	1	1		Peak Found	Peak Found	High	Peak Found	Peak Found	High	High	High	High	2	2	0.5101	0.459	0	0	1	1	1	1	1	1	483.73	483.73	-0.82	-0.82	-0.0004	-0.0004	21.3826	21.3826	0.000263178	0.000578293	0.00224536	0.00954229	0.783087	0.585266	1.83	160.57	160.57	0.0185842	0.000401365	21.4
FALSE		High	Unambiguous	VEAILEK	[K].VEAILEK.[V]			0.793213	1	1	2	Q9JLV1	Q9JLV1 [430-436]			BAG family molecular chaperone regulator 3 OS=Mus musculus OX=10090 GN=Bag3 PE=1 SV=2	Q9JLV1	0	801.472	7	100	35.13	3	62.7	104.9	132.4	5.03531e+06	7624856	9573522	5.03531e+06	8.4306e+06	1.06379e+07	Det	Det	Det	1	1	1		Peak Found	Peak Found	High	Peak Found	Peak Found	High	High	High	High	2	2	0.343	0.2512	0	0	1	1	1	1	1	1	401.24	401.24	0.77	0.77	0.00031	0.00031	20.1968	20.1968	0.000263178	0.000380869	0.00209413	0.00600015	0.793213	0.703823	2.07	189.51	189.51	0.0176012	0.000401365	20
FALSE		High	Unambiguous	HLLGVEDLLQK	[K].HLLGVEDLLQK.[H]			0.817099	2	3	2	Q62261; Q62261-2	Q62261 [559-569]; Q62261-2 [546-556]			Spectrin beta chain, non-erythrocytic 1 OS=Mus musculus OX=10090 GN=Sptbn1 PE=1 SV=2 Isoform 2 of Spectrin beta chain, non-erythrocytic 1 OS=Mus musculus OX=10090 GN=Sptbn1	Q62261; A0A0A0MQG2; Q62261-2	0	1264.73	11	100	62.06	3	58.9	69.7	171.4	208334		545446	208334	246497	606089	Det	Imp	Det	1		1	Shared	Peak Found	n/a	High	Peak Found	n/a	High	High	High	High	3	3	1	0.6066	0	0	1	1	1	1	1	1	422.246	422.246	-2.67	-2.67	-0.00112	-0.00112	57.3149	57.3149	0.000263178	0.00011302	0.00255498	0.00278965	0.76431	0.817099	3.33	250.46	250.46	0.0154793	0.000401365	56.9
FALSE		High	Unambiguous	FRLILIESR	[K].FRLILIESR.[I]			0.791464	1	2	2	P62301	P62301 [113-121]			Small ribosomal subunit protein uS15 OS=Mus musculus OX=10090 GN=Rps13 PE=1 SV=2	Q921R2; P62301	1	1146.7	9	100	13.83	3	113.7	86.1	100.2			233421	294428	222838	259373	Imp	Imp	Det			1		n/a	n/a	High	n/a	n/a	High	High	High	High	3	3	0.4684	0.5799	0	0	1	1	1	1	1	1	382.904	382.904	-1.03	-1.03	-0.00039	-0.00039	51.7912	51.7912	0.000263178	0.000140513	0.00288517	0.00345958	0.746616	0.791464	2.69	239.4	239.4	0.0177672	0.000401365	51.56
FALSE		High	Selected	QTKGLYPAPLK	[K].QTKGLYPAPLK.[I]			0.789814	1	1	1	Q8BMS1	Q8BMS1 [293-303]			Trifunctional enzyme subunit alpha, mitochondrial OS=Mus musculus OX=10090 GN=Hadha PE=1 SV=1	Q8BMS1	1	1215.71	11	100	76.22	3	158.4	127.8	13.8	2.94211e+06	2.14573e+06		2.94211e+06	2.37248e+06	255976	Det	Det	Imp	1	1			Peak Found	High	n/a	Peak Found	High	n/a	High	n/a	High		2		0.4486		0		1		1		1		608.362		5.7		0.00346		20.7044		0.000140513		0.00350548		0.789814	2.43			0.0179253	0.000401365	20.79
FALSE		High	Unambiguous	AGFAGDDAPRAVFPSIVGRPRHQGVMVGMGQK	[K].AGFAGDDAPRAVFPSIVGRPRHQGVMVGMGQK.[D]	1xOxidation [M]	1xOxidation [M26; M29]	0.788319	3	15	11	P60710; P62737; P68134	P60710 [19-50]; P62737 [21-52]; P68134 [21-52]			Actin, cytoplasmic 1 OS=Mus musculus OX=10090 GN=Actb PE=1 SV=1 Actin, aortic smooth muscle OS=Mus musculus OX=10090 GN=Acta2 PE=1 SV=1 Actin, alpha skeletal muscle OS=Mus musculus OX=10090 GN=Acta1 PE=1 SV=1	D3Z2K3; P63268; E9Q2D1; A0A1D5RM20; P60710; A0A494B9T3; G3UZ07; P62737; G3UYG0; P68134; D3YZY0; E9Q5F4; P68033; P63260; E9Q606	2	3324.68	32	100	38.93	3	141.3	94.8	63.9	2.6539e+07	1.61105e+07	1.08081e+07	2.6539e+07	1.7813e+07	1.20097e+07	Det	Det	Det	6	5	5	Shared	High	High	High	High	High	High	High	n/a	High		5		0.137		0		1		1		1		665.74		-4.66		-0.0031		43.0981		0.000140513		0.00354728		0.788319	4.67			0.0180697	0.000401365	45.79
FALSE		High	Unambiguous	VDPVNFKLLSHCLLVTLASHHPADFTPAVHASLDK	[R].VDPVNFKLLSHCLLVTLASHHPADFTPAVHASLDK.[F]	1xCarbamidomethyl [C12]; 1xAcetyl [K/C]	1xCarbamidomethyl [C12]; 1xAcetyl [K7(50); C12(50); K35(0)]	0.806101	1	2	1	Q91VB8	Q91VB8 [94-128]			Alpha globin 1 OS=Mus musculus OX=10090 GN=Hba-a1 PE=1 SV=1	Q91VB8; P01942	1	3892.02	35																			No Quan Values	High	n/a	n/a	High	n/a	n/a	High	n/a	High		6		0.3394		0		1		1		1		649.508		-2.48		-0.00161		49.0773		0.00011302		0.00306637		0.806101	5.45			0.0164232	0.000401365
FALSE		High	Unambiguous	DGLLSPGSWNGEPGGEGSRPATPSDGAGR	[K].DGLLSPGSWNGEPGGEGSRPATPSDGAGR.[R]			0.780728	1	1	1	Q9ET78	Q9ET78 [497-525]			Junctophilin-2 OS=Mus musculus OX=10090 GN=Jph2 PE=1 SV=2	Q9ET78	0	2781.28	29																			No Quan Values	n/a	High	n/a	n/a	High	n/a	High	n/a	High		3		0.5148		0		1		1		1		927.765		-0.65		-0.00061		52.8548		0.000140513		0.00376283		0.780728	1.69			0.0188207	0.000401365
FALSE		High	Unambiguous	RGGQALRDAGYEFDICFTSVQK	[K].RGGQALRDAGYEFDICFTSVQK.[R]			0.799589	1	1	2	Q9DBJ1	Q9DBJ1 [40-61]			Phosphoglycerate mutase 1 OS=Mus musculus OX=10090 GN=Pgam1 PE=1 SV=3	Q9DBJ1	2	2461.19	22	100	17.98	3	79.4	112.6	108	404603	518884	495134	404603	573716	550183	Det	Det	Det	1	1	1		High	High	Peak Found	High	High	Peak Found	High	n/a	High		4		0.3781		0		1		1		1		616.054		0.41		0.00025		59.7081		0.00011302		0.00323807		0.799589	4.02			0.0170084	0.000401365	59.45
FALSE		High	Unambiguous	VAGMAKPNMIISVNGDLVTIRSESTFK	[K].VAGMAKPNMIISVNGDLVTIRSESTFK.[N]			0.820457	1	1	1	P04117	P04117 [33-59]			Fatty acid-binding protein, adipocyte OS=Mus musculus OX=10090 GN=Fabp4 PE=1 SV=3	P04117	1	2878.52	27																			No Quan Values	High	n/a	n/a	High	n/a	n/a	High	n/a	High		3		0.5906		0		1		1		1		960.179		1.65		0.00158		64.4267		0.00011302		0.00270869		0.820457	1.71			0.0152018	0.000401365
FALSE		High	Unambiguous	TVMDDFAQFLDTCCKAADKDTCFSTEGPNLVTR	[K].TVMDDFAQFLDTCCKAADKDTCFSTEGPNLVTR.[C]			0.806071	1	1	1	P07724	P07724 [570-602]			Albumin OS=Mus musculus OX=10090 GN=Alb PE=1 SV=3	P07724	2	3642.62	33	100	110.49	3	227.4	31.3	41.3	1782427			1782427	245088	323471	Det	Imp	Imp	1				High	n/a	n/a	High	n/a	n/a	High	n/a	High		4		0.6226		0		1		1		1		911.408		-2.77		-0.00252		99.7866		0.00011302		0.00306716		0.806071	2.57			0.0164259	0.000401365	100.71
FALSE		High	Unambiguous	LSGQDVERGTFSHRHHVLHDQNVDK	[R].LSGQDVERGTFSHRHHVLHDQNVDK.[R]			0.810533	1	5	1	Q60597	Q60597 [673-697]			2-oxoglutarate dehydrogenase complex component E1 OS=Mus musculus OX=10090 GN=Ogdh PE=1 SV=3	Q60597-4; Q60597-3; Q60597-2; Q60597; Z4YJV4	2	2911.43	25																			No Quan Values	n/a	High	n/a	n/a	High	n/a	High	n/a	High		4		0.2614		0		1		1		1		728.614		1.85		0.00135		17.3554		0.00011302		0.00295277		0.810533	1.53			0.0160363	0.000401365
FALSE		High	Unambiguous	MFGLMNSHAMLKIASVKPSDAGTYVCQAQNALGTAQK	[R].MFGLMNSHAMLKIASVKPSDAGTYVCQAQNALGTAQK.[Q]	1xOxidation [M10]; 1xAcetyl [K/C]	1xOxidation [M10]; 1xAcetyl [K12(33.3); K17(33.3); C26(33.3); K37(0)]	0.806202	1	3	1	E9PZ16	E9PZ16 [3156-3192]			Perlecan (heparan sulfate proteoglycan 2) OS=Mus musculus OX=10090 GN=Hspg2 PE=1 SV=1	B1B0C7; E9PZ16; Q05793	1	3939.92	37																			No Quan Values	n/a	High	n/a	n/a	High	n/a	High	n/a	High		4		0.0046		0		1		1		1		985.738		1.49		0.00147		59.5703		0.00011302		0.00306374		0.806202	2.19			0.0164143	0.000401365
FALSE		High	Unambiguous	VFLLGEEVAQYDGAYKVSRGLWK	[K].VFLLGEEVAQYDGAYKVSRGLWK.[K]			0.795342	1	1	1	Q9D051	Q9D051 [53-75]			Pyruvate dehydrogenase E1 component subunit beta, mitochondrial OS=Mus musculus OX=10090 GN=Pdhb PE=1 SV=1	Q9D051	2	2628.38	23	100	88.1	3	193.3	88.4	18.3	2.96239e+06	1.22469e+06	252187	2.96239e+06	1.3541e+06	280225	Det	Det	Det	1	1	1		Peak Found	High	Peak Found	Peak Found	High	Peak Found	High	n/a	High		4		0.35		0		1		1		1		657.85		-2.17		-0.00142		74.9961		0.000140513		0.0033529		0.795342	4.6			0.017401	0.000401365	74.79
FALSE		High	Unambiguous	KTHLTELQRFLDTAFDLDAFK	[K].KTHLTELQRFLDTAFDLDAFK.[K]			0.799922	1	5	3	Q60597	Q60597 [1000-1020]			2-oxoglutarate dehydrogenase complex component E1 OS=Mus musculus OX=10090 GN=Ogdh PE=1 SV=3	Q60597-4; Q60597-3; Q60597-2; Q60597; Z4YJV4	2	2509.31	21	100	45.91	3	80.8	66.8	152.4	259617	193935	440411	259617	214429	489376	Det	Det	Det	1	1	1		Peak Found	High	High	Peak Found	High	High	High	n/a	High		5		0.4255		0		1		1		1		502.667		-0.1		-5e-05		89.9615		0.00011302		0.00322915		0.799922	1.41			0.016978	0.000401365	90.03
FALSE		High	Selected	GGCEAIVDTGTSLLVGPVEEVKELQK	[K].GGCEAIVDTGTSLLVGPVEEVKELQK.[A]			0.78864	1	4	1	P18242	P18242 [286-311]			Cathepsin D OS=Mus musculus OX=10090 GN=Ctsd PE=1 SV=1	F6Y6L6; P18242; F8WIR1; A0A1B0GT66	1	2671.39	26																			No Quan Values	n/a	High	n/a	n/a	High	n/a	High	n/a	High		3		0.6033		0		1		1		1		891.13		-3.74		-0.00333		91.204		0.000140513		0.00353827		0.78864	3.05			0.0180386	0.000401365
FALSE		High	Selected	SSGSLFNNAMK	[R].SSGSLFNNAMK.[G]			0.802898	1	1	1	P28665	P28665 [1084-1094]			Murinoglobulin-1 OS=Mus musculus OX=10090 GN=Mug1 PE=1 SV=3	P28665	0	1155.55	11																			No Quan Values	n/a	n/a	High	n/a	n/a	High	High	n/a	High		2		0.6275		0		1		1		1		578.271		-9.22		-0.00533		29.7453		0.00011302		0.00315013		0.802898	3.06			0.0167086	0.000401365
FALSE		High	Unambiguous	DFMIQGGDPTGTGRGGASIYGK	[K].DFMIQGGDPTGTGRGGASIYGK.[Q]			0.785027	1	1	1	Q9D0W5	Q9D0W5 [59-80]			Peptidyl-prolyl cis-trans isomerase-like 1 OS=Mus musculus OX=10090 GN=Ppil1 PE=1 SV=1	Q9D0W5	1	2185.03	22																			No Quan Values	n/a	n/a	High	n/a	n/a	High	High	n/a	High		3		0.4947		0		1		1		1		729.013		-4.02		-0.00293		50.0453		0.000140513		0.00364012		0.785027	1.9			0.0183918	0.000401365
FALSE		High	Selected	IGGDAATTVNNNTPDFGFGGQK	[K].IGGDAATTVNNNTPDFGFGGQK.[R]			0.806717	1	2	1	Q3U0V1	Q3U0V1 [89-110]			Far upstream element-binding protein 2 OS=Mus musculus OX=10090 GN=Khsrp PE=1 SV=2	Q3U0V1; A0A3B2WCD8	0	2181.02	22																			No Quan Values	n/a	n/a	High	n/a	n/a	High	High	n/a	High		3		0.5185		0		1		1		1		727.675		-5.25		-0.00381		54.1782		0.00011302		0.00305042		0.806717	2.43			0.0163689	0.000401365
FALSE		High	Unambiguous	NDYVKALPGHLKPFETLLSQNQGGK	[K].NDYVKALPGHLKPFETLLSQNQGGK.[A]			0.802404	1	5	1	P19157	P19157 [117-141]			Glutathione S-transferase P 1 OS=Mus musculus OX=10090 GN=Gstp1 PE=1 SV=2	P46425; A0A494B908; P19157; A0A494BAW2; A0A494BAM8	1	2754.46	25																			No Quan Values	n/a	n/a	High	n/a	n/a	High	High	n/a	High		3		0.6974		0		1		1		1		918.824		0.12		0.00011		59.8144		0.00011302		0.00316317		0.802404	2.28			0.016753	0.000401365
FALSE		High	Unambiguous	LSQNNFALGYKAADFQLHTHVNDGTEFGGSIYQK	[K].LSQNNFALGYKAADFQLHTHVNDGTEFGGSIYQK.[V]			0.792039	1	2	1	J3QMG3	J3QMG3 [165-198]			Voltage-dependent anion channel 3 OS=Mus musculus OX=10090 GN=Vdac3 PE=1 SV=1	J3QMG3; Q60931	1	3770.82	34																			No Quan Values	n/a	n/a	High	n/a	n/a	High	High	n/a	High		5		0.4583		0		1		1		1		754.967		-3.48		-0.00263		61.3774		0.000140513		0.00344367		0.792039	2.88			0.0177125	0.000401365
FALSE		High	Unambiguous	IQVRLGEHNINVLEGNEQFIDAAK	[R].IQVRLGEHNINVLEGNEQFIDAAK.[I]			0.793414	1	1	1	Q9Z1R9	Q9Z1R9 [69-92]			Protease, serine 1 (trypsin 1) OS=Mus musculus OX=10090 GN=Prss1 PE=1 SV=1	Q9Z1R9	1	2707.42	24	100	85.2	3	5.4	124	170.6		1.16465e+06	1.59472e+06	55843.3	1.28773e+06	1.77202e+06	Imp	Det	Det		1	1		n/a	Peak Found	High	n/a	Peak Found	High	High	n/a	High		4		0.2683		0		1		1		1		677.608		-1.73		-0.00117		62.8425		0.000140513		0.00340572		0.793414	2.05			0.0175822	0.000401365	61.91
FALSE		High	Selected	IHGFTVNQVTPVPELFLTAVK	[K].IHGFTVNQVTPVPELFLTAVK.[L]			0.811687	1	3	1	Q8K411	Q8K411 [46-66]			Presequence protease, mitochondrial OS=Mus musculus OX=10090 GN=Pitrm1 PE=1 SV=1	Q8K411-2; Q8K411-3; Q8K411	0	2310.29	21	100	72.24	3	37.9	179.3	82.8	209355	895431	411475	209355	990054	457223	Det	Det	Det	1	1	1		Peak Found	Peak Found	High	Peak Found	Peak Found	High	High	n/a	High		3		0.427		0		1		1		1		770.767		0.01		1e-05		88.4734		0.00011302		0.00292363		0.811687	2.81			0.015937	0.000401365	87.98
FALSE		High	Unambiguous	MIFAGIK	[K].MIFAGIK.[K]			0.771011	1	2	32	P62897	P62897 [81-87]			Cytochrome c, somatic OS=Mus musculus OX=10090 GN=Cycs PE=1 SV=2	P00015; P62897	0	779.448	7	100	8.65	3	102.4	107.2	90.4	8.57125e+07	8.11923e+07	6.81312e+07	8.57125e+07	8.97723e+07	7.57061e+07	Det	Det	Det	3	3	2		High	High	High	High	High	High	High	High	High	2	2		0.125	0.0383	0	2	1	2	1	2	1	390.227	390.227	-1.19	-1.19	-0.00046	-0.00046	42.3988	42.3988	0.000613431	0.000195684	0.00727383	0.00404514	0.610712	0.771011	1.76	174.74	174.74	0.0198266	0.000498902	40.44
FALSE		High	Unambiguous	FAGVDIR	[R].FAGVDIR.[V]			0.776954	1	1	6	P14131	P14131 [63-69]			Small ribosomal subunit protein uS9 OS=Mus musculus OX=10090 GN=Rps16 PE=1 SV=4	P14131	0	777.425	7	100	14.83	3	114.1	101.3	84.5	1.1799e+06	947794	786702	1.1799e+06	1.04795e+06	874168	Det	Det	Det	1	1	1		High	High	High	High	High	High	High	High	High	2	2	0.3504	0.1852	0	0	1	1	1	1	1	1	389.216	389.216	0.3	0.3	0.00012	0.00012	31.2859	31.2859	0.000263178	0.000380869	0.00234219	0.00598295	0.776954	0.704447	1.89	171.67	171.67	0.0192054	0.000498902	31.91
FALSE		High	Unambiguous	RFSLFGK	[K].RFSLFGK.[K]			0.773548	1	1	6	Q62261	Q62261 [2355-2361]			Spectrin beta chain, non-erythrocytic 1 OS=Mus musculus OX=10090 GN=Sptbn1 PE=1 SV=2	Q62261	1	854.488	7	100	25.98	3	75.3	127.1	97.6	3.58027e+06	5464497	4173476	3.58027e+06	6.04195e+06	4.63748e+06	Det	Det	Det	1	1	1		High	High	High	High	High	High	High	High	High	2	2	0.4607	0.3893	0	0	1	1	1	1	1	1	427.748	427.748	-0.35	-0.16	-0.00015	-7e-05	29.878	29.1769	0.000263178	0.000168237	0.0028647	0.00397086	0.747653	0.773548	2.62	205.54	205.54	0.019559	0.000498902	30.12
FALSE		High	Unambiguous	GGIMLPEK	[K].GGIMLPEK.[S]			0.76962	1	2	4	Q64433	Q64433 [29-36]			10 kDa heat shock protein, mitochondrial OS=Mus musculus OX=10090 GN=Hspe1 PE=1 SV=2	Q9JI95; Q64433	0	844.46	8	100	6.52	3	107.5	96.7	95.7	56586644	46051288	45352872	56586644	5.09177e+07	5.03952e+07	Det	Det	Det	1	1	1		High	Peak Found	High	High	Peak Found	High	High	High	High	2	2	0.3946	0.3873	0	0	1	1	1	1	1	1	422.734	422.734	0.52	0.89	0.00022	0.00038	27.5541	28.4619	0.000263178	0.000380869	0.00246339	0.00619202	0.76962	0.696814	2.04	179.89	179.89	0.0199748	0.000498902	28.17
FALSE		High	Unambiguous	MWITNGGK	[K].MWITNGGK.[A]			0.767443	1	1	4	P45952	P45952 [190-197]			Medium-chain specific acyl-CoA dehydrogenase, mitochondrial OS=Mus musculus OX=10090 GN=Acadm PE=1 SV=1	P45952	0	906.45	8	100	35.63	3	61.6	132.1	106.3	11286271	21868894	17512704	11286271	2.41799e+07	1.94598e+07	Det	Det	Det	1	1	1		High	Peak Found	High	High	Peak Found	High	High	High	High	2	2	1	0.6045	0	0	1	1	1	1	1	1	453.728	453.729	-1.45	0.46	-0.00066	0.00021	24.6666	25.742	0.000263178	0.000195684	0.00334173	0.00415011	0.725183	0.767443	2.2	151.25	151.25	0.0202089	0.000498902	25.52
FALSE		High	Unambiguous	KLGEMWNNTAADDKQPYEK	[K].KLGEMWNNTAADDKQPYEK.[K]	1xOxidation [M5]	1xOxidation [M5]	0.777284	1	3	2	P63158	P63158 [128-146]			High mobility group protein B1 OS=Mus musculus OX=10090 GN=Hmgb1 PE=1 SV=2	P63158; A0A0J9YUZ4; A0A0J9YUD8	2	2254.04	19	100	35.01	3	90.8	70.5	138.7			439895	319955	248523	488803	Imp	Imp	Det			1		n/a	n/a	High	n/a	n/a	High	High	High	High	4	4	0.5087	0.4844	0	0	1	1	1	1	1	1	564.266	564.266	-0.35	-0.35	-0.0002	-0.0002	23.2506	23.2506	0.000263178	0.000168237	0.00311016	0.00386218	0.735667	0.777284	2.25	211.53	211.53	0.0191714	0.000498902	23.01
FALSE		High	Unambiguous	VGMQIPR	[K].VGMQIPR.[F]			0.774274	1	4	6	Q91VD9	Q91VD9 [56-62]			NADH-ubiquinone oxidoreductase 75 kDa subunit, mitochondrial OS=Mus musculus OX=10090 GN=Ndufs1 PE=1 SV=2	Q91VD9; A0A087WR47; A0A087WQR0; A0A087WP77	0	800.445	7	100	39.94	3	65.6	143.8	90.6	8856017	17562298	11012795	8856017	1.94182e+07	1.22372e+07	Det	Det	Det	1	1	1		High	High	High	High	High	High	High	High	High	2	2	0.514	0.4676	0	0	1	1	1	1	1	1	400.726	400.726	0.88	-0.01	0.00035	0	25.3481	25.0321	0.000263178	0.000168237	0.00309737	0.00394968	0.736269	0.774274	2.16	188.57	188.57	0.0194831	0.000498902	25.08
FALSE		High	Unambiguous	ATFDAISK	[K].ATFDAISK.[T]			0.778873	1	3	4	P25444	P25444 [239-246]			Small ribosomal subunit protein uS5 OS=Mus musculus OX=10090 GN=Rps2 PE=1 SV=3	D3YVC1; P25444; D3YWJ3	0	852.446	8	100	23.73	3	115.5	72.7	111.8	3.74907e+06	2.13373e+06	3.26728e+06	3.74907e+06	2.35921e+06	3.63054e+06	Det	Det	Det	1	1	1		High	High	Peak Found	High	High	Peak Found	High	High	High	2	2	0.6096	0.536	0	0	1	1	1	1	1	1	426.726	426.726	-2.49	-1.03	-0.00106	-0.00044	22.0046	22.4591	0.000263178	0.000168237	0.00285899	0.00381622	0.747944	0.778873	2.22	169.26	169.26	0.0190088	0.000498902	22.5
FALSE		High	Unambiguous	RFEELGVK	[K].RFEELGVK.[F]			0.764867	1	1	4	Q9CPU0	Q9CPU0 [141-148]			Lactoylglutathione lyase OS=Mus musculus OX=10090 GN=Glo1 PE=1 SV=3	Q9CPU0	1	977.541	8	100	19.62	3	88	122.6	89.3	9354062	11785445	8541498	9354062	1.30309e+07	9.49114e+06	Det	Det	Det	1	1	1		High	High	Peak Found	High	High	Peak Found	High	High	High	2	2	0.4158	0.2639	0	0	1	1	1	1	1	1	489.274	489.274	-0.86	-0.86	-0.00042	-0.00042	17.21	17.21	0.000263178	0.000222649	0.00254522	0.00464719	0.764867	0.750687	2.16	203.23	203.23	0.0204894	0.000498902	17.61
FALSE		High	Unambiguous	HVVKSISVQQEK	[K].HVVKSISVQQEK.[E]	1xAcetyl [K4(100)]	1xAcetyl [K4(100); K12(0)]	0.768724	1	1	4	Q9CQQ7	Q9CQQ7 [222-233]	Q9CQQ7 1xAcetyl [K225(100); K233(0)]	Q9CQQ7 1xAcetyl [K225(100)]	ATP synthase F(0) complex subunit B1, mitochondrial OS=Mus musculus OX=10090 GN=Atp5pb PE=1 SV=1	Q9CQQ7	1	1423.79	12	100	87.48	3	199.1	67.5	33.5	902185			902185	305744	151593	Det	Imp	Imp	1				High	n/a	High	High	n/a	High	High	High	High	2	2	0.7074	0.5789	0	0	1	1	1	1	1	1	712.4	712.4	1.57	1.57	0.00112	0.00112	18.01	18.01	0.000263178	0.000195684	0.00277481	0.00411236	0.752297	0.768724	1.9	197.91	197.91	0.0200708	0.000498902	17.28
FALSE		High	Unambiguous	DEIFATSKENEK	[R].DEIFATSKENEK.[K]			0.772039	1	5	6	A0A338P6K2	A0A338P6K2 [1676-1687]			Myosin, heavy polypeptide 11, smooth muscle OS=Mus musculus OX=10090 GN=Myh11 PE=1 SV=1	A0A2R8VHF9; A0A338P6K2; O08638-2; O08638; E9QPE7	1	1410.67	12	100	54.11	3	78.1	161.6	60.3	164249	307414	114051	164249	339899	126731	Det	Det	Det	1	1	1		High	High	High	High	High	High	High	High	High	2	2	0.2939	0.1209	0	0	1	1	1	1	1	1	705.841	705.841	-0.1	-0.1	-7e-05	-7e-05	16.3119	16.3119	0.000263178	0.000195684	0.00287296	0.004015	0.747233	0.772039	1.82	197.73	197.73	0.0197177	0.000498902	16.2
FALSE		High	Unambiguous	GESVCLDR	[K].GESVCLDR.[C]			0.778722	1	1	4	P62073	P62073 [46-53]			Mitochondrial import inner membrane translocase subunit Tim10 OS=Mus musculus OX=10090 GN=Timm10 PE=1 SV=1	P62073	0	878.404	8	100	54.19	3	140.5	121	38.5	1.03942e+06	809504	255962	1.03942e+06	895047	284420	Det	Det	Det	1	1	1		High	High	Peak Found	High	High	Peak Found	High	High	High	2	2	0.5457	0.4619	0	0	1	1	1	1	1	1	439.706	439.706	0.61	0.61	0.00027	0.00027	15.8281	15.8281	0.000263178	0.000168237	0.00231386	0.00395051	0.778722	0.774246	2.1	178.63	178.63	0.0190242	0.000498902	16.3
FALSE		High	Unambiguous	EMGTPDVR	[K].EMGTPDVR.[I]			0.771259	1	3	4	A0A0A6YX26	A0A0A6YX26 [56-63]			60S ribosomal protein L31 OS=Mus musculus OX=10090 GN=Rpl31 PE=1 SV=1	P62900; A0A0A6YXL3; A0A0A6YX26	0	904.419	8	100	21.73	3	75	110.7	114.3	2.07729e+06	2.77372e+06	2.84894e+06	2.07729e+06	3.06683e+06	3.16569e+06	Det	Det	Det	1	1	1		High	Peak Found	High	High	Peak Found	High	High	High	High	2	2	0.5728	0.6205	0	0	1	1	1	1	1	1	452.713	452.713	0.23	0.23	0.00011	0.00011	16.7794	16.7794	0.000372024	0.000195684	0.00387199	0.00403787	0.703633	0.771259	1.66	155.18	155.18	0.0198003	0.000498902	16.09
FALSE		High	Unambiguous	LEEAALR	[R].LEEAALR.[R]			0.773591	1	2	4	Q9D024	Q9D024 [456-462]			PAT complex subunit CCDC47 OS=Mus musculus OX=10090 GN=Ccdc47 PE=1 SV=2	Q9D024-3; Q9D024	0	801.446	7	100	35.77	3	59.6	127.6	112.8	340226	659007	579607	340226	728647	644048	Det	Det	Det	1	1	1		High	High	Peak Found	High	High	Peak Found	High	High	High	2	2	0.2766	0.3202	0	0	1	1	1	1	1	1	401.227	401.227	0.67	-0.11	0.00027	-4e-05	15.4553	16.027	0.000263178	0.000195684	0.00239701	0.004071	0.773591	0.77013	2.03	174.88	174.88	0.0195545	0.000498902	15.99
FALSE		High	Unambiguous	YASMINK	[K].YASMINK.[A]			0.769818	1	2	6	Q9CQ91	Q9CQ91 [41-47]			NADH dehydrogenase [ubiquinone] 1 alpha subcomplex subunit 3 OS=Mus musculus OX=10090 GN=Ndufa3 PE=1 SV=1	D3Z670; Q9CQ91	0	826.413	7	100	78.95	3	22.7	96.8	180.5	4156252	16015001	29726632	4156252	1.77074e+07	3.30316e+07	Det	Det	Det	1	1	1		High	High	High	High	High	High	High	High	High	2	2	0.586	0.5897	0	0	1	1	1	1	1	1	413.71	413.71	0.46	0.46	0.00019	0.00019	13.6924	13.6924	0.000263178	0.000681199	0.00246003	0.0123949	0.769818	0.535574	1.56	174.67	174.67	0.0199536	0.000498902	13.99
FALSE		High	Unambiguous	IFIGTFK	[R].IFIGTFK.[A]			0.770311	1	3	2	P63163	P63163 [26-32]			Small nuclear ribonucleoprotein-associated protein N OS=Mus musculus OX=10090 GN=Snrpn PE=1 SV=1	A0A0G2JGN4; P27048; P63163	0	825.487	7	100	16.49	3	86.4	95.2	118.4	230460	229602	283993	230460	253864	315567	Det	Det	Det	1	1	1		High	Peak Found	Peak Found	High	Peak Found	Peak Found	High	High	High	2	2	0.5114	0.3933	0	0	1	1	1	1	1	1	413.246	413.246	-1.66	-1.66	-0.00068	-0.00068	44.2756	44.2756	0.000263178	0.000380869	0.0024517	0.00625571	0.770311	0.694469	1.78	168.84	168.84	0.019901	0.000498902	45.03
FALSE		High	Unambiguous	FNITPEIK	[R].FNITPEIK.[N]			0.765998	1	2	4	P47934	P47934 [383-390]			Carnitine O-acetyltransferase OS=Mus musculus OX=10090 GN=Crat PE=1 SV=3	H7BX88; P47934	0	961.535	8	100	49.97	3	130.6	42.3	127	917224		802676	917224	297307	891918	Det	Imp	Det	1		1		High	n/a	High	High	n/a	High	High	High	High	2	2	1	0.5355	0	0	1	1	1	1	1	1	481.271	481.271	-0.58	-0.58	-0.00028	-0.00028	42.3592	42.3592	0.000263178	0.000302755	0.0025255	0.00542597	0.765998	0.724176	2.11	149.16	149.16	0.0203658	0.000498902	42.98
FALSE		High	Unambiguous	GIEIPEVR	[R].GIEIPEVR.[L]			0.77306	1	1	12	O08749	O08749 [110-117]			Dihydrolipoyl dehydrogenase, mitochondrial OS=Mus musculus OX=10090 GN=Dld PE=1 SV=2	O08749	0	912.515	8	100	19.5	3	80.4	119.4	100.2	42260296	56766508	47411504	42260296	6.27652e+07	5.26827e+07	Det	Det	Det	1	1	1		High	High	High	High	High	High	High	High	High	2	2	0.5789	0.4462	0	0	1	1	1	1	1	1	456.761	456.762	0.12	1.06	6e-05	0.00048	41.0067	41.9059	0.000263178	0.00048404	0.00240578	0.00763418	0.77306	0.642881	1.86	196.73	196.73	0.0196102	0.000498902	41.95
FALSE		High	Unambiguous	DSLINLK	[K].DSLINLK.[I]			0.765391	1	2	6	Q9CQB5	Q9CQB5 [68-74]			CDGSH iron-sulfur domain-containing protein 2 OS=Mus musculus OX=10090 GN=Cisd2 PE=1 SV=1	Q9CQB5; D3Z3X4	0	802.467	7	100	17.02	3	101.4	82.3	116.3	1.81303e+06	1.33055e+06	1.87019e+06	1.81303e+06	1.47115e+06	2.07811e+06	Det	Det	Det	1	1	1		High	High	High	High	High	High	High	High	High	2	2	0.2458	0.36	0	0	1	1	1	1	1	1	401.738	401.737	1.12	-0.15	0.00045	-6e-05	39.0316	39.6306	0.000263178	0.000195684	0.0031485	0.00421068	0.73388	0.765391	2	126.33	126.33	0.020432	0.000498902	39.66
FALSE		High	Unambiguous	VEGEIKVPEVDIKDPK	[K].VEGEIKVPEVDIKDPK.[V]			0.77075	1	1	4	E9Q616	E9Q616 [3552-3567]			AHNAK nucleoprotein (desmoyokin) OS=Mus musculus OX=10090 GN=Ahnak PE=1 SV=1	E9Q616	2	1794.98	16	100	16.68	3	105.2	81.4	113.5	2.99047e+06	2.09237e+06	2.9047e+06	2.99047e+06	2.31348e+06	3.22764e+06	Det	Det	Det	1	1	1		High	High	Peak Found	High	High	Peak Found	High	High	High	4	4	0.5802	0.2256	0	0	1	1	1	1	1	1	449.501	449.501	-0.44	-0.44	-0.0002	-0.0002	37.3604	37.3604	0.000263178	0.000578293	0.0024443	0.0111407	0.77075	0.554046	1.33	197.27	197.27	0.0198543	0.000498902	37.86
FALSE		High	Unambiguous	DTFAALGR	[R].DTFAALGR.[IV]			0.773498	2	12	6	D3YUI7; P51667	D3YUI7 [32-39]; P51667 [51-58]			Myosin, light polypeptide 2, regulatory, cardiac, slow (Fragment) OS=Mus musculus OX=10090 GN=Myl2 PE=1 SV=1 Myosin regulatory light chain 2, ventricular/cardiac muscle isoform OS=Mus musculus OX=10090 GN=Myl2 PE=1 SV=3	E9QNY3; Q62082; A0A0G2JDZ4; E9Q8Y0; Q62082-2; F6RBQ5; D3Z0I3; D3YUI7; D3YW14; Q62082-3; A0A0G2JE15; P51667	0	850.442	8	100	46.48	3	64.1	83.4	152.5	10980892	12927498	23516920	10980892	1.42936e+07	2.61315e+07	Det	Det	Det	1	1	1	Shared	High	High	High	High	High	High	High	High	High	2	2	0.3772	0.4366	0	0	1	1	1	1	1	1	425.725	425.725	0.27	0.27	0.00012	0.00012	36.1904	36.1904	0.000263178	0.000195684	0.00239854	0.00415835	0.773498	0.767163	2.13	190.11	190.11	0.0195643	0.000498902	36.83
FALSE		High	Unambiguous	DWYDVKAPAMFNIR	[K].DWYDVKAPAMFNIR.[N]			0.772925	1	1	2	P97351	P97351 [29-42]			Small ribosomal subunit protein eS1 OS=Mus musculus OX=10090 GN=Rps3a PE=1 SV=3	P97351	1	1725.84	14	100	78.73	3	139.6	151	9.3	381731	373393		381731	412851	25504.2	Det	Det	Imp	1	1			High	Peak Found	n/a	High	Peak Found	n/a	High	High	High	3	3	0.4998	0.5571	0	0	1	1	1	1	1	1	575.954	575.954	2.98	2.98	0.00171	0.00171	76.8382	76.8382	0.000708868	0.000195684	0.0105147	0.00398908	0.556203	0.772925	2.8	173.88	173.88	0.0196244	0.000498902	77.86
FALSE		High	Unambiguous	RDSVLDIHGSR	[K].RDSVLDIHGSR.[A]			0.772755	1	3	2	P58871	P58871 [925-935]			182 kDa tankyrase-1-binding protein OS=Mus musculus OX=10090 GN=Tnks1bp1 PE=1 SV=2	Z4YJL4; P58871; A0A571BEG9	1	1254.65	11																			No Quan Values	n/a	High	n/a	n/a	High	n/a	High	High	High	3	3	0.5036	0.4931	0	0	1	1	1	1	1	1	418.89	418.89	-0.48	-0.48	-0.0002	-0.0002	12.6512	12.6512	0.000263178	0.000276878	0.00241083	0.00483957	0.772755	0.744203	2.9	178.1	178.1	0.0196423	0.000498902
FALSE		High	Unambiguous	EEEATEWQHK	[K].EEEATEWQHK.[A]			0.778887	1	2	2	A0A5F8MPB9	A0A5F8MPB9 [439-448]			Radixin OS=Mus musculus OX=10090 GN=Rdx PE=1 SV=1	P26043; A0A5F8MPB9	0	1286.56	10																			No Quan Values	n/a	High	n/a	n/a	High	n/a	High	High	High	2	2	1	0.5767	0	0	1	1	1	1	1	1	643.784	643.784	-3.03	-3.03	-0.00195	-0.00195	11.8308	11.8308	0.000445286	0.000168237	0.0043947	0.00381582	0.685051	0.778887	2.15	207.16	207.16	0.0190074	0.000498902
FALSE		High	Unambiguous	DGRQLLSIPR	[K].DGRQLLSIPR.[A]			0.776724	1	5	2	E9QQ25	E9QQ25 [2640-2649]			SPEG complex locus OS=Mus musculus OX=10090 GN=Speg PE=1 SV=1	Q62407-4; A0A087WSE3; E9QQ25; Q62407-3; Q62407	1	1154.66	10	100	28.1	3	104.4	125.7	70	356942	388589		356942	429653	239217	Det	Det	Imp	1	1			Peak Found	High	n/a	Peak Found	High	n/a	High	High	High	3	3	0.6012	0.4212	0	0	1	1	1	1	1	1	385.559	385.559	-0.69	-0.69	-0.00026	-0.00026	36.7972	36.7972	0.000613431	0.000168237	0.00683945	0.0038784	0.619818	0.776724	2.73	217.53	217.53	0.019229	0.000498902	36.81
FALSE		High	Unambiguous	WLPNGTLK	[RK].WLPNGTLK.[I]			0.779345	1	4	4	D3Z041	D3Z041 [545-552]			Long-chain-fatty-acid--CoA ligase OS=Mus musculus OX=10090 GN=Acsl1 PE=1 SV=1	Q8JZR0; D3Z041; P41216; F6WNZ2	0	928.525	8	100	14.34	3	83.7	105.8	110.5	9397176	10745884	11173797	9397176	1.18814e+07	1.24161e+07	Det	Det	Det	1	1	1		Peak Found	High	High	Peak Found	High	High	High	High	High	2	2	0.6478	0.5665	0	0	1	1	1	1	1	1	464.766	464.766	0.43	0.43	0.0002	0.0002	35.2377	35.2377	0.000263178	0.000302755	0.00230395	0.0054372	0.779345	0.723787	1.73	155.26	155.26	0.0189608	0.000498902	35.02
FALSE		High	Unambiguous	LRLYALYK	[K].LRLYALYK.[Q]			0.768633	1	9	2	Q9WUR2	Q9WUR2 [61-68]			Enoyl-CoA delta isomerase 2 OS=Mus musculus OX=10090 GN=Eci2 PE=1 SV=2	Q9WUR2; E9PUY9; E9PVM6; Q3TCD4; E9PYA9; E9Q858; Q9WUR2-2; E9PYC6; E9Q7A8	1	1039.63	8	100	68.26	3	86	174.2	39.8	4697794	8605983	1.95842e+06	4697794	9.51541e+06	2.17616e+06	Det	Det	Det	1	1	1		Peak Found	High	Peak Found	Peak Found	High	Peak Found	High	High	High	2	2	0.631	0.5992	0	0	1	1	1	1	1	1	520.319	520.319	0.66	0.66	0.00034	0.00034	34.2527	34.2527	0.000263178	0.00075641	0.00248016	0.0143383	0.768633	0.512517	2.52	269.81	269.81	0.0200806	0.000498902	34.5
FALSE		High	Unambiguous	FDQCVLDK	[K].FDQCVLDK.[L]			0.775624	1	1	2	Q9DCJ5	Q9DCJ5 [107-114]			NADH dehydrogenase [ubiquinone] 1 alpha subcomplex subunit 8 OS=Mus musculus OX=10090 GN=Ndufa8 PE=1 SV=3	Q9DCJ5	0	967.455	8	100	60.33	3	122.9	145.5	31.6	9736645	10427481	2.25101e+06	9736645	1.15294e+07	2.50128e+06	Det	Det	Det	1	1	1		Peak Found	High	Peak Found	Peak Found	High	Peak Found	High	High	High	2	2	0.5056	0.5794	0	0	1	1	1	1	1	1	484.232	484.232	0.62	0.62	0.0003	0.0003	29.9878	29.9878	0.000337483	0.000168237	0.00362306	0.00391036	0.713364	0.775624	2.33	179.62	179.62	0.0193427	0.000498902	30.16
FALSE		High	Unambiguous	EMIDRIPCGR	[K].EMIDRIPCGR.[L]			0.778065	1	1	2	Q9CQ62	Q9CQ62 [261-270]			2,4-dienoyl-CoA reductase [(3E)-enoyl-CoA-producing], mitochondrial OS=Mus musculus OX=10090 GN=Decr1 PE=1 SV=1	Q9CQ62	1	1189.58	10	100	53.67	3	131.3	130.7	38	403083	363036	105098	403083	401400	116783	Det	Det	Det	1	1	1		Peak Found	High	Peak Found	Peak Found	High	Peak Found	High	High	High	3	3	0.5629	0.3275	0	0	1	1	1	1	1	1	397.199	397.199	0.23	0.23	9e-05	9e-05	28.057	28.057	0.000479439	0.000168237	0.00475335	0.00383957	0.673513	0.778065	1.71	128.16	128.16	0.0190913	0.000498902	28.94
FALSE		High	Unambiguous	KLQSEHAHLEATINQLR	[K].KLQSEHAHLEATINQLR.[S]			0.767145	1	1	2	Q8BL66	Q8BL66 [257-273]			Early endosome antigen 1 OS=Mus musculus OX=10090 GN=Eea1 PE=1 SV=2	Q8BL66	1	1988.07	17	100	68.49	3	24.3	117.9	157.8		386040	514155	88171.8	426834	571319	Imp	Det	Det		1	1		n/a	High	Peak Found	n/a	High	Peak Found	High	High	High	4	4	0.5482	0.3665	0	0	1	1	1	1	1	1	497.774	497.774	2.58	2.58	0.00128	0.00128	23.7879	23.7879	0.000545435	0.000195684	0.00604396	0.00415888	0.638091	0.767145	2.81	179.58	179.58	0.0202412	0.000498902	23.81
FALSE		High	Unambiguous	SLSEADWQK	[R].SLSEADWQK.[K]			0.773903	1	1	2	Q78J03	Q78J03 [41-49]			Methionine-R-sulfoxide reductase B2, mitochondrial OS=Mus musculus OX=10090 GN=Msrb2 PE=1 SV=1	Q78J03	0	1063.51	9	100	86.98	3	2.5	169.6	127.8		1.71848e+06	1.28868e+06	28078	1.90008e+06	1.43195e+06	Imp	Det	Det		1	1		n/a	High	Peak Found	n/a	High	Peak Found	High	High	High	2	2	0.5859	0.6	0	0	1	1	1	1	1	1	532.257	532.257	1.73	1.73	0.00092	0.00092	23.6022	23.6022	0.000613431	0.000168237	0.00735459	0.00396051	0.609079	0.773903	2.55	176.66	176.66	0.0195219	0.000498902	22.95
FALSE		High	Unambiguous	ESIENLAK	[R].ESIENLAK.[S]			0.772443	1	1	4	P10493	P10493 [244-251]			Nidogen-1 OS=Mus musculus OX=10090 GN=Nid1 PE=1 SV=2	P10493	0	903.478	8	100	14.81	3	107.4	83	109.7	1.27534e+06	891265	1.17276e+06	1.27534e+06	985448	1.30314e+06	Det	Det	Det	1	1	1		Peak Found	High	High	Peak Found	High	High	High	High	High	2	2	0.3472	0.1845	0	0	1	1	1	1	1	1	452.244	452.244	1.88	1.88	0.00085	0.00085	21.8397	21.8397	0.000545435	0.000195684	0.00567031	0.00400316	0.647513	0.772443	2.06	162.62	162.62	0.0196751	0.000498902	21.82
FALSE		High	Unambiguous	NYADQISR	[K].NYADQISR.[L]			0.777567	1	12	4	K3W4S4	K3W4S4 [142-149]			Mitogen-activated protein kinase 8 interacting protein 3 OS=Mus musculus OX=10090 GN=Mapk8ip3 PE=1 SV=1	Q9ESN9-5; E9Q6E0; Q9ESN9-4; Q9ESN9-6; K3W4S4; Q9ESN9-3; E9Q6B6; Q58A65; Q58A65-2; J3QNR6; Q9ESN9; Q9ESN9-2	0	966.464	8	100	48.23	3	85.7	60.5	153.8	405839	259343	655387	405839	286748	728253	Det	Det	Det	1	1	1		Peak Found	High	High	Peak Found	High	High	High	High	High	2	2	0.6551	0.5234	0	0	1	1	1	1	1	1	483.735	483.735	-1.48	-1.48	-0.00072	-0.00072	16.4369	16.4369	0.000372024	0.000168237	0.00412581	0.00385399	0.694322	0.777567	2.14	176.35	176.35	0.0191424	0.000498902	15.48
FALSE		High	Unambiguous	ALYQTEAFTADFQQPTEAK	[R].ALYQTEAFTADFQQPTEAK.[N]			0.770598	1	2	4	A0A0R4J0I1	A0A0R4J0I1 [158-176]			Serine (or cysteine) peptidase inhibitor, clade A, member 3K OS=Mus musculus OX=10090 GN=Serpina3k PE=1 SV=1	P07759; A0A0R4J0I1	0	2159.03	19																			No Quan Values	n/a	High	n/a	n/a	High	n/a	High	High	High	2	2	0.6996	0.4885	0	0	1	1	1	1	1	1	1080.02	1080.02	1.16	0.93	0.00125	0.001	62.9195	62.9852	0.000263178	0.000329788	0.00244687	0.00569668	0.770598	0.7147	1.31	180.44	180.44	0.0198705	0.000498902
FALSE		High	Unambiguous	RLAVFSQPIINK	[K].RLAVFSQPIINK.[V]			0.772349	1	2	4	E9Q401	E9Q401 [3297-3308]			Ryanodine receptor 2 OS=Mus musculus OX=10090 GN=Ryr2 PE=1 SV=1	E9Q401; F6U7V1	1	1385.83	12	100	66.74	3	42.7	84.1	173.3	516411	919888	1.88678e+06	516411	1.0171e+06	2.09656e+06	Det	Det	Det	1	1	1		Peak Found	High	High	Peak Found	High	High	High	High	High	2	3	0.7243	0.5375	0	0	1	1	1	1	1	1	693.417	462.613	0.37	-2.07	0.00026	-0.00096	40.5352	39.635	0.000263178	0.000276878	0.00241758	0.00484439	0.772349	0.74404	3.07	270.87	270.87	0.019685	0.000498902	39.81
FALSE		High	Unambiguous	TEPVTGFQK	[R].TEPVTGFQK.[A]			0.77377	1	1	2	P53395	P53395 [253-261]			Lipoamide acyltransferase component of branched-chain alpha-keto acid dehydrogenase complex, mitochondrial OS=Mus musculus OX=10090 GN=Dbt PE=1 SV=2	P53395	0	1006.52	9	100	21.29	3	78.6	100.2	121.2	3.2388e+06	3.7312e+06	4492855	3.2388e+06	4.12549e+06	4.99237e+06	Det	Det	Det	1	1	1		Peak Found	Peak Found	High	Peak Found	Peak Found	High	High	High	High	2	2	0.5892	0.6404	0	0	1	1	1	1	1	1	503.764	503.764	0.82	0.82	0.00041	0.00041	18.6703	18.6703	0.000263178	0.000168237	0.00243042	0.00396437	0.771578	0.77377	2.03	156.56	156.56	0.0195358	0.000498902	18.51
FALSE		High	Unambiguous	RLSKYPSENLHDAITK	[R].RLSKYPSENLHDAITK.[A]			0.771159	1	2	2	Q8CC88	Q8CC88 [667-682]			von Willebrand factor A domain-containing protein 8 OS=Mus musculus OX=10090 GN=Vwa8 PE=1 SV=2	Q8CC88-2; Q8CC88	2	1872	16																			No Quan Values	n/a	n/a	High	n/a	n/a	High	High	High	High	3	3	0.6689	0.533	0	0	1	1	1	1	1	1	624.67	624.67	-0.56	-0.56	-0.00035	-0.00035	18.088	18.088	0.000263178	0.000222649	0.00243744	0.00455334	0.771159	0.753844	2.12	199.6	199.6	0.0198109	0.000498902
FALSE		High	Unambiguous	ALTSEEIK	[K].ALTSEEIK.[M]			0.766676	1	6	2	A0A5K1VVQ9	A0A5K1VVQ9 [34942-34949]			Titin OS=Mus musculus OX=10090 GN=Ttn PE=1 SV=1	E9Q8K5; A2ASS6; A0A5K1VVQ9; A0A5K1VVQ1; A2ASS6-2; E9Q8N1	0	890.483	8	100	39.52	3	84.2	145	70.8	1595979	2.48428e+06	1.20731e+06	1595979	2.74681e+06	1.34154e+06	Det	Det	Det	1	1	1		Peak Found	Peak Found	High	Peak Found	Peak Found	High	High	High	High	2	2	0.3788	0.4053	0	0	1	1	1	1	1	1	445.745	445.745	-0.68	-0.68	-0.0003	-0.0003	15.5928	15.5928	0.0004083	0.000195684	0.00437499	0.00417273	0.685711	0.766676	1.9	157.69	157.69	0.020292	0.000498902	15.02
FALSE		High	Unambiguous	EAVEQFQK	[K].EAVEQFQK.[T]			0.777901	1	1	2	P06728	P06728 [44-51]			Apolipoprotein A-IV OS=Mus musculus OX=10090 GN=Apoa4 PE=1 SV=3	P06728	0	978.489	8	100	28.57	3	69.9	103.4	126.7	2.69949e+06	3.61348e+06	4405764	2.69949e+06	3.99533e+06	4.8956e+06	Det	Det	Det	1	1	1		Peak Found	Peak Found	High	Peak Found	Peak Found	High	High	High	High	2	2	0.3727	0.2045	0	0	1	1	1	1	1	1	489.748	489.748	-0.99	-0.99	-0.00048	-0.00048	14.8767	14.8767	0.000545435	0.000168237	0.00541621	0.00384432	0.654278	0.777901	2.2	169.46	169.46	0.0191081	0.000498902	14.5
FALSE		High	Unambiguous	VISELNGK	[K].VISELNGK.[N]			0.771589	1	2	2	P99027	P99027 [42-49]			Large ribosomal subunit protein P2 OS=Mus musculus OX=10090 GN=Rplp2 PE=1 SV=3	P99027; A0A5F8MPY2	0	859.488	8	100	114.74	3	0.4	74.1	225.5		3.49181e+06	10567598	20740.8	3.8608e+06	1.17425e+07	Imp	Det	Det		1	1		n/a	Peak Found	High	n/a	Peak Found	High	High	High	High	2	2	0.3324	0.4479	0	0	1	1	1	1	1	1	430.249	430.249	3.28	3.28	0.00141	0.00141	14.7907	14.7907	0.000263178	0.000357084	0.00243024	0.00573834	0.771589	0.713224	1.92	162.87	162.87	0.0197653	0.000498902	14.59
FALSE		High	Unambiguous	DHFEEAMR	[R].DHFEEAMR.[F]			0.772362	1	1	2	Q01853	Q01853 [734-741]			Transitional endoplasmic reticulum ATPase OS=Mus musculus OX=10090 GN=Vcp PE=1 SV=4	Q01853	0	1034.44	8	100	70.24	3	37.4	176	86.6		1.22371e+06	599355	287670	1.35302e+06	665991	Imp	Det	Det		1	1		n/a	Peak Found	High	n/a	Peak Found	High	High	High	High	2	2	0.565	0.6748	0	0	1	1	1	1	1	1	517.722	517.722	0.54	0.54	0.00028	0.00028	14.7881	14.7881	0.000263178	0.000302755	0.00241735	0.00560687	0.772362	0.717866	2.06	167.55	167.55	0.0196837	0.000498902	14.52
FALSE		High	Unambiguous	WQRDGSDITANDK	[R].WQRDGSDITANDK.[Y]			0.772998	1	3	2	Q3UIK0	Q3UIK0 [50-62]			Myosin binding protein C, cardiac OS=Mus musculus OX=10090 GN=Mybpc3 PE=1 SV=1	O70468; E9Q9T8; Q3UIK0	1	1505.7	13	100	104.64	3	59.5	21.6	218.8		70083.5	705014	213092	77489.5	783397	Imp	Det	Det		1	1		n/a	Peak Found	High	n/a	Peak Found	High	High	High	High	3	3	0.5773	0.4609	0	0	1	1	1	1	1	1	502.571	502.571	0.4	0.4	0.0002	0.0002	13.4857	13.4857	0.000263178	0.000302755	0.00240681	0.00549685	0.772998	0.721713	2.43	151.81	151.81	0.0196167	0.000498902	13.19
FALSE		High	Unambiguous	GLGKGGAKR	[K].GLGKGGAKR.[H]	2xAcetyl [K4(100); K8(100)]	2xAcetyl [K4(100); K8(100)]	0.775673	1	1	2	P62806	P62806 [10-18]	P62806 2xAcetyl [K13(100); K17(100)]	P62806 2xAcetyl [K13(100); K17(100)]	Histone H4 OS=Mus musculus OX=10090 GN=H4c1 PE=1 SV=2	P62806	2	927.537	9	100	52.89	3	41.3	114.6	144	1.34376e+06	3.3706e+06	4.21337e+06	1.34376e+06	3.72678e+06	4.68182e+06	Det	Det	Det	1	1	1		Peak Found	Peak Found	High	Peak Found	Peak Found	High	High	High	High	2	2	0.3885	0.4	0	0	1	1	1	1	1	1	464.273	464.273	1.62	1.62	0.00075	0.00075	13.2417	13.2417	0.000263178	0.000250403	0.00236292	0.00466455	0.775673	0.750102	2.15	245.23	245.23	0.0193376	0.000498902	12.92
FALSE		High	Unambiguous	KESDLSGAQIK	[K].KESDLSGAQIK.[L]			0.769218	1	1	2	P14733	P14733 [125-135]			Lamin-B1 OS=Mus musculus OX=10090 GN=Lmnb1 PE=1 SV=3	P14733	1	1175.63	11																			No Quan Values	n/a	n/a	High	n/a	n/a	High	High	High	High	3	3	0.4439	0.3452	0	0	1	1	1	1	1	1	392.546	392.546	-1.75	-1.75	-0.00069	-0.00069	11.2943	11.2943	0.000545435	0.000195684	0.00555096	0.00409783	0.650653	0.769218	2.81	146.53	146.53	0.0200178	0.000498902
FALSE		High	Unambiguous	DDAMLLK	[K].DDAMLLK.[G]			0.764807	1	2	2	P63038	P63038 [353-359]			60 kDa heat shock protein, mitochondrial OS=Mus musculus OX=10090 GN=Hspd1 PE=1 SV=1	P63038-2; P63038	0	805.412	7	100	52.17	3	71.9	67.9	160.2	4754170	4.05648e+06	9526895	4754170	4.48514e+06	1.05861e+07	Det	Det	Det	1	1	1		Peak Found	Peak Found	High	Peak Found	Peak Found	High	High	High	High	2	2	0.5358	0.5281	0	0	1	1	1	1	1	1	403.21	403.21	-0.29	-0.29	-0.00012	-0.00012	33.6921	33.6921	0.000372024	0.000195684	0.00379287	0.00422795	0.706658	0.764807	2.31	203.79	203.79	0.020496	0.000498902	33.69
FALSE		High	Unambiguous	LASGVEGSDIPDDGK	[K].LASGVEGSDIPDDGK.[L]			0.769892	1	1	2	Q6P9R2	Q6P9R2 [503-517]			Serine/threonine-protein kinase OSR1 OS=Mus musculus OX=10090 GN=Oxsr1 PE=1 SV=1	Q6P9R2	0	1459.69	15	100	63.15	3	172	73.8	54.2	1.12551e+06	436766	318844	1.12551e+06	482920	354293	Det	Det	Det	1	1	1		Peak Found	Peak Found	High	Peak Found	Peak Found	High	High	High	High	2	2	0.7026	0.4671	0	0	1	1	1	1	1	1	730.35	730.35	1.55	1.55	0.00113	0.00113	27.404	27.404	0.000263178	0.000222649	0.00245878	0.00452637	0.769892	0.754751	1.52	170.97	170.97	0.0199457	0.000498902	27.62
FALSE		High	Unambiguous	KLLDAAGANLR	[K].KLLDAAGANLR.[V]			0.771722	1	2	2	Q91Z53	Q91Z53 [66-76]			Glyoxylate reductase/hydroxypyruvate reductase OS=Mus musculus OX=10090 GN=Grhpr PE=1 SV=1	D6REG4; Q91Z53	1	1141.67	11	100	18.11	3	79.9	105	115.1	991675	1.17876e+06	1.28512e+06	991675	1.30333e+06	1.428e+06	Det	Det	Det	1	1	1		Peak Found	Peak Found	High	Peak Found	Peak Found	High	High	High	High	3	3	0.5119	0.5057	0	0	1	1	1	1	1	1	381.228	381.228	0.07	0.07	3e-05	3e-05	24.9674	24.9674	0.000372024	0.000195684	0.00409043	0.00402428	0.695586	0.771722	2.61	172.52	172.52	0.0197513	0.000498902	24.68
FALSE		High	Unambiguous	YGSLDVAK	[K].YGSLDVAK.[L]			0.775903	1	8	2	Q8C8R3-4	Q8C8R3-4 [573-580]			Isoform 4 of Ankyrin-2 OS=Mus musculus OX=10090 GN=Ank2	Q8C8R3; Q8C8R3-5; S4R1J9; S4R2F3; Q8C8R3-4; S4R2R5; Q8C8R3-2; S4R2T7	0	852.446	8	100	76.57	3	11.8	149.1	139.1		1.44597e+06	1.34231e+06	126275	1.59877e+06	1.49155e+06	Imp	Det	Det		1	1		n/a	Peak Found	High	n/a	Peak Found	High	High	High	High	2	2	0.2439	0.1117	0	0	1	1	1	1	1	1	426.726	426.726	-0.88	-0.88	-0.00038	-0.00038	19.847	19.847	0.000263178	0.000195684	0.00235918	0.0040982	0.775903	0.769205	1.79	188.53	188.53	0.0193138	0.000498902	19.66
FALSE		High	Unambiguous	KYLMIEEYLTK	[K].KYLMIEEYLTK.[E]			0.769707	1	1	2	Q9JLV1	Q9JLV1 [455-465]			BAG family molecular chaperone regulator 3 OS=Mus musculus OX=10090 GN=Bag3 PE=1 SV=2	Q9JLV1	1	1430.76	11	100	73.12	3	110.8	22.1	167.1	486634	87778.8	660828	486634	97054.7	734299	Det	Det	Det	1	1	1		Peak Found	Peak Found	High	Peak Found	Peak Found	High	High	High	High	3	3	0.7119	0.4222	0	0	1	1	1	1	1	1	477.593	477.593	3.25	3.25	0.00155	0.00155	54.5168	54.5168	0.000613431	0.000195684	0.00689272	0.00408345	0.618671	0.769707	2.25	227.49	227.49	0.0199655	0.000498902	53.92
FALSE		High	Unambiguous	EFLPQGPVAMR	[R].EFLPQGPVAMR.[V]			0.76907	1	3	2	A0A0R4J023	A0A0R4J023 [252-262]			AU RNA binding protein/enoyl-coenzyme A hydratase OS=Mus musculus OX=10090 GN=Auh PE=1 SV=1	A0A0R4J023; Q9JLZ3; F6RT60	0	1244.65	11	100	14.66	3	87.6	96.2	116.2	840479	834136	1.00291e+06	840479	922282	1.11442e+06	Det	Det	Det	1	1	1		Peak Found	Peak Found	High	Peak Found	Peak Found	High	High	High	High	2	2	0.5329	0.5561	0	0	1	1	1	1	1	1	622.825	622.825	-1.73	-1.73	-0.00108	-0.00108	53.1732	53.1732	0.000479439	0.000195684	0.00458687	0.00410219	0.678759	0.76907	2.14	151.43	151.43	0.0200337	0.000498902	53.08
FALSE		High	Unambiguous	DKDDDLPQFTSAGESFNK	[K].DKDDDLPQFTSAGESFNK.[L]			0.764961	1	3	2	Q9CPY7	Q9CPY7 [44-61]			Cytosol aminopeptidase OS=Mus musculus OX=10090 GN=Lap3 PE=1 SV=3	Q9CPY7; A0A0G2JEM7; Q9CPY7-2	1	2013.9	18	100	38.1	3	67.2	91.1	141.8	499185	612053	948197	499185	676731	1.05362e+06	Det	Det	Det	1	1	1		Peak Found	Peak Found	High	Peak Found	Peak Found	High	High	High	High	3	3	0.445	0.3454	0	0	1	1	1	1	1	1	671.976	671.976	4.31	4.31	0.00289	0.00289	50.3536	50.3536	0.000263178	0.000302755	0.00254358	0.00552074	0.764961	0.72088	1.94	150.3	150.3	0.0204791	0.000498902	50.11
FALSE		High	Unambiguous	LKVLDGIPPPYDK	[R].LKVLDGIPPPYDK.[KA]			0.777805	1	6	4	A0A1B0GS68	A0A1B0GS68 [345-357]			60S ribosomal protein L13a OS=Mus musculus OX=10090 GN=Gm45713 PE=2 SV=1	A0A1B0GS68; A0A1B0GTA1; P19253; A0A1B0GT00; A0A1B0GSQ6; A0A1B0GSB2	1	1454.83	13	100	91.48	3	70.2	27.1	202.7	656743	229222	1.70533e+06	656743	253445	1.89492e+06	Det	Det	Det	1	1	1		Peak Found	Peak Found	High	Peak Found	Peak Found	High	High	High	High	3	3	0.7213	0.4941	0	0	1	1	1	1	1	1	485.613	485.613	-0.08	-0.08	-4e-05	-4e-05	46.7241	46.7241	0.000263178	0.000168237	0.00314681	0.00384708	0.733958	0.777805	2.53	213.4	213.4	0.019118	0.000498902	46.96
FALSE		High	Unambiguous	YQEEFEHFQQELDK	[K].YQEEFEHFQQELDK.[K]			0.771788	1	1	2	Q9D0F3	Q9D0F3 [297-310]			Protein ERGIC-53 OS=Mus musculus OX=10090 GN=Lman1 PE=1 SV=1	Q9D0F3	0	1869.83	14																			No Quan Values	n/a	n/a	High	n/a	n/a	High	High	High	High	3	3	0.5518	0.5394	0	0	1	1	1	1	1	1	623.949	623.949	1.17	1.17	0.00073	0.00073	44.8881	44.8881	0.000545435	0.000195684	0.00629028	0.00402236	0.63219	0.771788	2.41	166.65	166.65	0.0197443	0.000498902
FALSE		High	Unambiguous	FRLNFLSPELPAVAEFSTNETMGHSADRLAAAFAVSR	[K].FRLNFLSPELPAVAEFSTNETMGHSADRLAAAFAVSR.[M]	1xOxidation [M22]	1xOxidation [M22]	0.776007	1	1	1	Q99JY0	Q99JY0 [203-239]			Trifunctional enzyme subunit beta, mitochondrial OS=Mus musculus OX=10090 GN=Hadhb PE=1 SV=1	Q99JY0	2	4039.01	37	100	19.48	3	112.5	109.9	77.6		225662	158392	255328	249509	176002	Imp	Det	Det		1	1		n/a	High	Peak Found	n/a	High	Peak Found	High	n/a	High		5		0.5966		0		1		1		1		808.61		1.51		0.00122		94.5676		0.000168237		0.00389924		0.776007	2.33			0.0193031	0.000498902	93.78
FALSE		High	Selected	SGAQASSTPLSPTRITRLQEK	[R].SGAQASSTPLSPTRITRLQEK.[E]			0.768722	1	3	1	P48678	P48678 [12-32]			Prelamin-A/C OS=Mus musculus OX=10090 GN=Lmna PE=1 SV=2	D3YUF7; P48678; P48678-2	2	2228.2	21																			No Quan Values	n/a	High	n/a	n/a	High	n/a	High	n/a	High		3		0.5695		0		1		1		1		743.403		-1.79		-0.00133		25.8359		0.000195684		0.00411241		0.768722	2.23			0.0200711	0.000498902
FALSE		High	Unambiguous	LAQSNGWGVMVSHRSGETEDTFIADLVVGLCTGQIK	[K].LAQSNGWGVMVSHRSGETEDTFIADLVVGLCTGQIK.[T]			0.769895	2	4	1	P17182; P21550	P17182 [359-394]; P21550 [359-394]			Alpha-enolase OS=Mus musculus OX=10090 GN=Eno1 PE=1 SV=3 Beta-enolase OS=Mus musculus OX=10090 GN=Eno3 PE=1 SV=3	P17182; J3QPZ9; Q6PHC1; P21550	1	3818.88	36																			No Quan Values	n/a	High	n/a	n/a	High	n/a	High	n/a	High		4		0.4314		0		1		1		1		955.479		2.42		0.00231		103.693		0.000195684		0.0040779		0.769895	4.59			0.0199454	0.000498902
FALSE		High	Unambiguous	NGFVVLK	[K].NGFVVLK.[G]			0.760799	1	3	6	P63242	P63242 [28-34]			Eukaryotic translation initiation factor 5A-1 OS=Mus musculus OX=10090 GN=Eif5a PE=1 SV=2	Q8BGY2; A0A0A0MQM0; P63242	0	776.466	7	100	5.42	3	94.2	105	100.8	16257383	16381238	15656012	16257383	1.81123e+07	1.73967e+07	Det	Det	Det	1	1	1		High	High	High	High	High	High	High	High	High	2	2	0.6542	0.5778	0	0	1	1	1	1	1	1	388.737	388.737	-0.97	-0.97	-0.00038	-0.00038	32.8431	32.8431	0.000263178	0.000458419	0.00261739	0.00728101	0.760799	0.655974	2.25	201.61	201.61	0.0209401	0.000596007	32.74
FALSE		High	Unambiguous	QIQDAIDMEK	[K].QIQDAIDMEK.[A]	1xOxidation [M8]	1xOxidation [M8]	0.763722	1	2	4	Q9CQQ7	Q9CQQ7 [145-154]			ATP synthase F(0) complex subunit B1, mitochondrial OS=Mus musculus OX=10090 GN=Atp5pb PE=1 SV=1	Q9CQQ7; A0A0G2JGX3	0	1206.57	10	100	24.08	3	75.9	124.1	100	1.53206e+06	2264527	1.81627e+06	1.53206e+06	2.50383e+06	2.0182e+06	Det	Det	Det	1	1	1		High	Peak Found	High	High	Peak Found	High	High	High	High	2	2	0.7772	0.383	0	0	1	1	1	1	1	1	603.788	603.788	1.58	1.58	0.00095	0.00095	23.5103	23.5103	0.000263178	0.000380869	0.00256533	0.00657749	0.763722	0.682517	1.88	279.52	279.52	0.0206153	0.000596007	24.19
FALSE		High	Unambiguous	SMTLEIR	[R].SMTLEIR.[E]			0.757333	1	1	6	Q8K2B3	Q8K2B3 [346-352]			Succinate dehydrogenase [ubiquinone] flavoprotein subunit, mitochondrial OS=Mus musculus OX=10090 GN=Sdha PE=1 SV=1	Q8K2B3	0	849.45	7	100	9.26	3	109.5	99.6	90.9	10817767	8902894	8.08885e+06	10817767	9.8437e+06	8.98817e+06	Det	Det	Det	1	1	1		High	High	High	High	High	High	High	High	High	2	2	0.3953	0.3037	0	0	1	1	1	1	1	1	425.228	425.229	-0.65	0.24	-0.00028	0.0001	30.8781	31.7097	0.000263178	0.000509383	0.00268048	0.00790386	0.757333	0.633257	1.91	198.65	198.65	0.0213317	0.000596007	31.54
FALSE		High	Unambiguous	KLEVNEAELLRR	[K].KLEVNEAELLRR.[R]			0.752106	1	1	2	O54724	O54724 [139-150]			Caveolae-associated protein 1 OS=Mus musculus OX=10090 GN=Cavin1 PE=1 SV=1	O54724	2	1469.84	12	100	56.15	3	70.8	164.7	64.5	1.02016e+06	2.14615e+06	835532	1.02016e+06	2.37294e+06	928427	Det	Det	Det	1	1	1		High	Peak Found	Peak Found	High	Peak Found	Peak Found	High	High	High	3	3	0.6291	0.3725	0	0	1	1	1	1	1	1	490.62	490.62	1.94	1.94	0.00095	0.00095	27.4507	27.4507	0.000263178	0.000380869	0.00277845	0.00639952	0.752106	0.689147	2.55	173.62	173.62	0.0219357	0.000596007	28.08
FALSE		High	Unambiguous	GGELVYTDTEAR	[K].GGELVYTDTEAR.[D]			0.758036	1	18	2	Q9QXS1	Q9QXS1 [3035-3046]			Plectin OS=Mus musculus OX=10090 GN=Plec PE=1 SV=3	Q9QXS1-6; Q9QXS1-13; Q9QXS1-7; Q9QXS1-9; Q9QXS1-5; Q9QXS1-14; Q9QXS1-12; Q9QXS1-3; Q9QXS1-2; Q9QXS1-10; E9Q3W4; A0A3B2W7J8; Q9QXS1-15; Q9QXS1-11; Q9QXS1-16; Q9QXS1-4; Q9QXS1; Q9QXS1-8	0	1310.62	12	100	9.43	3	110.8	93.5	95.6	783598	598141	608582	783598	661348	676245	Det	Det	Det	1	1	1		High	Peak Found	Peak Found	High	Peak Found	Peak Found	High	High	High	2	2	0.0173	0.5101	0	0	1	1	1	1	1	1	655.814	655.814	-1.74	-1.74	-0.00114	-0.00114	26.4097	26.4097	0.000613431	0.000222649	0.00737806	0.00442873	0.608608	0.758036	1.98	209.02	209.02	0.0212517	0.000596007	27.05
FALSE		High	Unambiguous	AYAEFYR	[K].AYAEFYR.[N]			0.750086	1	1	12	Q9CPQ1	Q9CPQ1 [49-55]			Cytochrome c oxidase subunit 6C OS=Mus musculus OX=10090 GN=Cox6c PE=1 SV=3	Q9CPQ1	0	919.431	7	100	30.97	3	87.6	77.2	135.2	146266656	116505880	203223232	146266656	1.28818e+08	2.25818e+08	Det	Det	Det	1	1	1		High	High	High	High	High	High	High	High	High	2	2	0.6089	0.6685	0	0	1	1	1	1	1	1	460.219	460.219	0.58	0.58	0.00027	0.00027	27.0879	27.0879	0.000263178	0.000578293	0.00281726	0.00906245	0.750086	0.597348	1.84	181.24	181.24	0.0221735	0.000596007	26.68
FALSE		High	Unambiguous	EISQAYYTVYKK	[K].EISQAYYTVYKK.[S]			0.756684	1	3	3	O35639	O35639 [127-138]			Annexin A3 OS=Mus musculus OX=10090 GN=Anxa3 PE=1 SV=4	O35639; Q3TET3; A0A0G2JDV9	1	1492.77	12	100	70.9	3	72.1	47.3	180.6	1.09043e+06	647436	2.45915e+06	1.09043e+06	715853	2.73256e+06	Det	Det	Det	1	1	2		High	Peak Found	High	High	Peak Found	High	High	High	High	3	3	0.429	0.4	0	0	1	1	1	1	1	1	498.259	498.259	-4.38	-4.38	-0.00218	-0.00218	26.0193	26.0193	0.000613431	0.000222649	0.00715426	0.00446889	0.613163	0.756684	1.8	115.92	115.92	0.0214058	0.000596007	26.6
FALSE		High	Unambiguous	SRVIFQLK	[K].SRVIFQLK.[A]			0.756142	2	2	6	Q02566; Q91Z83	Q02566 [272-279]; Q91Z83 [271-278]			Myosin-6 OS=Mus musculus OX=10090 GN=Myh6 PE=1 SV=2 Myosin-7 OS=Mus musculus OX=10090 GN=Myh7 PE=2 SV=1	Q02566; Q91Z83	1	990.609	8	100	110.81	3	36.5	227.9	35.5	4.78381e+06	26997896	4.18662e+06	4.78381e+06	2.98509e+07	4.65208e+06	Det	Det	Det	1	1	1	Shared	High	High	High	High	High	High	High	High	High	2	2	0.639	0.4646	0	0	1	1	1	1	1	1	495.808	495.808	-1.49	-1.49	-0.00074	-0.00074	24.3246	24.3246	0.000263178	0.00048404	0.00270249	0.00773467	0.756142	0.63925	2.97	270.3	270.3	0.0214678	0.000596007	25.48
FALSE		High	Unambiguous	GYSIPECQK	[R].GYSIPECQK.[ML]			0.756938	1	2	4	Q9CZU6	Q9CZU6 [95-103]			Citrate synthase, mitochondrial OS=Mus musculus OX=10090 GN=Cs PE=1 SV=1	Q9CZU6; Q80X68	0	1024.48	9	100	37.01	3	109	131.7	59.3	5.63971e+06	6.15894e+06	2760906	5.63971e+06	6.80978e+06	3.06786e+06	Det	Det	Det	1	1	1		High	High	Peak Found	High	High	Peak Found	High	High	High	2	2	0.5794	0.6028	0	0	1	1	1	1	1	1	512.742	512.742	0.26	0.26	0.00013	0.00013	24.5048	24.5048	0.000372024	0.000222649	0.00417763	0.00446135	0.69249	0.756938	2.14	178.35	178.35	0.0213767	0.000596007	24.65
FALSE		High	Unambiguous	ADEVTEKQVYDAHTK	[M].ADEVTEKQVYDAHTK.[E]	1xAcetyl [K7(100)]	1xAcetyl [K7(100); K15(0)]	0.751142	1	2	3	D3Z0J2	D3Z0J2 [2-16]	D3Z0J2 1xAcetyl [K8(100); K16(0)]	D3Z0J2 1xAcetyl [K8(100)]	Caveolin (Fragment) OS=Mus musculus OX=10090 GN=Cav1 PE=1 SV=1	P49817-2; D3Z0J2	1	1775.84	15	100	88.41	3	128.2	0.9	170.9	1.77954e+06		2.13541e+06	1.77954e+06	13086.5	2.37283e+06	Det	Imp	Det	1		1		High	High	High	High	High	High	High	High	n/a	3		0.391		0		1		1		1		592.62		-0.27		-0.00016		24.2573		0.000263178		0.0027969		0.751142			179.38	179.38	0.0220489	0.000596007	24.16
FALSE		High	Unambiguous	LSDIPEGK	[K].LSDIPEGK.[N]			0.757481	1	1	4	Q9CR68	Q9CR68 [156-163]			Cytochrome b-c1 complex subunit Rieske, mitochondrial OS=Mus musculus OX=10090 GN=Uqcrfs1 PE=1 SV=1	Q9CR68	0	858.457	8	100	38.28	3	59.5	135.6	104.8	15133072	31182830	23974296	15133072	3.4478e+07	2.66398e+07	Det	Det	Det	1	1	1		High	Peak Found	High	High	Peak Found	High	High	High	High	2	2	0.4518	0.514	0	0	1	1	1	1	1	1	429.732	429.732	-1.13	-1.13	-0.00048	-0.00048	16.1868	16.1868	0.000263178	0.000222649	0.00323659	0.00444523	0.729852	0.757481	2.14	181.64	181.64	0.0213148	0.000596007	15.61
FALSE		High	Unambiguous	AVEEVTVEK	[K].AVEEVTVEK.[N]			0.763515	1	3	2	P39447	P39447 [366-374]			Tight junction protein ZO-1 OS=Mus musculus OX=10090 GN=Tjp1 PE=1 SV=2	P39447; B9EHJ3; A0A0U1RPW2	0	1003.53	9	100	71.94	3	90.4	33.3	176.2	511277		896673	511277	188355	996365	Det	Imp	Det	1		1		High	n/a	Peak Found	High	n/a	Peak Found	High	High	High	2	2	0.4415	0.2609	0	0	1	1	1	1	1	1	502.267	502.267	-3.49	-3.49	-0.00175	-0.00175	15.3263	15.3263	0.000613431	0.000222649	0.00687064	0.00426618	0.619145	0.763515	2.07	166.34	166.34	0.0206381	0.000596007	15.67
FALSE		High	Unambiguous	LGPNEQYK	[K].LGPNEQYK.[F]			0.751164	1	2	10	Q62425	Q62425 [57-64]			Cytochrome c oxidase subunit NDUFA4 OS=Mus musculus OX=10090 GN=Ndufa4 PE=1 SV=2	Q62425; A0A0N4SVQ1	0	948.479	8	100	23.73	3	80.4	126.4	93.2	259940448	369528736	271103904	259940448	4.08578e+08	3.01245e+08	Det	Det	Det	1	1	1		High	High	High	High	High	High	High	High	High	2	2	1	0.531	0	0	1	1	1	1	1	1	474.743	474.743	1.21	1.21	0.00057	0.00057	13.5515	13.5515	0.000263178	0.000222649	0.00316222	0.00463302	0.733245	0.751164	2.26	166.19	166.19	0.0220463	0.000596007	12.91
FALSE		High	Unambiguous	RYDEIVK	[K].RYDEIVK.[E]			0.750773	1	1	4	P62631	P62631 [166-172]			Elongation factor 1-alpha 2 OS=Mus musculus OX=10090 GN=Eef1a2 PE=1 SV=1	P62631	1	922.499	7	100	56.91	3	37.5	113.8	148.7	3.10494e+06	8531149	11094357	3.10494e+06	9.43267e+06	1.23278e+07	Det	Det	Det	1	1	1		High	Peak Found	High	High	Peak Found	High	High	High	High	2	2	0.3991	0.2335	0	0	1	1	1	1	1	1	461.753	461.753	-0.6	-0.6	-0.00028	-0.00028	12.0136	12.0136	0.0004083	0.000222649	0.0043533	0.00464464	0.686441	0.750773	2.27	228.79	228.79	0.0220924	0.000596007	12.12
FALSE		High	Unambiguous	LKVPEWVDTVK	[K].LKVPEWVDTVK.[L]			0.752541	1	6	4	D3Z722	D3Z722 [28-38]			40S ribosomal protein S19 OS=Mus musculus OX=10090 GN=Rps19 PE=1 SV=1	D3YUT3; D3Z722; S4R223; D3Z5R8; Q9CZX8; D3YUG3	1	1313.75	11	100	97.3	3	68.2	209.2	22.6	432848	1.20132e+06		432848	1.32827e+06	143414	Det	Det	Imp	1	1			High	High	n/a	High	High	n/a	High	High	High	2	2	0.7135	0.516	0	0	1	1	1	1	1	1	657.379	657.379	3.11	3.11	0.00205	0.00205	46.5464	46.5464	0.000580173	0.000222649	0.00644409	0.00459208	0.62862	0.752541	1.88	203.92	203.92	0.0218848	0.000596007	47.31
FALSE		High	Unambiguous	AGFLDLK	[K].AGFLDLK.[D]			0.759498	1	1	6	P26039	P26039 [257-263]			Talin-1 OS=Mus musculus OX=10090 GN=Tln1 PE=1 SV=2	P26039	0	763.435	7	100	37.29	3	64.7	96.3	139	813604	1.09575e+06	1.57345e+06	813604	1.21154e+06	1.74839e+06	Det	Det	Det	1	1	1		High	High	High	High	High	High	High	High	High	2	2	0.2713	0.3051	0	0	1	1	1	1	1	1	382.221	382.221	-0.3	-0.3	-0.00012	-0.00012	44.8301	44.8301	0.000263178	0.000222649	0.00341718	0.00438531	0.721921	0.759498	1.77	170.04	170.04	0.0210862	0.000596007	44.95
FALSE		High	Unambiguous	LILPGLISSR	[K].LILPGLISSR.[I]			0.760996	1	3	2	P17563	P17563 [94-103]			Methanethiol oxidase OS=Mus musculus OX=10090 GN=Selenbp1 PE=1 SV=2	Q63836; D6RHN2; P17563	0	1068.68	10	100	37.89	3	93.2	140.8	66	1.85035e+06	2528249	1.17825e+06	1.85035e+06	2.79542e+06	1.30925e+06	Det	Det	Det	1	1	1		High	Peak Found	Peak Found	High	Peak Found	Peak Found	High	High	High	2	2	0.2788	0.3005	0	0	1	1	1	1	1	1	534.842	534.842	-0.35	-0.35	-0.00019	-0.00019	66.731	66.731	0.000263178	0.000329788	0.00261385	0.0056483	0.760996	0.716408	2.13	163.53	163.53	0.020918	0.000596007	67.45
FALSE		High	Unambiguous	NFVINVVNRLGAIAKDPK	[K].NFVINVVNRLGAIAKDPK.[S]			0.757985	1	2	6	Q02788	Q02788 [651-668]			Collagen alpha-2(VI) chain OS=Mus musculus OX=10090 GN=Col6a2 PE=1 SV=3	Q02788; D3Z7D5	2	1968.14	18	100	14.35	3	84.1	112.1	103.8	3.02376e+06	3.64276e+06	3.35579e+06	3.02376e+06	4.0277e+06	3.72889e+06	Det	Det	Det	2	1	3		High	High	High	High	High	High	High	High	High	4	4	0.5358	0.3421	0	0	1	1	1	1	1	1	492.79	492.79	-1.27	-1.27	-0.00063	-0.00063	67.131	67.131	0.000263178	0.000302755	0.0026685	0.00553545	0.757985	0.720367	2.28	134.06	134.06	0.0212575	0.000596007	66.42
FALSE		High	Unambiguous	RGGNRFEPYSNPTK	[K].RGGNRFEPYSNPTK.[R]			0.761766	1	5	2	Q9D0E1	Q9D0E1 [55-68]			Heterogeneous nuclear ribonucleoprotein M OS=Mus musculus OX=10090 GN=Hnrnpm PE=1 SV=3	A0A3Q4EH91; Q9D0E1-2; B8JK33; B8JK32; Q9D0E1	2	1622.8	14	100	155.76	3	2.5	279.6	17.9		2.11077e+06		20573.5	2.33382e+06	149345	Imp	Det	Imp		1			n/a	High	n/a	n/a	High	n/a	High	High	High	3	3	0.5311	0.4766	0	0	1	1	1	1	1	1	541.605	541.605	-1.73	-1.73	-0.00093	-0.00093	11.6964	11.6964	0.000263178	0.000250403	0.00260005	0.00466734	0.761766	0.750009	3.42	199.26	199.26	0.0208321	0.000596007	11.7
FALSE		High	Unambiguous	ENREVGDWRK	[K].ENREVGDWRK.[N]			0.752876	1	1	2	P48787	P48787 [185-194]			Troponin I, cardiac muscle OS=Mus musculus OX=10090 GN=Tnni3 PE=1 SV=2	P48787	2	1288.64	10	100	89.88	3	22.2	198.4	79.5		1.53539e+06	612125	189609	1.69765e+06	680181	Imp	Det	Det		1	1		n/a	High	Peak Found	n/a	High	Peak Found	High	High	High	2	2	0.6094	0.3457	0	0	1	1	1	1	1	1	644.822	644.822	-1.4	-1.4	-0.0009	-0.0009	11.3474	11.3474	0.000263178	0.000578293	0.00276379	0.010868	0.752876	0.558625	1.88	284.52	284.52	0.0218457	0.000596007	12.11
FALSE		High	Unambiguous	EIAQQLGMK	[K].EIAQQLGMK.[H]	1xOxidation [M8]	1xOxidation [M8]	0.75753	1	1	6	Q99LC3	Q99LC3 [76-84]			NADH dehydrogenase [ubiquinone] 1 alpha subcomplex subunit 10, mitochondrial OS=Mus musculus OX=10090 GN=Ndufa10 PE=1 SV=1	Q99LC3	0	1033.53	9	100	38	3	77.3	78.8	143.9	356501	328508	596841	356501	363222	663198	Det	Det	Det	1	1	1		Peak Found	High	High	Peak Found	High	High	High	High	High	2	2	1	0.3955	0	0	1	1	1	1	1	1	517.271	517.271	0.2	0.06	0.0001	3e-05	19.1952	21.4458	0.000263178	0.000407166	0.00267684	0.00682923	0.75753	0.673058	1.77	253.35	253.35	0.0213092	0.000596007	17.53
FALSE		High	Unambiguous	SELDYMSK	[K].SELDYMSK.[E]			0.759602	1	6	2	A0A5K1VVQ9	A0A5K1VVQ9 [34134-34141]			Titin OS=Mus musculus OX=10090 GN=Ttn PE=1 SV=1	E9Q8K5; A2ASS6; A0A5K1VVQ9; A0A5K1VVQ1; A2ASS6-2; E9Q8N1	0	972.434	8	100	27.45	3	101	127	72.1	1.63261e+06	1.85669e+06	1048913	1.63261e+06	2.05289e+06	1.16553e+06	Det	Det	Det	1	1	1		Peak Found	High	Peak Found	Peak Found	High	Peak Found	High	High	High	2	2	0.5911	0.5631	0	0	1	1	1	1	1	1	486.721	486.721	-0.29	-0.29	-0.00014	-0.00014	24.688	24.688	0.000263178	0.000433546	0.00263902	0.00707532	0.759602	0.663745	2.22	171.39	171.39	0.0210745	0.000596007	24.76
FALSE		High	Unambiguous	LIREIDTLKQNK	[K].LIREIDTLKQNK.[S]			0.754735	1	1	2	Q9Z0E6	Q9Z0E6 [570-581]			Guanylate-binding protein 2 OS=Mus musculus OX=10090 GN=Gbp2 PE=1 SV=1	Q9Z0E6	2	1470.86	12	100	70.1	3	50.5	180.2	69.2	125845	405910		125845	448804	172417	Det	Det	Imp	1	1			Peak Found	High	n/a	Peak Found	High	n/a	High	High	High	3	3	0.7718	0.6079	0	0	1	1	1	1	1	1	490.961	490.961	2.89	2.89	0.00142	0.00142	18.3693	18.3693	0.000372024	0.000222649	0.00367756	0.00452685	0.711179	0.754735	2.78	236.06	236.06	0.0216298	0.000596007	18.41
FALSE		High	Unambiguous	IYHPNIDEK	[K].IYHPNIDEK.[G]			0.759472	1	4	2	P68037	P68037 [74-82]			Ubiquitin-conjugating enzyme E2 L3 OS=Mus musculus OX=10090 GN=Ube2l3 PE=1 SV=1	A0A338P702; A0A338P786; A0A338P7E5; P68037	0	1128.57	9	100	36.02	3	140	70.1	89.9	14598367	6614007	8431482	14598367	7.31293e+06	9.3689e+06	Det	Det	Det	1	1	1		Peak Found	High	Peak Found	Peak Found	High	Peak Found	High	High	High	3	3	0.5019	0.4513	0	0	1	1	1	1	1	1	376.86	376.86	-2.13	-2.13	-0.0008	-0.0008	14.6526	14.6526	0.000263178	0.000578293	0.00264137	0.0114063	0.759472	0.549808	1.95	179.05	179.05	0.0210892	0.000596007	14.63
FALSE		High	Unambiguous	EIIDPVLDR	[K].EIIDPVLDR.[I]			0.756204	1	3	2	A0A0A0MQA5	A0A0A0MQA5 [142-150]			Tubulin alpha chain (Fragment) OS=Mus musculus OX=10090 GN=Tuba4a PE=1 SV=1	A0A087WQS4; A0A0A0MQA5; P68368	0	1069.59	9	100	66.27	3	24.3	128	147.7		524080	601536	110109	579462	668415	Imp	Det	Det		1	1		n/a	High	Peak Found	n/a	High	Peak Found	High	High	High	2	2	0.6286	0.4384	0	0	1	1	1	1	1	1	535.298	535.298	-0.81	-0.81	-0.00043	-0.00043	49.5598	49.5598	0.000545435	0.000222649	0.00614163	0.00448317	0.635723	0.756204	2.19	173.51	173.51	0.0214607	0.000596007	49.6
FALSE		High	Unambiguous	NLLYLGR	[K].NLLYLGR.[D]			0.752878	1	1	2	Q91V16	Q91V16 [15-21]			Electron transfer flavoprotein regulatory factor 1 OS=Mus musculus OX=10090 GN=Etfrf1 PE=1 SV=1	Q91V16	0	848.499	7	100	62.78	3	28	128.3	143.6		488116	543471	117921	539697	603894	Imp	Det	Det		1	1		n/a	High	Peak Found	n/a	High	Peak Found	High	High	High	2	2	0.2665	0.2281	0	0	1	1	1	1	1	1	424.753	424.753	0.73	0.73	0.00031	0.00031	43.227	43.227	0.000263178	0.000380869	0.00276376	0.00620306	0.752878	0.696408	1.71	180.72	180.72	0.0218454	0.000596007	43.31
FALSE		High	Unambiguous	ECADLWPR	[K].ECADLWPR.[I]			0.753463	1	1	2	P62830	P62830 [124-131]			Large ribosomal subunit protein uL14 OS=Mus musculus OX=10090 GN=Rpl23 PE=1 SV=1	P62830	0	989.451	8	100	28.64	3	104.5	126.1	69.4	407308	444337	243203	407308	491292	270242	Det	Det	Det	1	1	1		Peak Found	High	Peak Found	Peak Found	High	Peak Found	High	High	High	2	2	0.6845	0.6887	0	0	1	1	1	1	1	1	495.231	495.231	2.97	2.97	0.00147	0.00147	43.1381	43.1381	0.000263178	0.000407166	0.00275268	0.00687314	0.753463	0.6714	2.12	169.98	169.98	0.0217773	0.000596007	43.22
FALSE		High	Unambiguous	LTLDTIFVPNTGK	[K].LTLDTIFVPNTGK.[K]			0.752388	1	2	2	J3QMG3	J3QMG3 [98-110]			Voltage-dependent anion channel 3 OS=Mus musculus OX=10090 GN=Vdac3 PE=1 SV=1	J3QMG3; Q60931	0	1418.79	13	100	12.82	3	111.6	102.2	86.2	1.07158e+06	887385	745264	1.07158e+06	981158	828123	Det	Det	Det	1	1	1		Peak Found	High	Peak Found	Peak Found	High	Peak Found	High	High	High	2	2	0.7402	0.3838	0	0	1	1	1	1	1	1	709.897	709.897	-1.5	-1.5	-0.00106	-0.00106	73.2299	73.2299	0.00051412	0.000222649	0.00522864	0.00459663	0.659475	0.752388	1.98	131.89	131.89	0.0219027	0.000596007	73.15
FALSE		High	Unambiguous	QLTQDLLNSYIENEGK	[R].QLTQDLLNSYIENEGK.[M]			0.751851	1	2	2	P48722	P48722 [591-606]			Heat shock 70 kDa protein 4L OS=Mus musculus OX=10090 GN=Hspa4l PE=1 SV=2	P48722; P48722-2	0	1864.93	16																			No Quan Values	n/a	High	n/a	n/a	High	n/a	High	High	High	2	2	0.6631	0.7075	0	0	1	1	1	1	1	1	932.972	932.972	4.6	4.6	0.00428	0.00428	70.6353	70.6353	0.000677072	0.000222649	0.0079185	0.00461258	0.598149	0.751851	2.12	174.73	174.73	0.0219656	0.000596007
FALSE		High	Unambiguous	YALQSQQRWK	[R].YALQSQQRWK.[VA]			0.749673	1	2	2	Q8BWT1	Q8BWT1 [182-191]			3-ketoacyl-CoA thiolase, mitochondrial OS=Mus musculus OX=10090 GN=Acaa2 PE=1 SV=3	A0A494B9J2; Q8BWT1	1	1307.69	10																			No Quan Values	n/a	n/a	High	n/a	n/a	High	High	High	High	2	2	0.6616	0.4721	0	0	1	1	1	1	1	1	654.346	654.346	-1.36	-1.36	-0.00089	-0.00089	17.4611	17.4611	0.000263178	0.000302755	0.00282525	0.00529846	0.749673	0.728579	1.97	196.43	196.43	0.0222225	0.000596007
FALSE		High	Unambiguous	REDPGDNWEEGGGGSGAEK	[K].REDPGDNWEEGGGGSGAEK.[S]			0.749929	1	6	2	Q4VAA2	Q4VAA2 [141-159]			Protein CDV3 OS=Mus musculus OX=10090 GN=Cdv3 PE=1 SV=2	Q4VAA2-2; Q4VAA2; F8WGL9; A0A087WS49; A0A087WRM0; A0A087WNP6	1	1946.81	19																			No Quan Values	n/a	n/a	High	n/a	n/a	High	High	High	High	2	2	0.8562	0.7448	0	0	1	1	1	1	1	1	973.908	973.908	-1.49	-1.49	-0.00146	-0.00146	15.3771	15.3771	0.000263178	0.000535003	0.00282029	0.00816478	0.749929	0.624349	1.92	197.8	197.8	0.0221921	0.000596007
FALSE		High	Unambiguous	LQELQGR	[K].LQELQGR.[L]			0.762641	1	1	2	Q00623	Q00623 [157-163]			Apolipoprotein A-I OS=Mus musculus OX=10090 GN=Apoa1 PE=1 SV=2	Q00623	0	843.468	7	100	97.19	3	13.3	81.6	205.1	1.453e+06	8.05671e+06	20142614	1.453e+06	8.90809e+06	2.23821e+07	Det	Det	Det	1	1	1		Peak Found	Peak Found	High	Peak Found	Peak Found	High	High	High	High	2	2	0.1484	0.0995	0	0	1	1	1	1	1	1	422.238	422.238	-0.34	-0.34	-0.00014	-0.00014	12.2344	12.2344	0.000580173	0.000222649	0.00655649	0.00429208	0.626064	0.762641	2.11	194	194	0.0207348	0.000596007	12.37
FALSE		High	Unambiguous	FFGYTPPK	[K].FFGYTPPK.[-]			0.749712	1	2	2	A0A0R4J039	A0A0R4J039 [529-536]			Histidine-rich glycoprotein OS=Mus musculus OX=10090 GN=Hrg PE=1 SV=1	A0A0R4J039; Q9ESB3	0	956.488	8	100	38.64	3	60.1	102.6	137.3	1.02922e+06	1.58918e+06	2114834	1.02922e+06	1.75711e+06	2.34996e+06	Det	Det	Det	1	1	1		Peak Found	Peak Found	High	Peak Found	Peak Found	High	High	High	High	2	2	0.6161	0.5942	0	0	1	1	1	1	1	1	478.747	478.747	-1.04	-1.04	-0.0005	-0.0005	40.6669	40.6669	0.000263178	0.000250403	0.00305557	0.00467616	0.738251	0.749712	2.07	198.53	198.53	0.0222178	0.000596007	40.13
FALSE		High	Unambiguous	KGNFNYVEFTR	[K].KGNFNYVEFTR.[I]			0.760215	1	1	2	Q9CQ19	Q9CQ19 [151-161]			Myosin regulatory light polypeptide 9 OS=Mus musculus OX=10090 GN=Myl9 PE=1 SV=3	Q9CQ19	1	1374.68	11	100	24.15	3	123.5	75.2	101.3	2.74262e+06	1.51117e+06	2.02593e+06	2.74262e+06	1.67086e+06	2.25118e+06	Det	Det	Det	1	1	1		Peak Found	Peak Found	High	Peak Found	Peak Found	High	High	High	High	3	3	0.5277	0.4498	0	0	1	1	1	1	1	1	458.898	458.898	0.35	0.35	0.00016	0.00016	31.986	31.986	0.000545435	0.000222649	0.00593689	0.00436403	0.640731	0.760215	2.49	187.51	187.51	0.0210056	0.000596007	31.62
FALSE		High	Unambiguous	TDAGFTLR	[R].TDAGFTLR.[W]			0.761962	1	1	2	Q64727	Q64727 [1050-1057]			Vinculin OS=Mus musculus OX=10090 GN=Vcl PE=1 SV=4	Q64727	0	880.452	8	100	35.57	3	83.1	76	140.9	1.62287e+06	1.34204e+06	2.47484e+06	1.62287e+06	1.48386e+06	2.74999e+06	Det	Det	Det	1	1	1		Peak Found	Peak Found	High	Peak Found	Peak Found	High	High	High	High	2	2	0.4823	0.4508	0	0	1	1	1	1	1	1	440.729	440.729	-1.06	-1.06	-0.00047	-0.00047	28.846	28.846	0.000613431	0.000222649	0.00684588	0.00431221	0.619679	0.761962	2.44	146.94	146.94	0.0208103	0.000596007	28.61
FALSE		High	Unambiguous	RLLQLQEQMR	[K].RLLQLQEQMR.[A]			0.760848	1	2	2	E9Q557	E9Q557 [153-162]			Desmoplakin OS=Mus musculus OX=10090 GN=Dsp PE=1 SV=1	E9Q557; E9PZW0	1	1314.73	10	100	50.46	3	44.2	113.2	142.6		679824	851910	293829	751664	946626	Imp	Det	Det		1	1		n/a	Peak Found	High	n/a	Peak Found	High	High	High	High	3	3	0.542	0.63	0	0	1	1	1	1	1	1	438.916	438.916	0.78	0.78	0.00034	0.00034	26.6695	26.6695	0.000263178	0.000302755	0.00261651	0.0055672	0.760848	0.719257	3	197.01	197.01	0.0209346	0.000596007	26.48
FALSE		High	Unambiguous	ASVPLVQGH	[K].ASVPLVQGH.[-]			0.761926	1	2	2	A0A1B0GRP7	A0A1B0GRP7 [322-330]			Pyridoxal phosphate binding protein (Fragment) OS=Mus musculus OX=10090 GN=Plpbp PE=1 SV=1	Q9Z2Y8; A0A1B0GRP7	0	907.5	9	100	66.56	3	53.5	70.3	176.2	2.23078e+06	2.65022e+06	6.61479e+06	2.23078e+06	2.93028e+06	7.35022e+06	Det	Det	Det	1	1	1		Peak Found	Peak Found	High	Peak Found	Peak Found	High	High	High	High	2	2	0.5067	0.4808	0	0	1	1	1	1	1	1	454.254	454.254	0.38	0.38	0.00017	0.00017	26.6234	26.6234	0.000545435	0.000222649	0.00549857	0.00431326	0.652052	0.761926	2.08	164.05	164.05	0.0208143	0.000596007	26.49
FALSE		High	Unambiguous	ITNGQPQQTTGAASGGYIK	[R].ITNGQPQQTTGAASGGYIK.[R]			0.753671	1	3	2	Q9D3L3	Q9D3L3 [133-151]			Synaptosomal-associated protein OS=Mus musculus OX=10090 GN=Snap23 PE=1 SV=1	O09044; B0R030; Q9D3L3	0	1891.95	19																			No Quan Values	n/a	n/a	High	n/a	n/a	High	High	High	High	2	2	0.7316	0.4865	0	0	1	1	1	1	1	1	946.478	946.478	-0.92	-0.92	-0.00087	-0.00087	23.3899	23.3899	0.000263178	0.000578293	0.00274876	0.0103742	0.753671	0.567597	1.48	161.98	161.98	0.0217531	0.000596007
FALSE		High	Unambiguous	ALELEQER	[KR].ALELEQER.[QK]			0.75399	2	3	2	P26041; A0A5F8MPB9	P26041 [372-379]; A0A5F8MPB9 [372-379]			Moesin OS=Mus musculus OX=10090 GN=Msn PE=1 SV=3 Radixin OS=Mus musculus OX=10090 GN=Rdx PE=1 SV=1	P26043; P26041; A0A5F8MPB9	0	987.511	8	100	18.4	3	81.3	100.6	118.1	4485271	5016782	5862709	4485271	5.54692e+06	6.51453e+06	Det	Det	Det	1	1	1	Shared	Peak Found	Peak Found	High	Peak Found	Peak Found	High	High	High	High	2	2	0.1376	0.3	0	0	1	1	1	1	1	1	494.258	494.258	-0.89	-0.89	-0.00044	-0.00044	21.0135	21.0135	0.000372024	0.000222649	0.00394003	0.00454899	0.70108	0.75399	2.1	228.2	228.2	0.0217161	0.000596007	20.92
FALSE		High	Selected	DDEVQVVRGHYK	[K].DDEVQVVRGHYK.[G]			0.751199	1	2	1	P61255	P61255 [52-63]			Large ribosomal subunit protein uL24 OS=Mus musculus OX=10090 GN=Rpl26 PE=1 SV=1	B1ARA3; P61255	1	1444.72	12	100	62.85	3	129.2	143	27.9	1.06829e+06	1.06931e+06		1.06829e+06	1.18231e+06	230467	Det	Det	Imp	1	1			High	Peak Found	n/a	High	Peak Found	n/a	High	n/a	High		3		0.5282		0		1		1		1		482.248		8.51		0.0041		14.25		0.000222649		0.00463198		0.751199	3.54			0.0220422	0.000596007	14.55
FALSE		High	Unambiguous	GVAMNPVEHPFGGGNHQHIGKPSTIRR	[R].GVAMNPVEHPFGGGNHQHIGKPSTIRR.[D]	1xOxidation [M4]	1xOxidation [M4]	0.763124	1	1	3	P62918	P62918 [201-227]			Large ribosomal subunit protein uL2 OS=Mus musculus OX=10090 GN=Rpl8 PE=1 SV=2	P62918	1	2909.47	27	100	105.7	3	6.7	78.5	214.8		1.39809e+06	3.8086e+06	132603	1.54583e+06	4.23204e+06	Imp	Det	Det		2	2		n/a	High	High	n/a	High	High	High	n/a	High		6		0.2723		0		1		1		1		485.752		2.09		0.00101		23.2378		0.000222649		0.00427775		0.763124	2.24			0.0206813	0.000596007	24.02
FALSE		High	Unambiguous	LCPPNKSTQSQSSAMVPHK	[K].LCPPNKSTQSQSSAMVPHK.[E]	1xCarbamidomethyl [C2]; 1xAcetyl [K19(100)]	1xCarbamidomethyl [C2]; 1xAcetyl [C2(0); K6(0); K19(100)]	0.757264	1	3	1	A0A1D5RLL5	A0A1D5RLL5 [144-162]	A0A1D5RLL5 1xAcetyl [C145(0); K149(0); K162(100)]	A0A1D5RLL5 1xAcetyl [K162(100)]	Axonemal dynein light chain domain containing 1 OS=Mus musculus OX=10090 GN=Axdnd1 PE=1 SV=1	A0A1D5RLL5; J3QPL7; J3KMJ8	1	2139.03	19																			Not Reliable	n/a	High	n/a	n/a	High	n/a	High	n/a	High		3		0.1609		0		1		1		1		713.688		8.57		0.00611		34.8685		0.000222649		0.00445168		0.757264	2.3			0.0213395	0.000596007
FALSE		High	Selected	TNGLTKPAALAGGPAKPGGTGGSRK	[R].TNGLTKPAALAGGPAKPGGTGGSRK.[L]			0.753509	1	2	1	Q3TCH7	Q3TCH7 [18-42]			Cullin-4A OS=Mus musculus OX=10090 GN=Cul4a PE=1 SV=1	Q3TCH7; E9PXT5	1	2264.25	25	100	78.66	3	138.2	9.5	152.3	297450		294876	297450	20511.3	327660	Det	Imp	Det	1		1		Peak Found	n/a	High	Peak Found	n/a	High	High	n/a	High		4		0.6507		0		1		1		1		566.818		2.18		0.00123		13.6555		0.000222649		0.00456329		0.753509	2.09			0.0217719	0.000596007	12.77
FALSE		High	Selected	KITDDQQESLNKWK	[K].KITDDQQESLNKWK.[S]			0.756947	1	2	1	P32067	P32067 [316-329]			Lupus La protein homolog OS=Mus musculus OX=10090 GN=Ssb PE=1 SV=1	P32067; F6SXM5	2	1732.89	14	100	59.71	3	48.3	165.4	86.3	324986	1.00562e+06	522198	324986	1.11189e+06	580256	Det	Det	Det	1	1	1		Peak Found	Peak Found	High	Peak Found	Peak Found	High	High	n/a	High		3		0.2609		0		1		1		1		578.297		-6.13		-0.00354		18.425		0.000222649		0.00446109		0.756947	2.53			0.0213757	0.000596007	17.91
FALSE		High	Selected	SAPPTRGPPPSYGGSSRYDDYSSSR	[R].SAPPTRGPPPSYGGSSRYDDYSSSR.[D]			0.758216	1	3	1	Q9WV02	Q9WV02 [293-317]			RNA-binding motif protein, X chromosome OS=Mus musculus OX=10090 GN=Rbmx PE=1 SV=1	Q9WV02; Q91VM5; S4R1F6	2	2644.2	25	100	85.69	3	9.5	110.6	179.9			454023	26613.9	310294	504501	Imp	Imp	Det			1		n/a	n/a	High	n/a	n/a	High	High	n/a	High		4		0.5232		0		1		1		1		661.805		-1.57		-0.00104		20.0499		0.000222649		0.00442338		0.758216	2.37			0.0212312	0.000596007	19.83
FALSE		High	Unambiguous	TTTTTFKGVDPNSR	[M].TTTTTFKGVDPNSR.[N]	1xAcetyl [K7(100)]	1xAcetyl [K7(100)]	0.726599	1	1	3	P97825	P97825 [2-15]	P97825 1xAcetyl [K8(100)]	P97825 1xAcetyl [K8(100)]	Jupiter microtubule associated homolog 1 OS=Mus musculus OX=10090 GN=Jpt1 PE=1 SV=3	P97825	1	1566.78	14	100	25.54	3	85.8	84.7	129.5	1485121	1.32644e+06	2.01716e+06	1485121	1.46661e+06	2.24143e+06	Det	Det	Det	1	1	1		High	High	High	High	High	High	High	High	n/a	2		0.565		0		1		1		1		783.893		1.77		0.00139		33.2454		0.000263178		0.00330949		0.726599			186.41	186.41	0.0251296	0.00068614	33.54
FALSE		High	Unambiguous	MLVELSK	[RK].MLVELSK.[A]			0.725588	1	2	4	P80315	P80315 [90-96]			T-complex protein 1 subunit delta OS=Mus musculus OX=10090 GN=Cct4 PE=1 SV=3	P80315; G5E839	0	819.464	7	100	1.72	3	98.1	100.5	101.4	658594	610576	612746	658594	675098	680871	Det	Det	Det	1	1	1		High	Peak Found	High	High	Peak Found	High	High	High	High	2	2	0.1604	0.0585	0	0	1	1	1	1	1	1	410.236	410.236	-0.25	-0.25	-0.0001	-0.0001	31.463	31.463	0.000263178	0.000578293	0.00333248	0.00949344	0.725588	0.586427	1.71	157.94	157.94	0.025265	0.00068614	32.08
FALSE		High	Unambiguous	MQIFVK	[-G].MQIFVK.[T]	1xOxidation [M1]	1xOxidation [M1]	0.727639	1	8	4	P62983	P62983 [1-6]			Ubiquitin-ribosomal protein eS31 fusion protein OS=Mus musculus OX=10090 GN=Rps27a PE=1 SV=2	E9Q5F6; P62984; Q5SX22; P62983; P0CG49; E9Q9J0; A0A0A6YW67; P0CG50	0	781.428	6	100	16.17	3	118.6	89.4	92	3189804	2.17514e+06	2.22548e+06	3189804	2.405e+06	2.47291e+06	Det	Det	Det	1	1	1		High	High	Peak Found	High	High	Peak Found	High	High	High	2	2	0.5793	0.2898	0	0	1	1	1	1	1	1	391.217	391.217	-0.1	-0.1	-4e-05	-4e-05	30.3398	30.3398	0.000263178	0.00181082	0.00328601	0.0609485	0.727639	0.320937	1.76	265.76	265.76	0.0249909	0.00068614	31.1
FALSE		High	Unambiguous	TAWTFSR	[K].TAWTFSR.[K]			0.727296	1	3	4	Q9CPU0	Q9CPU0 [89-95]			Lactoylglutathione lyase OS=Mus musculus OX=10090 GN=Glo1 PE=1 SV=3	Q9CPU0; A0A494BAF7; A0A494BBE7	0	868.431	7	100	13.16	3	114.8	89.7	95.5	1.40394e+06	991880	1.05081e+06	1.40394e+06	1.0967e+06	1.16764e+06	Det	Det	Det	1	1	1		High	High	Peak Found	High	High	Peak Found	High	High	High	2	2	0.6326	0.576	0	0	1	1	1	1	1	1	434.719	434.719	0.19	-0.4	8e-05	-0.00017	30.7249	31.521	0.000677072	0.000302755	0.00868856	0.00533573	0.584418	0.727296	2.17	172.68	172.68	0.0250366	0.00068614	31.47
FALSE		High	Unambiguous	LTIQGLK	[K].LTIQGLK.[D]			0.734003	1	1	28	Q99KI0	Q99KI0 [724-730]			Aconitate hydratase, mitochondrial OS=Mus musculus OX=10090 GN=Aco2 PE=1 SV=1	Q99KI0	0	772.493	7	100	24.26	3	94.1	126.7	79.2	4.89279e+08	5.95461e+08	3.70584e+08	4.89279e+08	6.58386e+08	4.11786e+08	Det	Det	Det	2	2	2		High	High	High	High	High	High	High	High	High	2	2	0.1637	0.1754	0	0	1	1	1	1	1	1	386.75	386.75	-0.25	-0.25	-0.0001	-0.0001	29.457	29.457	0.000263178	0.000509383	0.00314585	0.00814929	0.734003	0.624865	2.28	174.14	174.14	0.0241587	0.00068614	29.41
FALSE		High	Unambiguous	LEKDRFSVNLDVK	[R].LEKDRFSVNLDVK.[H]			0.729854	1	2	3	P23927	P23927 [70-82]			Alpha-crystallin B chain OS=Mus musculus OX=10090 GN=Cryab PE=1 SV=2	A0A1L1SRG5; P23927	2	1562.85	13	100	68.91	3	124.3	22.2	153.5	606720	98147.5	674068	606720	108519	749011	Det	Det	Det	1	1	1		High	Peak Found	High	High	Peak Found	High	High	High	High	4	4	0.5861	0.2556	0	0	1	1	1	1	1	1	391.469	391.469	-0.02	-0.02	-1e-05	-1e-05	30.2526	30.2526	0.000263178	0.000380869	0.00323654	0.00649927	0.729854	0.685437	2.23	199.15	199.15	0.0246982	0.00068614	30.88
FALSE		High	Unambiguous	LAIRESIESEIRR	[K].LAIRESIESEIRR.[E]			0.72807	1	1	2	Q01853	Q01853 [697-709]			Transitional endoplasmic reticulum ATPase OS=Mus musculus OX=10090 GN=Vcp PE=1 SV=4	Q01853	2	1571.89	13	100	26.02	3	70.1	112	117.8	1644878	2.37616e+06	2486847	1644878	2.62725e+06	2.76334e+06	Det	Det	Det	1	1	1		High	Peak Found	Peak Found	High	Peak Found	Peak Found	High	High	High	4	4	0.1211	0.3418	0	0	1	1	1	1	1	1	393.727	393.727	-1.11	-1.11	-0.00044	-0.00044	30.1347	30.1347	0.000768264	0.000302755	0.0157106	0.00531326	0.496931	0.72807	2.75	115.5	115.5	0.0249337	0.00068614	30.93
FALSE		High	Unambiguous	LEAQTRPFDIR	[R].LEAQTRPFDIR.[T]			0.740742	1	3	35	Q02566	Q02566 [24-34]			Myosin-6 OS=Mus musculus OX=10090 GN=Myh6 PE=1 SV=2	Q02566; Q1WNP4; B8JJH3	0	1345.72	11	100	14.27	3	97.5	115.4	87.1	5.70279e+08	6.10339e+08	4.58781e+08	5.70279e+08	6.74835e+08	5.09789e+08	Det	Det	Det	3	3	3		High	High	High	High	High	High	High	High	High	3	2	0.4492	0.2753	0	0	1	1	1	1	1	1	449.245	673.364	-0.75	-0.8	-0.00034	-0.00054	30.4511	29.9247	0.000372024	0.000276878	0.00396102	0.00494189	0.700301	0.740742	2.47	221.07	221.07	0.0233068	0.00068614	29.71
FALSE		High	Unambiguous	ILGGDPKGDHFLYTNGK	[K].ILGGDPKGDHFLYTNGK.[C]			0.732562	1	1	2	O88342	O88342 [22-38]			WD repeat-containing protein 1 OS=Mus musculus OX=10090 GN=Wdr1 PE=1 SV=3	O88342	1	1831.93	17	100	46.57	3	153.8	72.3	73.9	1.25995e+06	535803	545279	1.25995e+06	592423	605903	Det	Det	Det	1	1	1		High	Peak Found	Peak Found	High	Peak Found	Peak Found	High	High	High	3	3	0.5407	0.1857	0	0	1	1	1	1	1	1	611.318	611.318	3.22	3.22	0.00197	0.00197	29.6648	29.6648	0.000372024	0.000302755	0.00383743	0.00518233	0.704947	0.732562	1.4	167.28	167.28	0.0243448	0.00068614	30.23
FALSE		High	Unambiguous	GNIALAIK	[K].GNIALAIK.[L]			0.721137	1	2	6	Q2TPA8	Q2TPA8 [471-478]			Hydroxysteroid dehydrogenase-like protein 2 OS=Mus musculus OX=10090 GN=Hsdl2 PE=1 SV=1	Q2TPA8; B1AX78	0	799.504	8	100	13.13	3	102.3	85.9	111.9	3.27745e+06	2.48972e+06	3.2266e+06	3.27745e+06	2.75282e+06	3.58534e+06	Det	Det	Det	1	1	1		High	High	High	High	High	High	High	High	High	2	2	0.4145	0.3303	0	0	1	1	1	1	1	1	400.255	400.255	-0.95	-0.95	-0.00038	-0.00038	30.4385	30.4385	0.000479439	0.000302755	0.0046779	0.00551339	0.675868	0.721137	2.21	167.4	167.4	0.0258698	0.00068614	30.17
FALSE		High	Unambiguous	FIPQMTAGK	[K].FIPQMTAGK.[C]			0.725451	1	2	5	A0A0R4J083	A0A0R4J083 [157-165]			Long-chain specific acyl-CoA dehydrogenase, mitochondrial OS=Mus musculus OX=10090 GN=Acadl PE=1 SV=1	A0A0R4J083; P51174	0	992.523	9	100	4.4	3	101.9	103.1	95	114429224	104710816	95952032	114429224	1.15776e+08	1.0662e+08	Det	Det	Det	1	1	1		High	High	High	High	High	High	High	High	High	2	2	0.4921	0.57	0	0	1	1	1	1	1	1	496.764	496.765	-1.89	-0.65	-0.00094	-0.00032	29.5041	28.9057	0.000263178	0.000458419	0.00333562	0.00732407	0.725451	0.654357	2	166.2	166.2	0.0252834	0.00068614	29.41
FALSE		High	Unambiguous	YFLNHNDQTTTWQDPRK	[R].YFLNHNDQTTTWQDPRK.[A]			0.743118	1	6	2	P46938	P46938 [173-189]			Transcriptional coactivator YAP1 OS=Mus musculus OX=10090 GN=Yap1 PE=1 SV=2	G3UYV4; P46938-2; G3UYW7; G3UYA6; P46938; G3UY62	1	2164.02	17																			No Quan Values	High	n/a	n/a	High	n/a	n/a	High	High	High	4	4	0.6231	0.0904	0	0	1	1	1	1	1	1	541.76	541.76	-1.31	-1.31	-0.00071	-0.00071	28.6754	28.6754	0.000545435	0.000276878	0.00524947	0.00487169	0.658889	0.743118	1.66	173.03	173.03	0.0230134	0.00068614
FALSE		High	Unambiguous	LTGMAFR	[K].LTGMAFR.[V]			0.742233	1	8	8	A0A0A0MQF6	A0A0A0MQF6 [252-258]			Glyceraldehyde-3-phosphate dehydrogenase OS=Mus musculus OX=10090 GN=Gapdh PE=1 SV=1	A0A1D5RLD8; A0A0A0MQF6; Q64467; A0A0R4J0X7; P16858; S4R1W1; S4R257; S4R2G5	0	795.418	7	100	13.41	3	100.5	113.2	86.4	55053440	56074564	42582260	55053440	6.20002e+07	4.73166e+07	Det	Det	Det	1	1	1		High	High	High	High	High	High	High	High	High	2	2	0.4936	0.6078	0	0	1	1	1	1	1	1	398.212	398.213	-1.47	-0.02	-0.00059	-1e-05	27.3826	27.8967	0.000263178	0.000458419	0.00297325	0.00753949	0.742233	0.646346	2.04	162.97	162.97	0.0231222	0.00068614	27.51
FALSE		High	Unambiguous	ITIENVPK	[R].ITIENVPK.[K]			0.726091	1	6	4	A0A5K1VVQ9	A0A5K1VVQ9 [15651-15658]			Titin OS=Mus musculus OX=10090 GN=Ttn PE=1 SV=1	E9Q8K5; A2ASS6; A0A5K1VVQ9; A0A5K1VVQ1; A2ASS6-2; E9Q8N1	0	913.535	8	100	44.69	3	143.9	101.6	54.5	9323493	5.9568e+06	3180413	9323493	6.58627e+06	3.53401e+06	Det	Det	Det	1	1	1		High	Peak Found	Peak Found	High	Peak Found	Peak Found	High	High	High	2	2	0.4515	0.4667	0	0	1	1	1	1	1	1	457.271	457.271	-0.77	-0.77	-0.00035	-0.00035	25.6084	25.6084	0.000613431	0.000302755	0.00689456	0.00537064	0.618632	0.726091	1.95	158.84	158.84	0.0251975	0.00068614	26.32
FALSE		High	Unambiguous	DEMVATEQERTPLQQK	[R].DEMVATEQERTPLQQK.[L]			0.735063	1	2	4	O55143	O55143 [237-252]			Sarcoplasmic/endoplasmic reticulum calcium ATPase 2 OS=Mus musculus OX=10090 GN=Atp2a2 PE=1 SV=2	O55143-2; O55143	1	1902.92	16	100	70.56	3	159.9	117.9	22.2	1.44033e+06	960438		1.44033e+06	1.06193e+06	200120	Det	Det	Imp	1	1			High	Peak Found	High	High	Peak Found	High	High	High	High	3	3	0.5076	0.1641	0	0	1	1	1	1	1	1	634.979	634.978	-0.64	-2.22	-0.0004	-0.00141	25.8743	26.4479	0.000738111	0.000276878	0.0111108	0.00510906	0.548054	0.735063	1.28	150.01	150.01	0.0240227	0.00068614	26.69
FALSE		High	Unambiguous	DVYVPNPK	[K].DVYVPNPK.[N]			0.736435	1	1	2	Q99N92	Q99N92 [102-109]			Large ribosomal subunit protein bL27m OS=Mus musculus OX=10090 GN=Mrpl27 PE=1 SV=1	Q99N92	0	931.488	8	100	135.77	3	255.5	4.9	39.6	782144			782144	15015.7	121234	Det	Imp	Imp	1				High	n/a	n/a	High	n/a	n/a	High	High	High	2	2	0.723	0.6373	0	0	1	1	1	1	1	1	466.248	466.248	0.28	0.28	0.00013	0.00013	25.7411	25.7411	0.000263178	0.000357084	0.00309385	0.00574627	0.736435	0.712943	1.93	167.56	167.56	0.0238478	0.00068614	26.39
FALSE		High	Unambiguous	VMNLISK	[K].VMNLISK.[L]			0.713248	1	2	6	Q99L47	Q99L47 [356-362]			Hsc70-interacting protein OS=Mus musculus OX=10090 GN=St13 PE=1 SV=1	F8WJK8; Q99L47	0	804.465	7	100	30.06	3	86.4	79.2	134.5	3.96324e+06	3286361	5.55343e+06	3.96324e+06	3.63364e+06	6.17086e+06	Det	Det	Det	1	1	1		High	High	High	High	High	High	High	High	High	2	2	0.5811	0.4731	0	0	1	1	1	1	1	1	402.736	402.736	0.45	0.45	0.00018	0.00018	25.2409	25.2409	0.000337483	0.000578293	0.00362595	0.0102271	0.713248	0.570465	1.67	164.59	164.59	0.0269764	0.00068614	25.99
FALSE		High	Unambiguous	EDVELYR	[K].EDVELYR.[Q]			0.74371	1	1	6	Q00623	Q00623 [133-139]			Apolipoprotein A-I OS=Mus musculus OX=10090 GN=Apoa1 PE=1 SV=2	Q00623	0	923.447	7	100	30.57	3	82.8	81.9	135.3	15454790	13840596	22737202	15454790	1.53032e+07	2.52651e+07	Det	Det	Det	1	1	1		High	High	High	High	High	High	High	High	High	2	2	0.5705	0.5417	0	0	1	1	1	1	1	1	462.227	462.227	0.18	0.18	8e-05	8e-05	25.2103	25.2103	0.000263178	0.000380869	0.00294327	0.00656345	0.74371	0.683041	2.16	178.41	178.41	0.0229408	0.00068614	25.81
FALSE		High	Unambiguous	LQDLVDK	[R].LQDLVDK.[L]			0.749561	6	9	50	P13541; Q5SX39; Q02566; B1AR69; Q91Z83; P13542	P13541 [1865-1871]; Q5SX39 [1868-1874]; Q02566 [1866-1872]; B1AR69 [1868-1874]; Q91Z83 [1864-1870]; P13542 [1867-1873]			Myosin-3 OS=Mus musculus OX=10090 GN=Myh3 PE=2 SV=2 Myosin-4 OS=Mus musculus OX=10090 GN=Myh4 PE=1 SV=1 Myosin-6 OS=Mus musculus OX=10090 GN=Myh6 PE=1 SV=2 Myosin, heavy polypeptide 13, skeletal muscle OS=Mus musculus OX=10090 GN=Myh13 PE=1 SV=1 Myosin-7 OS=Mus musculus OX=10090 GN=Myh7 PE=2 SV=1 Myosin-8 OS=Mus musculus OX=10090 GN=Myh8 PE=2 SV=2	Q5SX40; P13541; Q5SX39; G3UW82; Q02566; A0A2I3BPY4; B1AR69; Q91Z83; P13542	0	830.462	7	100	18.91	3	78.7	114.9	106.4	1.422e+09	1.87683e+09	1.72966e+09	1.422e+09	2.07516e+09	1.92196e+09	Det	Det	Det	6	6	5	Shared	High	High	High	High	High	High	High	High	High	2	2	0.4473	0.4	0	0	1	1	1	1	1	1	415.735	415.735	0.52	0.95	0.00021	0.00039	20.7563	30.1816	0.000263178	0.000276878	0.00282744	0.00495271	0.749561	0.740376	1.9	185.7	185.7	0.0222358	0.00068614	19.5
FALSE		High	Unambiguous	LIEVDDER	[K].LIEVDDER.[K]			0.737672	1	1	2	P62754	P62754 [15-22]			Small ribosomal subunit protein eS6 OS=Mus musculus OX=10090 GN=Rps6 PE=1 SV=1	P62754	0	988.495	8	100	11.96	3	109.9	103.3	86.7	4.31587e+06	3669922	3064378	4.31587e+06	4.05774e+06	3.40508e+06	Det	Det	Det	1	1	1		High	Peak Found	Peak Found	High	Peak Found	Peak Found	High	High	High	2	2	0.5884	0.5054	0	0	1	1	1	1	1	1	494.751	494.751	0.66	0.66	0.00033	0.00033	22.9704	22.9704	0.0004083	0.000276878	0.00428955	0.0050324	0.688608	0.737672	1.86	172.08	172.08	0.0236912	0.00068614	23.44
FALSE		High	Unambiguous	QNLERHVSTLNIQLSDSKK	[K].QNLERHVSTLNIQLSDSKK.[K]			0.739757	1	5	2	A0A338P6K2	A0A338P6K2 [1367-1385]			Myosin, heavy polypeptide 11, smooth muscle OS=Mus musculus OX=10090 GN=Myh11 PE=1 SV=1	A0A2R8VHF9; A0A338P6K2; O08638-2; O08638; E9QPE7	2	2210.19	19																			No Quan Values	High	n/a	n/a	High	n/a	n/a	High	High	High	4	4	0.1093	0.3498	0	0	1	1	1	1	1	1	553.302	553.302	-0.47	-0.47	-0.00026	-0.00026	22.2661	22.2661	0.00133393	0.000276878	0.0306664	0.00497097	0.398139	0.739757	3.03	118.45	118.45	0.0234294	0.00068614
FALSE		High	Unambiguous	FCLDNGAK	[K].FCLDNGAK.[S]			0.735413	1	2	6	P09411	P09411 [49-56]			Phosphoglycerate kinase 1 OS=Mus musculus OX=10090 GN=Pgk1 PE=1 SV=4	P09411; S4R2M7	0	867.403	8	100	32.94	3	109.9	126.8	63.2	19379764	20221644	10033483	19379764	2.23585e+07	1.1149e+07	Det	Det	Det	1	1	1		High	High	High	High	High	High	High	High	High	2	2	0.6484	0.6377	0	0	1	1	1	1	1	1	434.205	434.205	-0.13	-0.13	-6e-05	-6e-05	21.3635	21.3635	0.000337483	0.000276878	0.00356798	0.00509879	0.715606	0.735413	2.07	180.58	180.58	0.023978	0.00068614	21.63
FALSE		High	Unambiguous	ALEDLGR	[K].ALEDLGR.[V]			0.713522	1	2	4	D3Z041	D3Z041 [251-257]			Long-chain-fatty-acid--CoA ligase OS=Mus musculus OX=10090 GN=Acsl1 PE=1 SV=1	D3Z041; P41216	0	773.415	7	100	15.55	3	108.9	109	82	1.38487e+06	1.25376e+06	938670	1.38487e+06	1.38625e+06	1.04303e+06	Det	Det	Det	1	1	1		High	High	Peak Found	High	High	Peak Found	High	High	High	2	2	0.4748	0.3967	0	0	1	1	1	1	1	1	387.211	387.211	-0.88	-0.88	-0.00034	-0.00034	21.3413	21.3413	0.00051412	0.000329788	0.00492209	0.00572995	0.668378	0.713522	1.84	157.64	157.64	0.0269372	0.00068614	21.46
FALSE		High	Unambiguous	QVPLTPSPK	[K].QVPLTPSPK.[D]			0.716721	1	1	2	P70670	P70670 [1472-1480]			Nascent polypeptide-associated complex subunit alpha, muscle-specific form OS=Mus musculus OX=10090 GN=Naca PE=1 SV=2	P70670	0	966.562	9	100	22.71	3	79.1	96.8	124.2	6298364	6.96976e+06	8898030	6298364	7.70628e+06	9.88731e+06	Det	Det	Det	1	1	1		High	Peak Found	Peak Found	High	Peak Found	Peak Found	High	High	High	2	2	0.726	0.5357	0	0	1	1	1	1	1	1	483.784	483.784	-0.72	-0.72	-0.00035	-0.00035	20.8119	20.8119	0.000372024	0.000329788	0.00391777	0.00563944	0.701911	0.716721	1.96	164	164	0.0264837	0.00068614	21.12
FALSE		High	Unambiguous	AYYQLAK	[K].AYYQLAK.[K]			0.73148	1	3	2	Q99M87	Q99M87 [112-118]			DnaJ homolog subfamily A member 3, mitochondrial OS=Mus musculus OX=10090 GN=Dnaja3 PE=1 SV=1	Q99M87-2; Q99M87; Q99M87-3	0	856.456	7	100	11.59	3	93.9	92.7	113.4	2.64316e+06	2.36121e+06	2872136	2.64316e+06	2.61073e+06	3.19146e+06	Det	Det	Det	1	1	1		High	Peak Found	Peak Found	High	Peak Found	Peak Found	High	High	High	2	2	0.6642	0.5253	0	0	1	1	1	1	1	1	428.732	428.732	-0.6	-0.6	-0.00026	-0.00026	19.6227	19.6227	0.000263178	0.000827173	0.0032007	0.0178648	0.73148	0.480777	1.58	188.31	188.31	0.0244854	0.00068614	20.19
FALSE		High	Unambiguous	KGEDFVK	[K].KGEDFVK.[N]	1xAcetyl [K1(100)]	1xAcetyl [K1(100); K7(0)]	0.724181	1	1	6	P08249	P08249 [329-335]	P08249 1xAcetyl [K329(100); K335(0)]	P08249 1xAcetyl [K329(100)]	Malate dehydrogenase, mitochondrial OS=Mus musculus OX=10090 GN=Mdh2 PE=1 SV=3	P08249	1	864.446	7	100	13.72	3	114.1	99.1	86.8	5909400	4639610	4042045	5909400	5.1299e+06	4.49144e+06	Det	Det	Det	1	1	1		High	High	High	High	High	High	High	High	High	2	2	0.4659	0.3579	0	0	1	1	1	1	1	1	432.727	432.727	1.02	1.02	0.00044	0.00044	19.8953	19.8953	0.000263178	0.000458419	0.00336473	0.00716877	0.724181	0.660208	2.71	238.07	238.07	0.0254547	0.00068614	19.82
FALSE		High	Unambiguous	TQLVSNLK	[R].TQLVSNLK.[K]			0.744989	1	1	6	P05202	P05202 [356-363]			Aspartate aminotransferase, mitochondrial OS=Mus musculus OX=10090 GN=Got2 PE=1 SV=1	P05202	0	902.531	8	100	18.11	3	83.7	96.8	119.5	45523384	47651004	58493804	45523384	5.26865e+07	6.49972e+07	Det	Det	Det	1	1	1		High	Peak Found	High	High	Peak Found	High	High	High	High	2	2	0.4835	0.4336	0	0	1	1	1	1	1	1	451.768	451.768	-1.44	-1.44	-0.00065	-0.00065	20.4911	20.4911	0.000479439	0.000276878	0.00453838	0.00481627	0.680322	0.744989	2.26	181.35	181.35	0.0227849	0.00068614	19.86
FALSE		High	Unambiguous	FGVAEPR	[K].FGVAEPR.[K]			0.744555	1	1	8	Q9CPQ1	Q9CPQ1 [40-46]			Cytochrome c oxidase subunit 6C OS=Mus musculus OX=10090 GN=Cox6c PE=1 SV=3	Q9CPQ1	0	775.41	7	100	15.17	3	83.2	104	112.8	81381640	92004664	99228296	81381640	1.01727e+08	1.10261e+08	Det	Det	Det	1	1	1		High	High	High	High	High	High	High	High	High	2	2	0.3008	0.2798	0	0	1	1	1	1	1	1	388.207	388.207	-2.71	-2.71	-0.00105	-0.00105	19.0576	19.0576	0.000263178	0.000407166	0.00292625	0.00682321	0.744555	0.673285	2.18	181.56	181.56	0.0228377	0.00068614	19.21
FALSE		High	Unambiguous	VAVEELSK	[K].VAVEELSK.[Q]			0.726242	1	2	2	Q9JI75	Q9JI75 [25-32]			Ribosyldihydronicotinamide dehydrogenase [quinone] OS=Mus musculus OX=10090 GN=Nqo2 PE=1 SV=3	A0A1Y7VMA0; Q9JI75	0	874.488	8	100	18.44	3	109.3	111.9	78.8	2.26457e+06	2097395	1468431	2.26457e+06	2.31903e+06	1.63169e+06	Det	Det	Det	1	1	1		High	Peak Found	Peak Found	High	Peak Found	Peak Found	High	High	High	2	2	0.3519	0.2265	0	0	1	1	1	1	1	1	437.747	437.747	-1.78	-1.78	-0.00078	-0.00078	19.0919	19.0919	0.000613431	0.000302755	0.00687114	0.00536625	0.619135	0.726242	2.34	171.8	171.8	0.0251773	0.00068614	19.42
FALSE		High	Unambiguous	LYEQLSGK	[K].LYEQLSGK.[-]			0.72674	1	2	4	D3Z1V4	D3Z1V4 [202-209]			Phosphatidylethanolamine binding protein 1 OS=Mus musculus OX=10090 GN=Pebp1 PE=1 SV=1	D3Z1V4; P70296	0	937.499	8	100	22.63	3	74.8	118.5	106.7	41216144	59085168	52898056	41216144	6.53289e+07	5.87793e+07	Det	Det	Det	1	1	1		High	High	Peak Found	High	High	Peak Found	High	High	High	2	2	0.5058	0.5392	0	0	1	1	1	1	1	1	469.252	469.252	-1.37	-1.37	-0.00064	-0.00064	18.895	18.895	0.000263178	0.000302755	0.00330629	0.00558103	0.72674	0.718772	2.04	209.86	209.86	0.0251107	0.00068614	19.33
FALSE		High	Unambiguous	EGTDVVIK	[K].EGTDVVIK.[M]			0.74278	1	3	4	Q8BIJ6	Q8BIJ6 [438-445]			Isoleucine--tRNA ligase, mitochondrial OS=Mus musculus OX=10090 GN=Iars2 PE=1 SV=1	E9PWN2; E9PWN3; Q8BIJ6	0	860.472	8	100	32.65	3	66.7	101.3	132	1.46396e+06	2.01158e+06	2606397	1.46396e+06	2.22415e+06	2.89618e+06	Det	Det	Det	1	1	1		High	High	Peak Found	High	High	Peak Found	High	High	High	2	2	0.5329	0.2229	0	0	1	1	1	1	1	1	430.739	430.739	-2.03	-1.44	-0.00088	-0.00062	18.4824	18.6785	0.000677072	0.000276878	0.00881318	0.00488168	0.582311	0.74278	1.75	177.98	177.98	0.0230549	0.00068614	18.73
FALSE		High	Unambiguous	IEDQIVKSPEDK	[R].IEDQIVKSPEDK.[R]			0.734481	1	2	2	Q8CGB9	Q8CGB9 [50-61]			Insulin degrading enzyme OS=Mus musculus OX=10090 GN=Ide PE=1 SV=1	Q9JHR7; Q8CGB9	1	1400.73	12	100	19.89	3	82.9	95.2	121.8	496506	515455	656408	496506	569926	729387	Det	Det	Det	1	1	1		High	Peak Found	Peak Found	High	Peak Found	Peak Found	High	High	High	3	3	0.4236	0.3981	0	0	1	1	1	1	1	1	467.581	467.581	0.61	0.61	0.00028	0.00028	17.9198	17.9198	0.000479439	0.000276878	0.00442766	0.00512613	0.683953	0.734481	2.16	159.27	159.27	0.0240973	0.00068614	18.17
FALSE		High	Unambiguous	FNTTAVPK	[R].FNTTAVPK.[Y]			0.729085	1	1	4	Q9JJW5	Q9JJW5 [139-146]			Myozenin-2 OS=Mus musculus OX=10090 GN=Myoz2 PE=1 SV=1	Q9JJW5	0	877.478	8	100	23.51	3	101.9	75.6	122.5	8687080	5831464	9402852	8687080	6.4477e+06	1.04483e+07	Det	Det	Det	1	1	1		High	High	Peak Found	High	High	Peak Found	High	High	High	2	2	0.4627	0.4725	0	0	1	1	1	1	1	1	439.243	439.243	0.16	0.07	7e-05	3e-05	17.3377	16.9719	0.000545435	0.000302755	0.00553307	0.00528374	0.651129	0.729085	1.82	168.5	168.5	0.0247994	0.00068614	17.3
FALSE		High	Unambiguous	HLVSDKLNVPVRQQR	[K].HLVSDKLNVPVRQQR.[L]			0.741896	1	2	2	P21126	P21126 [28-42]			Ubiquitin-like protein 4A OS=Mus musculus OX=10090 GN=Ubl4a PE=1 SV=1	P21126; F8WHM4	2	1789.02	15	100	16.39	3	115.9	101	83.2	809711	637958	522875	809711	705374	581009	Det	Det	Det	1	1	1		High	Peak Found	Peak Found	High	Peak Found	Peak Found	High	High	High	4	4	0.6488	0.392	0	0	1	1	1	1	1	1	448.01	448.01	0.4	0.4	0.00018	0.00018	16.9402	16.9402	0.000677072	0.000276878	0.00972976	0.00490783	0.567675	0.741896	3.01	165.17	165.17	0.0231638	0.00068614	17.42
FALSE		High	Unambiguous	FEMTEQEK	[K].FEMTEQEK.[Q]			0.716977	1	10	4	Q3URD3	Q3URD3 [785-792]			Sarcolemmal membrane-associated protein OS=Mus musculus OX=10090 GN=Slmap PE=1 SV=2	Q3URD3-4; Q3URD3-5; H7BX64; F6YCM8; F8WIH0; D3Z7V3; F6UV57; Q3URD3-3; Q3URD3-2; Q3URD3	0	1041.46	8	100	36.62	3	64.3	98.2	137.5	739678	1.02107e+06	1.4228e+06	739678	1.12897e+06	1.58099e+06	Det	Det	Det	1	1	1		High	High	Peak Found	High	High	Peak Found	High	High	High	2	2	0.4646	0.6136	0	0	1	1	1	1	1	1	521.232	521.232	1.53	1.11	0.0008	0.00058	16.2703	15.5945	0.000337483	0.000380869	0.00353468	0.00646915	0.716977	0.686559	1.76	142.2	142.2	0.0264478	0.00068614	16.21
FALSE		High	Unambiguous	VLPGPSQPR	[K].VLPGPSQPR.[Q]			0.725797	1	3	14	Q9JKS4-3	Q9JKS4-3 [182-190]			Isoform 3 of LIM domain-binding protein 3 OS=Mus musculus OX=10090 GN=Ldb3	Q9JKS4-3; Q9JKS4; Q9JKS4-5	0	950.542	9	100	7.6	3	92.1	107.3	100.6	118341040	1.24651e+08	116227760	118341040	1.37823e+08	1.2915e+08	Det	Det	Det	1	2	1		High	High	High	High	High	High	High	High	High	2	2	0.6427	0.532	0	0	1	1	1	1	1	1	475.775	475.775	0.81	1.13	0.00039	0.00054	15.1765	15.7381	0.000263178	0.000407166	0.00332771	0.00687944	0.725797	0.671161	2.03	173.54	173.54	0.025237	0.00068614	15.89
FALSE		High	Unambiguous	MVIRNIATSGK	[R].MVIRNIATSGK.[F]			0.744957	1	2	2	Q9WUB3	Q9WUB3 [801-811]			Glycogen phosphorylase, muscle form OS=Mus musculus OX=10090 GN=Pygm PE=1 SV=3	E9PUM3; Q9WUB3	1	1189.67	11	100	101.28	3	83.7	208.4	7.8	1.74928e+06	3.93916e+06	147550	1.74928e+06	4.35543e+06	163954	Det	Det	Det	1	1	1		High	Peak Found	Peak Found	High	Peak Found	Peak Found	High	High	High	3	3	0.3548	0.341	0	0	1	1	1	1	1	1	397.228	397.228	-2.88	-2.88	-0.00114	-0.00114	16.2095	16.2095	0.000479439	0.000276878	0.00483078	0.00481724	0.671135	0.744957	2.17	101.51	101.51	0.0227888	0.00068614	16.09
FALSE		High	Unambiguous	SYVESVAR	[R].SYVESVAR.[T]			0.733733	2	7	6	A0A1D5RM59; A0A087WQS0	A0A1D5RM59 [1171-1178]; A0A087WQS0 [1158-1165]			Tensin 1 OS=Mus musculus OX=10090 GN=Tns1 PE=1 SV=1 Tensin 1 OS=Mus musculus OX=10090 GN=Tns1 PE=1 SV=1	A0A087WQ94; E9Q0S6; A0A087WQM0; A0A6I8MWZ2; A0A087WRU0; A0A1D5RM59; A0A087WQS0	0	910.463	8	100	14.33	3	87.4	115.6	97	4.18805e+06	5.00825e+06	4.18051e+06	4.18805e+06	5.53749e+06	4.64529e+06	Det	Det	Det	1	1	1	Shared	High	High	High	High	High	High	High	High	High	2	2	0.5104	0.4286	0	0	1	1	1	1	1	1	455.735	455.735	0.34	0.34	0.00015	0.00015	16.5897	16.5897	0.000263178	0.000302755	0.00315167	0.00546191	0.733733	0.722929	1.89	183.4	183.4	0.0241935	0.00068614	15.91
FALSE		High	Unambiguous	DYSVTANSK	[K].DYSVTANSK.[I]			0.719483	1	4	6	A0A6I8MX27	A0A6I8MX27 [83-91]			L-lactate dehydrogenase OS=Mus musculus OX=10090 GN=Ldhb PE=1 SV=1	A0A6I8MX27; D3Z7F0; A0A0N4SVV8; P16125	0	984.463	9	100	80.82	3	25.6	88.4	186	3.30909e+06	10332364	21633000	3.30909e+06	1.14242e+07	2.40382e+07	Det	Det	Det	1	1	1		High	High	High	High	High	High	High	High	High	2	2	0.7133	0.7488	0	0	1	1	1	1	1	1	492.736	492.736	1.54	1.54	0.00076	0.00076	13.7921	13.7921	0.000372024	0.000302755	0.00366458	0.00556073	0.711697	0.719483	2.11	202.06	202.06	0.0260981	0.00068614	13.68
FALSE		High	Unambiguous	EGIPPDQQR	[K].EGIPPDQQR.[L]			0.71999	1	10	18	P62983	P62983 [34-42]			Ubiquitin-ribosomal protein eS31 fusion protein OS=Mus musculus OX=10090 GN=Rps27a PE=1 SV=2	E9Q5F6; P62984; Q5SX22; E9Q4P0; P62983; P0CG49; E9Q9J0; A0A0A6YW67; E9QNP0; P0CG50	0	1039.52	9	100	35.08	3	83.3	140.3	76.4	1.11183e+07	1.6937e+07	9173942	1.11183e+07	1.87267e+07	1.01939e+07	Det	Det	Det	2	3	1		High	High	High	High	High	High	High	High	High	2	2	0.4701	0.4726	0	0	1	1	1	1	1	1	520.263	520.263	1.63	1.5	0.00085	0.00078	13.3567	12.9717	0.000300673	0.000458419	0.00346261	0.00748394	0.71999	0.648396	2.01	194.18	194.18	0.0260279	0.00068614	12.73
FALSE		High	Unambiguous	FSNEEIAMATVTALRR	[K].FSNEEIAMATVTALRR.[T]	1xOxidation [M8]	1xOxidation [M8]	0.718333	1	4	5	P05064	P05064 [244-259]			Fructose-bisphosphate aldolase A OS=Mus musculus OX=10090 GN=Aldoa PE=1 SV=2	Q9CPQ9; A6ZI46; A6ZI44; P05064	1	1824.93	16	100	56.36	3	61	164.6	74.4	742143	1.81104e+06	814127	742143	2.00242e+06	904642	Det	Det	Det	3	3	2		High	High	High	High	High	High	High	High	High	3	3	0.397	0.2	0	0	1	1	1	1	1	1	608.983	608.981	3.47	0.09	0.00211	5e-05	57.2678	52.3645	0.000337483	0.00181082	0.00350207	0.0608161	0.718333	0.321249	1.55	231.64	231.64	0.026258	0.00068614	52.51
FALSE		High	Unambiguous	DYPLIPVGK	[K].DYPLIPVGK.[L]			0.732917	1	1	4	P24270	P24270 [307-315]			Catalase OS=Mus musculus OX=10090 GN=Cat PE=1 SV=4	P24270	0	1001.57	9	100	16.51	3	107.7	81	111.3	551166	375195	512519	551166	414843	569501	Det	Det	Det	1	1	1		High	High	Peak Found	High	High	Peak Found	High	High	High	2	2	0.6307	0.4713	0	0	1	1	1	1	1	1	501.289	501.287	3.93	-0.83	0.00197	-0.00042	56.8929	57.5499	0.000613431	0.000302755	0.00695359	0.00517193	0.617371	0.732917	1.57	114.28	114.28	0.0242988	0.00068614	57.57
FALSE		High	Unambiguous	WLITLNK	[R].WLITLNK.[Q]			0.718347	1	4	2	P63073	P63073 [113-119]			Eukaryotic translation initiation factor 4E OS=Mus musculus OX=10090 GN=Eif4e PE=1 SV=1	A0A0G2JGT5; P63073; A0A0G2JH04; A0A0G2JFB4	0	887.535	7																			No Quan Values	High	n/a	n/a	High	n/a	n/a	High	High	High	2	2	0.5196	0.4157	0	0	1	1	1	1	1	1	444.271	444.271	-0.2	-0.2	-9e-05	-9e-05	53.8669	53.8669	0.000479439	0.000302755	0.00465126	0.00559317	0.676708	0.718347	1.78	134.58	134.58	0.0262561	0.00068614
FALSE		High	Unambiguous	KMEEEPFGPDLEDLK	[K].KMEEEPFGPDLEDLK.[C]			0.713023	1	1	2	P11531	P11531 [475-489]			Dystrophin OS=Mus musculus OX=10090 GN=Dmd PE=1 SV=3	P11531	1	1776.84	15	100	22.26	3	99.8	77.8	122.3	232357	163802		232357	181112	284713	Det	Det	Imp	1	1			High	Peak Found	n/a	High	Peak Found	n/a	High	High	High	3	3	0.5411	0.313	0	0	1	1	1	1	1	1	592.951	592.951	1.35	1.35	0.0008	0.0008	53.541	53.541	0.00103588	0.000357084	0.022828	0.00574401	0.44182	0.713023	2.3	163.54	163.54	0.0270086	0.00068614	54.3
FALSE		High	Unambiguous	VLEADPYFTVK	[K].VLEADPYFTVK.[L]			0.743493	1	6	2	A0A5K1VVQ9	A0A5K1VVQ9 [13572-13582]			Titin OS=Mus musculus OX=10090 GN=Ttn PE=1 SV=1	E9Q8K5; A2ASS6; A0A5K1VVQ9; A0A5K1VVQ1; A2ASS6-2; E9Q8N1	0	1281.67	11	100	112.85	3	230.3	36.9	32.8	931652		119375	931652	149360	132647	Det	Imp	Det	1		1		High	n/a	Peak Found	High	n/a	Peak Found	High	High	High	2	2	0.6613	0.3949	0	0	1	1	1	1	1	1	641.342	641.342	2.52	2.52	0.00162	0.00162	53.2193	53.2193	0.000263178	0.000578293	0.00294765	0.00881388	0.743493	0.604236	1.95	208.14	208.14	0.0229674	0.00068614	55.03
FALSE		High	Unambiguous	DIVVLGVEK	[K].DIVVLGVEK.[K]			0.719301	1	2	2	Q9Z2U0	Q9Z2U0 [39-47]			Proteasome subunit alpha type-7 OS=Mus musculus OX=10090 GN=Psma7 PE=1 SV=1	Q9Z2U0; A0A338P7D7	0	971.577	9	100	1.52	3	101.8	99.1	99.1	1.26641e+06	1.11597e+06	1.10985e+06	1.26641e+06	1.23389e+06	1.23324e+06	Det	Det	Det	1	1	1		High	Peak Found	Peak Found	High	Peak Found	Peak Found	High	High	High	2	2	0.2146	0.1156	0	0	1	1	1	1	1	1	486.293	486.293	1.05	1.05	0.00051	0.00051	51.5003	51.5003	0.0004083	0.000302755	0.00436962	0.00556593	0.685892	0.719301	1.47	152.78	152.78	0.0261234	0.00068614	52.43
FALSE		High	Unambiguous	LLNLYIK	[K].LLNLYIK.[R]			0.734443	1	22	4	A0A087WQ31	A0A087WQ31 [1527-1533]			CLIP associating protein 1 OS=Mus musculus OX=10090 GN=Clasp1 PE=1 SV=1	E9Q6L0; Q80TV8-2; A0A087WNW8; Q80TV8; E9Q8N5; A0A1L1ST22; A0A087WQ31; A0A087WRK0; E9QNY9; E9QKH0; Q8BRT1-5; F7DCH5; Q8BRT1; A0A0A6YXZ1; A0A087WQ95; A0A087WS18; Q08EB5; A0A087WP42; A0A087WRE8; J3QP81; A0A087WQF1; Q08EB6	0	876.555	7	100	40.62	3	54.5	113	132.5	293098	549964	641660	293098	608081	713000	Det	Det	Det	1	1	1		High	High	Peak Found	High	High	Peak Found	High	High	High	2	2	0.2711	0.2593	0	0	1	1	1	1	1	1	438.781	438.781	-1.25	-1.25	-0.00055	-0.00055	49.8972	49.8972	0.000263178	0.000535003	0.00313638	0.00827904	0.734443	0.620589	2.16	199.96	199.96	0.0241022	0.00068614	50.01
FALSE		High	Unambiguous	NLMRLQDLVDK	[K].NLMRLQDLVDK.[L]	1xOxidation [M3]	1xOxidation [M3]	0.731047	1	2	2	Q02566	Q02566 [1862-1872]			Myosin-6 OS=Mus musculus OX=10090 GN=Myh6 PE=1 SV=2	Q02566; A0A2I3BPY4	1	1360.73	11	100	29.58	3	68.9	127.8	103.3	423146	709727	571161	423146	784726	634663	Det	Det	Det	1	1	1		Peak Found	High	Peak Found	Peak Found	High	Peak Found	High	High	High	2	2	0.5859	0.3237	0	0	1	1	1	1	1	1	680.866	680.866	-0.65	-0.65	-0.00044	-0.00044	36.9051	36.9051	0.000263178	0.00102564	0.0032102	0.0257641	0.731047	0.432333	1.39	285.61	285.61	0.0245419	0.00068614	36.84
FALSE		High	Unambiguous	IHNLIPVMLK	[K].IHNLIPVMLK.[H]			0.712655	1	3	4	Q60936	Q60936 [584-593]			Atypical kinase COQ8A, mitochondrial OS=Mus musculus OX=10090 GN=Coq8a PE=1 SV=2	Q60936-2; Q60936; F7B1B6	0	1177.71	10	100	48.01	3	65.7	79.4	154.9	552532	603561	1.17161e+06	552532	667342	1.30186e+06	Det	Det	Det	1	1	1		High	High	Peak Found	High	High	Peak Found	High	High	High	3	3	0.6326	0.6346	0	0	1	1	1	1	1	1	393.242	393.242	-1.53	-1.53	-0.0006	-0.0006	47.611	47.611	0.000372024	0.00048404	0.00364067	0.00759146	0.712655	0.644439	2.08	189.65	189.65	0.0270614	0.00068614	48.42
FALSE		High	Unambiguous	GITAFIVEK	[R].GITAFIVEK.[G]			0.725077	1	1	6	Q9JHI5	Q9JHI5 [222-230]			Isovaleryl-CoA dehydrogenase, mitochondrial OS=Mus musculus OX=10090 GN=Ivd PE=1 SV=1	Q9JHI5	0	977.567	9	100	69.82	3	49.6	70.7	179.7	4854817	6.26387e+06	15833782	4854817	6.9258e+06	1.75942e+07	Det	Det	Det	1	1	2		High	High	High	High	High	High	High	High	High	2	2	0.4777	0.3717	0	0	1	1	1	1	1	1	489.287	489.287	-0.56	-0.56	-0.00027	-0.00027	47.471	47.471	0.000479439	0.000302755	0.00472188	0.00539996	0.674491	0.725077	2.26	169.82	169.82	0.0253337	0.00068614	47.88
FALSE		High	Unambiguous	FSVPGFK	[K].FSVPGFK.[A]			0.715325	1	1	4	E9Q616	E9Q616 [756-762]			AHNAK nucleoprotein (desmoyokin) OS=Mus musculus OX=10090 GN=Ahnak PE=1 SV=1	E9Q616	0	781.424	7	100	24.42	3	74.3	122.9	102.7	907614	1.35764e+06	1128896	907614	1.50111e+06	1.25441e+06	Det	Det	Det	1	1	1		High	High	Peak Found	High	High	Peak Found	High	High	High	2	2	0.2798	0.2842	0	0	1	1	1	1	1	1	391.216	391.216	-0.65	-0.65	-0.00025	-0.00025	45.1408	45.1408	0.000337483	0.000509383	0.00357485	0.00785693	0.715325	0.634903	1.9	168.57	168.57	0.0266807	0.00068614	45.94
FALSE		High	Unambiguous	IIVLGLLPRGEKPNPLRQK	[K].IIVLGLLPRGEKPNPLRQK.[N]			0.74848	1	2	2	Q61206	Q61206 [134-152]			Platelet-activating factor acetylhydrolase IB subunit alpha2 OS=Mus musculus OX=10090 GN=Pafah1b2 PE=1 SV=2	A0A1L1SVK0; Q61206	2	2141.33	19	100	5.33	3	105.9	98.7	95.4	225755			225755	210560	203513	Det	Imp	Imp	1				High	n/a	n/a	High	n/a	n/a	High	High	High	5	5	1	0.7514	0	0	1	1	1	1	1	1	429.071	429.071	0.12	0.12	5e-05	5e-05	44.3769	44.3769	0.000263178	0.00144439	0.00284848	0.0433387	0.74848	0.366252	1.85	164.24	164.24	0.0223644	0.00068614	45.14
FALSE		High	Unambiguous	YEINVLR	[K].YEINVLR.[N]			0.730679	1	8	26	J3QQ13	J3QQ13 [273-279]			Troponin T2, cardiac OS=Mus musculus OX=10090 GN=Tnnt2 PE=1 SV=1	K3W4R7; J3QQ13; P50752; P50752-3; P50752-2; P50752-4; K3W4R6; Q6P3Z7	0	906.504	7	100	18.61	3	88.2	90.3	121.5	432759595	4.00692e+08	536122910	432759595	4.43035e+08	5.95729e+08	Det	Det	Det	2	3	2		High	High	High	High	High	High	High	High	High	2	2	0.3465	0.2524	0	0	1	1	1	1	1	1	453.756	453.756	-0.56	-0.65	-0.00025	-0.0003	39.1566	39.2426	0.000263178	0.000380869	0.0032183	0.00645021	0.730679	0.687264	2.1	189.39	189.39	0.02459	0.00068614	38.78
FALSE		High	Unambiguous	AITHLNNNFMFGQK	[R].AITHLNNNFMFGQK.[M]			0.734414	1	3	2	G5E924	G5E924 [461-474]			Heterogeneous nuclear ribonucleoprotein L (Fragment) OS=Mus musculus OX=10090 GN=Hnrnpl PE=1 SV=1	Q8R081; G3UY38; G5E924	0	1634.81	14	100	7.55	3	107.8	99.4	92.7	795482	663527	615804	795482	733645	684269	Det	Det	Det	1	1	1		High	Peak Found	Peak Found	High	Peak Found	Peak Found	High	High	High	3	3	0.644	0.5039	0	0	1	1	1	1	1	1	545.61	545.61	2.19	2.19	0.00119	0.00119	39.3047	39.3047	0.000263178	0.000302755	0.003137	0.0053483	0.734414	0.726862	2.56	216.33	216.33	0.0241059	0.00068614	39.94
FALSE		High	Unambiguous	DMLPGSYPR	[K].DMLPGSYPR.[T]			0.719634	1	3	6	Q9D6J5	Q9D6J5 [35-43]			NADH dehydrogenase [ubiquinone] 1 beta subcomplex subunit 8, mitochondrial OS=Mus musculus OX=10090 GN=Ndufb8 PE=1 SV=1	E9Q9J5; Q3V406; Q9D6J5	0	1035.49	9	100	31.14	3	80.4	83.7	135.9	21877926	20602650	33287998	21877926	2.27798e+07	3.6989e+07	Det	Det	Det	1	1	1		High	High	High	High	High	High	High	High	High	2	2	1	0.644	0	0	1	1	1	1	1	1	518.25	518.25	-0.24	-0.24	-0.00013	-0.00013	38.7144	38.7144	0.000545435	0.000302755	0.00525739	0.00555642	0.658667	0.719634	1.91	174.52	174.52	0.0260772	0.00068614	38.71
FALSE		High	Unambiguous	GEPPLPEEDLSK	[R].GEPPLPEEDLSK.[L]			0.722083	1	1	4	Q91WK2	Q91WK2 [292-303]			Eukaryotic translation initiation factor 3 subunit H OS=Mus musculus OX=10090 GN=Eif3h PE=1 SV=1	Q91WK2	0	1310.65	12	100	56.13	3	74.8	60.9	164.3	704802	518557	1393001	704802	573354	1.54788e+06	Det	Det	Det	1	1	1		High	High	Peak Found	High	High	Peak Found	High	High	High	2	2	0.3984	0.4276	0	0	1	1	1	1	1	1	655.825	655.825	-4.24	-4.24	-0.00278	-0.00278	36.7732	36.7732	0.000613431	0.000302755	0.00675552	0.00548623	0.621644	0.722083	1.52	120.07	120.07	0.0257401	0.00068614	37.1
FALSE		High	Unambiguous	LTILYTK	[R].LTILYTK.[T]			0.742333	1	1	10	Q9CPP6	Q9CPP6 [24-30]			NADH dehydrogenase [ubiquinone] 1 alpha subcomplex subunit 5 OS=Mus musculus OX=10090 GN=Ndufa5 PE=1 SV=3	Q9CPP6	0	851.524	7	100	15.25	3	83.8	102.1	114.1	24434552	26926636	29937590	24434552	2.97721e+07	3.32661e+07	Det	Det	Det	1	1	1		High	High	High	High	High	High	High	High	High	2	2	0.3717	0.4916	0	0	1	1	1	1	1	1	426.266	426.266	0.22	0.56	9e-05	0.00024	35.5612	35.1661	0.000263178	0.000509383	0.00297121	0.00785719	0.742333	0.634894	2.38	188.62	188.62	0.0231099	0.00068614	35.49
FALSE		High	Unambiguous	SFDPVLDK	[K].SFDPVLDK.[R]			0.72263	1	1	4	Q8BMS4	Q8BMS4 [190-197]			Ubiquinone biosynthesis O-methyltransferase, mitochondrial OS=Mus musculus OX=10090 GN=Coq3 PE=1 SV=1	Q8BMS4	0	920.472	8	100	21.58	3	86.6	88.5	124.9	1732306	1.60045e+06	2.24788e+06	1732306	1.76957e+06	2.4978e+06	Det	Det	Det	1	1	1		High	High	Peak Found	High	High	Peak Found	High	High	High	2	2	0.6428	0.5532	0	0	1	1	1	1	1	1	460.74	460.74	-0.6	-0.6	-0.00028	-0.00028	34.5938	34.5938	0.000545435	0.000302755	0.00544496	0.0054705	0.653497	0.72263	1.88	174.06	174.06	0.0256654	0.00068614	34.55
FALSE		High	Unambiguous	QATLGAGLPISTPCTTVNK	[R].QATLGAGLPISTPCTTVNK.[V]	1xAcetyl [C14(100)]	1xAcetyl [C14(100); K19(0)]	0.723538	1	1	4	Q8QZT1	Q8QZT1 [103-121]	Q8QZT1 1xAcetyl [C116(100); K121(0)]	Q8QZT1 1xAcetyl [C116(100)]	Acetyl-CoA acetyltransferase, mitochondrial OS=Mus musculus OX=10090 GN=Acat1 PE=1 SV=1	Q8QZT1	0	1914	19	100	31.2	3	79.7	135.9	84.4	283341	437234		283341	483438	300230	Det	Det	Imp	1	1			High	High	n/a	High	High	n/a	High	High	High	2	2	0.2419	0.2958	0	0	1	1	1	1	1	1	957.506	957.506	2	2	0.00191	0.00191	66.8502	66.8502	0.000372024	0.000302755	0.00380711	0.00544436	0.706109	0.723538	1.42	192.69	192.69	0.0255419	0.00068614	67.61
FALSE		High	Unambiguous	GIFPVLCK	[R].GIFPVLCK.[D]			0.748887	1	2	4	P52480	P52480 [468-475]			Pyruvate kinase PKM OS=Mus musculus OX=10090 GN=Pkm PE=1 SV=4	P52480; P52480-2	0	876.501	8	100	7.88	3	101.5	91.5	107	688409	561055	653191	688409	620344	725812	Det	Det	Det	1	1	1		High	Peak Found	High	High	Peak Found	High	High	High	High	2	2	0.6614	0.4221	0	0	1	1	1	1	1	1	438.755	438.755	0.79	0.79	0.00035	0.00035	60.147	60.147	0.000263178	0.000380869	0.00284053	0.00596187	0.748887	0.70521	1.54	148.66	148.66	0.0223159	0.00068614	61.21
FALSE		High	Unambiguous	MQILEDHNK	[R].MQILEDHNK.[Q]			0.717211	2	10	2	P11531; E9Q6R7	P11531 [3569-3577]; E9Q6R7 [3330-3338]			Dystrophin OS=Mus musculus OX=10090 GN=Dmd PE=1 SV=3 Utrophin OS=Mus musculus OX=10090 GN=Utrn PE=1 SV=1	B1AV35; A0A1W2P7C0; P11531; Q05AA6; Q61636; A2A9Z1; A0A668KLA2; A0A1Q1PRS4; A2A9Z2; E9Q6R7	0	1127.55	9	100	90.7	3	11.8	193	95.2		1.16124e+06	569948	78466.9	1.28395e+06	633315	Imp	Det	Det		1	1	Shared	n/a	High	Peak Found	n/a	High	Peak Found	High	High	High	2	2	0.4884	0.4975	0	0	1	1	1	1	1	1	564.28	564.28	1.16	1.16	0.00066	0.00066	13.9077	13.9077	0.000545435	0.000302755	0.00603075	0.0056255	0.638414	0.717211	2.01	188.08	188.08	0.0264149	0.00068614	13.89
FALSE		High	Unambiguous	KYIPGTK	[K].KYIPGTK.[M]			0.748468	1	2	2	P62897	P62897 [74-80]			Cytochrome c, somatic OS=Mus musculus OX=10090 GN=Cycs PE=1 SV=2	P00015; P62897	1	806.477	7	100	167.77	3	0	293.7	6.3	1156.4	12488699		1156.4	1.38084e+07	295647	Det	Det	Imp	1	1			Peak Found	High	n/a	Peak Found	High	n/a	High	High	High	2	2	0.1229	0.3221	0	0	1	1	1	1	1	1	403.742	403.742	-0.48	-0.48	-0.00019	-0.00019	11.2502	11.2502	0.000263178	0.000276878	0.00284873	0.00480528	0.748468	0.74536	2.67	210.58	210.58	0.0223659	0.00068614	10.62
FALSE		High	Unambiguous	AMVNLQIQK	[K].AMVNLQIQK.[D]	1xOxidation [M2]	1xOxidation [M2]	0.740314	1	1	2	Q91WS0	Q91WS0 [43-51]			CDGSH iron-sulfur domain-containing protein 1 OS=Mus musculus OX=10090 GN=Cisd1 PE=1 SV=1	Q91WS0	0	1060.58	9	100	18.37	3	112.5	78.9	108.6	2445114	1551484	2125261	2445114	1.71544e+06	2.36155e+06	Det	Det	Det	1	1	1		Peak Found	Peak Found	High	Peak Found	Peak Found	High	High	High	High	2	2	0.3895	0.4952	0	0	1	1	1	1	1	1	530.795	530.795	0.49	0.49	0.00026	0.00026	35.3728	35.3728	0.000545435	0.000276878	0.00592024	0.00495455	0.641145	0.740314	2.1	174.9	174.9	0.02336	0.00068614	34.98
FALSE		High	Unambiguous	FRLFQKPANFEQR	[K].FRLFQKPANFEQR.[L]			0.718043	1	2	4	P11531	P11531 [1460-1472]			Dystrophin OS=Mus musculus OX=10090 GN=Dmd PE=1 SV=3	P11531; A0A668KLA2	1	1680.9	13	100	59.74	3	31	134	135	684948	2.67625e+06	2.68175e+06	684948	2.95906e+06	2.9799e+06	Det	Det	Det	1	2	1		Peak Found	High	High	Peak Found	High	High	High	High	High	4	4	0.662	0.4862	0	0	1	1	1	1	1	1	420.979	420.979	-0.74	-0.74	-0.00031	-0.00031	34.4183	34.4183	0.000372024	0.000302755	0.00408392	0.00560181	0.69582	0.718043	2.9	194.04	194.04	0.0262985	0.00068614	32.72
FALSE		High	Unambiguous	VAIIESYK	[K].VAIIESYK.[G]			0.744973	1	1	4	Q08857	Q08857 [224-231]			Platelet glycoprotein 4 OS=Mus musculus OX=10090 GN=Cd36 PE=1 SV=2	Q08857	0	922.524	8	100	27.46	3	72.7	99.7	127.6	4.69111e+06	5822253	7.41264e+06	4.69111e+06	6.43751e+06	8.23678e+06	Det	Det	Det	1	1	1		Peak Found	High	High	Peak Found	High	High	High	High	High	2	2	0.4998	0.4823	0	0	1	1	1	1	1	1	461.766	461.766	-0.5	-0.5	-0.00023	-0.00023	29.5506	29.5506	0.000372024	0.000276878	0.00372267	0.00481676	0.709394	0.744973	2.26	160.97	160.97	0.0227868	0.00068614	29.32
FALSE		High	Unambiguous	SRSTTELNDPLIEK	[K].SRSTTELNDPLIEK.[N]			0.749526	1	4	2	F6TFN2	F6TFN2 [934-947]			LIM domain only 7 (Fragment) OS=Mus musculus OX=10090 GN=Lmo7 PE=1 SV=1	F6TFN2; E9PYI7; F6VG99; E9PYF4	1	1602.83	14																			No Quan Values	n/a	High	n/a	n/a	High	n/a	High	High	High	2	2	0.3564	0.3072	0	0	1	1	1	1	1	1	801.92	801.92	-0.98	-0.98	-0.00079	-0.00079	26.9782	26.9782	0.000263178	0.000380869	0.0028281	0.00645665	0.749526	0.687024	1.66	241.82	241.82	0.0222399	0.00068614
FALSE		High	Unambiguous	EALENEFK	[R].EALENEFK.[K]			0.713558	1	2	4	O09131	O09131 [144-151]			Glutathione S-transferase omega-1 OS=Mus musculus OX=10090 GN=Gsto1 PE=1 SV=2	O09131; A0A494BAB1	0	979.473	8	100	43.77	3	53.3	106.7	140.1	597310	1.08137e+06	1.41315e+06	597310	1.19564e+06	1.57027e+06	Det	Det	Det	1	1	1		Peak Found	High	High	Peak Found	High	High	High	High	High	2	2	0.5096	0.381	0	0	1	1	1	1	1	1	490.241	490.241	1.69	1.69	0.00083	0.00083	25.7217	25.7217	0.000337483	0.000535003	0.00361828	0.00826473	0.713558	0.621054	1.89	163.95	163.95	0.0269321	0.00068614	25.46
FALSE		High	Unambiguous	EVGSIIGK	[K].EVGSIIGK.[K]			0.741217	2	25	2	Q61990; P60335	Q61990 [24-31]; P60335 [24-31]			Poly(rC)-binding protein 2 OS=Mus musculus OX=10090 GN=Pcbp2 PE=1 SV=1 Poly(rC)-binding protein 1 OS=Mus musculus OX=10090 GN=Pcbp1 PE=1 SV=1	A0A2R8VHY9; Q61990; P57724; Q61990-3; A0A2R8VI71; A0A2R8VHI3; A0A2R8VI25; B2M1R7; A0A2R8VHN3; Q61990-2; A0A2R8W6L5; A0A1L1SUS5; P60335; A0A087WSI1; Q3TT81; A0A1L1SRP9; P57722; A0A2R8VI12; A0A2R8VHP9; A0A087WRH3; P57722-2; A0A087WR61; A0A1L1SQ99; E9Q7D8; A0A0R4J044	0	802.467	8	100	13.71	3	114.4	98.6	87	3.39076e+06	2644427	2322643	3.39076e+06	2.92387e+06	2.58087e+06	Det	Det	Det	1	1	1	Shared	Peak Found	High	Peak Found	Peak Found	High	Peak Found	High	High	High	2	2	0.231	0.2407	0	0	1	1	1	1	1	1	401.736	401.736	-2.06	-2.06	-0.00083	-0.00083	22.4612	22.4612	0.0004083	0.000276878	0.00435617	0.00492788	0.686344	0.741217	2.16	203.66	203.66	0.0232478	0.00068614	22.56
FALSE		High	Unambiguous	HQAFEAELHANADRIR	[K].HQAFEAELHANADRIR.[G]			0.721422	2	6	2	E9Q447; P16546-2	E9Q447 [1577-1592]; P16546-2 [1572-1587]			Spectrin alpha, non-erythrocytic 1 OS=Mus musculus OX=10090 GN=Sptan1 PE=1 SV=1 Isoform 2 of Spectrin alpha chain, non-erythrocytic 1 OS=Mus musculus OX=10090 GN=Sptan1	E9Q447; A3KGU9; P16546; P16546-2; A3KGU7; A3KGU5	1	1877.94	16																			No Quan Values	n/a	High	n/a	n/a	High	n/a	High	High	High	3	3	0.5192	0.5392	0	0	1	1	1	1	1	1	626.653	626.653	3.84	3.84	0.0024	0.0024	20.9819	20.9819	0.000677072	0.000302755	0.00791807	0.0055052	0.598157	0.721422	2.17	145.85	145.85	0.0258307	0.00068614
FALSE		High	Unambiguous	YQAECSQFK	[K].YQAECSQFK.[A]			0.74836	1	2	2	E9Q557	E9Q557 [1077-1085]			Desmoplakin OS=Mus musculus OX=10090 GN=Dsp PE=1 SV=1	E9Q557; E9PZW0	0	1103.48	9	100	13.21	3	97.9	114.2	88	1.16659e+06	1.23078e+06	943996	1.16659e+06	1.36084e+06	1.04895e+06	Det	Det	Det	1	1	1		Peak Found	High	Peak Found	Peak Found	High	Peak Found	High	High	High	2	2	0.668	0.6847	0	0	1	1	1	1	1	1	552.245	552.245	-0.28	-0.28	-0.00015	-0.00015	18.0617	18.0617	0.000263178	0.000302755	0.00285084	0.00543925	0.74836	0.723716	2.22	183.97	183.97	0.0223787	0.00068614	17.95
FALSE		High	Unambiguous	QAEDWLHK	[K].QAEDWLHK.[Q]			0.730213	1	3	2	Q9CZR8	Q9CZR8 [76-83]			Elongation factor Ts, mitochondrial OS=Mus musculus OX=10090 GN=Tsfm PE=1 SV=1	Q9CX33; Q9CZR8; D3Z4M7	0	1026.5	8	100	63.35	3	62.9	173.1	64	616951	1.53626e+06	564742	616951	1.6986e+06	627530	Det	Det	Det	1	1	1		Peak Found	High	Peak Found	Peak Found	High	Peak Found	High	High	High	2	2	0.5983	0.5545	0	0	1	1	1	1	1	1	513.754	513.754	-0.09	-0.09	-5e-05	-5e-05	18.0088	18.0088	0.000263178	0.000509383	0.0032286	0.00812975	0.730213	0.625519	2.2	155.63	155.63	0.024651	0.00068614	18.07
FALSE		High	Unambiguous	DLQEEPAPVRK	[R].DLQEEPAPVRK.[N]			0.725362	1	1	2	Q6PB66	Q6PB66 [67-77]			Leucine-rich PPR motif-containing protein, mitochondrial OS=Mus musculus OX=10090 GN=Lrpprc PE=1 SV=2	Q6PB66	1	1281.68	11																			No Quan Values	n/a	High	n/a	n/a	High	n/a	High	High	High	2	2	0.692	0.5528	0	0	1	1	1	1	1	1	641.346	641.346	4.46	4.46	0.00286	0.00286	14.873	14.873	0.000337483	0.000302755	0.00356606	0.00539173	0.715685	0.725362	2.46	198.01	198.01	0.0252954	0.00068614
FALSE		High	Unambiguous	DYFVSCPGRGHGRPR	[R].DYFVSCPGRGHGRPR.[N]			0.722491	1	2	2	Q91X72	Q91X72 [225-239]			Hemopexin OS=Mus musculus OX=10090 GN=Hpx PE=1 SV=2	A0A1B0GS57; Q91X72	1	1703.82	15	100	81.78	3	38.3	192.7	69	739662	3.36998e+06	1.20023e+06	739662	3.7261e+06	1.33367e+06	Det	Det	Det	1	1	1		Peak Found	High	Peak Found	Peak Found	High	Peak Found	High	High	High	4	4	0.1963	0.3975	0	0	1	1	1	1	1	1	426.711	426.711	2.66	2.66	0.00113	0.00113	14.6309	14.6309	0.000677072	0.000302755	0.00868059	0.00547452	0.584554	0.722491	2.39	73.95	73.95	0.0256844	0.00068614	14.63
FALSE		High	Unambiguous	VLRYEGFFGLYR	[K].VLRYEGFFGLYR.[G]			0.74885	2	2	2	Q8BH59; Q9QXX4	Q8BH59 [379-390]; Q9QXX4 [382-393]			Electrogenic aspartate/glutamate antiporter SLC25A12, mitochondrial OS=Mus musculus OX=10090 GN=Slc25a12 PE=1 SV=1 Electrogenic aspartate/glutamate antiporter SLC25A13, mitochondrial OS=Mus musculus OX=10090 GN=Slc25a13 PE=1 SV=1	Q8BH59; Q9QXX4	1	1519.81	12	100	79.25	3	101.1	178.7	20.2		377409		236169	417292	47144.3	Imp	Det	Imp		1		Shared	n/a	High	n/a	n/a	High	n/a	High	High	High	3	3	0.5764	0.4015	0	0	1	1	1	1	1	1	507.273	507.273	-1.05	-1.05	-0.00053	-0.00053	62.9025	62.9025	0.000677072	0.000276878	0.00764448	0.00470176	0.60336	0.74885	2.59	172.46	172.46	0.0223203	0.00068614	63.02
FALSE		High	Unambiguous	SISGEINVNVIAPPSAPK	[K].SISGEINVNVIAPPSAPK.[E]			0.731111	1	6	2	A0A5K1VVQ9	A0A5K1VVQ9 [15389-15406]			Titin OS=Mus musculus OX=10090 GN=Ttn PE=1 SV=1	E9Q8K5; A2ASS6; A0A5K1VVQ9; A0A5K1VVQ1; A2ASS6-2; E9Q8N1	0	1792.98	18																			No Quan Values	n/a	High	n/a	n/a	High	n/a	High	High	High	2	2	0.5503	0.6	0	0	1	1	1	1	1	1	896.994	896.994	-0.29	-0.29	-0.00026	-0.00026	62.6407	62.6407	0.000677072	0.000302755	0.00782699	0.00522471	0.599869	0.731111	1.85	185.64	185.64	0.0245335	0.00068614
FALSE		High	Unambiguous	LALDTSFLK	[K].LALDTSFLK.[V]			0.74204	1	1	2	E9QA62	E9QA62 [232-240]			Leiomodin-3 OS=Mus musculus OX=10090 GN=Lmod3 PE=1 SV=1	E9QA62	0	1007.58	9	100	40.88	3	143.8	93.3	62.9	435302	255334	171326	435302	282316	190374	Det	Det	Det	1	1	1		Peak Found	High	Peak Found	Peak Found	High	Peak Found	High	High	High	2	2	1	0.5338	0	0	1	1	1	1	1	1	504.293	504.293	1.71	1.71	0.00086	0.00086	62.0971	62.0971	0.000263178	0.000458419	0.00297718	0.0075534	0.74204	0.645834	1.48	157.36	157.36	0.023146	0.00068614	62.24
FALSE		High	Unambiguous	ISPEQHWDFTAEDLK	[K].ISPEQHWDFTAEDLK.[D]			0.748363	1	2	2	P47809	P47809 [87-101]			Dual specificity mitogen-activated protein kinase kinase 4 OS=Mus musculus OX=10090 GN=Map2k4 PE=1 SV=2	B1ATL6; P47809	0	1815.85	15	100	73.48	3	21.1	112.5	166.4		404272	595138	83745	446993	661305	Imp	Det	Det		1	1		n/a	High	Peak Found	n/a	High	Peak Found	High	High	High	3	3	0.6779	0.3317	0	0	1	1	1	1	1	1	605.957	605.957	1.14	1.14	0.00069	0.00069	51.8061	51.8061	0.000372024	0.000276878	0.00400663	0.00471622	0.698622	0.748363	2.08	164.88	164.88	0.0223784	0.00068614	51.67
FALSE		High	Unambiguous	GLVVPVIR	[R].GLVVPVIR.[N]			0.730327	1	2	2	Q9D2G2	Q9D2G2 [327-334]			Dihydrolipoyllysine-residue succinyltransferase component of 2-oxoglutarate dehydrogenase complex, mitochondrial OS=Mus musculus OX=10090 GN=Dlst PE=1 SV=1	Q9D2G2-2; Q9D2G2	0	852.567	8	100	32.12	3	115.6	121.4	63.1	293352	278525		293352	307957	160018	Det	Det	Imp	1	1			Peak Found	High	n/a	Peak Found	High	n/a	High	High	High	2	2	0.2757	0.199	0	0	1	1	1	1	1	1	426.787	426.787	-0.79	-0.79	-0.00034	-0.00034	49.4811	49.4811	0.000263178	0.000509383	0.00322609	0.0079269	0.730327	0.632453	1.96	185.98	185.98	0.0246361	0.00068614	49.61
FALSE		High	Unambiguous	WGQIILK	[R].WGQIILK.[N]			0.736882	1	2	2	Q8VCT3	Q8VCT3 [575-581]			Aminopeptidase B OS=Mus musculus OX=10090 GN=Rnpep PE=1 SV=2	E9PYF1; Q8VCT3	0	857.524	7	100	44.99	3	49	117.2	133.8	189770	410926	466955	189770	454350	518871	Det	Det	Det	1	1	1		Peak Found	High	Peak Found	Peak Found	High	Peak Found	High	High	High	2	2	0.513	0.351	0	0	1	1	1	1	1	1	429.266	429.266	-0.2	-0.2	-9e-05	-9e-05	43.5604	43.5604	0.000263178	0.000433546	0.00308438	0.00701316	0.736882	0.6661	1.51	167.22	167.22	0.0237911	0.00068614	43.6
FALSE		High	Unambiguous	GLVGFLWK	[K].GLVGFLWK.[S]			0.747067	1	1	4	P10493	P10493 [224-231]			Nidogen-1 OS=Mus musculus OX=10090 GN=Nid1 PE=1 SV=2	P10493	0	919.54	8	100	14.72	3	84.8	101.1	114.2	461599	497699	559421	461599	550293	621618	Det	Det	Det	1	1	1		Peak Found	High	High	Peak Found	High	High	High	High	High	2	2	0.4652	0.4615	0	0	1	1	1	1	1	1	460.273	460.273	-0.55	-0.55	-0.00025	-0.00025	71.6738	71.6738	0.000545435	0.000276878	0.00557603	0.00475468	0.649988	0.747067	1.82	158.11	158.11	0.0225337	0.00068614	71.83
FALSE		High	Unambiguous	IKNPTRVEEIICGLIK	[R].IKNPTRVEEIICGLIK.[G]			0.73296	1	2	4	Q9D020	Q9D020 [57-72]			Cytosolic 5'-nucleotidase 3A OS=Mus musculus OX=10090 GN=Nt5c3a PE=1 SV=4	Q9D020; Q9D020-1	2	1826.06	16	100	76.27	3	34.1	82.3	183.6			644114	133137	320813	715727	Imp	Imp	Det			1		n/a	High	High	n/a	High	High	High	High	High	4	4	0.7648	0.5787	0	0	1	1	1	1	1	1	457.269	457.269	-1.17	-2.42	-0.00053	-0.0011	66.1603	68.2213	0.000263178	0.000458419	0.00316841	0.00744973	0.73296	0.649664	2.54	188.36	188.36	0.0242933	0.00068614	67.82
FALSE		High	Unambiguous	LELESAAK	[K].LELESAAK.[V]			0.738294	1	2	2	Q91VW5	Q91VW5 [1644-1651]			Golgin subfamily A member 4 OS=Mus musculus OX=10090 GN=Golga4 PE=1 SV=2	Q91VW5; A0A1D5RLV4	0	860.472	8	100	32.65	3	66.7	101.3	132	1.46396e+06	2.01158e+06	2606397	1.46396e+06	2.22415e+06	2.89618e+06	Det	Det	Det	1	1	1		Peak Found	Peak Found	High	Peak Found	Peak Found	High	High	High	High	2	2	0.273	0.0691	0	0	1	1	1	1	1	1	430.74	430.74	0.72	0.72	0.00031	0.00031	18.6441	18.6441	0.000372024	0.000276878	0.00394666	0.00501408	0.700834	0.738294	1.88	163.49	163.49	0.0236128	0.00068614	18.73
FALSE		High	Rejected	SYSFDEVRK	[K].SYSFDEVRK.[N]			0.727057	1	1	1	Q99KQ4	Q99KQ4 [470-478]			Nicotinamide phosphoribosyltransferase OS=Mus musculus OX=10090 GN=Nampt PE=1 SV=1	Q99KQ4	1	1130.55	9	100	33.61	3	100.5	66.1	133.3	7948553	4.72936e+06	9489002	7948553	5.22913e+06	1.0544e+07	Det	Det	Det	1	1	1		Peak Found	Peak Found	High	Peak Found	Peak Found	High	High	High	n/a	3		0.0952		0		1		1		1		377.52		-2.62		-0.00099		18.3564		0.000263178		0.00329913		0.727057			169.35	169.35	0.0250684	0.00068614	17.92
FALSE		High	Unambiguous	SAQLGFK	[K].SAQLGFK.[T]			0.721075	1	1	2	O08749	O08749 [60-66]			Dihydrolipoyl dehydrogenase, mitochondrial OS=Mus musculus OX=10090 GN=Dld PE=1 SV=2	O08749	0	750.414	7	100	98.75	3	21.9	67	211	2.02102e+06	5.58315e+06	17486886	2.02102e+06	6.17315e+06	1.94311e+07	Det	Det	Det	1	1	1		Peak Found	Peak Found	High	Peak Found	Peak Found	High	High	High	High	2	2	0.6015	0.5132	0	0	1	1	1	1	1	1	375.711	375.711	0.08	0.08	3e-05	3e-05	17.9918	17.9918	0.000263178	0.000535003	0.00343702	0.00835825	0.721075	0.618036	2.28	229.15	229.15	0.0258784	0.00068614	17.75
FALSE		High	Unambiguous	SSMFQTR	[K].SSMFQTR.[S]			0.738915	1	1	2	Q08857	Q08857 [167-173]			Platelet glycoprotein 4 OS=Mus musculus OX=10090 GN=Cd36 PE=1 SV=2	Q08857	0	856.398	7	100	158.41	3	16.9	0.4	282.7	1.85448e+06		27863866	1.85448e+06	44000.9	3.09618e+07	Det	Imp	Det	1		1		Peak Found	n/a	High	Peak Found	n/a	High	High	High	High	2	2	0.6782	0.6471	0	0	1	1	1	1	1	1	428.703	428.703	0.29	0.29	0.00013	0.00013	16.3059	16.3059	0.000263178	0.000407166	0.00304167	0.00674444	0.738915	0.676253	2.21	154.8	154.8	0.0235348	0.00068614	15.87
FALSE		High	Unambiguous	DYCVTANSK	[K].DYCVTANSK.[L]			0.714409	1	7	2	A0A1B0GSX0	A0A1B0GSX0 [111-119]			L-lactate dehydrogenase OS=Mus musculus OX=10090 GN=Ldha PE=1 SV=1	A0A1B0GQX5; A0A1B0GT41; D3YZQ9; A0A1B0GSR9; A0A1B0GSX0; A0A1B0GSL7; P06151	0	1000.44	9	100	53.86	3	60.4	161.3	78.3	1.15856e+06	2798467	1350918	1.15856e+06	3.09419e+06	1.50111e+06	Det	Det	Det	1	1	1		Peak Found	Peak Found	High	Peak Found	Peak Found	High	High	High	High	2	2	0.6514	0.6857	0	0	1	1	1	1	1	1	500.723	500.723	-2.24	-2.24	-0.00112	-0.00112	16.2174	16.2174	0.000337483	0.000458419	0.00359729	0.00731163	0.714409	0.654824	2.1	217.99	217.99	0.0268107	0.00068614	15.63
FALSE		High	Unambiguous	DLASRDVVSR	[K].DLASRDVVSR.[S]			0.744258	1	1	2	Q8K2B3	Q8K2B3 [336-345]			Succinate dehydrogenase [ubiquinone] flavoprotein subunit, mitochondrial OS=Mus musculus OX=10090 GN=Sdha PE=1 SV=1	Q8K2B3	1	1117.6	10	100	79.76	3	95.7	181.8	22.5	7.57061e+06	13013583	1.60153e+06	7.57061e+06	1.43888e+07	1.77959e+06	Det	Det	Det	1	1	1		Peak Found	Peak Found	High	Peak Found	Peak Found	High	High	High	High	2	2	0.4602	0.4521	0	0	1	1	1	1	1	1	559.301	559.301	-0.3	-0.3	-0.00017	-0.00017	16.0693	16.0693	0.000263178	0.000276878	0.00293224	0.00507289	0.744258	0.736295	2.61	266.3	266.3	0.0228739	0.00068614	15.16
FALSE		High	Unambiguous	SEYNDQLTR	[K].SEYNDQLTR.[A]			0.721112	1	1	2	P52825	P52825 [143-151]			Carnitine O-palmitoyltransferase 2, mitochondrial OS=Mus musculus OX=10090 GN=Cpt2 PE=1 SV=2	P52825	0	1125.52	9																			No Quan Values	n/a	n/a	High	n/a	n/a	High	High	High	High	2	2	0.5627	0.6311	0	0	1	1	1	1	1	1	563.261	563.261	-1.85	-1.85	-0.00104	-0.00104	15.9928	15.9928	0.000479439	0.000302755	0.00470827	0.0055141	0.674916	0.721112	2.44	205.09	205.09	0.0258733	0.00068614
FALSE		High	Unambiguous	VQQLVPK	[K].VQQLVPK.[R]			0.726744	1	3	2	A0A1L1SV25	A0A1L1SV25 [627-633]			Actinin alpha 4 OS=Mus musculus OX=10090 GN=Actn4 PE=1 SV=1	A0A1L1SVJ6; A0A1L1SV25; P57780	0	811.504	7	100	163.54	3	8	3.1	288.8		41344.6	3.78511e+06	117081	45713.7	4.20594e+06	Imp	Det	Det		1	1		n/a	Peak Found	High	n/a	Peak Found	High	High	High	High	2	2	0.4599	0.403	0	0	1	1	1	1	1	1	406.255	406.255	-2	-2	-0.00081	-0.00081	15.9685	15.9685	0.000263178	0.000509383	0.00330622	0.00796929	0.726744	0.630983	2.68	217.01	217.01	0.0251102	0.00068614	16.09
FALSE		High	Unambiguous	TEIEMDGK	[K].TEIEMDGK.[V]			0.744215	1	6	2	G3X9J1	G3X9J1 [284-291]			Sodium/calcium exchanger 1 OS=Mus musculus OX=10090 GN=Slc8a1 PE=1 SV=1	G5E8Y0; A0A3Q4EBU5; G3X9J1; P70414; A0A3Q4L326; Q68FL0	0	922.419	8	100	136.5	3	36.8	6.5	256.6			444335	70851.4	12555.7	493737	Imp	Imp	Det			1		n/a	n/a	High	n/a	n/a	High	High	High	High	2	2	0.597	0.4886	0	0	1	1	1	1	1	1	461.712	461.712	-1.68	-1.68	-0.00078	-0.00078	15.6058	15.6058	0.000263178	0.000578293	0.00293309	0.00963661	0.744215	0.583068	1.76	147.17	147.17	0.0228791	0.00068614	15.08
FALSE		High	Unambiguous	LQQVLEK	[K].LQQVLEK.[A]			0.719441	1	2	2	Q8R127	Q8R127 [52-58]			Saccharopine dehydrogenase-like oxidoreductase OS=Mus musculus OX=10090 GN=Sccpdh PE=1 SV=1	J3QNN5; Q8R127	0	857.509	7	100	158.22	3	4.8	12.5	282.6			3.88489e+06	73702.5	191313	4.31681e+06	Imp	Imp	Det			1		n/a	n/a	High	n/a	n/a	High	High	High	High	2	2	0.2293	0.1532	0	0	1	1	1	1	1	1	429.258	429.258	-0.09	-0.09	-4e-05	-4e-05	15.2334	15.2334	0.000337483	0.000302755	0.00363673	0.00556192	0.712813	0.719441	2.35	206.08	206.08	0.026104	0.00068614	14.77
FALSE		High	Unambiguous	VQAELDETK	[K].VQAELDETK.[I]			0.734486	1	1	2	Q9CQW1	Q9CQW1 [142-150]			Synaptobrevin homolog YKT6 OS=Mus musculus OX=10090 GN=Ykt6 PE=1 SV=1	Q9CQW1	0	1032.52	9	100	16.54	3	81	107.8	111.2	576600	693983	712390	576600	767319	791594	Det	Det	Det	1	1	1		Peak Found	Peak Found	High	Peak Found	Peak Found	High	High	High	High	2	2	0.2509	0.23	0	0	1	1	1	1	1	1	516.765	516.765	2.68	2.68	0.00138	0.00138	13.9717	13.9717	0.000372024	0.000276878	0.00409614	0.005126	0.695381	0.734486	2	179.41	179.41	0.0240967	0.00068614	13.57
FALSE		High	Unambiguous	LITEEASK	[K].LITEEASK.[R]			0.725369	1	3	2	A0A1L1STE6	A0A1L1STE6 [188-195]			Isocitrate dehydrogenase [NAD] subunit, mitochondrial OS=Mus musculus OX=10090 GN=Idh3a PE=1 SV=1	A0A1L1STE6; Q9D6R2-2; Q9D6R2	0	890.483	8	100	156.46	3	5.1	14.3	280.6			4003735	81047.4	226863	4.44887e+06	Imp	Imp	Det			1		n/a	n/a	High	n/a	n/a	High	High	High	High	2	2	0.6083	0.4479	0	0	1	1	1	1	1	1	445.745	445.745	0.26	0.26	0.00011	0.00011	12.6987	12.6987	0.000372024	0.000302755	0.0042043	0.00539152	0.691556	0.725369	1.92	180.71	180.71	0.0252944	0.00068614	12.4
FALSE		High	Unambiguous	RLEELEAK	[K].RLEELEAK.[R]			0.723778	1	1	2	Q05D44	Q05D44 [367-374]			Eukaryotic translation initiation factor 5B OS=Mus musculus OX=10090 GN=Eif5b PE=1 SV=2	Q05D44	1	987.547	8																			No Quan Values	n/a	n/a	High	n/a	n/a	High	High	High	High	2	2	0.1802	0.3292	0	0	1	1	1	1	1	1	494.277	494.277	-0.61	-0.61	-0.0003	-0.0003	11.6934	11.6934	0.000677072	0.000302755	0.00760817	0.00543744	0.604064	0.723778	2.43	209.04	209.04	0.0255093	0.00068614
FALSE		High	Unambiguous	NEDSEYYK	[K].NEDSEYYK.[A]			0.743592	1	2	2	F6QYE1	F6QYE1 [173-180]			Calsequestrin OS=Mus musculus OX=10090 GN=Casq2 PE=1 SV=1	O09161; F6QYE1	0	1047.43	8	100	82.38	3	45.1	60.1	194.7			782520	201519	268506	869521	Imp	Imp	Det			1		n/a	n/a	High	n/a	n/a	High	High	High	High	2	2	0.4871	0.4424	0	0	1	1	1	1	1	1	524.217	524.217	-0.57	-0.57	-0.0003	-0.0003	11.5454	11.5454	0.000263178	0.00077912	0.00294566	0.0157841	0.743592	0.498273	1.65	147.6	147.6	0.0229553	0.00068614	11.37
FALSE		High	Unambiguous	TGAFSIPVIQIVYETLK	[K].TGAFSIPVIQIVYETLK.[D]			0.746113	1	2	2	Q91VR5	Q91VR5 [53-69]			ATP-dependent RNA helicase DDX1 OS=Mus musculus OX=10090 GN=Ddx1 PE=1 SV=1	Q91VR5; A0A1Y7VM48	0	1879.06	17	100	15.58	3	84.6	99.7	115.7		77943.8		73100.5	86180.4	100040	Imp	Det	Imp		1			n/a	High	n/a	n/a	High	n/a	High	High	High	2	2	0.8306	0.6516	0	0	1	1	1	1	1	1	940.036	940.036	4.23	4.23	0.00398	0.00398	106.977	106.977	0.000708868	0.000276878	0.0105031	0.00478297	0.556366	0.746113	3.1	238.27	238.27	0.0226487	0.00068614	106.99
FALSE		High	Unambiguous	AVGKDNFTLIPEGTNGTEER	[K].AVGKDNFTLIPEGTNGTEER.[M]			0.739194	1	1	2	O08553	O08553 [342-361]			Dihydropyrimidinase-related protein 2 OS=Mus musculus OX=10090 GN=Dpysl2 PE=1 SV=2	O08553	1	2148.06	20																			No Quan Values	n/a	n/a	High	n/a	n/a	High	High	High	High	3	3	0.6011	0.5455	0	0	1	1	1	1	1	1	716.692	716.692	2.15	2.15	0.00154	0.00154	42.9501	42.9501	0.000263178	0.000329788	0.00303586	0.00564966	0.739194	0.716361	2.31	173.04	173.04	0.0234998	0.00068614
FALSE		High	Unambiguous	GIGFAITR	[K].GIGFAITR.[D]			0.727248	1	4	2	P48758	P48758 [16-23]			Carbonyl reductase [NADPH] 1 OS=Mus musculus OX=10090 GN=Cbr1 PE=1 SV=3	P48758; A0A338P684; Q8K354; A0A338P797	0	834.483	8	100	12.77	3	91.6	93.7	114.7	2.02737e+06	1.87409e+06	2.28357e+06	2.02737e+06	2.07214e+06	2.53746e+06	Det	Det	Det	1	1	1		Peak Found	Peak Found	High	Peak Found	Peak Found	High	High	High	High	2	2	0.3602	0.2925	0	0	1	1	1	1	1	1	417.745	417.745	0.06	0.06	2e-05	2e-05	40.254	40.254	0.000580173	0.000302755	0.00648942	0.0053371	0.627584	0.727248	2.12	171.33	171.33	0.025043	0.00068614	40.05
FALSE		High	Unambiguous	KEPVLVCPPLR	[K].KEPVLVCPPLR.[S]			0.739895	1	1	2	Q8VDT9	Q8VDT9 [47-57]			Large ribosomal subunit protein mL50 OS=Mus musculus OX=10090 GN=Mrpl50 PE=1 SV=2	Q8VDT9	1	1250.73	11	100	55.12	3	125.7	36.7	137.6	509708		502233	509708	148961	558072	Det	Imp	Det	1		1		Peak Found	n/a	High	Peak Found	n/a	High	High	High	High	3	3	0.7055	0.5155	0	0	1	1	1	1	1	1	417.58	417.58	-3.21	-3.21	-0.00134	-0.00134	39.7382	39.7382	0.00051412	0.000276878	0.00501553	0.00496691	0.665608	0.739895	2.58	194.22	194.22	0.0234122	0.00068614	39.21
FALSE		High	Unambiguous	GIHPTIISESFQK	[K].GIHPTIISESFQK.[A]			0.713843	1	2	2	P80315	P80315 [127-139]			T-complex protein 1 subunit delta OS=Mus musculus OX=10090 GN=Cct4 PE=1 SV=3	P80315; G5E839	0	1456.78	13	100	19.94	3	97.4	81.5	121.1	849815	643445	951440	849815	711441	1.05722e+06	Det	Det	Det	1	1	1		Peak Found	Peak Found	High	Peak Found	Peak Found	High	High	High	High	3	3	0.5097	0.1558	0	0	1	1	1	1	1	1	486.265	486.265	1.35	1.35	0.00066	0.00066	35.7704	35.7704	0.00051412	0.000329788	0.00523046	0.00572091	0.659424	0.713843	1.99	153.57	153.57	0.0268914	0.00068614	35.04
FALSE		High	Unambiguous	SESAPSLHPYSPLSPK	[R].SESAPSLHPYSPLSPK.[G]			0.719673	1	1	2	Q5I1X5	Q5I1X5 [100-115]			RelA-associated inhibitor OS=Mus musculus OX=10090 GN=Ppp1r13l PE=1 SV=1	Q5I1X5	0	1696.85	16																			No Quan Values	n/a	n/a	High	n/a	n/a	High	High	High	High	3	3	1	0.3648	0	0	1	1	1	1	1	1	566.288	566.288	-2.22	-2.22	-0.00126	-0.00126	34.7792	34.7792	0.000580173	0.000302755	0.00650662	0.0055553	0.627193	0.719673	2.33	126.02	126.02	0.0260718	0.00068614
FALSE		High	Unambiguous	RLSRTDLTDYLNR	[R].RLSRTDLTDYLNR.[H]			0.72303	1	1	2	Q9CZ13	Q9CZ13 [210-222]			Cytochrome b-c1 complex subunit 1, mitochondrial OS=Mus musculus OX=10090 GN=Uqcrc1 PE=1 SV=2	Q9CZ13	2	1622.86	13	100	71.96	3	104.2	26	169.7	317378		465121	317378	79194	516833	Det	Imp	Det	1		1		Peak Found	n/a	High	Peak Found	n/a	High	High	High	High	4	4	0.549	0.4286	0	0	1	1	1	1	1	1	406.471	406.471	0.58	0.58	0.00024	0.00024	32.8267	32.8267	0.000613431	0.000302755	0.00730561	0.00545898	0.610067	0.72303	2.24	209.31	209.31	0.0256109	0.00068614	32.12
FALSE		High	Unambiguous	YLYLRNNQIDHIDEK	[K].YLYLRNNQIDHIDEK.[A]			0.721758	1	1	3	P51885	P51885 [70-84]			Lumican OS=Mus musculus OX=10090 GN=Lum PE=1 SV=2	P51885	1	1933.98	15	100	77.92	3	101.4	21.4	177.2	1.92974e+06	367730	3.03386e+06	1.92974e+06	406589	3.37116e+06	Det	Det	Det	1	1	1		High	Peak Found	High	High	Peak Found	High	High	High	High	4	4	0.1625	0.3133	0	0	1	1	1	1	1	1	484.249	484.249	-1.06	-1.06	-0.00051	-0.00051	31.0275	31.0275	0.000677072	0.000302755	0.00900612	0.00549555	0.579107	0.721758	1.66	118.19	118.19	0.0257846	0.00068614	30.66
FALSE		High	Unambiguous	QSSVIPDREYLR	[R].QSSVIPDREYLR.[K]			0.744362	1	1	2	Q91XF0	Q91XF0 [174-185]			Pyridoxine-5'-phosphate oxidase OS=Mus musculus OX=10090 GN=Pnpo PE=1 SV=1	Q91XF0	1	1462.76	12	100	60.69	3	135.8	134.2	29.9	3.69289e+06	3.30017e+06	732204	3.69289e+06	3.64892e+06	813611	Det	Det	Det	1	1	1		Peak Found	Peak Found	High	Peak Found	Peak Found	High	High	High	High	3	3	0.5823	0.48	0	0	1	1	1	1	1	1	488.261	488.261	2.64	2.64	0.00129	0.00129	29.7008	29.7008	0.000372024	0.000276878	0.00384804	0.00483485	0.704542	0.744362	2.25	179.42	179.42	0.0228612	0.00068614	29.24
FALSE		High	Unambiguous	AVILGPPGSGK	[R].AVILGPPGSGK.[G]			0.718005	1	3	4	Q9WUR9	Q9WUR9 [8-18]			Adenylate kinase 4, mitochondrial OS=Mus musculus OX=10090 GN=Ak4 PE=1 SV=1	Q9WUR9; A2ARF6; A2ARF5	0	995.588	11	100	32.37	3	111.6	63.4	125	2.34302e+06	1.20422e+06	2360869	2.34302e+06	1.33147e+06	2.62335e+06	Det	Det	Det	1	1	1		Peak Found	Peak Found	High	Peak Found	Peak Found	High	High	High	High	2	2	0.4331	0.4693	0	0	1	1	1	1	1	1	498.298	498.298	-0.03	-0.03	-1e-05	-1e-05	29.6172	29.6172	0.000479439	0.000302755	0.00464665	0.00560292	0.676854	0.718005	2.28	145.01	145.01	0.0263038	0.00068614	29.03
FALSE		High	Unambiguous	GAAQNIIPASTGAAKAVGK	[R].GAAQNIIPASTGAAKAVGK.[V]			0.725688	1	5	2	A0A0A0MQF6	A0A0A0MQF6 [225-243]			Glyceraldehyde-3-phosphate dehydrogenase OS=Mus musculus OX=10090 GN=Gapdh PE=1 SV=1	A0A1D5RLD8; A0A0A0MQF6; P16858; S4R1W1; S4R257	1	1724.97	19	100	55.12	3	75.6	163.1	61.3	360792	703819	263092	360792	778194	292343	Det	Det	Det	1	1	1		Peak Found	Peak Found	High	Peak Found	Peak Found	High	High	High	High	3	3	0.1933	0.4403	0	0	1	1	1	1	1	1	575.659	575.659	-1.2	-1.2	-0.00069	-0.00069	28.6453	28.6453	0.000263178	0.000560628	0.00333021	0.00861875	0.725688	0.609959	1.59	139.97	139.97	0.0252516	0.00068614	28.04
FALSE		High	Unambiguous	ALYEQSLHIK	[K].ALYEQSLHIK.[S]			0.749016	1	2	2	P61202	P61202 [216-225]			COP9 signalosome complex subunit 2 OS=Mus musculus OX=10090 GN=Cops2 PE=1 SV=1	P61202; P61202-2	0	1201.66	10	100	79.39	3	54.8	53.5	191.7	567437	501377	1.78606e+06	567437	554359	1.98463e+06	Det	Det	Det	1	1	1		Peak Found	Peak Found	High	Peak Found	Peak Found	High	High	High	High	3	3	0.4817	0.4569	0	0	1	1	1	1	1	1	401.224	401.224	-0.3	-0.3	-0.00012	-0.00012	26.6674	26.6674	0.000545435	0.000276878	0.00555035	0.00469684	0.650669	0.749016	1.97	131.25	131.25	0.0223005	0.00068614	26.69
FALSE		High	Unambiguous	LFEMAYKK	[K].LFEMAYKK.[M]			0.719052	1	1	2	P38647	P38647 [647-654]			Stress-70 protein, mitochondrial OS=Mus musculus OX=10090 GN=Hspa9 PE=1 SV=3	P38647	1	1029.54	8	100	70.65	3	68.8	180.9	50.3	3.98979e+06	9483533	2.62457e+06	3.98979e+06	1.04857e+07	2.91637e+06	Det	Det	Det	1	1	1		Peak Found	Peak Found	High	Peak Found	Peak Found	High	High	High	High	2	2	0.6577	0.5446	0	0	1	1	1	1	1	1	515.276	515.276	0.9	0.9	0.00046	0.00046	25.1734	25.1734	0.000545435	0.000302755	0.00531651	0.00557305	0.657018	0.719052	2.02	201.33	201.33	0.0261579	0.00068614	24.91
FALSE		High	Unambiguous	SLVMEAPK	[R].SLVMEAPK.[G]			0.727461	1	1	2	P82347	P82347 [198-205]			Delta-sarcoglycan OS=Mus musculus OX=10090 GN=Sgcd PE=1 SV=1	P82347	0	874.47	8	100	10.99	3	89.7	98.7	111.6	888380	883934	994378	888380	977343	1.10493e+06	Det	Det	Det	1	1	1		Peak Found	Peak Found	High	Peak Found	Peak Found	High	High	High	High	2	2	0.3937	0.3925	0	0	1	1	1	1	1	1	437.739	437.739	0.38	0.38	0.00017	0.00017	24.8549	24.8549	0.000613431	0.000302755	0.00687703	0.00533093	0.619008	0.727461	1.86	151.26	151.26	0.0250146	0.00068614	24.69
FALSE		High	Unambiguous	QGYVIYR	[K].QGYVIYR.[I]			0.738369	1	2	2	Q9CZM2	Q9CZM2 [57-63]			Large ribosomal subunit protein eL15 OS=Mus musculus OX=10090 GN=Rpl15 PE=1 SV=4	Q9CZM2; B8JKK2	0	898.478	7	100	37.58	3	64.1	96.8	139.1	653345	892529	1.27556e+06	653345	986846	1.41738e+06	Det	Det	Det	1	1	1		Peak Found	Peak Found	High	Peak Found	Peak Found	High	High	High	High	2	2	0.5412	0.621	0	0	1	1	1	1	1	1	449.743	449.743	0.07	0.07	3e-05	3e-05	24.6417	24.6417	0.000479439	0.000276878	0.00448108	0.00501189	0.68219	0.738369	2.19	146.52	146.52	0.0236034	0.00068614	24.44
FALSE		High	Unambiguous	DLHQNLDGLK	[K].DLHQNLDGLK.[Q]			0.713316	1	2	2	Q60675	Q60675 [2053-2062]			Laminin subunit alpha-2 OS=Mus musculus OX=10090 GN=Lama2 PE=1 SV=2	A0A1W2P7N3; Q60675	0	1152.6	10	100	138.95	3	11.9	27.9	260.2	116679		2300200	116679	274522	2.55594e+06	Det	Imp	Det	1		1		Peak Found	n/a	High	Peak Found	n/a	High	High	High	High	3	3	0.2404	0.412	0	0	1	1	1	1	1	1	384.872	384.872	0.02	0.02	1e-05	1e-05	24.3782	24.3782	0.000708868	0.000329788	0.010937	0.00573576	0.550383	0.713316	2.33	157.61	157.61	0.0269667	0.00068614	25
FALSE		High	Unambiguous	VFEHSSVELK	[K].VFEHSSVELK.[C]			0.745942	1	7	2	H3BKH6	H3BKH6 [31-40]			S-formylglutathione hydrolase OS=Mus musculus OX=10090 GN=Esd PE=1 SV=1	Q9R0P3; H3BJP2; H3BK43; H3BKH6; H3BLJ9; H3BJL6; H3BJC6	0	1174.61	10	100	156.78	3	5.6	13.4	281			871548	19282.3	46284.3	968447	Imp	Imp	Det			1		n/a	n/a	High	n/a	n/a	High	High	High	High	3	3	0.383	0.373	0	0	1	1	1	1	1	1	392.208	392.208	-1.2	-1.2	-0.00047	-0.00047	19.9812	19.9812	0.000263178	0.000276878	0.00340416	0.00478804	0.722479	0.745942	1.85	96.37	96.37	0.0226693	0.00068614	19.63
FALSE		High	Unambiguous	EQIIGLSRR	[K].EQIIGLSRR.[I]			0.714659	1	1	2	Q62165	Q62165 [670-678]			Dystroglycan 1 OS=Mus musculus OX=10090 GN=Dag1 PE=1 SV=4	Q62165	1	1071.63	9	100	65.98	3	65.4	176.1	58.6	1.4783e+06	3.60245e+06	1192047	1.4783e+06	3.98314e+06	1.32458e+06	Det	Det	Det	1	1	1		Peak Found	Peak Found	High	Peak Found	Peak Found	High	High	High	High	2	2	0.1143	0.1392	0	0	1	1	1	1	1	1	536.317	536.317	0.38	0.38	0.0002	0.0002	19.5576	19.5576	0.000613431	0.000329788	0.00696132	0.00569786	0.617207	0.714659	1.94	194.48	194.48	0.0267752	0.00068614	19.24
FALSE		High	Unambiguous	ENGVGITPER	[R].ENGVGITPER.[H]			0.74046	1	1	2	A0A0G2JFH2	A0A0G2JFH2 [854-863]			Microtubule-associated protein (Fragment) OS=Mus musculus OX=10090 GN=Map4 PE=1 SV=1	A0A0G2JFH2	0	1071.54	10	100	71.98	3	69	48.7	182.3	260099		618421	260099	183655	687178	Det	Imp	Det	1		1		Peak Found	n/a	High	Peak Found	n/a	High	High	High	High	2	2	0.6779	0.5961	0	0	1	1	1	1	1	1	536.276	536.276	2.59	2.59	0.00139	0.00139	19.0315	19.0315	0.000263178	0.000276878	0.00311067	0.00495024	0.735644	0.74046	2.03	159.49	159.49	0.0233418	0.00068614	18.27
FALSE		High	Unambiguous	EAFSLFDR	[K].EAFSLFDR.[T]			0.71426	1	3	2	Q9CZ19	Q9CZ19 [54-61]			Myosin, light polypeptide 4 OS=Mus musculus OX=10090 GN=Myl4 PE=1 SV=1	Q9CZ19; A2A6Q8; P09541	0	984.479	8	100	25.82	3	78.4	93	128.6			364935	247294	293082	405509	Imp	Imp	Det			1		n/a	n/a	High	n/a	n/a	High	High	High	High	2	2	0.5559	0.5278	0	0	1	1	1	1	1	1	492.743	492.743	-0.53	-0.53	-0.00026	-0.00026	57.0231	57.0231	0.000677072	0.000329788	0.0088064	0.00570914	0.582425	0.71426	2.16	149.42	149.42	0.0268319	0.00068614	56.55
FALSE		High	Unambiguous	EMTLDEWK	[K].EMTLDEWK.[A]			0.729313	1	5	2	Q9CY58	Q9CY58 [286-293]			SERPINE1 mRNA-binding protein 1 OS=Mus musculus OX=10090 GN=Serbp1 PE=1 SV=2	A0A0N4SV32; Q9CY58-3; Q9CY58; Q9CY58-2; Q3UMP4	0	1051.48	8	100	28.51	3	69.1	105.6	125.3	788282	1.08885e+06	1.28626e+06	788282	1.20392e+06	1.42926e+06	Det	Det	Det	1	1	1		Peak Found	Peak Found	High	Peak Found	Peak Found	High	High	High	High	2	2	0.484	0.5185	0	0	1	1	1	1	1	1	526.242	526.242	-0.46	-0.46	-0.00024	-0.00024	44.906	44.906	0.000372024	0.000302755	0.00414175	0.00527712	0.693756	0.729313	2.16	138.41	138.41	0.0247694	0.00068614	44.72
FALSE		High	Unambiguous	NYVQGINLVQAK	[K].NYVQGINLVQAK.[K]			0.736788	1	1	2	Q9DB15	Q9DB15 [154-165]			Large ribosomal subunit protein bL12m OS=Mus musculus OX=10090 GN=Mrpl12 PE=1 SV=2	Q9DB15	0	1346.74	12	100	62.22	3	58.2	70.2	171.5	250590		664083	250590	302188	737916	Det	Imp	Det	1		1		Peak Found	n/a	High	Peak Found	n/a	High	High	High	High	3	3	0.2808	0.1902	0	0	1	1	1	1	1	1	449.586	449.586	1.54	1.54	0.00069	0.00069	44.8665	44.8665	0.000263178	0.000578293	0.00308636	0.00871593	0.736788	0.607074	2.05	107.51	107.51	0.023803	0.00068614	45.36
FALSE		High	Unambiguous	MTPQESPPASSSSSQAAQPVSSHVETASQGHVGSQPR	[K].MTPQESPPASSSSSQAAQPVSSHVETASQGHVGSQPR.[S]			0.740389	1	4	2	F8VQ87	F8VQ87 [1663-1699]			5'-3' exoribonuclease 1 OS=Mus musculus OX=10090 GN=Xrn1 PE=1 SV=1	P97789-2; F8VQ87; A0A087WQN7; P97789	0	3731.73	37																			No Quan Values	High	n/a	High	High	n/a	High	High	n/a	High		4		0.5667		0		1		1		1		933.69		1.36		0.00127		24.0931		0.000276878		0.00495233		0.740389	1.8			0.0233507	0.00068614
FALSE		High	Unambiguous	RGILTLKYPIEHGIITNWDDMEK	[K].RGILTLKYPIEHGIITNWDDMEK.[I]	1xOxidation [M21]; 1xAcetyl [K7(100)]	1xOxidation [M21]; 1xAcetyl [K7(100); K23(0)]	0.71597	2	8	1	P62737; P68134	P62737 [64-86]; P68134 [64-86]	P62737 1xAcetyl [K70(100); K86(0)]; P68134 1xAcetyl [K70(100); K86(0)]	P62737 1xAcetyl [K70(100)]; P68134 1xAcetyl [K70(100)]	Actin, aortic smooth muscle OS=Mus musculus OX=10090 GN=Acta2 PE=1 SV=1 Actin, alpha skeletal muscle OS=Mus musculus OX=10090 GN=Acta1 PE=1 SV=1	D3Z2K3; P63268; A0A1D5RM20; A0A494B9T3; P62737; P68134; D3YZY0; P68033	2	2800.43	23	100	85.97	3	42.7	198.9	58.4	400856	1.68803e+06	493608	400856	1.86641e+06	548488	Det	Det	Det	1	1	1	Shared	Peak Found	High	Peak Found	Peak Found	High	Peak Found	High	n/a	High		4		0.1945		0		1		1		1		700.863		-0.76		-0.00053		74.5747		0.000329788		0.00566074		0.71597	2.93			0.0265895	0.00068614	74.95
FALSE		High	Unambiguous	RGILTLKYPIEHGVVTNWDDMEK	[K].RGILTLKYPIEHGVVTNWDDMEK.[I]	1xAcetyl [K7(100)]	1xAcetyl [K7(100); K23(0)]	0.745145	1	1	1	Q8BFZ3	Q8BFZ3 [63-85]	Q8BFZ3 1xAcetyl [K69(100); K85(0)]	Q8BFZ3 1xAcetyl [K69(100)]	Beta-actin-like protein 2 OS=Mus musculus OX=10090 GN=Actbl2 PE=1 SV=1	Q8BFZ3	2	2756.41	23																			No Quan Values	High	n/a	n/a	High	n/a	n/a	High	n/a	High		2		0.1639		0		1		1		1		1378.71		4.46		0.00614		63.2638		0.000276878		0.00481166		0.745145	1.83			0.0227659	0.00068614
FALSE		High	Unambiguous	LLLENGASPNLATTAGHTPLHTAAREGHVDTALALLEK	[K].LLLENGASPNLATTAGHTPLHTAAREGHVDTALALLEK.[E]			0.745889	1	17	1	A0A0R4J1N7	A0A0R4J1N7 [521-558]			Ankyrin 1, erythroid OS=Mus musculus OX=10090 GN=Ank1 PE=1 SV=1	G5E8J2; G3UY11; Q02357-5; D6RJ51; E9QNT8; B7ZW98; Q02357-4; Q02357-2; F7D1P5; Q02357-6; D3YTV8; Q0VGY9; Q02357; D3Z5M4; G8JL84; A0A0R4J1N7; Q02357-3	1	3903.07	38																			No Quan Values	High	n/a	n/a	High	n/a	n/a	High	n/a	High		6		0.2734		0		1		1		1		651.352		0.78		0.00051		60.5209		0.000276878		0.00478962		0.745889	5.56			0.0226758	0.00068614
FALSE		High	Unambiguous	GTLEDQIISANPLLEAFGNAK	[K].GTLEDQIISANPLLEAFGNAK.[T]			0.739138	1	1	2	P13541	P13541 [215-235]			Myosin-3 OS=Mus musculus OX=10090 GN=Myh3 PE=2 SV=2	P13541	0	2201.14	21																			No Quan Values	High	High	n/a	High	High	n/a	High	n/a	High		3		0.2687		0		1		1		1		734.386		-0.21		-0.00015		87.8762		0.000276878		0.00498923		0.739138	3.35			0.0235069	0.00068614
FALSE		High	Unambiguous	VRTSDMGGYATCHDFTEAVITALS	[K].VRTSDMGGYATCHDFTEAVITALS.[-]			0.746376	1	1	1	A0A668KL51	A0A668KL51 [357-380]			Isocitrate dehydrogenase [NAD] subunit, mitochondrial OS=Mus musculus OX=10090 GN=Idh3b PE=1 SV=1	A0A668KL51	1	2545.17	24	100	43.89	3	136.3	112.4	51.2	995277	742136	336613	995277	820560	374038	Det	Det	Det	1	1	1		High	Peak Found	Peak Found	High	Peak Found	Peak Found	High	n/a	High		3		0.6537		0		1		1		1		849.063		1.51		0.00128		90.173		0.000276878		0.00477517		0.746376	2.83			0.0226169	0.00068614	91.39
FALSE		High	Unambiguous	AEQAEADK	[R].AEQAEADK.[K]			0.727098	3	15	1	F8WID5; A2AIM4; P58771-2	F8WID5 [22-29]; A2AIM4 [22-29]; P58771-2 [22-29]			Tropomyosin 1, alpha OS=Mus musculus OX=10090 GN=Tpm1 PE=1 SV=1 Tropomyosin 2, beta OS=Mus musculus OX=10090 GN=Tpm2 PE=1 SV=1 Isoform 2 of Tropomyosin alpha-1 chain OS=Mus musculus OX=10090 GN=Tpm1	Q8BSH3; E9Q452; P58774; F8WID5; S4R2U0; A2AIM4; P58774-2; A2AIM5; E9Q454; E9Q448; E9Q450; P58771-2; B7ZNL3; Q8BP43; P58771	0	861.395	8	100	84.31	3	25	83.7	191.3	29732.2	89901.6	204444	29732.2	99401.9	227175	Det	Det	Det	1	1	1	Shared	Peak Found	Peak Found	High	Peak Found	Peak Found	High	High	n/a	High		2		0.5176		0		1		1		1		431.205		9		0.00388		4.5115		0.000302755		0.00534145		0.727098	1.99			0.025063	0.00068614	4.56
FALSE		High	Unambiguous	SAYQDRDKPAQIRFSNISAAK	[K].SAYQDRDKPAQIRFSNISAAK.[AG]			0.742855	1	5	2	P80315	P80315 [22-42]			T-complex protein 1 subunit delta OS=Mus musculus OX=10090 GN=Cct4 PE=1 SV=3	G3UYW5; P80315; G3UXF3; G5E839; G3UXG2	2	2366.22	21	100	100.77	3	63.4	214	22.6		747484		244895	826474	87485.3	Imp	Det	Imp		1			n/a	High	High	n/a	High	High	High	n/a	High		4		0.4054		0		1		1		1		592.311		0.62		0.00037		22.8907		0.000276878		0.00487945		0.742855	3.33			0.0230457	0.00068614	22.89
FALSE		High	Unambiguous	VSRVESPHGEETDGHSLTQEGNLELEK	[K].VSRVESPHGEETDGHSLTQEGNLELEK.[S]			0.723312	1	2	1	E9QLJ0	E9QLJ0 [2343-2369]			Cardiomyopathy associated 5 OS=Mus musculus OX=10090 GN=Cmya5 PE=1 SV=1	E9QLJ0; Q70KF4	1	2977.41	27	100	77.06	3	21.1	175.1	103.9		384869		51223.6	425540	252517	Imp	Det	Imp		1			n/a	High	n/a	n/a	High	n/a	High	n/a	High		4		0.5272		0		1		1		1		745.108		-0.65		-0.00048		25.409		0.000302755		0.00545088		0.723312	1.84			0.0255726	0.00068614	25.53
FALSE		High	Unambiguous	NDPMGAVHNIESLR	[K].NDPMGAVHNIESLR.[-]			0.734215	1	1	1	Q9CZP5	Q9CZP5 [405-418]			Mitochondrial chaperone BCS1 OS=Mus musculus OX=10090 GN=Bcs1l PE=1 SV=1	Q9CZP5	0	1552.75	14																			No Quan Values	n/a	High	n/a	n/a	High	n/a	High	n/a	High		3		0.2617		0		1		1		1		518.261		9.31		0.00482		43.8545		0.000276878		0.00513394		0.734215	2.14			0.0241315	0.00068614
FALSE		High	Unambiguous	ETSAPSEGVTAVPLEIPPSPR	[K].ETSAPSEGVTAVPLEIPPSPR.[K]			0.730379	1	1	1	P70670	P70670 [1333-1353]			Nascent polypeptide-associated complex subunit alpha, muscle-specific form OS=Mus musculus OX=10090 GN=Naca PE=1 SV=2	P70670	0	2134.1	21																			No Quan Values	n/a	High	n/a	n/a	High	n/a	High	n/a	High		2		0.5248		0		1		1		1		1067.56		1.13		0.0012		68.3517		0.000302755		0.00524606		0.730379	1.41			0.0246293	0.00068614
FALSE		High	Unambiguous	DGLEVIVPNPIKILVPSTGYPRPK	[K].DGLEVIVPNPIKILVPSTGYPRPK.[A]			0.730987	1	6	1	A0A5K1VVQ9	A0A5K1VVQ9 [15316-15339]			Titin OS=Mus musculus OX=10090 GN=Ttn PE=1 SV=1	E9Q8K5; A2ASS6; A0A5K1VVQ9; A0A5K1VVQ1; A2ASS6-2; E9Q8N1	1	2602.5	24																			No Quan Values	n/a	High	n/a	n/a	High	n/a	High	n/a	High		3		0.6007		0		1		1		1		868.175		5.56		0.00482		88.9808		0.000302755		0.00522833		0.730987	2.68			0.0245497	0.00068614
FALSE		High	Selected	ITAFVVERSFGGVTHGLPEKK	[K].ITAFVVERSFGGVTHGLPEKK.[M]			0.731689	1	2	1	P50544	P50544 [280-300]			Very long-chain specific acyl-CoA dehydrogenase, mitochondrial OS=Mus musculus OX=10090 GN=Acadvl PE=1 SV=3	P50544; B1AR28	2	2272.24	21	100	84.24	3	88.5	22.1	189.4	1.12814e+06		2.17379e+06	1.12814e+06	282139	2.41548e+06	Det	Imp	Det	1		1		Peak Found	n/a	High	Peak Found	n/a	High	High	n/a	High		5		0.1777		0		1		1		1		455.254		-1.37		-0.00062		42.7972		0.000302755		0.00520785		0.731689	3.32			0.0244582	0.00068614	41.75
FALSE		High	Unambiguous	NFSPLTDDHLFQADRENSDSSNPENQNMNTR	[R].NFSPLTDDHLFQADRENSDSSNPENQNMNTR.[H]			0.725772	1	1	1	Q99MR9	Q99MR9 [597-627]			Protein phosphatase 1 regulatory subunit 3A OS=Mus musculus OX=10090 GN=Ppp1r3a PE=1 SV=2	Q99MR9	1	3593.56	31	100	86.71	3	105.1	10.9	184.1			482696	306212	31655.7	536362	Imp	Imp	Det			1		n/a	n/a	High	n/a	n/a	High	High	n/a	High		4		0.4438		0		1		1		1		899.153		8.91		0.00801		50.761		0.000302755		0.00537988		0.725772	1.78			0.0252403	0.00068614	50.5
FALSE		High	Selected	VKGGVDVSGGVSVPDINLGEGHMSVK	[K].VKGGVDVSGGVSVPDINLGEGHMSVK.[G]			0.721149	1	1	1	E9Q616	E9Q616 [5339-5364]			AHNAK nucleoprotein (desmoyokin) OS=Mus musculus OX=10090 GN=Ahnak PE=1 SV=1	E9Q616	1	2537.3	26	100	84.93	3	1.9	149.1	149	38021	2.65001e+06	2.63473e+06	38021	2.93005e+06	2.92766e+06	Det	Det	Det	1	1	1		Peak Found	Peak Found	High	Peak Found	Peak Found	High	High	n/a	High		4		0.2269		0		1		1		1		635.084		4.7		0.00298		54.1979		0.000302755		0.00551303		0.721149	2.16			0.0258682	0.00068614	53.15
FALSE		High	Unambiguous	LAQGFGVDHGQVAEQSAGVLQLR	[R].LAQGFGVDHGQVAEQSAGVLQLR.[Q]			0.721124	1	2	1	Q99J39	Q99J39 [90-112]			Malonyl-CoA decarboxylase, mitochondrial OS=Mus musculus OX=10090 GN=Mlycd PE=1 SV=1	Q99J39-2; Q99J39	0	2380.24	23																			No Quan Values	n/a	n/a	High	n/a	n/a	High	High	n/a	High		3		0.355		0		1		1		1		794.082		-2.72		-0.00216		56.7691		0.000302755		0.00551375		0.721124	1.69			0.0258716	0.00068614
FALSE		High	Unambiguous	DKLEYFEERPFAAASIGQVHLAR	[R].DKLEYFEERPFAAASIGQVHLAR.[M]			0.731468	1	2	1	Q60936	Q60936 [323-345]			Atypical kinase COQ8A, mitochondrial OS=Mus musculus OX=10090 GN=Coq8a PE=1 SV=2	Q60936-2; Q60936	1	2647.36	23																			No Quan Values	n/a	n/a	High	n/a	n/a	High	High	n/a	High		5		0.2282		0		1		1		1		530.274		-7.44		-0.00394		60.1301		0.000302755		0.0052143		0.731468	2.98			0.024487	0.00068614
FALSE		High	Selected	GAWSNVLRGMGGAFVLVLYDEIK	[K].GAWSNVLRGMGGAFVLVLYDEIK.[K]			0.73741	2	2	1	P48962; P51881	P48962 [273-295]; P51881 [273-295]			ADP/ATP translocase 1 OS=Mus musculus OX=10090 GN=Slc25a4 PE=1 SV=4 ADP/ATP translocase 2 OS=Mus musculus OX=10090 GN=Slc25a5 PE=1 SV=3	P48962; P51881	1	2495.31	23																			No Quan Values	n/a	n/a	High	n/a	n/a	High	High	n/a	High		3		0.4156		0		1		1		1		832.449		8.87		0.00737		105.414		0.000276878		0.00504012		0.73741	3.2			0.0237243	0.00068614
FALSE		High	Unambiguous	TLTPEQWTR	[K].TLTPEQWTR.[Q]			0.688043	1	1	4	Q8BGS2	Q8BGS2 [74-82]			BolA-like protein 2 OS=Mus musculus OX=10090 GN=Bola2 PE=1 SV=1	Q8BGS2	0	1131.58	9	100	14.8	3	115.6	98.2	86.2	1.18198e+06	908323	792881	1.18198e+06	1.00431e+06	881033	Det	Det	Det	1	1	1		High	High	Peak Found	High	High	Peak Found	High	High	High	2	2	0.6237	0.5639	0	0	1	1	1	1	1	1	566.292	566.292	-1.55	-1.55	-0.00088	-0.00088	33.2931	33.2931	0.000677072	0.000380869	0.00812189	0.00642925	0.594397	0.688043	2.27	170.59	170.59	0.0308264	0.000777756	33.83
FALSE		High	Unambiguous	SVGDERPATEPLFK	[K].SVGDERPATEPLFK.[V]			0.689906	1	1	2	Q3UGX2	Q3UGX2 [2142-2155]			Spectrin beta chain OS=Mus musculus OX=10090 GN=Sptb PE=1 SV=1	Q3UGX2	0	1545.79	14	100	31.91	3	82.9	80.3	136.8	614583	538279	912755	614583	595161	1.01424e+06	Det	Det	Det	1	1	1		High	Peak Found	Peak Found	High	Peak Found	Peak Found	High	High	High	3	3	0.3303	0.4149	0	0	1	1	1	1	1	1	515.936	515.936	1.11	1.11	0.00057	0.00057	30.4352	30.4352	0.0004083	0.000433546	0.00425181	0.00696224	0.689906	0.668029	1.88	129.75	129.75	0.0305246	0.000777756	30.99
FALSE		High	Unambiguous	DFGSFEK	[R].DFGSFEK.[F]			0.694989	1	2	4	P09671	P09671 [124-130]			Superoxide dismutase [Mn], mitochondrial OS=Mus musculus OX=10090 GN=Sod2 PE=1 SV=3	P09671; A0A3B2WBF0	0	829.373	7	100	23.28	3	117.1	73.5	109.4	5822592	3.30474e+06	4897010	5822592	3.65396e+06	5.44146e+06	Det	Det	Det	1	1	1		High	High	Peak Found	High	High	Peak Found	High	High	High	2	2	0.4502	0.4038	0	0	1	1	1	1	1	1	415.19	415.19	0.3	0.3	0.00012	0.00012	30.7765	30.7765	0.000372024	0.000950888	0.0041071	0.0228469	0.694989	0.447925	1.56	160.94	160.94	0.0297156	0.000777756	30.8
FALSE		High	Unambiguous	EEMERFWK	[K].EEMERFWK.[K]			0.690939	1	1	4	Q9CZB0	Q9CZB0 [36-43]			Succinate dehydrogenase cytochrome b560 subunit, mitochondrial OS=Mus musculus OX=10090 GN=Sdhc PE=1 SV=1	Q9CZB0	1	1154.53	8	100	58.34	3	86.8	163.8	49.4	4945179	8441159	2532685	4945179	9.33317e+06	2.81427e+06	Det	Det	Det	1	1	1		High	High	Peak Found	High	High	Peak Found	High	High	High	2	2	0.594	0.5969	0	0	1	1	1	1	1	1	577.767	577.767	-2.85	-2.85	-0.00164	-0.00164	28.7412	28.7412	0.0004083	0.000380869	0.00434534	0.00635121	0.68671	0.690939	3.25	276.34	276.34	0.0303585	0.000777756	29.49
FALSE		High	Unambiguous	ELIIGDR	[R].ELIIGDR.[Q]			0.69983	1	2	16	Q03265	Q03265 [208-214]			ATP synthase subunit alpha, mitochondrial OS=Mus musculus OX=10090 GN=Atp5f1a PE=1 SV=1	Q03265; D3Z6F5	0	815.462	7	100	33.51	3	62.7	109.8	127.5	9.67172e+07	1.5316e+08	1.77059e+08	9.67172e+07	1.69345e+08	1.96744e+08	Det	Det	Det	2	2	2		High	High	High	High	High	High	High	High	High	2	2	0.1208	0.1641	0	0	1	1	1	1	1	1	408.235	408.235	1.33	1.33	0.00054	0.00054	30.4807	30.4807	0.000545435	0.000380869	0.00536294	0.00610976	0.655736	0.69983	1.95	160	160	0.0289643	0.000777756	29.42
FALSE		High	Unambiguous	GGLVGFSR	[K].GGLVGFSR.[S]			0.703306	1	1	2	Q91VT4	Q91VT4 [152-159]			3-oxoacyl-[acyl-carrier-protein] reductase OS=Mus musculus OX=10090 GN=Cbr4 PE=1 SV=2	Q91VT4	0	792.436	8	100	7.69	3	92.7	108.1	99.2	4.01798e+06	4.23404e+06	3867656	4.01798e+06	4.68147e+06	4.29766e+06	Det	Det	Det	1	1	1		High	Peak Found	Peak Found	High	Peak Found	Peak Found	High	High	High	2	2	0.3632	0.33	0	0	1	1	1	1	1	1	396.721	396.721	-0.82	-0.82	-0.00032	-0.00032	28.2226	28.2226	0.00051412	0.000380869	0.00503908	0.0060144	0.664917	0.703306	2.03	178	178	0.0284361	0.000777756	28.88
FALSE		High	Unambiguous	EAVQLLK	[K].EAVQLLK.[K]			0.689537	1	1	6	Q9D8E6	Q9D8E6 [166-172]			Large ribosomal subunit protein uL4 OS=Mus musculus OX=10090 GN=Rpl4 PE=1 SV=3	Q9D8E6	0	800.488	7	100	25.74	3	79.8	91.2	129	6132971	6342217	8922409	6132971	7.01242e+06	9.9144e+06	Det	Det	Det	1	1	1		High	High	High	High	High	High	High	High	High	2	2	0.1719	0.1939	0	0	1	1	1	1	1	1	400.747	400.747	-0.15	-0.15	-6e-05	-6e-05	25.7368	25.7368	0.000677072	0.000380869	0.00768619	0.00638901	0.602555	0.689537	1.96	156.74	156.74	0.0305841	0.000777756	26.41
FALSE		High	Unambiguous	FLSHWDHITR	[K].FLSHWDHITR.[V]			0.696346	1	1	2	Q8BH95	Q8BH95 [116-125]			Enoyl-CoA hydratase, mitochondrial OS=Mus musculus OX=10090 GN=Echs1 PE=1 SV=1	Q8BH95	0	1311.66	10	100	142.22	3	20.6	264.2	15.2	147761	1717836	98653.8	147761	1.89937e+06	109622	Det	Det	Det	1	1	1		High	High	Peak Found	High	High	Peak Found	High	High	High	3	3	0.3961	0.5593	0	0	1	1	1	1	1	1	437.889	437.888	-4.97	-6.61	-0.00217	-0.00289	24.3086	25.8793	0.00663566	0.000380869	0.342068	0.00620476	0.013583	0.696346	2.36	92.42	92.42	0.0295031	0.000777756	25.35
FALSE		High	Unambiguous	FRGYSIPECQK	[R].FRGYSIPECQK.[ML]			0.695838	1	2	8	Q9CZU6	Q9CZU6 [93-103]			Citrate synthase, mitochondrial OS=Mus musculus OX=10090 GN=Cs PE=1 SV=1	Q9CZU6; Q80X68	1	1327.65	11	100	28.61	3	71.6	99.6	128.8	3.34625e+06	4.21e+06	5.41823e+06	3.34625e+06	4.65489e+06	6.02063e+06	Det	Det	Det	1	2	2		High	High	High	High	High	High	High	High	High	2	2	0.6149	0.3859	0	0	1	1	1	1	1	1	664.326	664.326	-1.01	-1.01	-0.00067	-0.00067	25.487	25.487	0.000372024	0.000458419	0.0040834	0.00755013	0.695838	0.645955	2.41	240.54	240.54	0.0295825	0.000777756	25.49
FALSE		High	Unambiguous	ILYGDFRQR	[R].ILYGDFRQR.[Y]			0.702056	2	2	4	Q02566; Q91Z83	Q02566 [715-723]; Q91Z83 [713-721]			Myosin-6 OS=Mus musculus OX=10090 GN=Myh6 PE=1 SV=2 Myosin-7 OS=Mus musculus OX=10090 GN=Myh7 PE=2 SV=1	Q02566; Q91Z83	1	1167.63	9	100	32.9	3	132.7	100.4	66.9	6.29376e+06	4305961	2.85606e+06	6.29376e+06	4.76099e+06	3.17359e+06	Det	Det	Det	1	1	1	Shared	High	Peak Found	High	High	Peak Found	High	High	High	High	3	3	0.5961	0.2936	0	0	1	1	1	1	1	1	389.88	389.88	-2.25	-2.25	-0.00087	-0.00087	24.1878	24.1878	0.000708868	0.000380869	0.0103297	0.00604878	0.558827	0.702056	2.18	161.27	161.27	0.028625	0.000777756	24.97
FALSE		High	Unambiguous	VLEPTLK	[K].VLEPTLK.[T]			0.701932	1	2	4	P21614	P21614 [364-370]			Vitamin D-binding protein OS=Mus musculus OX=10090 GN=Gc PE=1 SV=2	A0A0G2JGM6; P21614	0	799.492	7	100	14.37	3	92.3	91.1	116.6	4.16164e+06	3713002	4.72815e+06	4.16164e+06	4.10537e+06	5.25383e+06	Det	Det	Det	1	1	1		High	Peak Found	High	High	Peak Found	High	High	High	High	2	2	0.4993	0.4121	0	0	1	1	1	1	1	1	400.25	400.25	0.04	0.04	2e-05	2e-05	24.5308	24.5308	0.000372024	0.000578293	0.00391721	0.0111409	0.701932	0.554044	1.82	170.68	170.68	0.0286438	0.000777756	24.43
FALSE		High	Unambiguous	IYTFNQSRYPR	[K].IYTFNQSRYPR.[I]			0.68821	1	2	4	Q91ZJ5	Q91ZJ5 [185-195]			UTP--glucose-1-phosphate uridylyltransferase OS=Mus musculus OX=10090 GN=Ugp2 PE=1 SV=3	Q91ZJ5-2; Q91ZJ5	1	1444.73	11	100	22.65	3	75.6	120.4	104	2.42986e+06	3.49898e+06	3006567	2.42986e+06	3.86873e+06	3.34084e+06	Det	Det	Det	1	1	1		High	High	Peak Found	High	High	Peak Found	High	High	High	3	3	0.6421	0.3468	0	0	1	1	1	1	1	1	482.249	482.249	-0.77	-0.77	-0.00037	-0.00037	24.066	24.066	0.000677072	0.000380869	0.00839366	0.00642477	0.589527	0.68821	2.22	176.78	176.78	0.0307992	0.000777756	24.06
FALSE		High	Unambiguous	IYESIEEAK	[K].IYESIEEAK.[S]			0.701618	1	4	2	A0A1Y7VMN0	A0A1Y7VMN0 [721-729]			Rho-associated protein kinase 2 (Fragment) OS=Mus musculus OX=10090 GN=Rock2 PE=1 SV=1	P70336; A0A1Y7VMN0; P70336-2; F8VPK5	0	1081.54	9																			No Quan Values	High	n/a	n/a	High	n/a	n/a	High	High	High	2	2	0.581	0.4788	0	0	1	1	1	1	1	1	541.273	541.273	-3.2	-3.2	-0.00173	-0.00173	22.1752	22.1752	0.000479439	0.000380869	0.0048803	0.00606078	0.669633	0.701618	1.65	187.61	187.61	0.0286914	0.000777756
FALSE		High	Unambiguous	LHYNEGLNIK	[K].LHYNEGLNIK.[L]			0.687875	1	2	4	Q9DCL8	Q9DCL8 [147-156]			Protein phosphatase inhibitor 2 OS=Mus musculus OX=10090 GN=Ppp1r2 PE=1 SV=3	Q9DCL8; D3Z3A0	0	1200.64	10	100	51.1	3	102.6	47.6	149.7	1.9394e+06	813823	2.54585e+06	1.9394e+06	899823	2.8289e+06	Det	Det	Det	1	1	1		High	Peak Found	High	High	Peak Found	High	High	High	High	3	3	0.47	0.2046	0	0	1	1	1	1	1	1	400.884	400.884	1.29	1.29	0.00051	0.00051	21.9566	21.9566	0.0004083	0.000560628	0.00431102	0.00865947	0.687875	0.608741	2.59	196.5	196.5	0.0308537	0.000777756	22.63
FALSE		High	Unambiguous	VLAAVYK	[K].VLAAVYK.[A]			0.688873	2	8	10	Q91Y97; P05064	Q91Y97 [209-215]; P05064 [209-215]			Fructose-bisphosphate aldolase B OS=Mus musculus OX=10090 GN=Aldob PE=1 SV=3 Fructose-bisphosphate aldolase A OS=Mus musculus OX=10090 GN=Aldoa PE=1 SV=2	Q9CPQ9; Q91Y97; D3YWI1; A6ZI47; P05063; A6ZI46; A6ZI44; P05064	0	763.471	7	100	37.95	3	56.3	124.5	119.2	28533534	57087784	54394340	28533534	6.31205e+07	6.04419e+07	Det	Det	Det	1	1	1	Shared	High	High	High	High	High	High	High	High	High	2	2	0.2214	0.1343	0	0	1	1	1	1	1	1	382.239	382.239	-0.5	-0.5	-0.00019	-0.00019	20.8577	20.8577	0.0004083	0.000578293	0.00428183	0.0101535	0.688873	0.571936	2.01	160.73	160.73	0.0306916	0.000777756	20.57
FALSE		High	Unambiguous	VESLIAQK	[K].VESLIAQK.[T]			0.708622	1	2	4	E9QN70	E9QN70 [1749-1756]			Laminin B1 OS=Mus musculus OX=10090 GN=Lamb1 PE=1 SV=1	E9QN70; P02469	0	887.52	8	100	31.61	3	70.7	95.9	133.5	3.60029e+06	4418119	6120809	3.60029e+06	4.885e+06	6.80132e+06	Det	Det	Det	1	1	1		High	Peak Found	High	High	Peak Found	High	High	High	High	2	2	0.2022	0.2222	0	0	1	1	1	1	1	1	444.263	444.263	-1.1	-1.1	-0.00049	-0.00049	19.0847	19.0847	0.000372024	0.000380869	0.00374235	0.00606991	0.708622	0.701286	1.8	186.15	186.15	0.0276464	0.000777756	19.46
FALSE		High	Unambiguous	RHVGYRQPLVAVQVK	[K].RHVGYRQPLVAVQVK.[F]			0.694503	1	1	4	P97370	P97370 [221-235]			Sodium/potassium-transporting ATPase subunit beta-3 OS=Mus musculus OX=10090 GN=Atp1b3 PE=1 SV=1	P97370	2	1750.02	15	100	53.65	3	38.7	123.2	138.2	453818	1.30777e+06	1.45979e+06	453818	1.44597e+06	1.62209e+06	Det	Det	Det	1	1	1		High	High	Peak Found	High	High	Peak Found	High	High	High	4	4	0.7299	0.4715	0	0	1	1	1	1	1	1	438.262	438.26	1.33	-3.16	0.00058	-0.00138	18.4562	17.345	0.000545435	0.000380869	0.0054367	0.00625479	0.653721	0.694503	3.33	144.67	144.67	0.029792	0.000777756	18.68
FALSE		High	Unambiguous	NVLSDSRPASYSR	[R].NVLSDSRPASYSR.[S]			0.693451	1	1	2	Q9WUM3	Q9WUM3 [410-422]			Coronin-1B OS=Mus musculus OX=10090 GN=Coro1b PE=1 SV=1	Q9WUM3	0	1451.72	13	100	60.12	3	105.9	37.1	156.9	745205		993860	745205	261392	1.10436e+06	Det	Imp	Det	1		1		High	n/a	Peak Found	High	n/a	Peak Found	High	High	High	3	3	0.472	0.391	0	0	1	1	1	1	1	1	484.58	484.58	2.08	2.08	0.00101	0.00101	16.2971	16.2971	0.000372024	0.000458419	0.00415038	0.00716637	0.693451	0.660299	1.56	172.23	172.23	0.0299581	0.000777756	16.89
FALSE		High	Unambiguous	DATDLTRSPR	[K].DATDLTRSPR.[V]			0.704922	1	6	3	A0A5K1VVQ9	A0A5K1VVQ9 [20154-20163]			Titin OS=Mus musculus OX=10090 GN=Ttn PE=1 SV=1	E9Q8K5; A2ASS6; A0A5K1VVQ9; A0A5K1VVQ1; A2ASS6-2; E9Q8N1	1	1131.58	10	100	54.98	3	157.7	94	48.2	1.40753e+06	758973	387471	1.40753e+06	839177	430550	Det	Det	Det	2	2	1		High	High	Peak Found	High	High	Peak Found	High	High	High	3	3	0.5985	0.4422	0	0	1	1	1	1	1	1	377.864	377.864	1.52	1.52	0.00057	0.00057	13.3175	13.3175	0.000479439	0.000380869	0.00457065	0.00596984	0.67928	0.704922	1.99	149.02	149.02	0.0281938	0.000777756	13.46
FALSE		High	Unambiguous	GDVPTKRPPVLR	[K].GDVPTKRPPVLR.[A]			0.704019	1	1	4	P12970	P12970 [126-137]			Large ribosomal subunit protein eL8 OS=Mus musculus OX=10090 GN=Rpl7a PE=1 SV=2	P12970	1	1334.79	12	100	63.33	3	78.9	171.2	49.9	2.02929e+06	3.98085e+06	1.15451e+06	2.02929e+06	4.40152e+06	1.28287e+06	Det	Det	Det	1	1	1		High	High	Peak Found	High	High	Peak Found	High	High	High	3	3	0.6157	0.4795	0	0	1	1	1	1	1	1	445.602	445.602	0.88	0.49	0.00039	0.00022	12.6051	12.9718	0.000545435	0.000380869	0.00536292	0.00599475	0.655736	0.704019	2.44	148.38	148.38	0.028329	0.000777756	13.14
FALSE		High	Unambiguous	VMSQNFTNCHTK	[K].VMSQNFTNCHTK.[I]			0.692651	1	1	2	P97855	P97855 [65-76]			Ras GTPase-activating protein-binding protein 1 OS=Mus musculus OX=10090 GN=G3bp1 PE=1 SV=1	P97855	0	1409.63	12	100	58.82	3	163.1	46.6	90.3	974396		485579	974396	278677	539566	Det	Imp	Det	1		1		High	n/a	Peak Found	High	n/a	Peak Found	High	High	High	3	3	0.508	0.3248	0	0	1	1	1	1	1	1	470.549	470.549	2.4	2.4	0.00113	0.00113	12.6477	12.6477	0.000479439	0.000380869	0.00445749	0.00630494	0.682966	0.692651	1.57	134.01	134.01	0.0300851	0.000777756	12.7
FALSE		High	Unambiguous	DNPLDPVLAK	[K].DNPLDPVLAK.[V]			0.694912	1	1	4	Q922Q8	Q922Q8 [117-126]			Leucine-rich repeat-containing protein 59 OS=Mus musculus OX=10090 GN=Lrrc59 PE=1 SV=1	Q922Q8	0	1081.59	10	100	31.56	3	66.7	129.4	103.9	400437	703086	561615	400437	777384	624055	Det	Det	Det	1	1	1		High	Peak Found	High	High	Peak Found	High	High	High	High	2	2	1	0.5491	0	0	1	1	1	1	1	1	541.296	541.296	-3.23	-3.23	-0.00175	-0.00175	51.6959	51.6959	0.000372024	0.000578293	0.00410925	0.0106309	0.694912	0.562816	1.73	173.68	173.68	0.0297277	0.000777756	52.53
FALSE		High	Unambiguous	SDPIMLLK	[K].SDPIMLLK.[D]			0.706338	1	1	6	P35486	P35486 [314-321]			Pyruvate dehydrogenase E1 component subunit alpha, somatic form, mitochondrial OS=Mus musculus OX=10090 GN=Pdha1 PE=1 SV=1	P35486	0	916.517	8	100	59.62	3	73.7	58.1	168.3	2.58732e+06	1.84537e+06	5318621	2.58732e+06	2.04037e+06	5.90995e+06	Det	Det	Det	1	1	1		High	High	High	High	High	High	High	High	High	2	2	0.4811	0.4946	0	0	1	1	1	1	1	1	458.763	458.763	1.01	1.63	0.00046	0.00075	50.9031	50.2928	0.000372024	0.000433546	0.00380116	0.00701192	0.706338	0.666147	1.86	178.13	178.13	0.0279831	0.000777756	51.05
FALSE		High	Unambiguous	EYKVKINPASMFDVHVK	[K].EYKVKINPASMFDVHVK.[R]			0.690833	1	1	4	Q8CI94	Q8CI94 [553-569]			Glycogen phosphorylase, brain form OS=Mus musculus OX=10090 GN=Pygb PE=1 SV=3	Q8CI94	2	2005.06	17	100	111.51	3	221.5	76.2	2.3	1.43535e+06	446854		1.43535e+06	494075	14809	Det	Det	Imp	1	1			High	High	n/a	High	High	n/a	High	High	High	4	4	0.4162	0.4635	0	0	1	1	1	1	1	1	502.02	502.02	1.04	1.04	0.00052	0.00052	45.8844	45.8844	0.000901057	0.000380869	0.0191384	0.00635408	0.467833	0.690833	2.74	157.16	157.16	0.0303755	0.000777756	46.8
FALSE		High	Unambiguous	FAFNGEFK	[K].FAFNGEFK.[N]			0.692664	1	4	2	Q91VM9	Q91VM9 [247-254]			Inorganic pyrophosphatase 2, mitochondrial OS=Mus musculus OX=10090 GN=Ppa2 PE=1 SV=1	Q91VM9; Q91VM9-2; D3Z636; G8JL76	0	959.462	8	100	18.4	3	84.2	95.6	120.2	949050	974875	1.21936e+06	949050	1.07789e+06	1.35493e+06	Det	Det	Det	1	1	1		High	Peak Found	Peak Found	High	Peak Found	Peak Found	High	High	High	2	2	0.4303	0.5514	0	0	1	1	1	1	1	1	480.235	480.235	0.67	0.67	0.00032	0.00032	42.5953	42.5953	0.00064907	0.000380869	0.00756219	0.0063046	0.604961	0.692664	2.14	123.88	123.88	0.030083	0.000777756	43.27
FALSE		High	Unambiguous	ALDLELK	[RK].ALDLELK.[EG]			0.709197	2	7	8	A0A0G2JEX1; P10107	A0A0G2JEX1 [471-477]; P10107 [251-257]			Nexilin OS=Mus musculus OX=10090 GN=Nexn PE=1 SV=1 Annexin A1 OS=Mus musculus OX=10090 GN=Anxa1 PE=1 SV=2	A0A0G2JEX1; P10107; Q7TPW1; A0A0G2JG59; A0A494BBD8; A0A0G2JFD8; A0A0G2JGI1	0	801.472	7	100	95.72	3	89.5	9.9	200.5	1.06957e+06		2.15594e+06	1.06957e+06	118799	2.39564e+06	Det	Imp	Det	1		1	Shared	High	n/a	High	High	n/a	High	High	High	High	2	2	0.3125	0.2353	0	0	1	1	1	1	3	3	401.239	401.239	0.01	0.01	0	0	40.2172	40.2172	0.0004083	0.000380869	0.00432611	0.00585121	0.687362	0.709197	1.7	164.68	164.68	0.0275622	0.000777756	37.46
FALSE		High	Unambiguous	EALELLK	[K].EALELLK.[T]			0.690499	1	2	6	P17182	P17182 [222-228]			Alpha-enolase OS=Mus musculus OX=10090 GN=Eno1 PE=1 SV=3	P17182; Q6PHC1	0	815.487	7	100	42.66	3	74.8	76	149.3	3.61348e+06	3321580	6492222	3.61348e+06	3.67258e+06	7.21403e+06	Det	Det	Det	1	1	1		High	High	High	High	High	High	High	High	High	2	2	0.063	0.1287	0	0	1	1	1	1	2	1	408.247	408.247	0.08	0.08	3e-05	3e-05	39.9582	39.9582	0.00051412	0.000380869	0.00501431	0.00636308	0.665643	0.690499	2.02	170.53	170.53	0.0304291	0.000777756	39.76
FALSE		High	Unambiguous	EFSVYMTK	[K].EFSVYMTK.[D]			0.698156	1	1	10	P05202	P05202 [397-404]			Aspartate aminotransferase, mitochondrial OS=Mus musculus OX=10090 GN=Got2 PE=1 SV=1	P05202	0	1004.48	8	100	22.07	3	95.5	80.5	124	59665612	45501496	69701856	59665612	5.03098e+07	7.74513e+07	Det	Det	Det	1	1	1		High	High	High	High	High	High	High	High	High	2	2	0.5849	0.486	0	0	1	1	1	1	1	1	502.741	502.742	-1.06	0.44	-0.00053	0.00022	36.6156	37.2231	0.000479439	0.000380869	0.00484369	0.00615549	0.670742	0.698156	1.79	152.72	152.72	0.029222	0.000777756	37.3
FALSE		High	Unambiguous	ALDLTMR	[R].ALDLTMR.[H]			0.691809	1	2	6	Q9CQB4	Q9CQB4 [66-72]			Cytochrome b-c1 complex subunit 7 OS=Mus musculus OX=10090 GN=Uqcrb PE=1 SV=1	Q9CQB4; Q9D855	0	819.439	7	100	11.18	3	88.6	100.4	111	14578046	14934794	16427983	14578046	1.6513e+07	1.82544e+07	Det	Det	Det	1	1	1		High	High	High	High	High	High	High	High	High	2	2	0.4069	0.2704	0	0	1	1	1	1	1	1	410.223	410.224	-0.9	1.17	-0.00037	0.00048	34.2291	34.6099	0.000372024	0.00048404	0.00419706	0.00761203	0.691809	0.643688	1.96	185.76	185.76	0.0302192	0.000777756	34.52
FALSE		High	Unambiguous	MTLESFSKVPPLIASFVRSK	[K].MTLESFSKVPPLIASFVRSK.[R]			0.710619	1	2	2	O09131	O09131 [115-134]			Glutathione S-transferase omega-1 OS=Mus musculus OX=10090 GN=Gsto1 PE=1 SV=2	O09131; A0A494BAB1	2	2237.24	20	100	58.68	3	151.7	36.2	112.1	489503	105684	325653	489503	116852	361859	Det	Det	Det	1	1	1		High	Peak Found	Peak Found	High	Peak Found	Peak Found	High	High	High	4	4	1	0.5894	0	0	1	1	1	1	1	1	560.065	560.065	0.55	0.55	0.00031	0.00031	80.4009	80.4009	0.000545435	0.000380869	0.00629403	0.00581147	0.632102	0.710619	2.63	213.12	213.12	0.0273552	0.000777756	81.85
FALSE		High	Unambiguous	VISSIEQK	[R].VISSIEQK.[TS]			0.695809	4	8	8	P68510; P68254; P61982; Q9CQV8	P68510 [62-69]; P68254 [61-68]; P61982 [62-69]; Q9CQV8 [63-70]			14-3-3 protein eta OS=Mus musculus OX=10090 GN=Ywhah PE=1 SV=2 14-3-3 protein theta OS=Mus musculus OX=10090 GN=Ywhaq PE=1 SV=1 14-3-3 protein gamma OS=Mus musculus OX=10090 GN=Ywhag PE=1 SV=2 14-3-3 protein beta/alpha OS=Mus musculus OX=10090 GN=Ywhab PE=1 SV=3	P68510; P68254; O70456; Q9CQV8-2; P61982; Q9CQV8; A2A5N1; P68254-2	0	903.515	8	100	112.49	3	18.5	53.1	228.3	2054622	5.33609e+06	22812900	2054622	5.89998e+06	2.53492e+07	Det	Det	Det	1	1	1	Shared	Peak Found	High	High	Peak Found	High	High	High	High	High	2	2	0.437	0.2438	0	0	1	1	1	1	1	1	452.261	452.261	0.74	0.74	0.00034	0.00034	13.6521	13.6521	0.0004083	0.000380869	0.00432373	0.00621936	0.687443	0.695809	1.6	193.13	193.13	0.029587	0.000777756	13.44
FALSE		High	Unambiguous	RANRILLVAK	[R].RANRILLVAK.[R]			0.686013	1	1	2	Q64727	Q64727 [759-768]			Vinculin OS=Mus musculus OX=10090 GN=Vcl PE=1 SV=4	Q64727	2	1153.75	10	100	34.93	3	78.2	81.5	140.3	1.58023e+06	1.49051e+06	2.5517e+06	1.58023e+06	1.64801e+06	2.8354e+06	Det	Det	Det	1	1	1		Peak Found	High	Peak Found	Peak Found	High	Peak Found	High	High	High	3	3	0.6049	0.2529	0	0	1	1	1	1	1	1	385.256	385.256	-0.05	-0.05	-2e-05	-2e-05	12.8848	12.8848	0.0004083	0.000705458	0.00436601	0.0133525	0.686013	0.523545	2.61	192.53	192.53	0.0311585	0.000777756	13.42
FALSE		High	Unambiguous	ETHKPLGDWR	[K].ETHKPLGDWR.[Y]			0.707902	1	1	2	Q8CHT0	Q8CHT0 [548-557]			Delta-1-pyrroline-5-carboxylate dehydrogenase, mitochondrial OS=Mus musculus OX=10090 GN=Aldh4a1 PE=1 SV=3	Q8CHT0	0	1238.63	10	100	75.9	3	39.6	185.2	75.2	2.813e+06	11900834	4810192	2.813e+06	1.31584e+07	5.34499e+06	Det	Det	Det	1	1	1		Peak Found	High	Peak Found	Peak Found	High	Peak Found	High	High	High	3	3	0.6645	0.6053	0	0	1	1	1	1	1	1	413.547	413.547	-0.43	-0.43	-0.00018	-0.00018	12.4203	12.4203	0.000545435	0.000380869	0.00592445	0.00588727	0.641041	0.707902	2.28	171.2	171.2	0.0277521	0.000777756	12.64
FALSE		High	Unambiguous	SQRYESLKGVDPK	[R].SQRYESLKGVDPK.[F]			0.701205	1	4	2	P47915	P47915 [26-38]			Large ribosomal subunit protein eL29 OS=Mus musculus OX=10090 GN=Rpl29 PE=1 SV=2	A0A1L1SS27; P47915; W4VSN7; A0A1L1STJ3	2	1506.79	13																			No Quan Values	n/a	High	n/a	n/a	High	n/a	High	High	High	3	3	0.6028	0.6093	0	0	1	1	1	1	1	1	502.935	502.935	0.51	0.51	0.00026	0.00026	11.937	11.937	0.000613431	0.000380869	0.00684147	0.00607212	0.619774	0.701205	2.79	200.93	200.93	0.0287542	0.000777756
FALSE		High	Unambiguous	MQGLMFR	[K].MQGLMFR.[C]			0.697302	1	2	2	Q9CR98	Q9CR98 [28-34]			Protein FAM136A OS=Mus musculus OX=10090 GN=Fam136a PE=1 SV=1	A0A0N4SWI4; Q9CR98	0	882.432	7	100	14.88	3	98.7	115.5	85.8	1.02443e+06	1.08471e+06	802153	1.02443e+06	1.19934e+06	891337	Det	Det	Det	1	1	1		Peak Found	High	Peak Found	Peak Found	High	Peak Found	High	High	High	2	2	0.3815	0.3498	0	0	1	1	1	1	1	1	441.719	441.719	-1.54	-1.54	-0.00068	-0.00068	39.2786	39.2786	0.000372024	0.000578293	0.00404286	0.0106513	0.697302	0.562447	2.03	178.57	178.57	0.0293543	0.000777756	39.24
FALSE		High	Unambiguous	DIRVCLVEK	[K].DIRVCLVEK.[A]			0.692213	1	2	2	Q921G7	Q921G7 [96-104]			Electron transfer flavoprotein-ubiquinone oxidoreductase, mitochondrial OS=Mus musculus OX=10090 GN=Etfdh PE=1 SV=1	Q921G7; Q6PF96	1	1074.6	9	100	129.04	3	13.9	248.4	37.8		5.0121e+06	758921	309086	5.54175e+06	843298	Imp	Det	Det		1	1		n/a	High	Peak Found	n/a	High	Peak Found	High	High	High	2	2	0.5095	0.3459	0	0	1	1	1	1	1	1	537.801	537.801	-1.96	-1.96	-0.00105	-0.00105	36.0349	36.0349	0.000545435	0.000380869	0.00550753	0.00631678	0.651811	0.692213	2.66	247.09	247.09	0.0301548	0.000777756	36.01
FALSE		High	Unambiguous	LVIITAGAR	[K].LVIITAGAR.[QM]			0.705899	1	12	2	A0A1B0GSX0	A0A1B0GSX0 [120-128]			L-lactate dehydrogenase OS=Mus musculus OX=10090 GN=Ldha PE=1 SV=1	A0A1B0GQX5; P00342; A0A1B0GT41; D3YZE4; D3YVR7; D3YZQ9; A0A1B0GSR2; A0A1B0GSR9; A0A1B0GSX0; A0A1B0GSL7; A0A1B0GRE9; P06151	0	913.583	9	100	23.38	3	80.5	125.9	93.6	1.95132e+06	2760113	2.04064e+06	1.95132e+06	3.05178e+06	2.26751e+06	Det	Det	Det	1	1	1		Peak Found	High	Peak Found	Peak Found	High	Peak Found	High	High	High	2	2	0.3657	0.4658	0	0	1	1	1	1	1	1	457.294	457.294	-1.75	-1.75	-0.0008	-0.0008	34.688	34.688	0.000372024	0.000458419	0.00381257	0.00723275	0.705899	0.657792	2.34	187.93	187.93	0.0280482	0.000777756	34.85
FALSE		High	Unambiguous	LLLQEVR	[R].LLLQEVR.[L]			0.705061	1	1	2	Q61838	Q61838 [1316-1322]			Pregnancy zone protein OS=Mus musculus OX=10090 GN=Pzp PE=1 SV=3	Q61838	0	870.541	7	100	75.8	3	74.2	185.3	40.4	571050	1.28919e+06		571050	1.42542e+06	311026	Det	Det	Imp	1	1			Peak Found	High	n/a	Peak Found	High	n/a	High	High	High	2	2	0.3354	0.2548	0	0	1	1	1	1	1	1	435.774	435.774	-0.54	-0.54	-0.00024	-0.00024	34.1158	34.1158	0.000372024	0.000509383	0.00383445	0.00787173	0.705061	0.634383	2.08	159.86	159.86	0.028173	0.000777756	34.28
FALSE		High	Unambiguous	LIGIEVPHK	[K].LIGIEVPHK.[L]			0.709533	1	2	2	Q7TQ48-1	Q7TQ48-1 [610-618]			Isoform 2 of Sarcalumenin OS=Mus musculus OX=10090 GN=Srl	Q7TQ48; Q7TQ48-1	0	1005.61	9	100	148.06	3	13.2	271	15.9	821531	15290300	891610	821531	1.69061e+07	990739	Det	Det	Det	1	1	1		Peak Found	High	Peak Found	Peak Found	High	Peak Found	High	High	High	2	2	0.485	0.2771	0	0	1	1	1	1	1	1	503.309	503.309	0.75	0.75	0.00038	0.00038	32.5545	32.5545	0.000372024	0.000380869	0.00371913	0.00617943	0.709533	0.697277	0.83	174.01	174.01	0.0275132	0.000777756	32.08
FALSE		High	Unambiguous	LQLELSK	[R].LQLELSK.[V]			0.696807	1	3	4	P48678	P48678 [102-108]			Prelamin-A/C OS=Mus musculus OX=10090 GN=Lmna PE=1 SV=2	D3YUF7; P48678; P48678-2	0	830.498	7	100	33.35	3	72.2	90.9	137	3328405	3790678	5.68513e+06	3328405	4.19125e+06	6.31721e+06	Det	Det	Det	1	1	1		Peak Found	High	High	Peak Found	High	High	High	High	High	2	2	0.187	0.1651	0	0	1	1	1	1	1	1	415.753	415.753	-0.01	-0.01	0	0	32.1393	32.1393	0.000677072	0.000380869	0.00976059	0.00619222	0.567207	0.696807	2.18	158.22	158.22	0.0294312	0.000777756	31.97
FALSE		High	Selected	AAVLDLEK	[K].AAVLDLEK.[A]			0.710085	1	1	1	Q8BL66	Q8BL66 [885-892]			Early endosome antigen 1 OS=Mus musculus OX=10090 GN=Eea1 PE=1 SV=2	Q8BL66	0	858.493	8	100	25.39	3	80.3	91.1	128.6	1.09528e+06	1.12378e+06	1.5795e+06	1.09528e+06	1.24253e+06	1.7551e+06	Det	Det	Det	1	1	1		Peak Found	High	Peak Found	Peak Found	High	Peak Found	High	High	n/a	2		0.0562		0		1		1		1		429.75		0.54		0.00023		30.2897		0.000372024		0.00370516		0.710085			120.4	120.4	0.0274328	0.000777756	30.16
FALSE		High	Unambiguous	MQLQEACMR	[K].MQLQEACMR.[K]			0.693162	1	1	4	Q1XH17	Q1XH17 [138-146]			Tripartite motif-containing protein 72 OS=Mus musculus OX=10090 GN=Trim72 PE=1 SV=1	Q1XH17	0	1109.49	9	100	31.39	3	107.1	127.2	65.7	1263531	1.3579e+06	697305	1263531	1.5014e+06	774832	Det	Det	Det	1	1	1		Peak Found	High	High	Peak Found	High	High	High	High	High	2	2	0.5986	0.2781	0	0	1	1	1	1	1	1	555.247	555.247	-2.53	-2.53	-0.0014	-0.0014	29.6565	29.6565	0.000545435	0.000380869	0.00539177	0.00629111	0.654945	0.693162	1.51	152.11	152.11	0.0300039	0.000777756	29.28
FALSE		High	Unambiguous	VVDPFSK	[K].VVDPFSK.[K]			0.709352	1	1	2	P97351	P97351 [21-27]			Small ribosomal subunit protein eS1 OS=Mus musculus OX=10090 GN=Rps3a PE=1 SV=3	P97351	0	791.43	7	100	18.07	3	115.7	80.3	104	1.40787e+06	883102	1.13866e+06	1.40787e+06	976422	1.26526e+06	Det	Det	Det	1	1	1		Peak Found	High	Peak Found	Peak Found	High	Peak Found	High	High	High	2	2	0.527	0.485	0	0	1	1	1	1	1	1	396.218	396.218	-0.2	-0.2	-8e-05	-8e-05	28.5933	28.5933	0.00051412	0.000380869	0.0049067	0.00584688	0.668839	0.709352	1.67	155.61	155.61	0.0275396	0.000777756	28.68
FALSE		High	Unambiguous	AAVFNHFISDGVKK	[K].AAVFNHFISDGVKK.[T]			0.709028	1	1	6	P01027	P01027 [914-927]			Complement C3 OS=Mus musculus OX=10090 GN=C3 PE=1 SV=3	P01027	1	1532.82	14	100	35.56	3	93.2	138.5	68.3	1.93524e+06	2.60066e+06	1.27714e+06	1.93524e+06	2.87548e+06	1.41914e+06	Det	Det	Det	2	2	2		Peak Found	High	High	Peak Found	High	High	High	High	High	4	4	0.4846	0.2113	0	0	1	1	1	1	1	1	383.961	383.961	0.34	0.34	0.00013	0.00013	28.4763	28.4763	0.0004083	0.000380869	0.00425095	0.00585592	0.689936	0.709028	1.94	162.18	162.18	0.0275869	0.000777756	27.11
FALSE		High	Unambiguous	AEELSLK	[K].AEELSLK.[K]			0.711665	1	3	4	Q62234	Q62234 [230-236]			Myomesin-1 OS=Mus musculus OX=10090 GN=Myom1 PE=1 SV=2	Z4YJF5; Q62234; Q62234-2	0	789.435	7	100	46.99	3	57.6	91.8	150.5	2.96476e+06	4.2742e+06	6970331	2.96476e+06	4.72587e+06	7.74529e+06	Det	Det	Det	1	1	1		Peak Found	High	High	Peak Found	High	High	High	High	High	2	2	0.1511	0.1276	0	0	1	1	1	1	1	1	395.222	395.222	0.67	0.67	0.00026	0.00026	19.8426	19.8426	0.000372024	0.000535003	0.00366537	0.00820644	0.711665	0.622967	1.96	180.05	180.05	0.0272039	0.000777756	19.63
FALSE		High	Unambiguous	FAEQTLR	[K].FAEQTLR.[Q]			0.696612	1	17	2	Q9QXS1	Q9QXS1 [2318-2324]			Plectin OS=Mus musculus OX=10090 GN=Plec PE=1 SV=3	Q9QXS1-6; Q9QXS1-13; Q9QXS1-7; Q9QXS1-9; Q9QXS1-5; Q9QXS1-14; Q9QXS1-12; Q9QXS1-3; Q9QXS1-2; Q9QXS1-10; E9Q3W4; Q9QXS1-15; Q9QXS1-11; Q9QXS1-16; Q9QXS1-4; Q9QXS1; Q9QXS1-8	0	864.457	7	100	89.66	3	181	115.3	3.7	1546236	891083		1546236	985247	31236.2	Det	Det	Imp	1	1			Peak Found	High	n/a	Peak Found	High	n/a	High	High	High	2	2	0.5105	0.4592	0	0	1	1	1	1	1	1	432.732	432.732	-0.5	-0.5	-0.00021	-0.00021	16.7566	16.7566	0.000613431	0.000380869	0.00696532	0.00619752	0.617122	0.696612	1.96	168.72	168.72	0.0294616	0.000777756	16.88
FALSE		High	Unambiguous	HVIGLQMGSNR	[K].HVIGLQMGSNR.[G]	1xOxidation [M7]	1xOxidation [M7]	0.701659	1	1	2	P37804	P37804 [173-183]			Transgelin OS=Mus musculus OX=10090 GN=Tagln PE=1 SV=3	P37804	0	1227.63	11	100	40.68	3	53.2	119.7	127.1	97175.1	197597		97175.1	218478	232034	Det	Det	Imp	1	1			Peak Found	High	n/a	Peak Found	High	n/a	High	High	High	2	2	0.827	0.4296	0	0	1	1	1	1	1	1	614.317	614.317	0.36	0.36	0.00022	0.00022	16.4834	16.4834	0.000372024	0.00117191	0.00392449	0.0344801	0.701659	0.394972	1.42	260.58	260.58	0.0286852	0.000777756	16.06
FALSE		High	Unambiguous	ESLSSIGK	[K].ESLSSIGK.[-]			0.705563	1	1	2	Q9CR98	Q9CR98 [131-138]			Protein FAM136A OS=Mus musculus OX=10090 GN=Fam136a PE=1 SV=1	Q9CR98	0	820.441	8	100	55.04	3	44.4	154.5	101.1	2626617	8265215	5.38487e+06	2626617	9.13863e+06	5.98356e+06	Det	Det	Det	1	1	1		Peak Found	High	Peak Found	Peak Found	High	Peak Found	High	High	High	2	2	0.363	0.3289	0	0	1	1	1	1	1	1	410.724	410.724	0.09	0.09	4e-05	4e-05	15.486	15.486	0.000545435	0.000380869	0.00577145	0.00595212	0.644904	0.705563	1.52	136.38	136.38	0.0280982	0.000777756	15.88
FALSE		High	Unambiguous	SRFWYFVSQLK	[K].SRFWYFVSQLK.[K]			0.696885	1	5	2	A0A1D5RM85	A0A1D5RM85 [42-52]			Ribosomal protein L18A (Fragment) OS=Mus musculus OX=10090 GN=Rpl18a PE=1 SV=1	A0A1D5RMC7; A0A1D5RLW5; A0A1D5RM79; A0A1D5RM85; P62717	1	1460.77	11	100	32.69	3	110.9	63.2	125.8	143868	74189	146887	143868	82028.9	163218	Det	Det	Det	1	1	1		Peak Found	High	Peak Found	Peak Found	High	Peak Found	High	High	High	3	3	0.5429	0.1278	0	0	1	1	1	1	1	1	487.594	487.594	-0.04	-0.04	-2e-05	-2e-05	62.4486	62.4486	0.000372024	0.000560628	0.00405437	0.00866823	0.696885	0.608481	1.33	177.06	177.06	0.0294191	0.000777756	62.7
FALSE		High	Unambiguous	FKDIFQEIFDKHYK	[R].FKDIFQEIFDKHYK.[T]			0.696162	1	1	2	P54071	P54071 [262-275]			Isocitrate dehydrogenase [NADP], mitochondrial OS=Mus musculus OX=10090 GN=Idh2 PE=1 SV=3	P54071	2	1857.95	14	100	32.94	3	99.4	67.4	133.2	423848	259659	511036	423848	287098	567854	Det	Det	Det	1	1	1		Peak Found	High	Peak Found	Peak Found	High	Peak Found	High	High	High	4	4	0.7296	0.5216	0	0	1	1	1	1	1	1	465.244	465.244	-0.36	-0.36	-0.00017	-0.00017	55.3454	55.3454	0.000677072	0.000380869	0.00793092	0.00620975	0.597918	0.696162	2.55	206.25	206.25	0.0295318	0.000777756	55.77
FALSE		High	Unambiguous	VEPGLGADNSVVRFVPR	[K].VEPGLGADNSVVRFVPR.[E]			0.686121	1	3	2	Q8BTM8	Q8BTM8 [1020-1036]			Filamin-A OS=Mus musculus OX=10090 GN=Flna PE=1 SV=5	B7FAV1; Q8BTM8; B7FAU9	1	1811.98	17	100	24.6	3	85.3	86.3	128.4	301625	276288	408837	301625	305484	454292	Det	Det	Det	1	1	1		Peak Found	High	Peak Found	Peak Found	High	Peak Found	High	High	High	3	3	0.2938	0.2102	0	0	1	1	1	1	1	1	604.663	604.663	-1.26	-1.26	-0.00076	-0.00076	53.2175	53.2175	0.000545435	0.000380869	0.00548405	0.00648091	0.652442	0.686121	1.76	138.4	138.4	0.0311407	0.000777756	53.16
FALSE		High	Unambiguous	VGLLATLQDTQK	[K].VGLLATLQDTQK.[Q]			0.691529	1	3	2	Q921C5	Q921C5 [362-373]			Protein bicaudal D homolog 2 OS=Mus musculus OX=10090 GN=Bicd2 PE=1 SV=1	Q921C5-2; D3Z390; Q921C5	0	1286.73	12	100	18.91	3	79	115.6	105.5		373609	339300	282253	413089	377023	Imp	Det	Det		1	1		n/a	High	Peak Found	n/a	High	Peak Found	High	High	High	2	2	0.5989	0.4945	0	0	1	1	1	1	1	1	643.871	643.871	2.72	2.72	0.00175	0.00175	51.6763	51.6763	0.000677072	0.000380869	0.00897035	0.00633526	0.579696	0.691529	2.73	168.99	168.99	0.030264	0.000777756	51.66
FALSE		High	Unambiguous	NSLLWVK	[RK].NSLLWVK.[AL]			0.710224	1	6	4	A0A5K1VVQ9	A0A5K1VVQ9 [21048-21054]; [24297-24303]; [26461-26467]			Titin OS=Mus musculus OX=10090 GN=Ttn PE=1 SV=1	E9Q8K5; A2ASS6; A0A5K1VVQ9; A0A5K1VVQ1; A2ASS6-2; E9Q8N1	0	859.504	7	100	116.51	3	5.4	230.1	64.5		600086		15511.7	663499	185917	Imp	Det	Imp		1			n/a	High	n/a	n/a	High	n/a	High	High	High	2	2	0.4684	0.3067	0	0	1	1	1	1	1	1	430.256	430.256	0.72	0.72	0.00031	0.00031	41.2951	41.2951	0.000545435	0.000380869	0.00530238	0.00582254	0.65741	0.710224	1.63	158.44	158.44	0.0274126	0.000777756	41.45
FALSE		High	Unambiguous	GNVGFVFTK	[R].GNVGFVFTK.[E]			0.701345	1	3	2	P14869	P14869 [84-92]			Large ribosomal subunit protein uL10 OS=Mus musculus OX=10090 GN=Rplp0 PE=1 SV=3	P14869; D3YVM5; S4R1N1	0	968.52	9	100	46.44	3	48.9	111.5	139.6	350728	723381	901376	350728	799823	1.00159e+06	Det	Det	Det	1	1	1		Peak Found	High	Peak Found	Peak Found	High	Peak Found	High	High	High	2	2	0.6412	0.604	0	0	1	1	1	1	1	1	484.764	484.764	0.54	0.54	0.00026	0.00026	40.8962	40.8962	0.000613431	0.000380869	0.00733356	0.00606827	0.609502	0.701345	2.02	162.87	162.87	0.0287329	0.000777756	41.05
FALSE		High	Unambiguous	NIPRLVTGWVKPIIIGR	[K].NIPRLVTGWVKPIIIGR.[H]			0.710764	1	4	2	O88844	O88844 [116-132]			Isocitrate dehydrogenase [NADP] cytoplasmic OS=Mus musculus OX=10090 GN=Idh1 PE=1 SV=2	O88844; A0A087WPT4; A0A087WRS9; D3YVY3	1	1932.19	17	100	47.9	3	154.3	81.9	63.8	275936	132535	102600	275936	146541	114007	Det	Det	Det	1	1	1		Peak Found	High	Peak Found	Peak Found	High	Peak Found	High	High	High	4	4	1	0.5732	0	0	1	1	1	1	1	1	483.804	483.804	1.52	1.52	0.00074	0.00074	68.5409	68.5409	0.000372024	0.00181082	0.003688	0.0607174	0.710764	0.321481	1.64	114.77	114.77	0.0273342	0.000777756	68.66
FALSE		High	Unambiguous	NSSILPR	[R].NSSILPR.[R]			0.700991	1	1	2	Q8BGH2	Q8BGH2 [268-274]			Sorting and assembly machinery component 50 homolog OS=Mus musculus OX=10090 GN=Samm50 PE=1 SV=1	Q8BGH2	0	786.447	7	100	80.75	3	28.1	84.5	187.4	406135	1.10441e+06	2.43605e+06	406135	1.22112e+06	2.70689e+06	Det	Det	Det	1	1	1		Peak Found	Peak Found	High	Peak Found	Peak Found	High	High	High	High	2	2	0.3721	0.3318	0	0	1	1	1	1	1	1	393.727	393.727	0	0	0	0	18.7064	18.7064	0.000545435	0.000380869	0.0058902	0.00607799	0.641897	0.700991	2.14	148.76	148.76	0.0287868	0.000777756	18.53
FALSE		High	Unambiguous	ERLEAQTRPFDLKK	[K].ERLEAQTRPFDLKK.[D]			0.702142	1	5	2	Q91Z83	Q91Z83 [22-35]			Myosin-7 OS=Mus musculus OX=10090 GN=Myh7 PE=2 SV=1	Q1WJL6; A0A2I3BRL9; B8JJH1; Q91Z83; A0A2I3BQV3	2	1730.95	14	100	84.37	3	88.6	21.9	189.5	414124		797218	414124	102454	885853	Det	Imp	Det	1		1		Peak Found	n/a	High	Peak Found	n/a	High	High	High	High	4	4	0.6358	0.443	0	0	1	1	1	1	1	1	433.494	433.494	0.06	0.06	3e-05	3e-05	18.1822	18.1822	0.000372024	0.000560628	0.0039116	0.0085359	0.702142	0.612474	2.98	192.67	192.67	0.028612	0.000777756	17.43
FALSE		High	Unambiguous	LAEELGR	[K].LAEELGR.[T]			0.704184	1	7	1	F8WIA1	F8WIA1 [1181-1187]			CAP-GLY domain containing linker protein 1 OS=Mus musculus OX=10090 GN=Clip1 PE=1 SV=1	Q922J3-2; Q922J3; D3Z3M7; F7CB97; F6RCU2; F8WIA1; D3Z2Z1	0	787.431	7	100	86.43	3	102.4	12.4	185.2	1.14965e+06		1.87176e+06	1.14965e+06	139340	2.07986e+06	Det	Imp	Det	1		1		Peak Found	n/a	High	Peak Found	n/a	High	High	High	n/a	2		0.1723		0		1		1		2		394.219		0.45		0.00018		16.833		0.000372024		0.00385748		0.704184			158.92	158.92	0.0283042	0.000777756	16.55
FALSE		High	Unambiguous	YTSQIVGR	[K].YTSQIVGR.[F]			0.6911	1	2	2	O88543	O88543 [244-251]			COP9 signalosome complex subunit 3 OS=Mus musculus OX=10090 GN=Cops3 PE=1 SV=3	O88543; F6YCA7	0	923.495	8	100	50.34	3	85.2	58.8	156.1			465501	282168	194704	517255	Imp	Imp	Det			1		n/a	n/a	High	n/a	n/a	High	High	High	High	2	2	0.3524	0.5024	0	0	1	1	1	1	1	1	462.25	462.25	-1.78	-1.78	-0.00082	-0.00082	15.4669	15.4669	0.000677072	0.000380869	0.00829793	0.00634687	0.591224	0.6911	2.05	162.86	162.86	0.0303327	0.000777756	15.03
FALSE		High	Unambiguous	GGTLTQYEGK	[K].GGTLTQYEGK.[L]			0.686338	1	2	2	Q91ZJ5	Q91ZJ5 [292-301]			UTP--glucose-1-phosphate uridylyltransferase OS=Mus musculus OX=10090 GN=Ugp2 PE=1 SV=3	Q91ZJ5-2; Q91ZJ5	0	1053.52	10	100	60.91	3	86.4	47	166.6			503291	290213	157861	559247	Imp	Imp	Det			1		n/a	n/a	High	n/a	n/a	High	High	High	High	2	2	0.5993	0.443	0	0	1	1	1	1	1	1	527.265	527.265	1.88	1.88	0.00099	0.00099	15.3915	15.3915	0.000479439	0.000380869	0.0048455	0.00647508	0.670687	0.686338	1.58	172	172	0.0311051	0.000777756	14.97
FALSE		High	Unambiguous	GPLPAGTILK	[K].GPLPAGTILK.[L]			0.710464	1	2	2	B1AUX2	B1AUX2 [714-723]			Host cell factor C1 OS=Mus musculus OX=10090 GN=Hcfc1 PE=1 SV=1	Q61191; B1AUX2	0	966.598	10																			No Quan Values	n/a	n/a	High	n/a	n/a	High	High	High	High	2	2	0.6601	0.4538	0	0	1	1	1	1	1	1	483.803	483.803	0.59	0.59	0.00029	0.00029	41.0912	41.0912	0.000372024	0.000730479	0.00369556	0.0140994	0.710464	0.51508	1.3	140.58	140.58	0.0273777	0.000777756
FALSE		High	Unambiguous	NLLSVAYK	[R].NLLSVAYK.[N]			0.705625	6	14	2	P68510; P68254; P61982; Q9CQV8; P63101; P62259	P68510 [43-50]; P68254 [42-49]; P61982 [43-50]; Q9CQV8 [44-51]; P63101 [42-49]; P62259 [43-50]			14-3-3 protein eta OS=Mus musculus OX=10090 GN=Ywhah PE=1 SV=2 14-3-3 protein theta OS=Mus musculus OX=10090 GN=Ywhaq PE=1 SV=1 14-3-3 protein gamma OS=Mus musculus OX=10090 GN=Ywhag PE=1 SV=2 14-3-3 protein beta/alpha OS=Mus musculus OX=10090 GN=Ywhab PE=1 SV=3 14-3-3 protein zeta/delta OS=Mus musculus OX=10090 GN=Ywhaz PE=1 SV=1 14-3-3 protein epsilon OS=Mus musculus OX=10090 GN=Ywhae PE=1 SV=1	F6WA09; P68510; P68254; O70456; A0A2I3BQ03; Q9CQV8-2; P61982; Q9CQV8; D3YXN6; A2A5N1; D6REF3; P68254-2; P63101; P62259	0	907.525	8																			No Quan Values	n/a	n/a	High	n/a	n/a	High	High	High	High	2	2	0.4503	0.4467	0	0	1	1	1	1	1	1	454.267	454.267	1.31	1.31	0.00059	0.00059	38.7967	38.7967	0.000372024	0.000458419	0.00381972	0.00713151	0.705625	0.661618	1.97	212.11	212.11	0.028089	0.000777756
FALSE		High	Unambiguous	GMSISDLAGK	[K].GMSISDLAGK.[L]	1xOxidation [M2]	1xOxidation [M2]	0.699208	1	6	2	E9Q800	E9Q800 [307-316]			MICOS complex subunit MIC60 OS=Mus musculus OX=10090 GN=Immt PE=1 SV=1	Q8CAQ8-5; Q8CAQ8; E9QAY6; Q8CAQ8-2; A0A0U1RP81; E9Q800	0	994.487	10	100	49.19	3	56.9	89.5	153.6	193900	275820	471017	193900	304967	523384	Det	Det	Det	1	1	1		Peak Found	Peak Found	High	Peak Found	Peak Found	High	High	High	High	2	2		0.0625	0.0282	0	2	1	2	1	2	1	497.746	497.746	-2.63	-2.63	-0.00131	-0.00131	26.6782	26.6782	0.00162201	0.000380869	0.0444118	0.00612677	0.342972	0.699208	1.44	100.17	100.17	0.0290598	0.000777756	26.66
FALSE		High	Unambiguous	KMPPKVPQAIHQLYLDSNK	[R].KMPPKVPQAIHQLYLDSNK.[I]			0.70017	1	1	2	Q9JK53	Q9JK53 [231-249]			Prolargin OS=Mus musculus OX=10090 GN=Prelp PE=1 SV=2	Q9JK53	2	2207.2	19	100	66.3	3	24	129.8	146.1		1.30268e+06	1.45923e+06	266599	1.44034e+06	1.62147e+06	Imp	Det	Det		1	1		n/a	Peak Found	High	n/a	Peak Found	High	High	High	High	4	4	0.6604	0.3835	0	0	1	1	1	1	1	1	552.556	552.556	0.31	0.31	0.00017	0.00017	37.6989	37.6989	0.000613431	0.000380869	0.00708556	0.00610048	0.614591	0.70017	2.06	118.88	118.88	0.0289122	0.000777756	36.7
FALSE		High	Unambiguous	QLESNKIPEVDMAR	[K].QLESNKIPEVDMAR.[V]			0.694106	1	5	2	J3QPG5	J3QPG5 [152-165]			Prosaposin OS=Mus musculus OX=10090 GN=Psap PE=1 SV=1	K3W4L3; Q8BFQ1; J3QPG5; Q61207; E9PZ00	1	1629.83	14																			No Quan Values	n/a	n/a	High	n/a	n/a	High	High	High	High	3	3	0.5355	0.4967	0	0	1	1	1	1	1	1	543.947	543.947	-0.61	-0.61	-0.00033	-0.00033	33.303	33.303	0.000545435	0.000380869	0.00628791	0.00626555	0.632246	0.694106	3.06	169.93	169.93	0.0298546	0.000777756
FALSE		High	Unambiguous	QQEAALELEELKKK	[K].QQEAALELEELKKK.[R]			0.686059	1	8	2	E9QA16	E9QA16 [302-315]			Caldesmon 1 OS=Mus musculus OX=10090 GN=Cald1 PE=1 SV=1	Q8VCQ8; E9QA15; F6ZAW1; E9Q0M9; D3Z6I7; S4R1T7; E9QA16; F6QLP8	2	1656.92	14	100	80.36	3	77.4	33.4	189.3	567178		1.24857e+06	567178	244722	1.38739e+06	Det	Imp	Det	1		1		Peak Found	n/a	High	Peak Found	n/a	High	High	High	High	4	4	0.6343	0.417	0	0	1	1	1	1	1	1	414.985	414.985	1.25	1.25	0.00052	0.00052	24.1229	24.1229	0.0004083	0.000535003	0.00436463	0.00822508	0.686059	0.622353	2.23	143.46	143.46	0.0311509	0.000777756	23.81
FALSE		High	Unambiguous	CIIPNER	[R].CIIPNER.[K]	1xCarbamidomethyl [C1]	1xCarbamidomethyl [C1]	0.690047	1	1	2	Q02566	Q02566 [674-680]			Myosin-6 OS=Mus musculus OX=10090 GN=Myh6 PE=1 SV=2	Q02566	0	901.456	7	100	156.55	3	13.9	5.4	280.7			3.31684e+06	182117	71194.7	3.68561e+06	Imp	Imp	Det			1		n/a	n/a	High	n/a	n/a	High	High	High	High	2	2	0.1719	0.1452	0	0	1	1	1	1	1	1	451.233	451.233	2.6	2.6	0.00117	0.00117	22.2597	22.2597	0.0004083	0.000380869	0.00431311	0.00637527	0.687804	0.690047	2.41	170.75	170.75	0.0305019	0.000777756	21.96
FALSE		High	Unambiguous	DASEVVTPR	[K].DASEVVTPR.[F]			0.701837	1	7	2	B8JJN0	B8JJN0 [1183-1191]			Complement C2 OS=Mus musculus OX=10090 GN=Gm20547 PE=4 SV=1	P04186; B8JJM3; F6W2T4; H3BK95; B8JJM5; F6VQX8; B8JJN0	0	973.495	9	100	85.42	3	1.5	153.3	145.2		2.15577e+06	2.03096e+06	22949.6	2.38358e+06	2.25677e+06	Imp	Det	Det		1	1		n/a	Peak Found	High	n/a	Peak Found	High	High	High	High	2	2	0.6005	0.5187	0	0	1	1	1	1	1	1	487.252	487.252	1.23	1.23	0.0006	0.0006	19.679	19.679	0.000738111	0.000380869	0.0111922	0.00605479	0.546975	0.701837	1.87	128.83	128.83	0.0286582	0.000777756	19.57
FALSE		High	Unambiguous	NTFNGKLPFLFK	[K].NTFNGKLPFLFK.[V]			0.697635	1	2	2	Q924M7	Q924M7 [88-99]			Mannose-6-phosphate isomerase OS=Mus musculus OX=10090 GN=Mpi PE=1 SV=1	Q924M7; F6Q3K8	1	1425.79	12																			No Quan Values	n/a	n/a	High	n/a	n/a	High	High	High	High	3	3	0.5289	0.1619	0	0	1	1	1	1	1	1	475.936	475.936	2.34	2.34	0.00111	0.00111	61.5985	61.5985	0.000677072	0.000380869	0.00913187	0.00616967	0.577056	0.697635	2.1	136.09	136.09	0.0293026	0.000777756
FALSE		High	Unambiguous	KSDIDEIVLVGGSTRIPK	[K].KSDIDEIVLVGGSTRIPK.[I]			0.697521	1	1	2	P20029	P20029 [354-371]			Endoplasmic reticulum chaperone BiP OS=Mus musculus OX=10090 GN=Hspa5 PE=1 SV=3	P20029	2	1927.09	18																			No Quan Values	n/a	n/a	High	n/a	n/a	High	High	High	High	3	3	0.6694	0.3509	0	0	1	1	1	1	1	1	643.033	643.033	-0.3	-0.3	-0.00019	-0.00019	47.4973	47.4973	0.000372024	0.000535003	0.00403683	0.00827038	0.697521	0.62087	2.65	189.1	189.1	0.0293203	0.000777756
FALSE		High	Unambiguous	SSVLESLVGRDLLPR	[K].SSVLESLVGRDLLPR.[G]			0.701058	2	5	2	Q8K1M6-3; Q8K1M6	Q8K1M6-3 [39-53]; Q8K1M6 [39-53]			Isoform 3 of Dynamin-1-like protein OS=Mus musculus OX=10090 GN=Dnm1l Dynamin-1-like protein OS=Mus musculus OX=10090 GN=Dnm1l PE=1 SV=2	E9PUD2; Q8K1M6-3; Q8K1M6; Q8K1M6-5; Q8K1M6-2	1	1640.93	15	100	43.86	3	79.2	150.4	70.4	451035	774352	360587	451035	856181	400677	Det	Det	Det	1	1	1	Shared	Peak Found	Peak Found	High	Peak Found	Peak Found	High	High	High	High	2	2	0.513	0.6432	0	0	1	1	1	1	1	1	820.967	820.967	-3.6	-3.6	-0.00296	-0.00296	74.1147	74.1147	0.000372024	0.000560628	0.00394063	0.00848069	0.701058	0.614178	2.41	267.84	267.84	0.0287766	0.000777756	74.28
FALSE		High	Selected	QISQMADDTVAELDQHLAAKTK	[K].QISQMADDTVAELDQHLAAKTK.[E]			0.704682	1	1	1	Q9D6S7	Q9D6S7 [237-258]			Ribosome-recycling factor, mitochondrial OS=Mus musculus OX=10090 GN=Mrrf PE=1 SV=1	Q9D6S7	1	2413.2	22	100	85.26	3	147.4	151	1.6	274834	254711		274834	281628	2930.38	Det	Det	Imp	1	1			High	Peak Found	n/a	High	Peak Found	n/a	High	n/a	High		4		0.495		0		1		1		1		604.055		-1.65		-0.001		51.7024		0.000380869		0.00597647		0.704682	2			0.0282297	0.000777756	53.24
FALSE		High	Selected	SEAPPSLVSFAVSSEGTEHGEDQR	[R].SEAPPSLVSFAVSSEGTEHGEDQR.[S]			0.69719	1	3	1	E9Q1U2	E9Q1U2 [307-330]			Synaptopodin 2 OS=Mus musculus OX=10090 GN=Synpo2 PE=1 SV=1	Q91YE8; E9Q1U2; D3YVV9	0	2516.15	24																			No Quan Values	High	n/a	n/a	High	n/a	n/a	High	n/a	High		3		0.4694		0		1		1		1		839.387		-3.31		-0.00277		53.8472		0.000380869		0.00618178		0.69719	1.96			0.0293717	0.000777756
FALSE		High	Unambiguous	IQPRVISFEEQVASIRQHLASIYEK	[K].IQPRVISFEEQVASIRQHLASIYEK.[E]			0.694572	1	4	1	O88544	O88544 [92-116]			COP9 signalosome complex subunit 4 OS=Mus musculus OX=10090 GN=Cops4 PE=1 SV=1	O88544; F6QTS1; D3YV99; D3Z1R9	2	2941.59	25	100	86.77	3	199.5	40.3	60.2	815599		221430	815599	164597	246048	Det	Imp	Det	1		1		High	n/a	Peak Found	High	n/a	Peak Found	High	n/a	High		5				0.0321		3		3		3		589.124		-0.2		-0.00012		74.1622		0.000380869		0.00625291		0.694572	3.02			0.0297811	0.000777756	75.79
FALSE		High	Unambiguous	NFDVYAIAPGHPLLPDFFLDEHPDAVMEEK	[K].NFDVYAIAPGHPLLPDFFLDEHPDAVMEEK.[E]			0.695836	1	2	1	Q2TPA8	Q2TPA8 [256-285]			Hydroxysteroid dehydrogenase-like protein 2 OS=Mus musculus OX=10090 GN=Hsdl2 PE=1 SV=1	Q2TPA8; B1AX78	0	3426.64	30																			No Quan Values	High	n/a	n/a	High	n/a	n/a	High	n/a	High		4		0.2037		0		1		1		1		857.417		3.31		0.00284		98.787		0.000380869		0.0062186		0.695836	1.62			0.0295828	0.000777756
FALSE		High	Selected	KNSESKPKEPAFSPALQSPKPQGK	[K].KNSESKPKEPAFSPALQSPKPQGK.[R]			0.686158	1	2	1	Q05BC3-3	Q05BC3-3 [168-191]			Isoform 3 of Echinoderm microtubule-associated protein-like 1 OS=Mus musculus OX=10090 GN=Eml1	D3Z4J9; Q05BC3-3	2	2580.38	24	100	70.65	3	134.6	146.6	18.7		304548		309183	336731	42980.9	Imp	Det	Imp		1			n/a	High	n/a	n/a	High	n/a	High	n/a	High		5		0.2317		0		1		1		1		516.883		3.57		0.00184		13.5304		0.000380869		0.00647991		0.686158	1.64			0.0311347	0.000777756	13.57
FALSE		High	Unambiguous	LEAYHTQTTPLVEYYR	[R].LEAYHTQTTPLVEYYR.[K]			0.696513	1	2	1	Q9WTP6	Q9WTP6 [187-202]			Adenylate kinase 2, mitochondrial OS=Mus musculus OX=10090 GN=Ak2 PE=1 SV=5	Q9WTP6-2; Q9WTP6	0	1983.98	16																			No Quan Values	n/a	High	n/a	n/a	High	n/a	High	n/a	High		3		0.0798		0		1		1		1		662.002		5.75		0.0038		44.558		0.000380869		0.00620022		0.696513	1.88			0.029477	0.000777756
FALSE		High	Unambiguous	AAIANLCIGDLITAIDGEDTSSMTHLEAQNKIK	[K].AAIANLCIGDLITAIDGEDTSSMTHLEAQNKIK.[G]	1xAcetyl [C7(100)]	1xAcetyl [C7(100); K31(0); K33(0)]	0.705294	1	2	1	O70400	O70400 [39-71]	O70400 1xAcetyl [C45(100); K69(0); K71(0)]	O70400 1xAcetyl [C45(100)]	PDZ and LIM domain protein 1 OS=Mus musculus OX=10090 GN=Pdlim1 PE=1 SV=4	S4R1V0; O70400	1	3498.75	33																			No Quan Values	n/a	High	n/a	n/a	High	n/a	High	n/a	High		4		0.125		0		1		1		1		875.45		9.39		0.00821		69.2866		0.000380869		0.00595958		0.705294	2.48			0.0281383	0.000777756
FALSE		High	Unambiguous	FGPSQTPAAFLSALLPSQPPPVAVNALGLPK	[R].FGPSQTPAAFLSALLPSQPPPVAVNALGLPK.[G]			0.70705	1	5	1	Q9ET54	Q9ET54 [852-882]			Palladin OS=Mus musculus OX=10090 GN=Palld PE=1 SV=2	Q9ET54-3; Q9ET54-6; Q9ET54; Q9ET54-5; Q9ET54-4	0	3085.71	31																			No Quan Values	n/a	High	n/a	n/a	High	n/a	High	n/a	High		3		0.4694		0		1		1		1		1029.24		-4.69		-0.00482		107.542		0.000380869		0.00591093		0.70705	1.96			0.0278777	0.000777756
FALSE		High	Selected	ATSGACTASQPQEAPPKPAEDK	[K].ATSGACTASQPQEAPPKPAEDK.[K]			0.696216	1	1	1	Q8VBZ3	Q8VBZ3 [640-661]			Putative lipid scramblase CLPTM1 OS=Mus musculus OX=10090 GN=Clptm1 PE=1 SV=1	Q8VBZ3	0	2184.02	22																			No Quan Values	n/a	n/a	High	n/a	n/a	High	High	n/a	High		3		0.6243		0		1		1		1		728.679		-0.69		-0.0005		14.0517		0.000380869		0.00620829		0.696216	1.89			0.0295234	0.000777756
FALSE		High	Rejected	LNDFASAVR	[R].LNDFASAVR.[I]			0.700533	1	1	1	P12787	P12787 [95-103]			Cytochrome c oxidase subunit 5A, mitochondrial OS=Mus musculus OX=10090 GN=Cox5a PE=1 SV=2	P12787	0	992.516	9	100	4.4	3	101.9	103.1	95	114429224	104710816	95952032	114429224	1.15776e+08	1.0662e+08	Det	Det	Det	1	1	1		Peak Found	Peak Found	High	Peak Found	Peak Found	High	High	n/a	High		2		0.2186		0		1		1		1		496.764		5.56		0.00276		29.5041		0.000380869		0.00609052		0.700533	2.15			0.0288567	0.000777756	29.41
FALSE		High	Unambiguous	VDVERDNLIDDLQR	[R].VDVERDNLIDDLQR.[L]			0.70863	1	1	1	P31001	P31001 [175-188]			Desmin OS=Mus musculus OX=10090 GN=Des PE=1 SV=3	P31001	1	1699.86	14																			No Quan Values	n/a	n/a	High	n/a	n/a	High	High	n/a	High		3		0.1667		0		1		1		1		567.288		-7.39		-0.00419		49.2584		0.000380869		0.005867		0.70863	1.8			0.0276452	0.000777756
FALSE		High	Unambiguous	LGAASLGSNDPETQVVLINAIKDVAK	[K].LGAASLGSNDPETQVVLINAIKDVAK.[A]			0.707984	1	6	1	A0A1L1SQ51	A0A1L1SQ51 [2067-2092]			Talin 2 OS=Mus musculus OX=10090 GN=Tln2 PE=1 SV=1	Q71LX4; A0A1L1SRI1; A0A1L1SQ51; Q8CDM9; A0A1L1SQP9; E9PUM4	1	2623.43	26																			No Quan Values	n/a	n/a	High	n/a	n/a	High	High	n/a	High		3		0.4545		0		1		1		1		875.151		2.88		0.00252		85.1902		0.000380869		0.00588497		0.707984	1.98			0.02774	0.000777756
FALSE		High	Unambiguous	SSQPEALVSLTNNAVAFAPLQTLTDEEIMMK	[K].SSQPEALVSLTNNAVAFAPLQTLTDEEIMMK.[Q]			0.686589	1	3	1	Q9DBL1	Q9DBL1 [35-65]			Short/branched chain specific acyl-CoA dehydrogenase, mitochondrial OS=Mus musculus OX=10090 GN=Acadsb PE=1 SV=1	E9Q5L3; A0A140LHL4; Q9DBL1	0	3348.67	31																			No Quan Values	n/a	n/a	High	n/a	n/a	High	High	n/a	High		3		0.6389		0		1		1		1		1116.9		4.25		0.00474		105.653		0.000380869		0.00646833		0.686589	2.52			0.0310639	0.000777756
FALSE		High	Unambiguous	DRQYLPALK	[K].DRQYLPALK.[M]			0.684793	1	2	4	E9PV24	E9PV24 [218-226]			Fibrinogen alpha chain OS=Mus musculus OX=10090 GN=Fga PE=1 SV=1	E9PV24; E9PV24-2	1	1103.62	9	100	65.39	3	112.7	158.1	29.2	2.85468e+06	3.6202e+06	664830	2.85468e+06	4.00276e+06	738746	Det	Det	Det	1	1	1		High	High	Peak Found	High	High	Peak Found	High	High	High	2	2	0.3491	0.3707	0	0	1	1	1	1	1	1	552.313	552.313	-1.26	-1.26	-0.00069	-0.00069	29.4629	29.4629	0.000836383	0.000380869	0.0173711	0.00651654	0.482119	0.684793	2.05	163.61	163.61	0.0313597	0.000874466	29.6
FALSE		High	Unambiguous	VQYDLQK	[R].VQYDLQK.[A]			0.684782	1	1	2	E9Q557	E9Q557 [1522-1528]			Desmoplakin OS=Mus musculus OX=10090 GN=Dsp PE=1 SV=1	E9Q557	0	893.473	7	100	41.63	3	53	132.4	114.6	1.10121e+06	2.48594e+06	2140856	1.10121e+06	2.74863e+06	2.37888e+06	Det	Det	Det	1	1	1		High	Peak Found	Peak Found	High	Peak Found	Peak Found	High	High	High	2	2	0.3661	0.401	0	0	1	1	1	1	1	1	447.24	447.24	0.88	0.88	0.0004	0.0004	15.8965	15.8965	0.000445286	0.00048404	0.00440274	0.0077348	0.684782	0.639246	1.92	149.21	149.21	0.0313616	0.000874466	15.86
FALSE		High	Unambiguous	QIGVEHVVVYVNK	[K].QIGVEHVVVYVNK.[A]			0.684349	1	2	2	Q8BFR5	Q8BFR5 [170-182]			Elongation factor Tu, mitochondrial OS=Mus musculus OX=10090 GN=Tufm PE=1 SV=1	Q8BFR5; Q8BFR5-2	0	1483.83	13																			No Quan Values	n/a	High	n/a	n/a	High	n/a	High	High	High	3	3	0.5419	0.284	0	0	1	1	1	1	1	1	495.28	495.28	-0.64	-0.64	-0.00031	-0.00031	36.2112	36.2112	0.000708868	0.000380869	0.0109019	0.00652844	0.550858	0.684349	2.5	99.21	99.21	0.0314333	0.000874466
FALSE		High	Unambiguous	LTLDTIFVPNTGKK	[K].LTLDTIFVPNTGKK.[S]			0.684553	1	2	2	J3QMG3	J3QMG3 [98-111]			Voltage-dependent anion channel 3 OS=Mus musculus OX=10090 GN=Vdac3 PE=1 SV=1	J3QMG3; Q60931	1	1546.88	14																			No Quan Values	n/a	n/a	High	n/a	n/a	High	High	High	High	2	2	0.8104	0.52	0	0	1	1	1	1	1	1	773.946	773.946	1.14	1.14	0.00088	0.00088	55.5725	55.5725	0.000545435	0.000380869	0.00533881	0.00652296	0.656401	0.684553	1.75	214.59	214.59	0.0313995	0.000874466
FALSE		High	Unambiguous	IVEIPFNSTNKYQLSIHKNPNASEPK	[K].IVEIPFNSTNKYQLSIHKNPNASEPK.[H]			0.684546	1	1	1	Q8VDN2	Q8VDN2 [477-502]			Sodium/potassium-transporting ATPase subunit alpha-1 OS=Mus musculus OX=10090 GN=Atp1a1 PE=1 SV=1	Q8VDN2	2	2968.55	26																			No Quan Values	High	n/a	n/a	High	n/a	n/a	High	n/a	High		4		0.4579		0		1		1		1		742.896		2.8		0.00208		38.6097		0.000380869		0.00652315		0.684546	2.97			0.0314006	0.000874466
FALSE		High	Unambiguous	AISPNKVPYYINHETQTTCWDHPK	[R].AISPNKVPYYINHETQTTCWDHPK.[M]			0.684875	1	2	1	P11531	P11531 [3057-3080]			Dystrophin OS=Mus musculus OX=10090 GN=Dmd PE=1 SV=3	P11531; A0A668KLA2	1	2842.36	24																			No Quan Values	n/a	n/a	High	n/a	n/a	High	High	n/a	High		4		0.4462		0		1		1		1		711.345		-0.86		-0.00061		40.5091		0.000380869		0.00651433		0.684875	1.95			0.0313462	0.000874466
FALSE		High	Unambiguous	YLPGLAK	[K].YLPGLAK.[G]			0.683612	1	2	4	A0A0A0MQ68	A0A0A0MQ68 [173-179]			Glutaryl-Coenzyme A dehydrogenase OS=Mus musculus OX=10090 GN=Gcdh PE=1 SV=1	A0A0A0MQ68; Q60759	0	761.456	7	100	2.47	3	102.2	97.3	100.5	2.57454e+06	2217825	2279695	2.57454e+06	2.45219e+06	2.53315e+06	Det	Det	Det	1	1	1		High	Peak Found	High	High	Peak Found	High	High	High	High	2	2	0.3142	0.292	0	0	1	1	1	1	1	1	381.231	381.231	-0.14	-0.14	-5e-05	-5e-05	26.9824	26.9824	0.000479439	0.00077912	0.00443794	0.0146213	0.683612	0.509565	1.37	144.38	144.38	0.0315557	0.000970874	27.01
FALSE		High	Unambiguous	ILYGDFR	[R].ILYGDFR.[Q]			0.681889	2	2	36	Q02566; Q91Z83	Q02566 [715-721]; Q91Z83 [713-719]			Myosin-6 OS=Mus musculus OX=10090 GN=Myh6 PE=1 SV=2 Myosin-7 OS=Mus musculus OX=10090 GN=Myh7 PE=2 SV=1	Q02566; Q91Z83	0	883.467	7	100	8.65	3	94.5	95.6	110	9.73447e+07	8.90432e+07	1.01971e+08	9.73447e+07	9.84527e+07	1.13308e+08	Det	Det	Det	3	4	5	Shared	High	High	High	High	High	High	High	High	High	2	2	0.4417	0.3743	0	0	1	1	1	1	1	1	442.237	442.238	0.31	1.04	0.00014	0.00046	39.428	40.0517	0.000479439	0.000458419	0.00449027	0.00725694	0.681889	0.656881	1.79	154.82	154.82	0.0318438	0.000970874	37.9
FALSE		High	Unambiguous	EVGVYEALK	[K].EVGVYEALK.[D]			0.683612	1	2	6	A0A5F8MPN8	A0A5F8MPN8 [206-214]			Malate dehydrogenase OS=Mus musculus OX=10090 GN=Mdh1 PE=1 SV=1	P14152; A0A5F8MPN8	0	1007.54	9	100	22.29	3	85.2	89.1	125.6	132861408	125646792	176261504	132861408	1.38924e+08	1.95858e+08	Det	Det	Det	1	1	1		High	High	High	High	High	High	High	High	High	2	2	1	0.5341	0	0	1	1	1	1	1	1	504.274	504.274	-0.24	-0.24	-0.00012	-0.00012	34.2181	34.2181	0.000613431	0.000380869	0.00715386	0.00654818	0.613172	0.683612	1.76	181.55	181.55	0.0315557	0.000970874	34.78
FALSE		High	Unambiguous	GFGDHIHWR	[K].GFGDHIHWR.[T]			0.680189	1	1	2	Q9CQU0	Q9CQU0 [31-39]			Thioredoxin domain-containing protein 12 OS=Mus musculus OX=10090 GN=Txndc12 PE=1 SV=1	Q9CQU0	0	1124.54	9	100	45.12	3	116.6	134.5	48.9	669539	698685	252980	669539	772518	281106	Det	Det	Det	1	1	1		Peak Found	High	Peak Found	Peak Found	High	Peak Found	High	High	High	3	3	0.3869	0.6105	0	0	1	1	1	1	1	1	375.518	375.518	0.4	0.4	0.00015	0.00015	23.2357	23.2357	0.000479439	0.000433546	0.00454248	0.00702588	0.680189	0.665618	1.72	136.95	136.95	0.0321305	0.000970874	23.28
FALSE		High	Unambiguous	LDEMLGK	[K].LDEMLGK.[D]			0.680255	1	1	2	Q78RX3	Q78RX3 [58-64]			Small integral membrane protein 12 OS=Mus musculus OX=10090 GN=Smim12 PE=3 SV=1	Q78RX3	0	805.412	7	100	14.18	3	89.7	94.1	116.2	644289	611188	750858	644289	675775	834338	Det	Det	Det	1	1	1		Peak Found	High	Peak Found	Peak Found	High	Peak Found	High	High	High	2	2	1	0.4118	0	0	1	1	1	1	1	1	403.21	403.21	-0.35	-0.35	-0.00014	-0.00014	22.9614	22.9614	0.000479439	0.000380869	0.00479429	0.00663788	0.672251	0.680255	1.87	185.49	185.49	0.0321193	0.000970874	22.95
FALSE		High	Unambiguous	GDTPAEPPFEGR	[R].GDTPAEPPFEGR.[G]			0.682695	1	1	2	Q9R069	Q9R069 [483-494]			Basal cell adhesion molecule OS=Mus musculus OX=10090 GN=Bcam PE=1 SV=1	Q9R069	0	1272.59	12	100	70.72	3	43.7	76.9	179.4	192928	307093	712618	192928	339545	791847	Det	Det	Det	1	1	1		Peak Found	Peak Found	High	Peak Found	Peak Found	High	High	High	High	2	2	0.5011	0.6903	0	0	1	1	1	1	1	1	636.796	636.796	-0.36	-0.36	-0.00023	-0.00023	30.5057	30.5057	0.00051412	0.000380869	0.00499972	0.00657272	0.666073	0.682695	2.26	136.23	136.23	0.0317087	0.000970874	30.25
FALSE		High	Unambiguous	ENSVLGSIQEELQK	[R].ENSVLGSIQEELQK.[T]			0.683462	2	3	2	Q8BGK2; A0A0N4SVK8	Q8BGK2 [25-38]; A0A0N4SVK8 [25-38]			Inactive ADP-ribosyltransferase ARH2 OS=Mus musculus OX=10090 GN=Adprhl1 PE=1 SV=1 ADP-ribosylhydrolase like 1 OS=Mus musculus OX=10090 GN=Adprhl1 PE=1 SV=1	Q8BGK2; E9Q4C0; A0A0N4SVK8	0	1573.81	14	100	94.36	3	103.4	4	192.6			487261	290576	11240.5	541435	Imp	Imp	Det			1	Shared	n/a	n/a	High	n/a	n/a	High	High	High	High	3	3	0.2312	0.4603	0	0	1	1	1	1	1	1	525.274	525.274	0.34	0.34	0.00018	0.00018	66.9805	66.9805	0.000613431	0.000380869	0.00716552	0.00655218	0.612931	0.683462	1.89	97.89	97.89	0.0315807	0.000970874	66.49
FALSE		High	Unambiguous	ASEWVQQVSGLMDGKGGGK	[K].ASEWVQQVSGLMDGKGGGK.[D]			0.680392	1	1	2	Q8BGQ7	Q8BGQ7 [916-934]			Alanine--tRNA ligase, cytoplasmic OS=Mus musculus OX=10090 GN=Aars1 PE=1 SV=1	Q8BGQ7	1	1933.94	19	100	66.27	3	107.7	30.2	162.1			227055	167661	47024.9	252299	Imp	Imp	Det			1		n/a	n/a	High	n/a	n/a	High	High	High	High	3	3	0.5263	0.4051	0	0	1	1	1	1	1	1	645.321	645.321	3.09	3.09	0.00199	0.00199	55.5415	55.5415	0.000479439	0.000535003	0.00453621	0.00829855	0.680392	0.619955	1.95	132.53	132.53	0.0320961	0.000970874	55.05
FALSE		High	Unambiguous	FVPPALEK	[R].FVPPALEK.[K]			0.663412	1	1	6	Q8K4Z3	Q8K4Z3 [256-263]			NAD(P)H-hydrate epimerase OS=Mus musculus OX=10090 GN=Naxe PE=1 SV=1	Q8K4Z3	0	900.519	8	100	23.23	3	80.5	93.8	125.7	3.86222e+06	4.07264e+06	5428494	3.86222e+06	4.50301e+06	6.03203e+06	Det	Det	Det	1	1	1		High	High	High	High	High	High	High	High	High	2	2	1	0.4154	0	0	1	1	1	1	1	1	450.763	450.763	-0.73	-0.73	-0.00033	-0.00033	32.8464	32.8464	0.00051412	0.000578293	0.00509082	0.0113872	0.663412	0.550106	1.3	160.72	160.72	0.0350959	0.00105597	33.26
FALSE		High	Unambiguous	VYINLDK	[K].VYINLDK.[E]			0.659562	1	1	10	P52503	P52503 [91-97]			NADH dehydrogenase [ubiquinone] iron-sulfur protein 6, mitochondrial OS=Mus musculus OX=10090 GN=Ndufs6 PE=1 SV=2	P52503	0	864.483	7	100	15.26	3	89.8	117.5	92.7	76897328	91056728	71441912	76897328	1.00679e+08	7.93848e+07	Det	Det	Det	1	1	1		High	High	High	High	High	High	High	High	High	2	2	0.1235	0.1543	0	0	1	1	1	1	1	1	432.745	432.745	-0.94	-0.94	-0.00041	-0.00041	29.0257	29.0257	0.000677072	0.000458419	0.00941056	0.00718589	0.572609	0.659562	1.75	152.44	152.44	0.0358125	0.00105597	28.88
FALSE		High	Unambiguous	NIAEVIK	[R].NIAEVIK.[Q]			0.65958	1	1	6	Q3UHZ5	Q3UHZ5 [461-467]			Leiomodin-2 OS=Mus musculus OX=10090 GN=Lmod2 PE=1 SV=1	Q3UHZ5	0	786.472	7	100	27.52	3	77.8	91.4	130.8	2.82986e+06	3.00874e+06	4.28213e+06	2.82986e+06	3.32669e+06	4.75822e+06	Det	Det	Det	1	1	1		High	High	High	High	High	High	High	High	High	2	2	0.3121	0.1871	0	0	1	1	1	1	1	1	393.74	393.74	0	0	0	0	24.4324	24.4324	0.00051412	0.000578293	0.00522493	0.00919628	0.65958	0.593821	1.71	161.12	161.12	0.0358092	0.00105597	24.35
FALSE		High	Unambiguous	DALKPNSPLTER	[R].DALKPNSPLTER.[L]			0.654426	1	2	4	A3KMP2	A3KMP2 [442-453]			Tetratricopeptide repeat protein 38 OS=Mus musculus OX=10090 GN=Ttc38 PE=1 SV=2	A3KMP2-2; A3KMP2	0	1340.72	12	100	104.1	3	81.8	212	6.2	188702	442108		188702	488827	14252.3	Det	Det	Imp	1	1			High	High	n/a	High	High	n/a	High	High	High	2	2	0.5872	0.4048	0	0	1	1	1	1	1	1	670.862	670.862	0.4	0.4	0.00027	0.00027	23.3844	23.3844	0.000545435	0.000877125	0.00541079	0.0205091	0.654426	0.462124	1.26	164.6	164.6	0.0367903	0.00105597	23.47
FALSE		High	Unambiguous	NMININSR	[K].NMININSR.[L]			0.654274	1	1	2	Q9D0I9	Q9D0I9 [72-79]			Arginine--tRNA ligase, cytoplasmic OS=Mus musculus OX=10090 GN=Rars1 PE=1 SV=2	Q9D0I9	0	961.488	8	100	20.4	3	102.5	119.1	78.5	633448	665752	436673	633448	736104	485222	Det	Det	Det	1	1	1		High	Peak Found	Peak Found	High	Peak Found	Peak Found	High	High	High	2	2	0.6584	0.3028	0	0	1	1	1	1	1	1	481.248	481.248	-0.41	-0.41	-0.0002	-0.0002	22.7159	22.7159	0.000545435	0.00122162	0.00541635	0.0360173	0.654274	0.389477	1.42	181.58	181.58	0.0368196	0.00105597	23.32
FALSE		High	Unambiguous	TSYPDCIK	[K].TSYPDCIK.[A]			0.663195	1	4	4	Q921I1	Q921I1 [62-69]			Serotransferrin OS=Mus musculus OX=10090 GN=Tf PE=1 SV=1	E9Q2Q7; E9Q939; Q921I1; D3YYR8	0	926.429	8	100	55.2	3	153.9	102.4	43.6	6.05763e+06	3.64616e+06	1.54489e+06	6.05763e+06	4.03147e+06	1.71665e+06	Det	Det	Det	1	1	1		High	High	Peak Found	High	High	Peak Found	High	High	High	2	2	0.6794	0.6965	0	0	1	1	1	1	1	1	463.718	463.718	0.75	0.75	0.00035	0.00035	22.5625	22.5625	0.000545435	0.000458419	0.00558009	0.00708984	0.64988	0.663195	2.01	190.88	190.88	0.035136	0.00105597	23.27
FALSE		High	Unambiguous	NFNRHLHFTLVK	[K].NFNRHLHFTLVK.[D]			0.655402	1	2	8	Q9WUB3	Q9WUB3 [31-42]			Glycogen phosphorylase, muscle form OS=Mus musculus OX=10090 GN=Pygm PE=1 SV=3	E9PUM3; Q9WUB3	1	1525.84	12	100	76.61	3	13.2	158	128.8	1.08824e+06	11812764	9580881	1.08824e+06	1.30611e+07	1.06461e+07	Det	Det	Det	1	1	1		High	High	High	High	High	High	High	High	High	4	4	0.3943	0.3535	0	0	1	1	1	1	1	1	382.215	382.215	0.71	0.69	0.00027	0.00026	25.3469	22.5304	0.000545435	0.000509383	0.00537509	0.00799053	0.655402	0.63025	2.15	170.36	170.36	0.0366026	0.00105597	24.18
FALSE		High	Unambiguous	IVEEPQSNRSVTFK	[K].IVEEPQSNRSVTFK.[L]			0.677404	1	1	2	Q6P9R2	Q6P9R2 [489-502]			Serine/threonine-protein kinase OSR1 OS=Mus musculus OX=10090 GN=Oxsr1 PE=1 SV=1	Q6P9R2	1	1633.85	14																			No Quan Values	High	n/a	n/a	High	n/a	n/a	High	High	High	3	3	0.5464	0.4126	0	0	1	1	1	1	1	1	545.291	545.291	2.54	2.54	0.00139	0.00139	19.8591	19.8591	0.000677072	0.000407166	0.0085563	0.00671383	0.586687	0.677404	2.23	173.18	173.18	0.0326056	0.00105597
FALSE		High	Unambiguous	QPHLFHAYSQPGVQR	[R].QPHLFHAYSQPGVQR.[F]			0.647462	1	1	6	Q9JLV1	Q9JLV1 [109-123]			BAG family molecular chaperone regulator 3 OS=Mus musculus OX=10090 GN=Bag3 PE=1 SV=2	Q9JLV1	0	1764.89	15	100	94.3	3	94.2	8.7	197.1	1.16961e+06		2.20281e+06	1.16961e+06	108654	2.44772e+06	Det	Imp	Det	1		1		High	High	High	High	High	High	High	High	High	4	4	0.2483	0.3794	0	0	1	1	1	1	1	1	441.979	441.979	-0.22	-0.22	-0.0001	-0.0001	20.8884	20.8884	0.000836383	0.000458419	0.017385	0.00750921	0.482001	0.647462	2.82	144.48	144.48	0.0381569	0.00105597	20.18
FALSE		High	Unambiguous	QETVDCLK	[R].QETVDCLK.[K]			0.64832	1	11	2	A0A0G2JGS4	A0A0G2JGS4 [285-292]			calcium/calmodulin-dependent protein kinase OS=Mus musculus OX=10090 GN=Camk2d PE=1 SV=1	P11798; Q8CCM0; E9Q1W0; F8WIS9; A0A0G2JGS4; Q6PHZ2-2; E9Q1V9; Q6PHZ2; Q6PHZ2-4; Q6PHZ2-5; E9Q1T1	0	935.45	8	100	23.53	3	88.3	127.1	84.6	674798	878435	581962	674798	971262	646665	Det	Det	Det	1	1	1		High	Peak Found	Peak Found	High	Peak Found	Peak Found	High	High	High	2	2	0.2471	0.3462	0	0	1	1	1	1	1	1	468.228	468.228	-1.12	-1.12	-0.00052	-0.00052	19.1646	19.1646	0.000738111	0.000458419	0.012167	0.00748598	0.53464	0.64832	1.3	105.92	105.92	0.0379859	0.00105597	19.6
FALSE		High	Unambiguous	DEEFPEQK	[K].DEEFPEQK.[A]			0.675896	1	2	6	Q64727	Q64727 [882-889]			Vinculin OS=Mus musculus OX=10090 GN=Vcl PE=1 SV=4	Q64727; A0A286YDJ4	0	1021.45	8	100	21.1	3	86.1	89.6	124.3	9684586	9107687	12574229	9684586	1.00701e+07	1.39722e+07	Det	Det	Det	1	1	1		High	High	High	High	High	High	High	High	High	2	2	0.6262	0.5854	0	0	1	1	1	1	1	1	511.227	511.227	0.29	0.29	0.00015	0.00015	18.5536	18.5536	0.000479439	0.000578293	0.00467701	0.0111511	0.675896	0.553877	2.05	173.16	173.16	0.0328656	0.00105597	18.8
FALSE		High	Unambiguous	EMIESMK	[K].EMIESMK.[E]			0.667234	1	1	6	Q61941	Q61941 [332-338]			NAD(P) transhydrogenase, mitochondrial OS=Mus musculus OX=10090 GN=Nnt PE=1 SV=2	Q61941	0	867.395	7	100	18.47	3	85.2	94.1	120.7	8182465	8166835	10429064	8182465	9.02986e+06	1.15886e+07	Det	Det	Det	1	1	1		High	High	High	High	High	High	High	High	High	2	2	1	0.4941	0	0	1	1	1	1	1	1	434.201	434.201	-1.46	-1.46	-0.00063	-0.00063	18.8272	18.8272	0.00051412	0.000681199	0.00496047	0.0123147	0.667234	0.536651	1.7	141.55	141.55	0.0343982	0.00105597	18.87
FALSE		High	Unambiguous	FAAAYCR	[K].FAAAYCR.[S]			0.651558	1	1	4	P35486	P35486 [268-274]			Pyruvate dehydrogenase E1 component subunit alpha, somatic form, mitochondrial OS=Mus musculus OX=10090 GN=Pdha1 PE=1 SV=1	P35486	0	801.371	7	100	10.18	3	105.2	106.5	88.3	3812861	3.49126e+06	2878523	3812861	3.86019e+06	3.19856e+06	Det	Det	Det	1	1	1		High	High	Peak Found	High	High	Peak Found	High	High	High	2	2	0.6928	0.5867	0	0	1	1	1	1	1	1	401.189	401.189	0.29	0.29	0.00012	0.00012	18.0295	18.0295	0.000545435	0.00077912	0.005517	0.0152812	0.651558	0.503001	1.96	179.74	179.74	0.0373473	0.00105597	18.44
FALSE		High	Unambiguous	FTPVVSK	[K].FTPVVSK.[F]			0.648221	1	2	4	Q62523	Q62523 [264-270]			Zyxin OS=Mus musculus OX=10090 GN=Zyx PE=1 SV=2	Q62523; Q7TQE2	0	777.451	7	100	78.57	3	38.9	72.5	188.6	773710	1.3047e+06	3.37815e+06	773710	1.44257e+06	3.75374e+06	Det	Det	Det	1	1	1		High	High	Peak Found	High	High	Peak Found	High	High	High	2	2	0.4756	0.5	0	0	1	1	1	1	1	1	389.228	389.228	-1.16	-1.16	-0.00045	-0.00045	17.9518	17.9518	0.000545435	0.000730479	0.00564316	0.0138546	0.648221	0.517776	1.68	148.54	148.54	0.0380056	0.00105597	17.96
FALSE		High	Unambiguous	TSELRLNMQK	[R].TSELRLNMQK.[S]			0.679252	1	1	6	Q8K2B3	Q8K2B3 [508-517]			Succinate dehydrogenase [ubiquinone] flavoprotein subunit, mitochondrial OS=Mus musculus OX=10090 GN=Sdha PE=1 SV=1	Q8K2B3	1	1219.65	10	100	21.61	3	75.7	107.2	117.1	3.53608e+06	4.52768e+06	4.92173e+06	3.53608e+06	5.00613e+06	5.46893e+06	Det	Det	Det	2	2	2		High	High	Peak Found	High	High	Peak Found	High	High	High	3	2	0.4823	0.4206	0	0	1	1	1	1	1	1	407.22	610.327	-0.64	-0.32	-0.00026	-0.0002	17.3124	17.5937	0.000479439	0.000458419	0.00457152	0.00743424	0.679252	0.65024	2.14	153.84	153.84	0.0322896	0.00105597	17.79
FALSE		High	Unambiguous	LATDLTK	[K].LATDLTK.[V]			0.651706	1	1	8	P07724	P07724 [258-264]			Albumin OS=Mus musculus OX=10090 GN=Alb PE=1 SV=3	P07724	0	761.44	7	100	68.81	3	23.9	118.4	157.8	42749304	191718304	254249936	42749304	2.11978e+08	2.82517e+08	Det	Det	Det	1	1	1		High	High	High	High	High	High	High	High	High	2	2	0.4802	0.4518	0	0	1	1	1	1	1	1	381.224	381.224	0.31	0.31	0.00012	0.00012	16.7162	16.7162	0.000545435	0.000509383	0.00551145	0.00790966	0.651706	0.633054	2.28	185.93	185.93	0.0373184	0.00105597	15.77
FALSE		High	Unambiguous	YALTGDEVKK	[K].YALTGDEVKK.[I]			0.65167	1	1	4	P62702	P62702 [54-63]			Small ribosomal subunit protein eS4 OS=Mus musculus OX=10090 GN=Rps4x PE=1 SV=2	P62702	1	1123.6	10	100	81.06	3	104.7	16.7	178.6	1.3356e+06		2.05024e+06	1.3356e+06	212797	2.27818e+06	Det	Imp	Det	1		1		High	n/a	High	High	n/a	High	High	High	High	3	3	0.6118	0.3853	0	0	1	1	1	1	1	1	375.204	375.204	-1.88	-1.88	-0.00071	-0.00071	14.2104	14.2104	0.000677072	0.000458419	0.00842855	0.00739586	0.588913	0.65167	2.18	146.28	146.28	0.0373254	0.00105597	13.76
FALSE		High	Unambiguous	EGIPPQQQR	[K].EGIPPQQQR.[L]			0.649088	1	1	4	P29595	P29595 [34-42]			NEDD8 OS=Mus musculus OX=10090 GN=Nedd8 PE=1 SV=2	P29595	0	1052.55	9	100	31.53	3	64.3	124.1	111.6	315517	550589	492888	315517	608772	547688	Det	Det	Det	1	1	1		High	Peak Found	High	High	Peak Found	High	High	High	High	2	2	0.5326	0.475	0	0	1	1	1	1	1	1	526.778	526.778	0.58	0.58	0.00031	0.00031	12.113	12.113	0.000738111	0.000458419	0.0135996	0.00746526	0.518211	0.649088	1.6	116.98	116.98	0.0378335	0.00105597	12.02
FALSE		High	Unambiguous	EQLAALRK	[K].EQLAALRK.[H]			0.671755	1	2	4	E9PV44	E9PV44 [33-40]			ATP synthase F1 subunit epsilon OS=Mus musculus OX=10090 GN=Atpif1 PE=1 SV=1	E9PV44; O35143	1	928.557	8	100	63.51	3	33.7	160.3	106	2.86406e+06	12326039	8.11551e+06	2.86406e+06	1.36286e+07	9.01779e+06	Det	Det	Det	1	1	1		High	Peak Found	High	High	Peak Found	High	High	High	High	2	2	0.3638	0.2809	0	0	1	1	1	1	1	1	464.782	464.782	-0.55	-0.55	-0.00025	-0.00025	11.5711	11.5711	0.000613431	0.000407166	0.00711835	0.00686373	0.613908	0.671755	2.35	197.95	197.95	0.0335899	0.00105597	11.72
FALSE		High	Unambiguous	LYDNHLGK	[K].LYDNHLGK.[S]			0.663345	2	2	4	Q02566; Q91Z83	Q02566 [553-560]; Q91Z83 [552-559]			Myosin-6 OS=Mus musculus OX=10090 GN=Myh6 PE=1 SV=2 Myosin-7 OS=Mus musculus OX=10090 GN=Myh7 PE=2 SV=1	Q02566; Q91Z83	0	959.495	8	100	87.29	3	0.3	162.5	137.2		71146176	59787064	129707	7.86645e+07	6.64342e+07	Imp	Det	Det		1	1	Shared	High	High	Peak Found	High	High	Peak Found	High	High	High	2	2	0.6246	0.613	0	0	1	1	1	1	1	1	480.25	480.25	-1.69	-1.69	-0.00081	-0.00081	11.7152	11.7152	0.00051412	0.000560628	0.00509315	0.00863178	0.663345	0.609568	2.3	211.11	211.11	0.0351083	0.00105597	11.48
FALSE		High	Unambiguous	RDLETEIKGK	[K].RDLETEIKGK.[G]			0.678004	1	3	4	B7ZCI2	B7ZCI2 [488-497]			Nebulette OS=Mus musculus OX=10090 GN=Nebl PE=1 SV=1	B7ZCI3; Q0II04; B7ZCI2	2	1188.66	10	100	168.32	3	4.1	294.3	1.5		16534115		256971	1.82813e+07	93954.1	Imp	Det	Imp		1			High	High	n/a	High	High	n/a	High	High	High	3	3	0.6103	0.6159	0	0	1	1	1	1	1	1	396.891	396.891	0.56	0.56	0.00022	0.00022	11.6242	11.6242	0.000708868	0.000407166	0.0108052	0.00669788	0.552174	0.678004	3.02	241.84	241.84	0.0325026	0.00105597	11.66
FALSE		High	Unambiguous	SAYNIYVSESFQEAK	[R].SAYNIYVSESFQEAK.[D]			0.675432	1	4	2	P40630	P40630 [159-173]			Transcription factor A, mitochondrial OS=Mus musculus OX=10090 GN=Tfam PE=1 SV=2	A0A0R4J1N9; D3Z0F3; P40630-2; P40630	0	1735.82	15																			No Quan Values	High	n/a	n/a	High	n/a	n/a	High	High	High	2	2	0.579	0.5691	0	0	1	1	1	1	1	1	868.412	868.412	-0.3	-0.3	-0.00026	-0.00026	52.3257	52.3257	0.000479439	0.000535003	0.00469178	0.0081875	0.675432	0.623594	1.23	196.37	196.37	0.032946	0.00105597
FALSE		High	Unambiguous	GFGFGLVK	[K].GFGFGLVK.[L]			0.668487	1	5	12	Q60930	Q60930 [33-40]			Voltage-dependent anion-selective channel protein 2 OS=Mus musculus OX=10090 GN=Vdac2 PE=1 SV=2	A0A286YCR8; D3YZT5; G3UX26; D3YUN8; Q60930	0	824.466	8	100	14.22	3	110.9	105.2	83.9	7417990	6.36701e+06	5.05249e+06	7417990	7.03984e+06	5.61423e+06	Det	Det	Det	1	1	1		High	High	High	High	High	High	High	High	High	2	2	0.4858	0.3916	0	0	1	1	1	1	1	1	412.737	412.737	1.2	-0.28	0.00049	-0.00011	51.79	53.34	0.00051412	0.000509383	0.00491843	0.0079718	0.668487	0.630896	1.66	158.26	158.26	0.0341723	0.00105597	53.06
FALSE		High	Unambiguous	GVAPLWMR	[K].GVAPLWMR.[Q]			0.669668	1	2	6	G5E902	G5E902 [215-222]			Phosphate carrier protein, mitochondrial OS=Mus musculus OX=10090 GN=Slc25a3 PE=1 SV=1	G5E902; Q8VEM8	0	929.503	8	100	77.35	3	23.9	97.5	178.6	255075	939709	1.71279e+06	255075	1.03901e+06	1.90322e+06	Det	Det	Det	1	1	1		High	High	High	High	High	High	High	High	High	2	2	0.4883	0.4322	0	0	1	1	1	1	1	1	465.256	465.256	3.17	2.43	0.00147	0.00113	47.9155	47.2721	0.000479439	0.000458419	0.00487915	0.00745464	0.669668	0.649482	1.99	186.09	186.09	0.0339607	0.00105597	48.73
FALSE		High	Unambiguous	GLITPIIK	[K].GLITPIIK.[D]			0.678366	1	1	6	Q8BKZ9	Q8BKZ9 [372-379]			Pyruvate dehydrogenase protein X component, mitochondrial OS=Mus musculus OX=10090 GN=Pdhx PE=1 SV=1	Q8BKZ9	0	854.571	8	100	65	3	56.9	68.3	174.8	670117	727396	1851642	670117	804262	2.05751e+06	Det	Det	Det	1	1	1		High	High	High	High	High	High	High	High	High	2	2	1	0.2032	0	0	1	1	1	1	1	1	427.789	427.789	0.03	0.03	1e-05	1e-05	47.1171	47.1171	0.000479439	0.000458419	0.00459914	0.00733096	0.678366	0.654098	1.87	176.48	176.48	0.0324407	0.00105597	47.72
FALSE		High	Unambiguous	FVEGVYRVELDTK	[K].FVEGVYRVELDTK.[S]			0.660021	1	1	2	P07309	P07309 [84-96]			Transthyretin OS=Mus musculus OX=10090 GN=Ttr PE=1 SV=1	P07309	1	1554.82	13	100	81.01	3	83	28.8	188.1	800747	251379	1.63295e+06	800747	277943	1.81451e+06	Det	Det	Det	1	1	1		High	Peak Found	Peak Found	High	Peak Found	Peak Found	High	High	High	3	3	0.3747	0.2036	0	0	1	1	1	1	1	1	518.944	518.944	0.57	0.57	0.00029	0.00029	43.4721	43.4721	0.00201796	0.000458419	0.0588182	0.00717372	0.300688	0.660021	2.21	104.15	104.15	0.0357264	0.00105597	44.1
FALSE		High	Unambiguous	MAFWNPK	[K].MAFWNPK.[-]			0.675059	1	2	10	P15626	P15626 [212-218]			Glutathione S-transferase Mu 2 OS=Mus musculus OX=10090 GN=Gstm2 PE=1 SV=2	D3YX76; P15626	0	893.434	7	100	14.15	3	97.9	87	115.1	6.81934e+06	5486622	7219135	6.81934e+06	6.06641e+06	8.02176e+06	Det	Det	Det	1	1	1		High	High	High	High	High	High	High	High	High	2	2	0.669	0.4774	0	0	1	1	1	1	1	1	447.22	447.22	-0.2	-0.2	-9e-05	-9e-05	41.3314	41.3314	0.000479439	0.000535003	0.0047037	0.00832774	0.675059	0.619014	1.99	162.31	162.31	0.0330108	0.00105597	41.15
FALSE		High	Unambiguous	FTDLFEK	[K].FTDLFEK.[M]			0.666056	1	2	2	Q9WU78	Q9WU78 [351-357]			Programmed cell death 6-interacting protein OS=Mus musculus OX=10090 GN=Pdcd6ip PE=1 SV=3	Q9WU78-3; Q9WU78	0	899.451	7	100	39.41	3	63.3	95	141.7	714274	969474	1.43828e+06	714274	1.07192e+06	1.59818e+06	Det	Det	Det	1	1	1		High	Peak Found	Peak Found	High	Peak Found	Peak Found	High	High	High	2	2	0.3868	0.5274	0	0	1	1	1	1	1	1	450.229	450.229	0.04	0.04	2e-05	2e-05	40.7832	40.7832	0.00051412	0.000578293	0.0050003	0.00997942	0.666056	0.575523	2.01	193.1	193.1	0.0346118	0.00105597	41.55
FALSE		High	Unambiguous	LMIPAVTK	[R].LMIPAVTK.[A]			0.647158	1	8	2	A0A5K1VVQ9	A0A5K1VVQ9 [65-72]			Titin OS=Mus musculus OX=10090 GN=Ttn PE=1 SV=1	E9Q8K5; A2ASS6; A0A5K1VVQ9; A0A5K1VVQ1; A2ASS6-3; A2ASS6-2; E9Q8N1; Q8BUJ6	0	872.527	8	100	54.23	3	151.4	105.2	43.3	791289	497423		791289	549988	226451	Det	Det	Imp	1	1			High	Peak Found	n/a	High	Peak Found	n/a	High	High	High	2	2	0.2753	0.3212	0	0	1	1	1	1	1	1	436.767	436.767	-1.89	-1.89	-0.00083	-0.00083	40.4677	40.4677	0.000708868	0.000458419	0.0108782	0.00751745	0.55118	0.647158	1.93	154.65	154.65	0.0382176	0.00105597	41.16
FALSE		High	Unambiguous	GLVGEIIK	[R].GLVGEIIK.[R]			0.673516	1	5	12	E9PZF0	E9PZF0 [19-26]; [134-141]			Nucleoside diphosphate kinase OS=Mus musculus OX=10090 GN=Gm20390 PE=3 SV=1	Q01768; Q5NC79; Q5NC80; E9PZF0; P15532	0	828.519	8	100	15.31	3	82.3	109.3	108.3	42064308	50523492	49810048	42064308	5.58625e+07	5.53479e+07	Det	Det	Det	1	1	1		High	High	High	High	High	High	High	High	High	2	2	0.1511	0.1099	0	0	1	1	1	1	1	1	414.763	414.763	0.53	-1.25	0.00022	-0.00052	41.8167	40.9111	0.000479439	0.000458419	0.00475328	0.00745703	0.673516	0.649393	1.91	170.72	170.72	0.03328	0.00105597	41.35
FALSE		High	Unambiguous	DIAAYIK	[K].DIAAYIK.[K]			0.67302	1	2	6	Q9D0M5	Q9D0M5 [37-43]			Dynein light chain 2, cytoplasmic OS=Mus musculus OX=10090 GN=Dynll2 PE=1 SV=1	Q9D0M5; D6RIN4	0	793.445	7	100	28.2	3	91.3	77.2	131.5	8177231	6.25766e+06	10607932	8177231	6.91894e+06	1.17873e+07	Det	Det	Det	1	1	1		High	High	Peak Found	High	High	Peak Found	High	High	High	2	2	0.4465	0.5066	0	0	1	1	1	1	1	1	397.226	397.226	-0.18	-0.18	-7e-05	-7e-05	39.7781	39.7781	0.000479439	0.000509383	0.0047693	0.00804115	0.67302	0.628516	1.52	191.76	191.76	0.033367	0.00105597	40.41
FALSE		High	Unambiguous	LSGFSFK	[K].LSGFSFK.[K]			0.660333	1	1	6	P26645	P26645 [159-165]			Myristoylated alanine-rich C-kinase substrate OS=Mus musculus OX=10090 GN=Marcks PE=1 SV=2	P26645	0	785.419	7	100	22.67	3	100.8	122.3	76.9	1.28643e+06	1.41085e+06	883410	1.28643e+06	1.55994e+06	981628	Det	Det	Det	1	1	1		High	High	High	High	High	High	High	High	High	2	2	0.4561	0.51	0	0	1	1	1	1	1	1	393.213	393.213	-1.32	-1.32	-0.00052	-0.00052	36.4077	36.4077	0.000545435	0.000458419	0.00595913	0.00716547	0.640179	0.660333	2	141.98	141.98	0.0356679	0.00105597	36.52
FALSE		High	Unambiguous	ELLDFVPK	[K].ELLDFVPK.[L]			0.652886	1	16	2	A0A0R4J1N7	A0A0R4J1N7 [883-890]			Ankyrin 1, erythroid OS=Mus musculus OX=10090 GN=Ank1 PE=1 SV=1	G5E8J2; G3UY11; Q02357-5; E9QNT8; B7ZW98; Q02357-4; Q02357-2; F7D1P5; Q02357-6; D3YTV8; Q0VGY9; Q02357; D3Z5M4; G8JL84; A0A0R4J1N7; Q02357-3	0	960.54	8																			No Quan Values	High	n/a	n/a	High	n/a	n/a	High	High	High	2	2	0.547	0.5083	0	0	1	1	1	1	1	1	480.774	480.774	1.24	1.24	0.0006	0.0006	64.6799	64.6799	0.000768264	0.000458419	0.0146034	0.00736331	0.507706	0.652886	1.81	142.14	142.14	0.0370884	0.00105597
FALSE		High	Unambiguous	LDFLRPFSVPNK	[K].LDFLRPFSVPNK.[K]			0.679257	1	1	2	P70195	P70195 [226-237]			Proteasome subunit beta type-7 OS=Mus musculus OX=10090 GN=Psmb7 PE=1 SV=1	P70195	0	1432.79	12	100	30.32	3	133.7	91.3	75	539282	333221		539282	368433	302304	Det	Det	Imp	1	1			High	Peak Found	n/a	High	Peak Found	n/a	High	High	High	3	3	0.5567	0.2438	0	0	1	1	1	1	1	1	478.271	478.271	2.26	2.26	0.00108	0.00108	62.4497	62.4497	0.000479439	0.000730479	0.00457135	0.0137785	0.679257	0.518629	2.01	169.5	169.5	0.0322887	0.00105597	63.49
FALSE		High	Unambiguous	YESLKGVDPK	[R].YESLKGVDPK.[F]			0.651912	1	4	3	P47915	P47915 [29-38]			Large ribosomal subunit protein eL29 OS=Mus musculus OX=10090 GN=Rpl29 PE=1 SV=2	A0A1L1SS27; P47915; W4VSN7; A0A1L1STJ3	1	1135.6	10	100	82.99	3	35.7	70.6	193.7	1.52086e+06	2.71704e+06	7.41954e+06	1.52086e+06	3.00416e+06	8.24445e+06	Det	Det	Det	2	2	1		Peak Found	High	Peak Found	Peak Found	High	Peak Found	High	High	High	2	2	0.6064	0.531	0	0	1	1	1	1	1	1	568.303	568.303	-0.89	-0.89	-0.0005	-0.0005	13.8351	13.8351	0.000545435	0.000578293	0.00550377	0.00958849	0.651912	0.584183	2.58	230.95	230.95	0.0372782	0.00105597	13.9
FALSE		High	Unambiguous	YEATLEK	[K].YEATLEK.[C]			0.668582	1	1	2	P07724	P07724 [377-383]			Albumin OS=Mus musculus OX=10090 GN=Alb PE=1 SV=3	P07724	0	853.43	7	100	69.99	3	92.1	173.6	34.3	3.05281e+06	5.20745e+06	1024373	3.05281e+06	5.75774e+06	1.13826e+06	Det	Det	Det	1	1	1		Peak Found	High	Peak Found	Peak Found	High	Peak Found	High	High	High	2	2	1	0.5911	0	0	1	1	1	1	1	1	427.219	427.219	1.22	1.22	0.00052	0.00052	13.1605	13.1605	0.00051412	0.000578293	0.00491526	0.0102948	0.668582	0.569133	2.03	163.82	163.82	0.0341552	0.00105597	13.5
FALSE		High	Unambiguous	MGNHLTNLRR	[K].MGNHLTNLRR.[V]			0.677811	1	4	2	P29391	P29391 [145-154]			Ferritin light chain 1 OS=Mus musculus OX=10090 GN=Ftl1 PE=1 SV=2	A0A1B0GR60; P49945; P29391; Q9CPX4	1	1211.64	10	100	147.08	3	21.7	269.7	8.7		3150355		279784	3.48327e+06	112059	Imp	Det	Imp		1			n/a	High	n/a	n/a	High	n/a	High	High	High	3	3	0.5053	0.159	0	0	1	1	1	1	1	1	404.552	404.552	0.24	0.24	0.0001	0.0001	11.5035	11.5035	0.000479439	0.000578293	0.00461652	0.0102437	0.677811	0.570136	1.95	134.96	134.96	0.0325357	0.00105597	11.51
FALSE		High	Unambiguous	DVNFEFPEFQL	[K].DVNFEFPEFQL.[-]			0.660689	1	1	2	P62082	P62082 [184-194]			Small ribosomal subunit protein eS7 OS=Mus musculus OX=10090 GN=Rps7 PE=1 SV=1	P62082	0	1384.64	11	100	51.43	3	100.4	48.4	151.2	75495.5	32893.2	102329	75495.5	36369.1	113706	Det	Det	Det	1	1	1		Peak Found	Peak Found	High	Peak Found	Peak Found	High	High	High	High	2	2	0.7806	0.65	0	0	1	1	1	1	1	1	692.823	692.823	-2.52	-2.52	-0.00174	-0.00174	110.566	110.566	0.00051412	0.00119675	0.00518578	0.0350202	0.660689	0.393011	1.6	175.72	175.72	0.0356013	0.00105597	110.69
FALSE		High	Unambiguous	AASFIEELTSIFR	[K].AASFIEELTSIFR.[E]			0.661458	1	3	2	Q9ET54	Q9ET54 [173-185]			Palladin OS=Mus musculus OX=10090 GN=Palld PE=1 SV=2	Q9ET54-2; Q9ET54-6; Q9ET54	0	1483.78	13	100	26.85	3	120.8	69.7	109.6	187991	98095.2		187991	108461	170527	Det	Det	Imp	1	1			High	Peak Found	n/a	High	Peak Found	n/a	High	High	High	2	2	0.7489	0.5897	0	0	1	1	1	1	1	1	742.396	742.396	3.75	3.75	0.00278	0.00278	105.648	105.648	0.00109992	0.000458419	0.0249837	0.00713573	0.428487	0.661458	2.34	170.67	170.67	0.0354579	0.00105597	106.11
FALSE		High	Unambiguous	TELLGLK	[K].TELLGLK.[E]			0.67249	1	1	2	Q8BTC1	Q8BTC1 [50-56]			Ubiquinol-cytochrome-c reductase complex assembly factor 6 OS=Mus musculus OX=10090 GN=Uqcc6 PE=1 SV=1	Q8BTC1	0	773.477	7	100	25.35	3	73.4	123.9	102.7	725028	1106805	913257	725028	1.22377e+06	1.01479e+06	Det	Det	Det	1	1	1		Peak Found	High	Peak Found	Peak Found	High	Peak Found	High	High	High	2	2	0.1171	0.0693	0	0	1	1	1	1	1	1	387.243	387.243	2.08	2.08	0.0008	0.0008	35.4412	35.4412	0.000479439	0.000535003	0.0047865	0.00835004	0.67249	0.618298	2.02	172.26	172.26	0.0334602	0.00105597	35.6
FALSE		High	Unambiguous	TLNVKPLVTHRFPLEK	[K].TLNVKPLVTHRFPLEK.[A]			0.660186	1	1	2	Q64442	Q64442 [315-330]			Sorbitol dehydrogenase OS=Mus musculus OX=10090 GN=Sord PE=1 SV=3	Q64442	1	1892.11	16	100	134.36	3	46.8	252.8	0.4		880365		180317	973396	1408.11	Imp	Det	Imp		1			n/a	High	n/a	n/a	High	n/a	High	High	High	3	3	0.7164	0.5316	0	0	1	1	1	1	1	1	631.375	631.375	0.05	0.05	3e-05	3e-05	34.9101	34.9101	0.00051412	0.000705458	0.00520349	0.0133933	0.660186	0.523064	2.37	176.59	176.59	0.0356955	0.00105597	35.13
FALSE		High	Unambiguous	LNFSGLR	[K].LNFSGLR.[A]			0.65278	1	1	4	P08074	P08074 [3-9]			Carbonyl reductase [NADPH] 2 OS=Mus musculus OX=10090 GN=Cbr2 PE=1 SV=1	P08074	0	806.452	7	100	14.62	3	83.7	104.5	111.8	1.23383e+06	1.39378e+06	1484434	1.23383e+06	1.54106e+06	1.64947e+06	Det	Det	Det	1	1	1		Peak Found	High	High	Peak Found	High	High	High	High	High	2	2	0.2651	0.3377	0	0	1	1	1	1	1	1	403.729	403.729	-0.5	-0.5	-0.0002	-0.0002	34.1136	34.1136	0.000545435	0.000458419	0.00611391	0.00736616	0.636391	0.65278	2.28	155.37	155.37	0.037109	0.00105597	34.2
FALSE		High	Unambiguous	LLEATELKGIK	[K].LLEATELKGIK.[L]			0.654686	2	6	2	E9Q447; P16546-2	E9Q447 [663-673]; P16546-2 [663-673]			Spectrin alpha, non-erythrocytic 1 OS=Mus musculus OX=10090 GN=Sptan1 PE=1 SV=1 Isoform 2 of Spectrin alpha chain, non-erythrocytic 1 OS=Mus musculus OX=10090 GN=Sptan1	E9Q447; A3KGU9; P16546; P16546-2; A3KGU7; A3KGU5	1	1214.74	11	100	43.68	3	60.9	92	147.1	368929	504316	802428	368929	557609	891642	Det	Det	Det	1	1	1	Shared	Peak Found	High	Peak Found	Peak Found	High	Peak Found	High	High	High	3	3	0.4163	0.1935	0	0	1	1	1	1	1	1	405.584	405.584	1.95	1.95	0.00079	0.00079	33.1714	33.1714	0.000545435	0.000458419	0.00576354	0.0073153	0.645106	0.654686	1.55	112.83	112.83	0.0367402	0.00105597	33.23
FALSE		High	Unambiguous	SLNLSLK	[K].SLNLSLK.[T]			0.671339	1	1	5	P03921	P03921 [541-547]			NADH-ubiquinone oxidoreductase chain 5 OS=Mus musculus OX=10090 GN=Mtnd5 PE=1 SV=3	P03921	0	774.472	7	100	28.74	3	79.7	87.4	132.9	1429230	1.4188e+06	2.14532e+06	1429230	1.56873e+06	2.38384e+06	Det	Det	Det	1	1	1		High	High	High	High	High	High	High	High	High	2	2	0.1934	0.2324	0	0	1	1	1	1	1	1	387.74	387.74	-0.19	-0.19	-7e-05	-7e-05	32.7167	32.7167	0.000479439	0.000578293	0.00482408	0.0111986	0.671339	0.553104	1.85	132.08	132.08	0.0336635	0.00105597	32.43
FALSE		High	Unambiguous	KLVESLPQEIK	[K].KLVESLPQEIK.[A]			0.659544	1	1	2	Q9DB15	Q9DB15 [166-176]			Large ribosomal subunit protein bL12m OS=Mus musculus OX=10090 GN=Mrpl12 PE=1 SV=2	Q9DB15	1	1283.76	11	100	61.18	3	78	52.8	169.1	4.38991e+06	2.68803e+06	8561988	4.38991e+06	2.97209e+06	9.51391e+06	Det	Det	Det	1	1	1		Peak Found	High	Peak Found	Peak Found	High	Peak Found	High	High	High	3	3	0.6656	0.4379	0	0	1	1	1	1	1	1	428.59	428.59	-0.35	-0.35	-0.00015	-0.00015	29.5134	29.5134	0.00051412	0.000578293	0.00522619	0.0090929	0.659544	0.596534	2.9	224.87	224.87	0.0358159	0.00105597	29.57
FALSE		High	Unambiguous	LIAELAR	[R].LIAELAR.[R]			0.657111	1	1	2	Q9JIK9	Q9JIK9 [10-16]			Small ribosomal subunit protein mS34 OS=Mus musculus OX=10090 GN=Mrps34 PE=1 SV=1	Q9JIK9	0	785.488	7	100	23.55	3	78.7	96.1	125.3	370616	409468	531157	370616	452738	590212	Det	Det	Det	1	1	1		Peak Found	High	Peak Found	Peak Found	High	Peak Found	High	High	High	2	2	0.2053	0.2102	0	0	1	1	1	1	1	1	393.247	393.247	-1.91	-1.91	-0.00075	-0.00075	28.9478	28.9478	0.000545435	0.000578293	0.00531315	0.00873094	0.657111	0.606634	1.57	141.04	141.04	0.036276	0.00105597	29.01
FALSE		High	Unambiguous	ESLPTLR	[R].ESLPTLR.[S]			0.675494	1	7	1	F8WIV5	F8WIV5 [291-297]			dynamin GTPase OS=Mus musculus OX=10090 GN=Dnm2 PE=1 SV=2	Q3TCR7; P39054; P39054-2; G3X9G4; F8WIV5; Q3T9X3; G3UZZ3	0	815.462	7	100	17.9	3	82.2	99.7	118	688705	755044	889574	688705	834833	988477	Det	Det	Det	1	1	1		Peak Found	High	Peak Found	Peak Found	High	Peak Found	High	High	n/a	2		0.3118		0		1		1		1		408.235		1.91		0.00078		28.2081		0.000479439		0.00468982		0.675494			141.78	141.78	0.0329352	0.00105597	28.39
FALSE		High	Unambiguous	TQLEINGRNNLIQQK	[K].TQLEINGRNNLIQQK.[NT]			0.651517	1	12	2	A0A0A6YVV8	A0A0A6YVV8 [77-91]			Muscleblind like splicing factor 1 OS=Mus musculus OX=10090 GN=Mbnl1 PE=1 SV=1	A0A0A6YWB0; A0A0A6YXP3; Q8C181; Q8C181-3; A0A0A6YXL7; A0A2K6EDM5; A0A0A6YXE3; Q9JKP5; G3X9Q0; A0A0A6YVV8; Q8C181-2; Q8C181-4	1	1768.97	15																			No Quan Values	n/a	High	n/a	n/a	High	n/a	High	High	High	2	2	0.6827	0.567	0	0	1	1	1	1	1	1	884.988	884.988	1.83	1.83	0.00162	0.00162	28.2038	28.2038	0.000613431	0.000458419	0.00680689	0.00739996	0.620524	0.651517	1.94	238.9	238.9	0.0373554	0.00105597
FALSE		High	Unambiguous	ETETTLPIK	[K].ETETTLPIK.[M]			0.657805	1	3	2	P27546	P27546 [348-356]			Microtubule-associated protein 4 OS=Mus musculus OX=10090 GN=Map4 PE=1 SV=3	P27546; P27546-2; P27546-3	0	1031.56	9	100	63.73	3	93.7	166.7	39.7	695970	1.11975e+06	265169	695970	1.23807e+06	294651	Det	Det	Det	1	1	1		Peak Found	High	Peak Found	Peak Found	High	Peak Found	High	High	High	2	2	0.3241	0.4581	0	0	1	1	1	1	1	1	516.285	516.285	1.54	1.54	0.0008	0.0008	28.0527	28.0527	0.000738111	0.000458419	0.0113316	0.0072324	0.545145	0.657805	2.03	154.14	154.14	0.0361442	0.00105597	28.87
FALSE		High	Unambiguous	YFTEAGLK	[K].YFTEAGLK.[E]			0.648184	1	3	2	A0A087WQS2	A0A087WQS2 [264-271]			Basic leucine zipper and W2 domains 1 OS=Mus musculus OX=10090 GN=Bzw1 PE=1 SV=1	A0A087WQS2; Q9CQC6; A0A087WPF9	0	928.477	8	100	1.82	3	98.3	101.9	99.8	449054	421126	410480	449054	465628	456118	Det	Det	Det	1	1	1		Peak Found	High	Peak Found	Peak Found	High	Peak Found	High	High	High	2	2	0.3389	0.315	0	0	1	1	1	1	1	1	464.742	464.742	-0.8	-0.8	-0.00037	-0.00037	27.2888	27.2888	0.000545435	0.000578293	0.00564458	0.00897801	0.648184	0.599638	1.27	122.7	122.7	0.038013	0.00105597	27.1
FALSE		High	Unambiguous	LVAQLYK	[K].LVAQLYK.[I]			0.650737	1	1	6	Q9CZU6	Q9CZU6 [376-382]			Citrate synthase, mitochondrial OS=Mus musculus OX=10090 GN=Cs PE=1 SV=1	Q9CZU6	0	834.508	7	100	24.09	3	75	101.9	123.1	55464248	68188680	81910128	55464248	7.53944e+07	9.10169e+07	Det	Det	Det	1	1	1		Peak Found	High	High	Peak Found	High	High	High	High	High	2	2	0.3792	0.4706	0	0	1	1	1	1	1	1	417.758	417.758	0.09	1.05	4e-05	0.00044	26.5362	25.5698	0.000545435	0.000705458	0.00554778	0.0133206	0.650737	0.523924	1.87	137.67	137.67	0.0375083	0.00105597	25.7
FALSE		High	Unambiguous	QEDVIATANLSRR	[R].QEDVIATANLSRR.[A]			0.65198	1	1	2	P26039	P26039 [2198-2210]			Talin-1 OS=Mus musculus OX=10090 GN=Tln1 PE=1 SV=2	P26039	1	1472.78	13																			No Quan Values	n/a	High	n/a	n/a	High	n/a	High	High	High	2	2	0.4178	0.5491	0	0	1	1	1	1	1	1	736.894	736.894	-0.95	-0.95	-0.0007	-0.0007	24.3123	24.3123	0.000545435	0.000509383	0.00550124	0.00813819	0.65198	0.625236	2.24	179.59	179.59	0.0372649	0.00105597
FALSE		High	Unambiguous	FMDTVAEK	[K].FMDTVAEK.[A]			0.65789	1	1	4	Q06890	Q06890 [429-436]			Clusterin OS=Mus musculus OX=10090 GN=Clu PE=1 SV=1	Q06890	0	940.444	8	100	39.01	3	75.9	79.1	145	1.26094e+06	1189174	2.16858e+06	1.26094e+06	1.31484e+06	2.40969e+06	Det	Det	Det	1	1	1		Peak Found	High	High	Peak Found	High	High	High	High	High	2	2	0.5883	0.6429	0	0	1	1	1	1	1	1	470.725	470.725	-0.96	-0.96	-0.00045	-0.00045	22.4282	22.4282	0.000677072	0.000458419	0.00827803	0.00723017	0.59158	0.65789	1.96	143.97	143.97	0.0361281	0.00105597	22.35
FALSE		High	Unambiguous	SIDDLEEK	[K].SIDDLEEK.[V]			0.651391	2	7	2	F8WID5; P58771-2	F8WID5 [294-301]; P58771-2 [252-259]			Tropomyosin 1, alpha OS=Mus musculus OX=10090 GN=Tpm1 PE=1 SV=1 Isoform 2 of Tropomyosin alpha-1 chain OS=Mus musculus OX=10090 GN=Tpm1	G5E8R2; G5E8R1; F8WID5; E9Q448; E9Q450; P58771-2; B7ZNL3	0	948.452	8	100	19.47	3	91.1	86.6	122.3	3.22199e+06	2.76863e+06	3.89346e+06	3.22199e+06	3.0612e+06	4.32633e+06	Det	Det	Det	1	1	1	Shared	Peak Found	High	Peak Found	Peak Found	High	Peak Found	High	High	High	2	2	0.4039	0.2778	0	0	1	1	1	1	1	1	474.73	474.73	1.6	1.6	0.00076	0.00076	20.6322	20.6322	0.000545435	0.00048404	0.00552325	0.00778056	0.651391	0.637609	1.8	181.93	181.93	0.03738	0.00105597	20.51
FALSE		High	Unambiguous	EESREPAPESPKPAGVEIR	[R].EESREPAPESPKPAGVEIR.[S]			0.650132	1	1	2	E9PWE8	E9PWE8 [92-110]			Dihydropyrimidinase-like 3 OS=Mus musculus OX=10090 GN=Dpysl3 PE=1 SV=1	E9PWE8	1	2078.05	19																			No Quan Values	n/a	High	n/a	n/a	High	n/a	High	High	High	4	4	0.5095	0.2943	0	0	1	1	1	1	1	1	520.269	520.269	1.51	1.51	0.00078	0.00078	20.1305	20.1305	0.000677072	0.000458419	0.00813968	0.00743713	0.594073	0.650132	2.82	133.77	133.77	0.0376273	0.00105597
FALSE		High	Unambiguous	MGLVETK	[K].MGLVETK.[L]			0.655329	1	4	2	A0A0R4J023	A0A0R4J023 [180-186]			AU RNA binding protein/enoyl-coenzyme A hydratase OS=Mus musculus OX=10090 GN=Auh PE=1 SV=1	A0A0R4J023; Q9JLZ3; F6R307; F6RT60	0	777.418	7	100	82.31	3	22.4	91.3	186.3		1.03495e+06	2.10197e+06	280654	1.14431e+06	2.33566e+06	Imp	Det	Det		1	1		n/a	High	Peak Found	n/a	High	Peak Found	High	High	High	2	2	0.4506	0.4076	0	0	1	1	1	1	1	1	389.213	389.213	0.54	0.54	0.00021	0.00021	18.085	18.085	0.000580173	0.000458419	0.00651066	0.00729819	0.627101	0.655329	1.84	161.36	161.36	0.0366166	0.00105597	17.99
FALSE		High	Unambiguous	MADMYTR	[K].MADMYTR.[L]			0.666716	1	1	4	Q9JHI5	Q9JHI5 [327-333]			Isovaleryl-CoA dehydrogenase, mitochondrial OS=Mus musculus OX=10090 GN=Ivd PE=1 SV=1	Q9JHI5	0	887.375	7	100	35.26	3	62.3	132.1	105.6	2.7532e+06	5283643	4203341	2.7532e+06	5.84199e+06	4.67067e+06	Det	Det	Det	1	1	1		Peak Found	High	High	Peak Found	High	High	High	High	High	2	2	0.5543	0.6684	0	0	1	1	1	1	1	1	444.191	444.191	0.58	0.58	0.00026	0.00026	15.4403	15.4403	0.00051412	0.000827173	0.00497794	0.0178091	0.666716	0.481208	1.96	177.74	177.74	0.0344919	0.00105597	16.03
FALSE		High	Unambiguous	GIWHNYDK	[R].GIWHNYDK.[T]			0.678909	1	1	2	Q6P8J7	Q6P8J7 [250-257]			Creatine kinase S-type, mitochondrial OS=Mus musculus OX=10090 GN=Ckmt2 PE=1 SV=1	Q6P8J7	0	1032.49	8	100	52.04	3	73.5	160	66.5	1844380	3628748	1.50161e+06	1844380	4.01221e+06	1.66856e+06	Det	Det	Det	1	1	1		Peak Found	High	Peak Found	Peak Found	High	Peak Found	High	High	High	2	2	0.6033	0.5886	0	0	1	1	1	1	1	1	516.75	516.75	1.99	1.99	0.00103	0.00103	14.6287	14.6287	0.000479439	0.000827173	0.00458219	0.0173913	0.678909	0.484501	1.75	200.61	200.61	0.032348	0.00105597	14.61
FALSE		High	Unambiguous	DYESASLTEVRALLRK	[K].DYESASLTEVRALLRK.[H]			0.6765	1	1	3	Q9JI91	Q9JI91 [428-443]			Alpha-actinin-2 OS=Mus musculus OX=10090 GN=Actn2 PE=1 SV=2	Q9JI91	2	1851	16	100	42.02	3	70.4	148.1	81.5	1.42726e+06	2716145	1.48786e+06	1.42726e+06	3.00317e+06	1.65328e+06	Det	Det	Det	1	1	2		High	High	Peak Found	High	High	Peak Found	High	High	High	3	3	0.6145	0.5	0	0	1	1	1	1	1	1	617.67	617.667	-1.54	-5.07	-0.00095	-0.00313	60.8689	59.5076	0.000768264	0.000407166	0.0138378	0.00673789	0.515649	0.6765	2.18	165.48	165.48	0.0327612	0.00105597	60.84
FALSE		High	Unambiguous	SLLSGLLK	[K].SLLSGLLK.[K]			0.665916	1	2	2	P31750	P31750 [378-385]			RAC-alpha serine/threonine-protein kinase OS=Mus musculus OX=10090 GN=Akt1 PE=1 SV=2	D3Z783; P31750	0	830.535	8	100	38.25	3	56.8	129.6	113.6		266564	232392	129178	294733	258229	Imp	Det	Det		1	1		n/a	High	Peak Found	n/a	High	Peak Found	High	High	High	2	2	0.1454	0.1597	0	0	1	1	1	1	2	1	415.771	415.771	-0.96	-0.96	-0.0004	-0.0004	60.4169	60.4169	0.00051412	0.00077912	0.00500505	0.0145209	0.665916	0.510602	1.44	157.31	157.31	0.0346373	0.00105597	60.37
FALSE		High	Unambiguous	TVNLFPQYVK	[K].TVNLFPQYVK.[D]			0.678029	1	1	2	Q3TMH2	Q3TMH2 [397-406]			Secernin-3 OS=Mus musculus OX=10090 GN=Scrn3 PE=1 SV=1	Q3TMH2	0	1208.67	10	100	83.33	3	139.9	155.9	4.2	454683	458282		454683	506710	13730.7	Det	Det	Imp	1	1			Peak Found	High	n/a	Peak Found	High	n/a	High	High	High	2	2	0.5418	0.3478	0	0	1	1	1	1	1	1	604.837	604.837	-0.2	-0.2	-0.00012	-0.00012	55.4196	55.4196	0.000479439	0.000681199	0.00460968	0.0126068	0.678029	0.532784	2.07	174.07	174.07	0.0324984	0.00105597	55.57
FALSE		High	Unambiguous	YLLQEQLKIIK	[K].YLLQEQLKIIK.[K]			0.678436	1	1	2	Q8CGK3	Q8CGK3 [383-393]			Lon protease homolog, mitochondrial OS=Mus musculus OX=10090 GN=Lonp1 PE=1 SV=2	Q8CGK3	1	1388.85	11	100	21.63	3	107.9	75.5	116.6	475174	300994	462282	475174	332801	513678	Det	Det	Det	1	1	1		Peak Found	High	Peak Found	Peak Found	High	Peak Found	High	High	High	3	3	0.5412	0.3425	0	0	1	1	1	1	1	1	463.621	463.621	-1.95	-1.95	-0.0009	-0.0009	50.689	50.689	0.00051412	0.000407166	0.00501303	0.00668638	0.665681	0.678436	1.46	148.41	148.41	0.0324287	0.00105597	50.72
FALSE		High	Unambiguous	EIGYPVMIK	[R].EIGYPVMIK.[A]			0.67295	1	3	2	Q91ZA3	Q91ZA3 [207-215]			Propionyl-CoA carboxylase alpha chain, mitochondrial OS=Mus musculus OX=10090 GN=Pcca PE=1 SV=2	H3BL62; Q91ZA3; D3YZC0	0	1049.57	9	100	27.08	3	88.4	80.6	130.9	1830042	1.50935e+06	2438913	1830042	1.66884e+06	2.71007e+06	Det	Det	Det	1	1	1		Peak Found	High	Peak Found	Peak Found	High	Peak Found	High	High	High	2	2	0.4153	0.3533	0	0	1	1	1	1	1	1	525.288	525.288	-0.63	-0.63	-0.00033	-0.00033	49.9469	49.9469	0.000479439	0.000407166	0.0048203	0.00683209	0.671455	0.67295	1.67	127.98	127.98	0.0333793	0.00105597	49.93
FALSE		High	Unambiguous	FSMPGFK	[K].FSMPGFK.[AG]			0.675389	1	1	6	E9Q616	E9Q616 [1261-1267]; [1385-1391]; [1513-1519]; [1637-1643]; [1832-1838]; [2235-2241]; [2504-2510]; [2632-2638]; [2758-2764]; [2886-2892]; [3338-3344]; [3466-3472]; [3594-3600]; [3720-3726]; [3848-3854]; [3974-3980]; [4102-4108]; [4438-4444]; [4566-4572]			AHNAK nucleoprotein (desmoyokin) OS=Mus musculus OX=10090 GN=Ahnak PE=1 SV=1	E9Q616	0	813.396	7	100	29.62	3	70.3	100.2	129.5	7056267	9102410	11704383	7056267	1.00643e+07	1.30057e+07	Det	Det	Det	1	1	1		Peak Found	High	High	Peak Found	High	High	High	High	High	2	2	0.6565	0.5217	0	0	1	1	1	1	1	1	407.202	407.202	1	1	0.00041	0.00041	46.8727	46.8727	0.000479439	0.000578293	0.00469314	0.0105479	0.675389	0.564333	1.38	141.61	141.61	0.0329535	0.00105597	45.88
FALSE		High	Unambiguous	DLAGSIIGK	[K].DLAGSIIGK.[G]			0.660759	1	5	2	P61979	P61979 [397-405]			Heterogeneous nuclear ribonucleoprotein K OS=Mus musculus OX=10090 GN=Hnrnpk PE=1 SV=1	P61979-3; P61979-2; P61979; H3BLL4; B2M1R6	0	873.504	9	100	30.21	3	69.9	99.8	130.3	737268	952880	1.23717e+06	737268	1.05358e+06	1.37472e+06	Det	Det	Det	1	1	1		Peak Found	High	Peak Found	Peak Found	High	Peak Found	High	High	High	2	2	0.3295	0.3367	0	0	1	1	1	1	1	1	437.254	437.254	-4.05	-4.05	-0.00177	-0.00177	45.4639	45.4639	0.000738111	0.000458419	0.013415	0.0071542	0.520227	0.660759	1.99	174.24	174.24	0.0355883	0.00105597	45.49
FALSE		High	Unambiguous	AMYPDYFSK	[K].AMYPDYFSK.[R]			0.668784	1	1	4	Q9CQJ8	Q9CQJ8 [113-121]			NADH dehydrogenase [ubiquinone] 1 beta subcomplex subunit 9 OS=Mus musculus OX=10090 GN=Ndufb9 PE=1 SV=3	Q9CQJ8	0	1121.5	9	100	50.2	3	61.1	82.2	156.7	4993916	6075552	11521808	4993916	6.71758e+06	1.28028e+07	Det	Det	Det	1	1	1		Peak Found	High	High	Peak Found	High	High	High	High	High	2	2	0.6974	0.6607	0	0	1	1	1	1	1	1	561.252	561.252	-0.15	-0.15	-8e-05	-8e-05	44.9464	44.9464	0.00051412	0.000535003	0.00490854	0.00820142	0.668784	0.623133	2.24	182.7	182.7	0.034119	0.00105597	44.92
FALSE		High	Unambiguous	LSLVSRSPSLLQSGVK	[R].LSLVSRSPSLLQSGVK.[K]			0.660595	1	1	2	Q7TPV4	Q7TPV4 [1317-1332]			Myb-binding protein 1A OS=Mus musculus OX=10090 GN=Mybbp1a PE=1 SV=2	Q7TPV4	1	1670.98	16	100	55.59	3	61.7	74.6	163.8	505620	552820	1.20809e+06	505620	611238	1.3424e+06	Det	Det	Det	1	1	1		Peak Found	High	Peak Found	Peak Found	High	Peak Found	High	High	High	3	3	0.5021	0.4143	0	0	1	1	1	1	1	1	557.665	557.665	0.02	0.02	1e-05	1e-05	43.6515	43.6515	0.00051412	0.00048404	0.00518906	0.00761741	0.660595	0.643492	2.51	151.4	151.4	0.0356189	0.00105597	43.89
FALSE		High	Unambiguous	ALEIYR	[RK].ALEIYR.[AE]			0.671483	1	5	4	Q05910	Q05910 [178-183]			Disintegrin and metalloproteinase domain-containing protein 8 OS=Mus musculus OX=10090 GN=Adam8 PE=1 SV=3	E9Q359; Q05910; Q78Y63-2; Q3U7G2; Q78Y63	0	764.43	6																			No Quan Values	n/a	High	n/a	n/a	High	n/a	High	High	High	2	2	0.17	0.1818	0	0	1	1	1	1	1	1	382.719	382.719	0.88	0.88	0.00034	0.00034	42.1913	42.1913	0.000479439	0.000827173	0.00481936	0.0183679	0.671483	0.476964	1.32	180.88	180.88	0.033638	0.00105597
FALSE		High	Unambiguous	ALDLLDR	[K].ALDLLDR.[SM]			0.669443	1	5	4	Q61084	Q61084 [103-109]			Mitogen-activated protein kinase kinase kinase 3 OS=Mus musculus OX=10090 GN=Map3k3 PE=1 SV=1	Q61084; A0A0U1RPZ0; Q63844; D3Z6D8; D3Z3G6	0	815.462	7	100	44.35	3	51.1	111.1	137.7	240047	471719	581684	240047	521568	646356	Det	Det	Det	1	1	1		Peak Found	High	Peak Found	Peak Found	High	Peak Found	High	High	High	2	2	0.2577	0.1222	0	0	1	1	1	1	1	1	408.234	408.234	-2.29	-2.29	-0.00093	-0.00093	42.0924	42.0924	0.000545435	0.000433546	0.00561963	0.00692488	0.648838	0.669443	1.8	180.52	180.52	0.0340009	0.00105597	42.06
FALSE		High	Unambiguous	ENIIDLSNANR	[R].ENIIDLSNANR.[C]			0.676855	1	18	2	P04938	P04938 [165-175]			Major urinary protein 11 OS=Mus musculus OX=10090 GN=Mup11 PE=1 SV=2	A2BIN0; B5X0G2; P02762; A2AKN8; P04938; Q4FZE8; A2CEL1; A2AKN9; P11589; P11591; P11588; A2CEK7; A2CEK9; A2BIN1; Q58EV3; B8JI96; A2CEK6; A9R9W0	0	1258.64	11																			No Quan Values	n/a	High	n/a	n/a	High	n/a	High	High	High	2	2	0.6503	0.5248	0	0	1	1	1	1	1	1	629.823	629.823	0.88	0.88	0.00055	0.00055	41.4115	41.4115	0.000545435	0.000407166	0.00559904	0.00672846	0.64938	0.676855	2.02	197.66	197.66	0.0327	0.00105597
FALSE		High	Unambiguous	DVDLEFLAK	[K].DVDLEFLAK.[M]			0.676031	1	1	2	Q01853	Q01853 [669-677]			Transitional endoplasmic reticulum ATPase OS=Mus musculus OX=10090 GN=Vcp PE=1 SV=4	Q01853	0	1049.55	9	100	36.65	3	140.7	69.6	89.7	1556483	696208	893507	1556483	769779	992848	Det	Det	Det	1	1	1		Peak Found	High	Peak Found	Peak Found	High	Peak Found	High	High	High	2	2	0.5698	0.4706	0	0	1	1	1	1	1	1	525.28	525.28	0.72	0.72	0.00038	0.00038	70.9154	70.9154	0.000479439	0.000407166	0.00469112	0.00675034	0.675453	0.676031	1.7	182.42	182.42	0.0328422	0.00105597	70.98
FALSE		High	Unambiguous	KAQDALPFFMMHLGYEK	[K].KAQDALPFFMMHLGYEK.[M]			0.646462	1	6	2	A2AGT5	A2AGT5 [1037-1053]			Cytoskeleton-associated protein 5 OS=Mus musculus OX=10090 GN=Ckap5 PE=1 SV=1	A2AGT5; Z4YL78; A2AGT5-3; A2AGT5-2; A0A0R4J0K2; K3W4R5	1	2025.99	17	100	41.45	3	89	145.9	65.2		306180	136153	206506	338535	151290	Imp	Det	Det		1	1		n/a	High	Peak Found	n/a	High	Peak Found	High	High	High	3	3	0.5357	0.4677	0	0	1	1	1	1	1	1	676.002	676.002	0.04	0.04	2e-05	2e-05	67.3352	67.3352	0.000836383	0.000458419	0.0165847	0.00753634	0.488948	0.646462	2.01	125.4	125.4	0.038357	0.00105597	67.93
FALSE		High	Unambiguous	EQGVLSFWR	[K].EQGVLSFWR.[G]			0.664028	1	1	2	P51881	P51881 [64-72]			ADP/ATP translocase 2 OS=Mus musculus OX=10090 GN=Slc25a5 PE=1 SV=3	P51881	0	1121.57	9	100	26.11	3	79.2	91.5	129.3	1.2538e+06	1.31101e+06	1.84255e+06	1.2538e+06	1.44954e+06	2.04741e+06	Det	Det	Det	1	1	1		Peak Found	High	Peak Found	Peak Found	High	Peak Found	High	High	High	2	2	0.6711	0.5156	0	0	1	1	1	1	1	1	561.289	561.289	-2.88	-2.88	-0.00162	-0.00162	65.6664	65.6664	0.00051412	0.000578293	0.00506959	0.0107512	0.664028	0.560663	1.92	150.15	150.15	0.0349826	0.00105597	65.5
FALSE		High	Unambiguous	GGIVGMTLPIAR	[K].GGIVGMTLPIAR.[D]			0.677629	1	2	2	A2AFQ2	A2AFQ2 [183-194]			Hydroxysteroid (17-beta) dehydrogenase 10 OS=Mus musculus OX=10090 GN=Hsd17b10 PE=1 SV=1	A2AFQ2; Q99N15	0	1184.68	12	100	18.98	3	88.9	89.1	121.9	1.98418e+06	1.7983e+06	2447638	1.98418e+06	1.98833e+06	2.71977e+06	Det	Det	Det	1	1	1		Peak Found	High	Peak Found	Peak Found	High	Peak Found	High	High	High	2	2	0.5662	0.5594	0	0	1	1	1	1	1	1	592.844	592.844	-0.24	-0.24	-0.00014	-0.00014	65.1594	65.1594	0.000677072	0.000407166	0.00802873	0.00670787	0.596104	0.677629	2.86	195.87	195.87	0.0325669	0.00105597	65.31
FALSE		High	Unambiguous	TLQFRQWNGKER	[K].TLQFRQWNGKER.[S]			0.678448	1	3	2	Q9Z0X1	Q9Z0X1 [189-200]			Apoptosis-inducing factor 1, mitochondrial OS=Mus musculus OX=10090 GN=Aifm1 PE=1 SV=1	B1AU25; Q9Z0X1-2; Q9Z0X1	2	1562.82	12	100	70.52	3	108.1	25.8	166.1	850386	183308	1.17559e+06	850386	202679	1.3063e+06	Det	Det	Det	1	1	1		Peak Found	Peak Found	High	Peak Found	Peak Found	High	High	High	High	4	4	0.4982	0.181	0	0	1	1	1	1	1	1	391.46	391.46	0.68	0.68	0.00026	0.00026	18.291	18.291	0.000677072	0.000407166	0.00901723	0.00668605	0.578925	0.678448	3.48	181.24	181.24	0.0324267	0.00105597	17.5
FALSE		High	Unambiguous	MGPAIER	[R].MGPAIER.[M]			0.651187	1	4	2	Q9D0E1	Q9D0E1 [517-523]			Heterogeneous nuclear ribonucleoprotein M OS=Mus musculus OX=10090 GN=Hnrnpm PE=1 SV=3	Q9D0E1-2; B8JK33; B8JK32; Q9D0E1	0	773.397	7	100	34.36	3	75.8	139.3	84.9	1.2234e+06	2.03353e+06	1.23239e+06	1.2234e+06	2.24842e+06	1.36941e+06	Det	Det	Det	1	1	1		Peak Found	Peak Found	High	Peak Found	Peak Found	High	High	High	High	2	2	0.3498	0.3568	0	0	1	1	1	1	1	1	387.202	387.202	-1.34	-1.34	-0.00052	-0.00052	15.8239	15.8239	0.000545435	0.000578293	0.00553088	0.0117462	0.651187	0.544663	1.85	156.43	156.43	0.03742	0.00105597	15.08
FALSE		High	Unambiguous	MVLSGEDK	[-].MVLSGEDK.[S]			0.678408	1	2	2	Q91VB8	Q91VB8 [1-8]			Alpha globin 1 OS=Mus musculus OX=10090 GN=Hba-a1 PE=1 SV=1	Q91VB8; P01942	0	878.429	8	100	112.04	3	7.8	67.5	224.7		1.24327e+06	4.11804e+06	158787	1.37465e+06	4.57588e+06	Imp	Det	Det		1	1		n/a	Peak Found	High	n/a	Peak Found	High	High	High	High	2	2	0.6067	0.3245	0	0	1	1	1	1	1	1	439.718	439.718	-0.01	-0.01	0	0	14.956	14.956	0.000545435	0.000407166	0.00544473	0.00668711	0.653503	0.678408	1.88	170.9	170.9	0.0324335	0.00105597	14.54
FALSE		High	Unambiguous	AGEEEHVYSFPNKQK	[R].AGEEEHVYSFPNKQK.[S]			0.671788	1	4	2	A0A1D5RMM8	A0A1D5RMM8 [111-125]			Paxillin OS=Mus musculus OX=10090 GN=Pxn PE=1 SV=2	Q8VI36-2; F8VQ28; Q8VI36; A0A1D5RMM8	1	1762.84	15																			No Quan Values	n/a	n/a	High	n/a	n/a	High	High	High	High	3	3	0.5697	0.311	0	0	1	1	1	1	1	1	588.284	588.284	-0.78	-0.78	-0.00046	-0.00046	14.5619	14.5619	0.000580173	0.000407166	0.00670549	0.00686287	0.622743	0.671788	1.64	156.02	156.02	0.0335841	0.00105597
FALSE		High	Unambiguous	EQLARLEER	[K].EQLARLEER.[S]			0.675708	1	4	4	Q9CRB9	Q9CRB9 [143-151]			MICOS complex subunit Mic19 OS=Mus musculus OX=10090 GN=Chchd3 PE=1 SV=1	Q9D9P1; Q9CRB9; D3Z0L4; F6QFL0	1	1143.61	9	100	46.97	3	132	46.1	121.9	2.43814e+06	769654	2.0259e+06	2.43814e+06	850986	2.25114e+06	Det	Det	Det	1	1	1		Peak Found	Peak Found	High	Peak Found	Peak Found	High	High	High	High	3	3	0.1892	0.0939	0	0	1	1	1	1	1	1	381.875	381.875	-0.98	-0.98	-0.00037	-0.00037	14.4535	14.4535	0.000479439	0.000578293	0.00468298	0.0105092	0.675708	0.565049	1.81	118.64	118.64	0.0328981	0.00105597	14.15
FALSE		High	Unambiguous	ELLPTKDR	[K].ELLPTKDR.[Q]			0.673472	1	2	2	E9PV24	E9PV24 [212-219]			Fibrinogen alpha chain OS=Mus musculus OX=10090 GN=Fga PE=1 SV=1	E9PV24; E9PV24-2	1	971.552	8	100	87.78	3	8.4	183.3	108.3		1.59132e+06	935452	80240.3	1.75948e+06	1.03946e+06	Imp	Det	Det		1	1		n/a	Peak Found	High	n/a	Peak Found	High	High	High	High	2	2	0.3578	0.1503	0	0	1	1	1	1	1	1	486.281	486.281	3.05	3.05	0.00148	0.00148	14.1823	14.1823	0.000479439	0.000578293	0.00475467	0.00916043	0.673472	0.594754	1.93	197.97	197.97	0.0332877	0.00105597	13.78
FALSE		High	Unambiguous	EEGEDFSR	[R].EEGEDFSR.[E]			0.663171	1	1	2	G5E8J6	G5E8J6 [75-82]			Histidine rich calcium binding protein OS=Mus musculus OX=10090 GN=Hrc PE=1 SV=1	G5E8J6	0	968.396	8	100	106.81	3	74.7	8.1	217.2	458170		1.19817e+06	458170	49567.3	1.33138e+06	Det	Imp	Det	1		1		Peak Found	n/a	High	Peak Found	n/a	High	High	High	High	2	2	0.6378	0.5397	0	0	1	1	1	1	1	1	484.701	484.701	0.05	0.05	2e-05	2e-05	12.7551	12.7551	0.00051412	0.000578293	0.00509917	0.00965753	0.663171	0.582588	1.26	132.79	132.79	0.0351404	0.00105597	12.67
FALSE		High	Unambiguous	LSPTPPSSK	[K].LSPTPPSSK.[G]			0.670775	1	1	2	P70670	P70670 [745-753]			Nascent polypeptide-associated complex subunit alpha, muscle-specific form OS=Mus musculus OX=10090 GN=Naca PE=1 SV=2	P70670	0	913.499	9	100	63.41	3	27.3	129.1	143.7	1175271	5.03118e+06	5.57376e+06	1175271	5.56284e+06	6.19346e+06	Det	Det	Det	1	1	1		Peak Found	Peak Found	High	Peak Found	Peak Found	High	High	High	High	2	2	0.5598	0.5355	0	0	1	1	1	1	1	1	457.254	457.254	2.03	2.03	0.00093	0.00093	12.0966	12.0966	0.000479439	0.00048404	0.0048426	0.00773427	0.670775	0.639265	2.11	144.67	144.67	0.0337635	0.00105597	12.37
FALSE		High	Unambiguous	ANKAPSQMER	[M].ANKAPSQMER.[S]	1xAcetyl [K3(100)]	1xAcetyl [K3(100)]	0.66078	1	1	1	P31725	P31725 [2-11]	P31725 1xAcetyl [K4(100)]	P31725 1xAcetyl [K4(100)]	Protein S100-A9 OS=Mus musculus OX=10090 GN=S100a9 PE=1 SV=3	P31725	1	1173.57	10	100	86.72	3	129.7	2.3	167.9	2186554		2.54693e+06	2186554	39056.6	2.8301e+06	Det	Imp	Det	1		1		Peak Found	n/a	High	Peak Found	n/a	High	High	High	n/a	2		0.6801		0		1		1		1		587.287		-1.24		-0.00073		11.8714		0.00051412		0.00518257		0.66078			194.13	194.13	0.0355843	0.00105597	11.94
FALSE		High	Unambiguous	SLNDITKR	[K].SLNDITKR.[E]			0.664788	1	3	2	Q9DB20	Q9DB20 [91-98]			ATP synthase subunit O, mitochondrial OS=Mus musculus OX=10090 GN=Atp5po PE=1 SV=1	F7D3P8; Q9DB20; A0A338P776	1	946.532	8	100	67.91	3	21.6	141.7	136.6	603029	3.57119e+06	3.42639e+06	603029	3.94857e+06	3.80733e+06	Det	Det	Det	1	1	1		Peak Found	Peak Found	High	Peak Found	Peak Found	High	High	High	High	2	2	0.2632	0.2645	0	0	1	1	1	1	1	1	473.769	473.769	-0.19	-0.19	-9e-05	-9e-05	11.6762	11.6762	0.00051412	0.000535003	0.00504352	0.00819745	0.664788	0.623264	2.42	197.27	197.27	0.0348432	0.00105597	11.84
FALSE		High	Unambiguous	VLLESEQFLTELTRLFQK	[M].VLLESEQFLTELTRLFQK.[C]			0.646917	1	2	1	P16254	P16254 [2-19]			Signal recognition particle 14 kDa protein OS=Mus musculus OX=10090 GN=Srp14 PE=1 SV=1	A2AUM6; P16254	1	2194.21	18	100	56.27	3	79.3	163.7	57		241635		129385	267170	93083.4	Imp	Det	Imp		1			n/a	High	n/a	n/a	High	n/a	High	High	n/a	3		0.806		0		1		1		1		732.079		4.77		0.00349		104.237		0.000545435		0.00569327		0.646917			209.72	209.72	0.0382658	0.00105597	104.26
FALSE		High	Unambiguous	FVMQEEFSR	[K].FVMQEEFSR.[D]			0.650117	1	1	2	P27773	P27773 [336-344]			Protein disulfide-isomerase A3 OS=Mus musculus OX=10090 GN=Pdia3 PE=1 SV=2	P27773	0	1172.54	9	100	47.38	3	68.8	76.7	154.5		195465	392000	193993	216121	435582	Imp	Det	Det		1	1		n/a	Peak Found	High	n/a	Peak Found	High	High	High	High	2	2	1	0.5	0	0	1	1	1	1	1	1	586.772	586.772	-2.71	-2.71	-0.00159	-0.00159	41.2875	41.2875	0.000545435	0.000705458	0.00557114	0.0136694	0.650117	0.519865	1.68	187.74	187.74	0.0376303	0.00105597	40.82
FALSE		High	Unambiguous	KKHADSAAELAEQIDNLQR	[R].KKHADSAAELAEQIDNLQR.[V]	1xAcetyl [K2(99.5)]	1xAcetyl [K1(0.5); K2(99.5)]	0.649343	1	1	3	P13541	P13541 [1195-1213]	P13541 1xAcetyl [K1195(0.5); K1196(99.5)]	P13541 1xAcetyl [K1196(99.5)]	Myosin-3 OS=Mus musculus OX=10090 GN=Myh3 PE=2 SV=2	P13541	2	2179.11	19																			No Quan Values	n/a	n/a	High	n/a	n/a	High	High	High	High	4	4	0.4719	0.0988	0	0	1	1	1	1	1	1	545.531	545.531	-2.95	-2.95	-0.00161	-0.00161	39.8133	39.8133	0.00250092	0.000458419	0.0830088	0.00745839	0.248144	0.649343	1.72	156.66	156.66	0.0377831	0.00105597
FALSE		High	Unambiguous	GAWSNVLR	[K].GAWSNVLR.[G]			0.674599	2	2	2	P48962; P51881	P48962 [273-280]; P51881 [273-280]			ADP/ATP translocase 1 OS=Mus musculus OX=10090 GN=Slc25a4 PE=1 SV=4 ADP/ATP translocase 2 OS=Mus musculus OX=10090 GN=Slc25a5 PE=1 SV=3	P48962; P51881	0	902.484	8	100	26.37	3	80.1	90	129.9	2.10158e+06	2134100	3066605	2.10158e+06	2.35962e+06	3.40755e+06	Det	Det	Det	1	1	1	Shared	Peak Found	Peak Found	High	Peak Found	Peak Found	High	High	High	High	2	2	0.1992	0.2037	0	0	1	1	1	1	1	1	451.746	451.746	0.51	0.51	0.00023	0.00023	35.2537	35.2537	0.00051412	0.000407166	0.00490861	0.00678837	0.668782	0.674599	2.16	154.51	154.51	0.0330908	0.00105597	34.93
FALSE		High	Unambiguous	MTLESFSK	[K].MTLESFSK.[V]			0.656172	1	2	2	O09131	O09131 [115-122]			Glutathione S-transferase omega-1 OS=Mus musculus OX=10090 GN=Gsto1 PE=1 SV=2	O09131; A0A494BAB1	0	942.46	8																			No Quan Values	n/a	n/a	High	n/a	n/a	High	High	High	High	2	2	0.8203	0.5657	0	0	1	1	1	1	1	1	471.732	471.732	-2.65	-2.65	-0.00125	-0.00125	33.0113	33.0113	0.000545435	0.00077912	0.0053471	0.015472	0.656172	0.501181	1.98	156.59	156.59	0.0364551	0.00105597
FALSE		High	Unambiguous	SSWEFDGK	[K].SSWEFDGK.[A]			0.653772	1	6	2	A0A5K1VVQ9	A0A5K1VVQ9 [17756-17763]			Titin OS=Mus musculus OX=10090 GN=Ttn PE=1 SV=1	E9Q8K5; A2ASS6; A0A5K1VVQ9; A0A5K1VVQ1; A2ASS6-2; E9Q8N1	0	955.416	8	100	33.48	3	120.5	118.1	61.4	3.12913e+06	2.77368e+06	1.43403e+06	3.12913e+06	3.06679e+06	1.59346e+06	Det	Det	Det	1	1	1		Peak Found	Peak Found	High	Peak Found	Peak Found	High	High	High	High	2	2	0.6106	0.6034	0	0	1	1	1	1	1	1	478.213	478.213	3.69	3.69	0.00176	0.00176	29.936	29.936	0.000545435	0.000578293	0.0054348	0.0110396	0.653772	0.555715	1.79	138.6	138.6	0.0369166	0.00105597	29.76
FALSE		High	Unambiguous	TAQNHPMLVELK	[K].TAQNHPMLVELK.[N]			0.66205	1	3	2	Q9CY46	Q9CY46 [9-20]			U6 snRNA-associated Sm-like protein LSm4 OS=Mus musculus OX=10090 GN=Lsm4 PE=1 SV=1	D3YTP8; Q9QXA5; Q9CY46	0	1380.73	12	100	81.14	3	115.5	12.2	172.2	1.06948e+06		1.43486e+06	1.06948e+06	113008	1.59438e+06	Det	Imp	Det	1		1		Peak Found	n/a	High	Peak Found	n/a	High	High	High	High	3	3	0.4635	0.2228	0	0	1	1	1	1	1	1	460.914	460.914	-1.48	-1.48	-0.00068	-0.00068	26.4799	26.4799	0.00051412	0.000458419	0.00513809	0.00743158	0.66205	0.650339	1.93	116.57	116.57	0.0353479	0.00105597	25.95
FALSE		High	Unambiguous	LRTVVTPARVQFK	[K].LRTVVTPARVQFK.[T]			0.672604	1	1	2	Q9WTL7	Q9WTL7 [191-203]			Acyl-protein thioesterase 2 OS=Mus musculus OX=10090 GN=Lypla2 PE=1 SV=1	Q9WTL7	2	1514.92	13	100	40.99	3	83.7	69.6	146.6	664373	499644	1.04692e+06	664373	552444	1.16331e+06	Det	Det	Det	1	1	1		Peak Found	Peak Found	High	Peak Found	Peak Found	High	High	High	High	4	4	0.7099	0.5248	0	0	1	1	1	1	1	1	379.485	379.485	0.28	0.28	0.0001	0.0001	24.3835	24.3835	0.000479439	0.000730479	0.0047828	0.0139017	0.672604	0.517252	3.03	166.21	166.21	0.0334402	0.00105597	23.95
FALSE		High	Unambiguous	KYTMGDAPDYDR	[K].KYTMGDAPDYDR.[S]			0.661155	1	1	2	P15626	P15626 [32-43]			Glutathione S-transferase Mu 2 OS=Mus musculus OX=10090 GN=Gstm2 PE=1 SV=2	P15626	1	1431.62	12																			No Quan Values	n/a	n/a	High	n/a	n/a	High	High	High	High	3	3	0.7232	0.6255	0	0	1	1	1	1	1	1	477.878	477.878	-0.77	-0.77	-0.00037	-0.00037	19.1347	19.1347	0.00051412	0.000560628	0.00516941	0.00863047	0.661155	0.609607	2.43	180.78	180.78	0.0355144	0.00105597
FALSE		High	Unambiguous	LATQLTGPVMPIR	[K].LATQLTGPVMPIR.[N]			0.660195	1	1	2	P47963	P47963 [146-158]			Large ribosomal subunit protein eL13 OS=Mus musculus OX=10090 GN=Rpl13 PE=1 SV=3	P47963	0	1396.8	13	100	13.65	3	85.4	112.4	102.2	418124	497876	450091	418124	550489	500132	Det	Det	Det	1	1	1		Peak Found	Peak Found	High	Peak Found	Peak Found	High	High	High	High	2	2	0.6109	0.5473	0	0	1	1	1	1	1	1	698.902	698.902	-0.51	-0.51	-0.00036	-0.00036	58.2751	58.2751	0.00051412	0.000578293	0.00520318	0.00943109	0.660195	0.58793	2.01	139.62	139.62	0.0356938	0.00105597	58.05
FALSE		High	Unambiguous	QAHLYRGIFPVLCK	[R].QAHLYRGIFPVLCK.[D]			0.671244	1	2	2	P52480	P52480 [462-475]			Pyruvate kinase PKM OS=Mus musculus OX=10090 GN=Pkm PE=1 SV=4	P52480; P52480-2	1	1644.9	14																			No Quan Values	n/a	n/a	High	n/a	n/a	High	High	High	High	4	4	0.3937	0.3333	0	0	1	1	1	1	1	1	411.982	411.982	0.42	0.42	0.00017	0.00017	48.9712	48.9712	0.000768264	0.000407166	0.0148281	0.00687726	0.505455	0.671244	1.35	93.61	93.61	0.0336803	0.00105597
FALSE		High	Unambiguous	MLFIYSHFK	[-].MLFIYSHFK.[Q]			0.651936	1	1	2	D3Z563	D3Z563 [1-9]			Diazepam binding inhibitor OS=Mus musculus OX=10090 GN=Dbi PE=1 SV=1	D3Z563	0	1185.61	9	100	44.75	3	92.5	59.5	148	72821.5		104845	72821.5	46805	116502	Det	Imp	Det	1		1		Peak Found	n/a	High	Peak Found	n/a	High	High	High	High	3	3	0.2708	0.25	0	0	1	1	1	1	1	1	395.876	395.876	1.16	1.16	0.00046	0.00046	47.8274	47.8274	0.000545435	0.00117191	0.00550286	0.0319034	0.651936	0.404838	0.96	79.85	79.85	0.0372735	0.00105597	47.34
FALSE		High	Selected	NTLAQTTENLRRVEENAQQQK	[K].NTLAQTTENLRRVEENAQQQK.[A]			0.67829	1	1	4	E9Q557	E9Q557 [1426-1446]			Desmoplakin OS=Mus musculus OX=10090 GN=Dsp PE=1 SV=1	E9Q557	2	2471.26	21	100	53.41	3	64.2	161.4	74.4	906948	2.06151e+06	945627	906948	2.27936e+06	1.05076e+06	Det	Det	Det	1	2	1		High	High	Peak Found	High	High	Peak Found	High	n/a	High		4		0.1895		0		1		1		1		618.572		2.47		0.00153		33.8421		0.000407166		0.00669025		0.67829	2.48			0.0324537	0.00105597	34.14
FALSE		High	Unambiguous	DKGGDSQTENRYSNFSSNSFQSSRPSPGPSGSPSYASSFSSPQDTR	[K].DKGGDSQTENRYSNFSSNSFQSSRPSPGPSGSPSYASSFSSPQDTR.[S]			0.674656	1	2	1	Q76LL6	Q76LL6 [541-586]			FH1/FH2 domain-containing protein 3 OS=Mus musculus OX=10090 GN=Fhod3 PE=1 SV=1	Q76LL6-4; Q76LL6	2	4875.14	46																			No Quan Values	High	n/a	n/a	High	n/a	n/a	High	n/a	High		5		0.614		0		1		1		1		975.837		3.62		0.00353		41.8246		0.000407166		0.00678687		0.674656	1.71			0.0330809	0.00105597
FALSE		High	Unambiguous	MQTTIKENVDNLHTSMMPLATNLK	[R].MQTTIKENVDNLHTSMMPLATNLK.[D]			0.661987	1	1	1	P06728	P06728 [164-187]			Apolipoprotein A-IV OS=Mus musculus OX=10090 GN=Apoa4 PE=1 SV=3	P06728	1	2730.36	24																			No Quan Values	High	n/a	n/a	High	n/a	n/a	High	n/a	High		4		0.1361		0		1		1		1		683.351		7.02		0.00479		53.464		0.000458419		0.00712174		0.661987	1.69			0.0353596	0.00105597
FALSE		High	Unambiguous	KYQNEEDSLGGSLATVCDINREMLK	[K].KYQNEEDSLGGSLATVCDINREMLK.[V]			0.665471	1	2	2	Q9CXI0	Q9CXI0 [154-178]			2-methoxy-6-polyprenyl-1,4-benzoquinol methylase, mitochondrial OS=Mus musculus OX=10090 GN=Coq5 PE=1 SV=2	Q9CXI0; F6X4L9	2	2813.34	25	100	43.91	3	149.3	65.2	85.5	689854		355233	689854	301216	394728	Det	Imp	Det	1		1		High	n/a	High	High	n/a	High	High	n/a	High		4		0.2271		0		1		1		1		704.095		5.51		0.00388		66.1504		0.000433546		0.00702975		0.665471	2.07			0.0347184	0.00105597	65.52
FALSE		High	Unambiguous	GTFASLSELHCDKLHVDPENFRLLGNMIVIVLGHHLGK	[K].GTFASLSELHCDKLHVDPENFRLLGNMIVIVLGHHLGK.[D]	1xOxidation [M27]; 1xAcetyl [C/K]	1xOxidation [M27]; 1xAcetyl [C11(50); K13(50); K38(0)]	0.665787	2	2	1	P02088; A8DUK4	P02088 [84-121]; A8DUK4 [84-121]			Hemoglobin subunit beta-1 OS=Mus musculus OX=10090 GN=Hbb-b1 PE=1 SV=2 Beta-globin OS=Mus musculus OX=10090 GN=Hbb-bs PE=1 SV=1	P02088; A8DUK4	2	4268.21	38																			No Quan Values	n/a	n/a	High	n/a	n/a	High	High	n/a	High		6		0.0262		0		1		1		1		712.206		-2.52		-0.00179		96.9965		0.000433546		0.00702141		0.665787	3.05			0.0346608	0.00105597
FALSE		High	Unambiguous	ANPYSSFSTLLGFFPSIIHRITPMK	[K].ANPYSSFSTLLGFFPSIIHRITPMK.[S]	1xOxidation [M24]	1xOxidation [M24]	0.647042	1	1	1	P03921	P03921 [516-540]			NADH-ubiquinone oxidoreductase chain 5 OS=Mus musculus OX=10090 GN=Mtnd5 PE=1 SV=3	P03921	1	2840.48	25																			No Quan Values	n/a	n/a	High	n/a	n/a	High	High	n/a	High		4		0.3223		0		1		1		1		710.881		7.46		0.0053		102.33		0.000458419		0.0075206		0.647042	3.63			0.0382408	0.00105597
FALSE		High	Unambiguous	TNGLGNHANESAHNMTDGLSER	[K].TNGLGNHANESAHNMTDGLSER.[R]			0.661091	1	3	1	A0A0R4J0J0	A0A0R4J0J0 [291-312]			Palmdelphin OS=Mus musculus OX=10090 GN=Palmd PE=1 SV=1	Q9JHU2; Q3UVT7; A0A0R4J0J0	0	2325.03	22																			No Quan Values	n/a	High	n/a	n/a	High	n/a	High	n/a	High		3		0.6091		0		1		1		1		775.681		0.75		0.00058		18.1063		0.000458419		0.00714544		0.661091	1.97			0.0355263	0.00105597
FALSE		High	Unambiguous	RQAHLCVLASNCDEPMYVK	[KR].RQAHLCVLASNCDEPMYVK.[L]			0.646933	1	3	1	A0A1W2P7A1	A0A1W2P7A1 [61-79]			40S ribosomal protein S12 OS=Mus musculus OX=10090 GN=Rps12 PE=1 SV=1	A0A1W2P7A1; F7AEH4; P63323	1	2177.03	19																			No Quan Values	n/a	High	n/a	n/a	High	n/a	High	n/a	High		3		0.636		0		1		1		1		726.344		-5.92		-0.0043		40.4019		0.000458419		0.00752355		0.646933	2.28			0.0382626	0.00105597
FALSE		High	Unambiguous	TGTTQSRSFRILAQITGTEHLTESENDNTK	[R].TGTTQSRSFRILAQITGTEHLTESENDNTK.[K]			0.66584	2	12	1	E9Q8P5; A0A0G2JEJ0	E9Q8P5 [177-206]; A0A0G2JEJ0 [30-59]			PDZ and LIM domain 5 OS=Mus musculus OX=10090 GN=Pdlim5 PE=1 SV=2 PDZ and LIM domain 5 (Fragment) OS=Mus musculus OX=10090 GN=Pdlim5 PE=1 SV=1	D9J301; E9Q8P5; Q8CI51-3; F8WJI6; D9J2Z9; Q8CI51-2; D9J302; Q9CRA2; A0A0G2JEJ0; D9J300; D9J303; Q8CI51	2	3335.65	30	100	83.98	3	29.3	192.8	77.8		462403		77795.4	511267	206292	Imp	Det	Imp		1		Shared	n/a	High	n/a	n/a	High	n/a	High	n/a	High		4		0.5598		0		1		1		1		834.668		1.32		0.0011		48.0013		0.000433546		0.00702002		0.66584	2.09			0.0346511	0.00105597	48.09
FALSE		High	Unambiguous	HTGPGILSMANAGPNTNGSQFFICTAK	[K].HTGPGILSMANAGPNTNGSQFFICTAK.[T]	1xOxidation [M9]	1xOxidation [M9]	0.65032	1	2	1	P17742	P17742 [92-118]			Peptidyl-prolyl cis-trans isomerase A OS=Mus musculus OX=10090 GN=Ppia PE=1 SV=2	P17742; A0A1L1SST0	0	2750.3	27																			No Quan Values	n/a	High	n/a	n/a	High	n/a	High	n/a	High		3		0.5188		0		1		1		1		917.437		-2.27		-0.00208		67.9082		0.000458419		0.0074321		0.65032	1.6			0.0375903	0.00105597
FALSE		High	Unambiguous	VDITYDGHPVPGSPFAVEGVLPPDPSK	[K].VDITYDGHPVPGSPFAVEGVLPPDPSK.[V]			0.673482	1	2	1	Q8VHX6	Q8VHX6 [1039-1065]			Filamin-C OS=Mus musculus OX=10090 GN=Flnc PE=1 SV=3	Q8VHX6-2; Q8VHX6	0	2790.4	27																			No Quan Values	n/a	High	n/a	n/a	High	n/a	High	n/a	High		3		0.3629		0		1		1		1		930.805		0.39		0.00036		80.0594		0.000407166		0.006818		0.673482	1.24			0.033286	0.00105597
FALSE		High	Selected	LIQQFLTLRPDQQLHIFNTLK	[K].LIQQFLTLRPDQQLHIFNTLK.[S]			0.648451	1	3	1	Q99L43	Q99L43 [408-428]			Phosphatidate cytidylyltransferase 2 OS=Mus musculus OX=10090 GN=Cds2 PE=1 SV=1	Q99L43; A2AMQ5; F6S4G2	0	2566.45	21																			No Quan Values	n/a	High	n/a	n/a	High	n/a	High	n/a	High		4		0.2326		0		1		1		1		642.365		-5.37		-0.00344		82.4453		0.000458419		0.00748246		0.648451	3.87			0.0379599	0.00105597
FALSE		High	Unambiguous	LLEAQLASGGVVDPVNSVFLPK	[R].LLEAQLASGGVVDPVNSVFLPK.[D]			0.661371	1	2	1	E9Q557	E9Q557 [2136-2157]			Desmoplakin OS=Mus musculus OX=10090 GN=Dsp PE=1 SV=1	E9Q557; E9PZW0	0	2253.25	22																			No Quan Values	n/a	High	n/a	n/a	High	n/a	High	n/a	High		2		0.7052		0		1		1		1		1127.13		2.57		0.00289		93.0723		0.000458419		0.00713802		0.661371	1.73			0.0354741	0.00105597
FALSE		High	Unambiguous	TIPIDGDFFSYTRHEPVGVCGQIIPWNFPLLMQAWK	[K].TIPIDGDFFSYTRHEPVGVCGQIIPWNFPLLMQAWK.[L]			0.652853	1	3	1	P47738	P47738 [162-197]			Aldehyde dehydrogenase, mitochondrial OS=Mus musculus OX=10090 GN=Aldh2 PE=1 SV=1	P47738; A0A0G2JFQ0; A0A0G2JEU1	1	4176.09	36																			No Quan Values	n/a	High	n/a	n/a	High	n/a	High	n/a	High		4		0.4636		0		1		1		1		1044.77		-3.14		-0.00328		105.848		0.000458419		0.0073642		0.652853	2.61			0.0370948	0.00105597
FALSE		High	Selected	LTGGSNWQPK	[K].LTGGSNWQPK.[V]			0.659275	1	8	1	Q7M6Y3	Q7M6Y3 [572-581]			Phosphatidylinositol-binding clathrin assembly protein OS=Mus musculus OX=10090 GN=Picalm PE=1 SV=1	Q7M6Y3; Q7M6Y3-5; Q7M6Y3-6; Q7M6Y3-4; A0A140LHQ8; A0A1L1SUR7; Q7M6Y3-2; Q7M6Y3-3	0	1087.55	10																			Not Reliable	n/a	n/a	High	n/a	n/a	High	High	n/a	High		2		0.2927		0		1		1		1		544.277		-5.19		-0.00282		18.4401		0.000458419		0.00719346		0.659275	1.64			0.0358665	0.00105597
FALSE		High	Unambiguous	QLQEELAEHQVPVEK	[K].QLQEELAEHQVPVEK.[L]			0.650015	1	10	1	B1ARU4	B1ARU4 [4006-4020]			Microtubule-actin cross-linking factor 1, isoforms 1/2/3/4 OS=Mus musculus OX=10090 GN=Macf1 PE=1 SV=2	Q9QXZ0-3; F7ACR9; Q9QXZ0-2; Q9QXZ0-4; A0A571BGC6; Q9QXZ0; A0A0A0MQA6; A0A571BF93; F6Q750; B1ARU4	0	1776.91	15	100	106.96	3	48.3	28.7	223			700203	168422	100292	778052	Imp	Imp	Det			1		n/a	n/a	High	n/a	n/a	High	High	n/a	High		3		0.1907		0		1		1		1		592.972		-6.61		-0.00392		32.284		0.000458419		0.00744028		0.650015	1.94			0.0376504	0.00105597	31.89
FALSE		High	Unambiguous	LFVGGIKEDTEEHHLRDYFEEYGK	[K].LFVGGIKEDTEEHHLRDYFEEYGK.[I]			0.648862	1	4	1	O88569	O88569 [114-137]			Heterogeneous nuclear ribonucleoproteins A2/B1 OS=Mus musculus OX=10090 GN=Hnrnpa2b1 PE=1 SV=2	O88569-3; O88569; A0A0N4SUM2; O88569-2	2	2911.39	24																			No Quan Values	n/a	n/a	High	n/a	n/a	High	High	n/a	High		5		0.4321		0		1		1		1		583.085		2.86		0.00166		54.7621		0.000458419		0.00747134		0.648862	2.87			0.0378783	0.00105597
FALSE		High	Unambiguous	YIDQEELNKTKPIWTRNPDDITQEEYGEFYK	[K].YIDQEELNKTKPIWTRNPDDITQEEYGEFYK.[S]			0.67458	1	2	1	P11499	P11499 [276-306]			Heat shock protein HSP 90-beta OS=Mus musculus OX=10090 GN=Hsp90ab1 PE=1 SV=3	E9Q3D6; P11499	2	3862.84	31																			No Quan Values	n/a	n/a	High	n/a	n/a	High	High	n/a	High		4		0.4207		0		1		1		1		966.467		-0.05		-5e-05		61.2578		0.000407166		0.00678887		0.67458	1.45			0.0330941	0.00105597
FALSE		High	Selected	LLSLLRDVYVDSKDPVPALPVK	[K].LLSLLRDVYVDSKDPVPALPVK.[V]			0.656791	1	2	1	Q9D1H6	Q9D1H6 [61-82]			NADH dehydrogenase [ubiquinone] 1 alpha subcomplex assembly factor 4 OS=Mus musculus OX=10090 GN=Ndufaf4 PE=1 SV=1	A2AJX3; Q9D1H6	2	2437.41	22	100	86.24	3	97.8	14.9	187.3	332854		573522	332854	50585.9	637286	Det	Imp	Det	1		1		Peak Found	n/a	High	Peak Found	n/a	High	High	n/a	High		4		0.3682		0		1		1		1		610.105		-2.85		-0.00174		78.3056		0.000458419		0.00725932		0.656791	2.58			0.0363369	0.00105597	78.05
FALSE		High	Selected	NFYGGNGIVGAQVPLGAGIALACK	[K].NFYGGNGIVGAQVPLGAGIALACK.[Y]			0.678277	1	1	1	P35486	P35486 [159-182]			Pyruvate dehydrogenase E1 component subunit alpha, somatic form, mitochondrial OS=Mus musculus OX=10090 GN=Pdha1 PE=1 SV=1	P35486	0	2290.2	24	100	48.73	3	151.5	54.6	94	409475	133409	228691	409475	147507	254117	Det	Det	Det	1	1	1		Peak Found	Peak Found	High	Peak Found	Peak Found	High	High	n/a	High		3		0.4439		0		1		1		1		764.072		0.14		0.00011		91.2392		0.000407166		0.00669061		0.678277	2.14			0.0324559	0.00105597	89.73
FALSE		High	Unambiguous	SMTEAEQQQLIDDHFLFDKPVSPLLLASGMARDWPDAR	[K].SMTEAEQQQLIDDHFLFDKPVSPLLLASGMARDWPDAR.[G]	1xOxidation [M2]; 1xAcetyl [K19(100)]	1xOxidation [M2]; 1xAcetyl [K19(100)]	0.659596	1	1	1	Q04447	Q04447 [178-215]	Q04447 1xAcetyl [K196(100)]	Q04447 1xAcetyl [K196(100)]	Creatine kinase B-type OS=Mus musculus OX=10090 GN=Ckb PE=1 SV=1	Q04447	1	4386.12	38	100	102.8	3	29.9	52.1	218			675654	102954	179383	750774	Imp	Imp	Det			1		n/a	n/a	High	n/a	n/a	High	High	n/a	High		5		0.2637		0		1		1		1		878.035		6.47		0.00568		96.0374		0.000458419		0.00718497		0.659596	2.73			0.0358061	0.00105597	95.99
FALSE		High	Unambiguous	ALENIELK	[R].ALENIELK.[F]			0.645209	1	2	2	E9PWZ3	E9PWZ3 [359-366]			Large ribosomal subunit protein uL3-like OS=Mus musculus OX=10090 GN=Rpl3l PE=1 SV=1	E9PWZ3; E9PWZ3-2	0	929.53	8	100	76.85	3	129.5	157.7	12.8	859915	947556		859915	1.04769e+06	84830.8	Det	Det	Imp	1	1			High	Peak Found	n/a	High	Peak Found	n/a	High	High	High	2	2	0.3081	0.2165	0	0	1	1	1	1	1	1	465.268	465.268	-2.13	-2.13	-0.00099	-0.00099	32.5952	32.5952	0.000545435	0.00048404	0.00575952	0.00760707	0.645209	0.643869	1.94	148.37	148.37	0.0386093	0.00114932	32.93
FALSE		High	Unambiguous	VMQFQGMK	[K].VMQFQGMK.[H]			0.643747	1	1	2	O89017	O89017 [282-289]			Legumain OS=Mus musculus OX=10090 GN=Lgmn PE=1 SV=1	O89017	0	968.469	8	100	64.82	3	136.5	138.4	25.2	662315	607227		662315	671395	122064	Det	Det	Imp	1	1			High	Peak Found	n/a	High	Peak Found	n/a	High	High	High	2	2	0.4441	0.5595	0	0	1	1	1	1	1	1	484.739	484.739	1.4	1.4	0.00068	0.00068	25.8924	25.8924	0.000545435	0.00048404	0.00596665	0.00761043	0.639992	0.643747	1.68	142.21	142.21	0.0389056	0.00114932	26.54
FALSE		High	Unambiguous	DDRIQGMLHPNTR	[K].DDRIQGMLHPNTR.[F]			0.64001	1	1	2	Q61292	Q61292 [664-676]			Laminin subunit beta-2 OS=Mus musculus OX=10090 GN=Lamb2 PE=1 SV=2	Q61292	1	1552.76	13	100	45.67	3	120.8	47.6	131.5	487810		477810	487810	192269	530933	Det	Imp	Det	1		1		High	n/a	Peak Found	High	n/a	Peak Found	High	High	High	4	4	0.4754	0.1456	0	0	1	1	1	1	1	1	388.946	388.946	-0.62	-0.62	-0.00024	-0.00024	23.429	23.429	0.000545435	0.000681199	0.00596596	0.0123217	0.64001	0.536557	1.58	154.79	154.79	0.0396728	0.00114932	24.01
FALSE		High	Unambiguous	MEQDEYALRSHSLAK	[R].MEQDEYALRSHSLAK.[K]	1xOxidation [M1]	1xOxidation [M1]	0.640804	1	2	3	Q99JY0	Q99JY0 [240-254]			Trifunctional enzyme subunit beta, mitochondrial OS=Mus musculus OX=10090 GN=Hadhb PE=1 SV=1	Q99JY0; D3YXU1	1	1793.85	15	100	55.55	3	155.3	44.2	100.4	2.88097e+06	741978	1.67671e+06	2.88097e+06	820386	1.86313e+06	Det	Det	Det	2	2	2		High	Peak Found	High	High	Peak Found	High	High	High	High	4	4	0.665	0.3443	0	0	1	1	1	1	1	1	449.218	449.218	1.49	1.49	0.00067	0.00067	17.2069	17.2069	0.000613431	0.00048404	0.00742826	0.00769149	0.607604	0.640804	2.44	182.93	182.93	0.0395086	0.00114932	16.88
FALSE		High	Unambiguous	LKAIEPNEYK	[K].LKAIEPNEYK.[G]			0.64239	1	1	2	Q9D7X8	Q9D7X8 [160-169]			Gamma-glutamylcyclotransferase OS=Mus musculus OX=10090 GN=Ggct PE=1 SV=1	Q9D7X8	1	1204.66	10	100	47.71	3	147.6	52.2	100.1	601370		367056	601370	212710	407865	Det	Imp	Det	1		1		High	n/a	Peak Found	High	n/a	Peak Found	High	High	High	2	2	0.4746	0.3193	0	0	1	1	1	1	1	1	602.832	602.832	-0.03	-0.03	-2e-05	-2e-05	14.6369	14.6369	0.000545435	0.00077912	0.00587054	0.0149712	0.64239	0.50603	1.66	159.47	159.47	0.0391825	0.00114932	15.44
FALSE		High	Unambiguous	NDEGIAYR	[K].NDEGIAYR.[G]			0.640582	1	2	2	Q61171	Q61171 [120-127]			Peroxiredoxin-2 OS=Mus musculus OX=10090 GN=Prdx2 PE=1 SV=3	D3Z4A4; Q61171	0	937.437	8																			No Quan Values	High	n/a	n/a	High	n/a	n/a	High	High	High	2	2	0.6175	0.237	0	0	1	1	1	1	1	1	469.222	469.222	-0.01	-0.01	0	0	14.6101	14.6101	0.000545435	0.000578293	0.00594286	0.0110946	0.640582	0.554803	1.35	147.73	147.73	0.0395544	0.00114932
FALSE		High	Unambiguous	NVLAESAR	[R].NVLAESAR.[I]			0.64005	1	2	4	Q9D172	Q9D172 [102-109]			Glutamine amidotransferase-like class 1 domain-containing protein 3, mitochondrial OS=Mus musculus OX=10090 GN=Gatd3 PE=1 SV=1	Q9D172; A0A1W2P7B6	0	859.463	8	100	111.45	3	11.8	62.9	225.3	2780947	13369759	47645844	2780947	1.47826e+07	5.29431e+07	Det	Det	Det	1	1	1		High	High	Peak Found	High	High	Peak Found	High	High	High	2	2	1	0.4208	0	0	1	1	1	1	1	1	430.236	430.236	1.22	1.22	0.00052	0.00052	12.7471	12.7471	0.000545435	0.00060415	0.00596434	0.0119015	0.64005	0.542405	2.02	183.56	183.56	0.0396645	0.00114932	12.95
FALSE		High	Unambiguous	TLADLIR	[RK].TLADLIR.[IT]			0.636816	1	6	8	P80318	P80318 [32-38]			T-complex protein 1 subunit gamma OS=Mus musculus OX=10090 GN=Cct3 PE=1 SV=1	A0A3Q4L347; Q3U0I3; P60334; A0A3Q4EH84; A0A3Q4L374; P80318	0	801.483	7	100	32.72	3	83.6	78.7	137.7	1.25275e+06	1.06601e+06	1.85596e+06	1.25275e+06	1.17866e+06	2.0623e+06	Det	Det	Det	1	1	1		High	High	Peak Found	High	High	Peak Found	High	High	High	2	2	0.3426	0.3152	0	0	1	1	1	1	1	1	401.245	401.245	0.13	0.13	5e-05	5e-05	38.7908	38.7908	0.000708868	0.00048404	0.0100176	0.00780284	0.563364	0.636816	1.65	185.72	185.72	0.04034	0.00114932	38.81
FALSE		High	Unambiguous	FIWNSEK	[K].FIWNSEK.[K]			0.64247	1	1	4	P14094	P14094 [15-21]			Sodium/potassium-transporting ATPase subunit beta-1 OS=Mus musculus OX=10090 GN=Atp1b1 PE=1 SV=1	P14094	0	923.462	7	100	16.27	3	81.5	106.3	112.2	3.79735e+06	4476366	4.70384e+06	3.79735e+06	4.9494e+06	5.22681e+06	Det	Det	Det	1	1	1		High	High	Peak Found	High	High	Peak Found	High	High	High	2	2	0.4997	0.4516	0	0	1	1	1	1	1	1	462.235	462.235	0.39	0.39	0.00018	0.00018	33.9474	33.9474	0.000545435	0.000705458	0.00586735	0.0129745	0.64247	0.528121	1.55	146.22	146.22	0.0391661	0.00114932	34.42
FALSE		High	Unambiguous	DLYSGLIGPLIVCRK	[K].DLYSGLIGPLIVCRK.[S]			0.644175	1	5	2	E9PZD8	E9PZD8 [883-897]			Ceruloplasmin OS=Mus musculus OX=10090 GN=Cp PE=1 SV=1	G3X8Q5; E9PZD8; G3UWP5; G3X9T8; Q61147	1	1646.93	15	100	66.47	3	139	137.7	23.3	173773			173773	172185	29071.1	Det	Imp	Imp	1				High	n/a	n/a	High	n/a	n/a	High	High	High	3	3	0.7285	0.4364	0	0	1	1	1	1	1	1	549.65	549.65	3.82	3.82	0.0021	0.0021	85.6528	85.6528	0.000545435	0.000950888	0.0058	0.0239998	0.644175	0.441518	1.65	163.51	163.51	0.0388186	0.00114932	86.73
FALSE		High	Unambiguous	KMALTSLMSLMKLMGPK	[K].KMALTSLMSLMKLMGPK.[H]	1xOxidation [M]	1xOxidation [M8; M11]	0.645587	1	3	4	A0A1L1SSL9	A0A1L1SSL9 [1149-1165]			Serine/threonine-protein kinase ATR OS=Mus musculus OX=10090 GN=Atr PE=1 SV=1	A0A1L1SSL9; Q9JKK8; E9QPK4	2	1896.02	17	100	27.44	3	130.1	76.4	93.5	63544.3	33742	41094.2	63544.3	37307.7	45663.1	Det	Det	Det	1	1	1		High	Peak Found	Peak Found	High	Peak Found	Peak Found	High	High	High	3	3	0.2562	0.1634	0	0	1	1	1	1	1	1	632.678	632.678	0.21	0.21	0.00013	0.00013	107.773	107.773	0.00136323	0.00048404	0.0320638	0.00756014	0.391525	0.645587	1.53	94.26	94.26	0.038533	0.00114932	108.46
FALSE		High	Unambiguous	IHPVQVMSEFR	[K].IHPVQVMSEFR.[G]			0.638309	1	1	2	Q65CL1	Q65CL1 [880-890]			Catenin alpha-3 OS=Mus musculus OX=10090 GN=Ctnna3 PE=1 SV=2	Q65CL1	0	1342.69	11	100	23.98	3	74.2	104.3	121.5	931003	1.18416e+06	1.37319e+06	931003	1.3093e+06	1.52586e+06	Det	Det	Det	1	1	1		Peak Found	High	Peak Found	Peak Found	High	Peak Found	High	High	High	3	3	0.505	0.2652	0	0	1	1	1	1	1	1	448.236	448.236	0.56	0.56	0.00025	0.00025	38.0968	38.0968	0.000836383	0.00048404	0.017342	0.00776096	0.482366	0.638309	2.3	182.48	182.48	0.0400268	0.00114932	38.11
FALSE		High	Unambiguous	LQIQVDEK	[K].LQIQVDEK.[G]			0.63683	1	3	2	D3Z7W0	D3Z7W0 [76-83]			Iron-sulfur cluster assembly enzyme OS=Mus musculus OX=10090 GN=Iscu PE=1 SV=1	Q9D7P6; D3Z0K9; D3Z7W0	0	972.536	8	100	78.34	3	26.8	182.6	90.6		1853713	915112	300578	2.0496e+06	1.01685e+06	Imp	Det	Det		1	1		n/a	High	Peak Found	n/a	High	Peak Found	High	High	High	2	2	0.4685	0.4069	0	0	1	1	1	1	1	1	486.771	486.771	-1.76	-1.76	-0.00085	-0.00085	24.7983	24.7983	0.000677072	0.00048404	0.00843326	0.00780244	0.588831	0.63683	2.04	169.78	169.78	0.040337	0.00114932	24.88
FALSE		High	Unambiguous	EQLEVHHSLGPQAYSNK	[K].EQLEVHHSLGPQAYSNK.[H]			0.645751	1	7	2	S4R1P5	S4R1P5 [5192-5208]			Dystonin OS=Mus musculus OX=10090 GN=Dst PE=1 SV=1	Q91ZU6-3; Q91ZU6-4; Q91ZU6-2; E9Q9X1; A0A087WSP0; Q91ZU6; S4R1P5	0	1936.95	17																			No Quan Values	n/a	High	n/a	n/a	High	n/a	High	High	High	3	3	0.3886	0.2431	0	0	1	1	1	1	1	1	646.325	646.325	4.96	4.96	0.00321	0.00321	18.4649	18.4649	0.0011659	0.00048404	0.0275276	0.00755568	0.414142	0.645751	1.44	115.57	115.57	0.0385	0.00114932
FALSE		High	Unambiguous	LPSVFKK	[K].LPSVFKK.[D]			0.637997	1	1	4	Q8BWT1	Q8BWT1 [235-241]			3-ketoacyl-CoA thiolase, mitochondrial OS=Mus musculus OX=10090 GN=Acaa2 PE=1 SV=3	Q8BWT1	1	818.513	7	100	92.49	3	41.7	206.6	51.7	2.55445e+06	11456765	2.85129e+06	2.55445e+06	1.26674e+07	3.1683e+06	Det	Det	Det	1	1	1		Peak Found	High	Peak Found	Peak Found	High	Peak Found	High	High	High	2	2	0.2598	0.232	0	0	1	1	1	1	1	1	409.76	409.76	-0.24	-0.24	-0.0001	-0.0001	17.6362	17.6362	0.000545435	0.000578293	0.00604781	0.00949276	0.637997	0.586443	1.94	160.26	160.26	0.0400921	0.00114932	17.56
FALSE		High	Unambiguous	ERGGVSLPALKK	[K].ERGGVSLPALKK.[A]			0.642769	1	1	6	P43276	P43276 [53-64]			Histone H1.5 OS=Mus musculus OX=10090 GN=H1-5 PE=1 SV=2	P43276	2	1254.75	12	100	135.33	3	25.3	256.2	18.4		2.88006e+06		314859	3.1844e+06	229290	Imp	Det	Imp		2			n/a	High	n/a	n/a	High	n/a	High	High	High	3	3	0.6534	0.5759	0	0	1	1	1	1	1	1	418.923	418.922	0.57	-0.12	0.00024	-5e-05	15.713	16.2231	0.000580173	0.00048404	0.00671717	0.00763726	0.622485	0.642769	2.24	180.54	180.54	0.039105	0.00114932	15.44
FALSE		High	Unambiguous	NTFQLLHEVLVIEDPIQVER	[K].NTFQLLHEVLVIEDPIQVER.[V]			0.638234	1	2	2	E9PV45	E9PV45 [2449-2468]			ubiquitinyl hydrolase 1 OS=Mus musculus OX=10090 GN=Usp24 PE=1 SV=1	E9PV45; B1AY13	0	2392.29	20	100	71.79	3	44.8	181.1	74.1	469049	1.71627e+06	698391	469049	1.89763e+06	776038	Det	Det	Det	1	1	1		Peak Found	High	Peak Found	Peak Found	High	Peak Found	High	High	High	3	3	0.5167	0.1292	0	0	1	1	1	1	1	1	798.1	798.1	-0.63	-0.63	-0.0005	-0.0005	61.3663	61.3663	0.000545435	0.000578293	0.00603813	0.0109363	0.638234	0.557455	2.09	174.99	174.99	0.0400425	0.00114932	61.84
FALSE		High	Unambiguous	TLLPVMK	[K].TLLPVMK.[A]			0.639508	1	1	2	P06684	P06684 [760-766]			Complement C5 OS=Mus musculus OX=10090 GN=C5 PE=1 SV=2	P06684	0	801.49	7	100	14.75	3	85	100.5	114.5	210635	225172	255314	210635	248967	283700	Det	Det	Det	1	1	1		Peak Found	High	Peak Found	Peak Found	High	Peak Found	High	High	High	2	2	0.3712	0.4255	0	0	1	1	1	1	1	1	401.249	401.249	-0.03	-0.03	-1e-05	-1e-05	41.3877	41.3877	0.000677072	0.00048404	0.00896133	0.00772749	0.579845	0.639508	1.41	151.95	151.95	0.039777	0.00114932	41.42
FALSE		High	Unambiguous	EGMDVVK	[K].EGMDVVK.[K]			0.636942	1	1	2	Q99KR7	Q99KR7 [175-181]			Peptidyl-prolyl cis-trans isomerase F, mitochondrial OS=Mus musculus OX=10090 GN=Ppif PE=1 SV=1	Q99KR7	0	777.381	7	100	126.96	3	3.9	52.2	243.9	183380	2.20965e+06	10283338	183380	2.44315e+06	1.14266e+07	Det	Det	Det	1	1	1		Peak Found	Peak Found	High	Peak Found	Peak Found	High	High	High	High	2	2	0.5298	0.607	0	0	1	1	1	1	1	1	389.194	389.194	-0.75	-0.75	-0.00029	-0.00029	16.6124	16.6124	0.000545435	0.000509383	0.00609116	0.00799024	0.636942	0.63026	2.01	185.91	185.91	0.0403135	0.00114932	16.12
FALSE		High	Unambiguous	SLPGVVTR	[K].SLPGVVTR.[H]			0.640818	1	1	2	P70404	P70404 [150-157]			Isocitrate dehydrogenase [NAD] subunit gamma 1, mitochondrial OS=Mus musculus OX=10090 GN=Idh3g PE=1 SV=1	P70404	0	828.494	8	100	19.15	3	77.9	112.2	109.8	3.77636e+06	4918383	4789573	3.77636e+06	5.43813e+06	5.32208e+06	Det	Det	Det	1	1	1		Peak Found	Peak Found	High	Peak Found	Peak Found	High	High	High	High	2	2	0.4526	0.4606	0	0	1	1	1	1	1	1	414.751	414.751	0.73	0.73	0.0003	0.0003	24.196	24.196	0.000545435	0.000578293	0.00593337	0.0096076	0.640818	0.583738	1.65	168.81	168.81	0.0395057	0.00114932	24.09
FALSE		High	Unambiguous	SFSPLEK	[R].SFSPLEK.[F]			0.642835	1	2	2	Q7TQ48-1	Q7TQ48-1 [595-601]			Isoform 2 of Sarcalumenin OS=Mus musculus OX=10090 GN=Srl	Q7TQ48; Q7TQ48-1	0	807.425	7	100	45.21	3	77.2	70.7	152.1	16562819	13719693	29357830	16562819	1.51695e+07	3.26218e+07	Det	Det	Det	1	1	1		Peak Found	Peak Found	High	Peak Found	Peak Found	High	High	High	High	2	2	0.4775	0.4578	0	0	1	1	1	1	1	1	404.216	404.216	0.08	0.08	3e-05	3e-05	23.7845	23.7845	0.000545435	0.00077912	0.00585289	0.0160809	0.642835	0.495584	1.66	176.17	176.17	0.0390915	0.00114932	23.64
FALSE		High	Rejected	EGHPVTSEPSRPEPAVFK	[K].EGHPVTSEPSRPEPAVFK.[A]			0.640153	1	1	1	P52196	P52196 [137-154]			Thiosulfate sulfurtransferase OS=Mus musculus OX=10090 GN=Tst PE=1 SV=3	P52196	0	1963.99	18																			No Quan Values	n/a	n/a	High	n/a	n/a	High	High	High	n/a	3		0.3338		0		1		1		1		655.333		-0.94		-0.00062		20.9264		0.000545435		0.00596018		0.640153			106.47	106.47	0.0396432	0.00114932
FALSE		High	Unambiguous	QVEEEIMALK	[R].QVEEEIMALK.[V]			0.63663	1	17	2	Q9QXS1	Q9QXS1 [2067-2076]			Plectin OS=Mus musculus OX=10090 GN=Plec PE=1 SV=3	Q9QXS1-6; Q9QXS1-13; Q9QXS1-7; Q9QXS1-9; Q9QXS1-5; Q9QXS1-14; Q9QXS1-12; Q9QXS1-3; Q9QXS1-2; Q9QXS1-10; E9Q3W4; Q9QXS1-15; Q9QXS1-11; Q9QXS1-16; Q9QXS1-4; Q9QXS1; Q9QXS1-8	0	1189.61	10																			No Quan Values	n/a	n/a	High	n/a	n/a	High	High	High	High	2	2	0.4631	0.3203	0	0	1	1	1	1	1	1	595.308	595.308	-4.01	-4.01	-0.00239	-0.00239	45.7092	45.7092	0.000545435	0.000578293	0.00610404	0.0101855	0.63663	0.571292	1.53	103.69	103.69	0.0403792	0.00114932
FALSE		High	Rejected	TVLQVLGDK	[R].TVLQVLGDK.[A]			0.637003	0	2	1						D3YVS6; D7PDD4	0	972.572	9	100	44.96	3	67	151.2	81.8	340030	694005	373512	340030	767343	415039	Det	Det	Det	1	1	1		Peak Found	High	Peak Found	Peak Found	High	Peak Found	High	n/a	High		2		0.1024		0		1		1		1		486.79		0.85		0.00041		40.7966		0.00048404		0.00779759		0.637003	1.66			0.0403006	0.00114932	40.9
FALSE		High	Unambiguous	DFPIANGDR	[K].DFPIANGDR.[Q]			0.635516	1	2	6	P00920	P00920 [19-27]			Carbonic anhydrase 2 OS=Mus musculus OX=10090 GN=Ca2 PE=1 SV=4	P00920; A0A0A6YX78	0	1004.48	9	100	48.27	3	151.9	56.5	91.6	22237362	7.47956e+06	12060387	22237362	8.26995e+06	1.34013e+07	Det	Det	Det	1	1	1		High	Peak Found	High	High	Peak Found	High	High	High	High	2	2	0.5858	0.5659	0	0	1	1	1	1	1	1	502.743	502.743	-0.43	-0.43	-0.00022	-0.00022	34.0539	34.0539	0.000545435	0.000578293	0.00615027	0.00969328	0.635516	0.581773	1.82	167.19	167.19	0.0406146	0.00124354	33.58
FALSE		High	Unambiguous	WVDLSSK	[K].WVDLSSK.[V]			0.634469	1	4	8	Q3UIK0	Q3UIK0 [202-208]			Myosin binding protein C, cardiac OS=Mus musculus OX=10090 GN=Mybpc3 PE=1 SV=1	O70468; E9Q9T8; Q3UIK0; Q3TF37	0	834.436	7	100	22.34	3	121.1	102.3	76.6	10514905	8.03254e+06	5.98558e+06	10514905	8.88136e+06	6.65106e+06	Det	Det	Det	1	1	1		High	High	High	High	High	High	High	High	High	2	2	0.1877	0.2584	0	0	1	1	1	1	1	1	417.722	417.722	0.19	0.19	8e-05	8e-05	27.4851	27.4851	0.000836383	0.000509383	0.0174003	0.00786928	0.481871	0.634469	2.09	128.17	128.17	0.040837	0.00124354	27.4
FALSE		High	Selected	KGDEYVINGQK	[K].KGDEYVINGQK.[M]	1xAcetyl [K1(100)]	1xAcetyl [K1(100); K11(0)]	0.636125	1	1	1	P45952	P45952 [179-189]	P45952 1xAcetyl [K179(100); K189(0)]	P45952 1xAcetyl [K179(100)]	Medium-chain specific acyl-CoA dehydrogenase, mitochondrial OS=Mus musculus OX=10090 GN=Acadm PE=1 SV=1	P45952	1	1292.65	11	100	24.54	3	119	108.7	72.3	461208	380877	252141	461208	421126	280174	Det	Det	Det	1	1	1		High	Peak Found	Peak Found	High	Peak Found	Peak Found	High	High	n/a	2		0.6813		0		1		1		1		646.828		0.42		0.00027		22.5195		0.000545435		0.00612493		0.636125			209.22	209.22	0.0404857	0.00124354	23.15
FALSE		High	Unambiguous	AVPAIEPK	[K].AVPAIEPK.[G]			0.636026	1	2	4	E9QLJ0	E9QLJ0 [1947-1954]			Cardiomyopathy associated 5 OS=Mus musculus OX=10090 GN=Cmya5 PE=1 SV=1	E9QLJ0; Q70KF4	0	824.488	8	100	20.92	3	82	95.1	122.9	1.09204e+06	1.14553e+06	1.47388e+06	1.09204e+06	1.26659e+06	1.63775e+06	Det	Det	Det	1	1	1		High	Peak Found	High	High	Peak Found	High	High	High	High	2	2	1	0.3916	0	0	1	1	1	1	1	1	412.748	412.748	1.31	1.31	0.00054	0.00054	20.0836	20.0836	0.000545435	0.000804004	0.00612907	0.0168196	0.636026	0.489187	1.66	130.31	130.31	0.0405066	0.00124354	19.94
FALSE		High	Unambiguous	VGNPFELDTQQGPQVDK	[K].VGNPFELDTQQGPQVDK.[E]			0.635077	1	1	2	Q9CZS1	Q9CZS1 [350-366]			Aldehyde dehydrogenase X, mitochondrial OS=Mus musculus OX=10090 GN=Aldh1b1 PE=1 SV=1	Q9CZS1	0	1871.91	17																			No Quan Values	n/a	n/a	High	n/a	n/a	High	High	High	High	3	3	0.4674	0.4148	0	0	1	1	1	1	1	1	624.641	624.641	-3.17	-3.17	-0.00198	-0.00198	54.0271	54.0271	0.000738111	0.000509383	0.0130838	0.00785199	0.523916	0.635077	2.29	147.81	147.81	0.0407077	0.00124354
FALSE		High	Unambiguous	IVVLLQR	[K].IVVLLQR.[L]			0.633693	1	5	2	P97371	P97371 [110-116]			Proteasome activator complex subunit 1 OS=Mus musculus OX=10090 GN=Psme1 PE=1 SV=2	G3UWN9; P97371; G3X9K9; G3UXY0; G3UXZ5	0	840.567	7	100	17.5	3	80.5	105.3	114.2	713305	844590	911332	713305	933841	1.01265e+06	Det	Det	Det	1	1	1		High	Peak Found	Peak Found	High	Peak Found	Peak Found	High	High	High	2	2		0.1063	0	0	2	1	2	1	2	1	420.786	420.786	-0.99	-0.99	-0.00042	-0.00042	38.9018	38.9018	0.000768264	0.000509383	0.0153214	0.00789137	0.500629	0.633693	2.07	180.73	180.73	0.0410026	0.00124354	39.48
FALSE		High	Unambiguous	GELLEAIK	[K].GELLEAIK.[R]			0.631089	1	2	6	P09671	P09671 [115-122]			Superoxide dismutase [Mn], mitochondrial OS=Mus musculus OX=10090 GN=Sod2 PE=1 SV=3	P09671; A0A3B2WBF0	0	872.509	8	100	18.01	3	80.2	104.4	115.4	76424384	89963040	98970992	76424384	9.94698e+07	1.09975e+08	Det	Det	Det	1	1	1		High	High	High	High	High	High	High	High	High	2	2	0.3041	0.2706	0	0	1	1	1	1	1	1	436.758	436.758	-0.07	-0.27	-3e-05	-0.00012	37.2992	37.4021	0.000545435	0.00077912	0.00633734	0.0159942	0.631089	0.496362	2.18	180.55	180.55	0.0415631	0.00124354	37.36
FALSE		High	Unambiguous	IVYPTEK	[K].IVYPTEK.[V]			0.633056	1	2	2	Q61792	Q61792 [11-17]			LIM and SH3 domain protein 1 OS=Mus musculus OX=10090 GN=Lasp1 PE=1 SV=1	Q61792; A2A6G0	0	849.472	7	100	21.38	3	109	75.6	115.4	1.40769e+06	882980	1341636	1.40769e+06	976288	1.4908e+06	Det	Det	Det	1	1	1		Peak Found	High	Peak Found	Peak Found	High	Peak Found	High	High	High	2	2	0.274	0.1929	0	0	1	1	1	1	1	1	425.239	425.239	-0.28	-0.28	-0.00012	-0.00012	17.0669	17.0669	0.000545435	0.00077912	0.00625352	0.015271	0.633056	0.503099	1.4	153.24	153.24	0.0411391	0.00124354	17.13
FALSE		High	Unambiguous	DGEIYCK	[K].DGEIYCK.[VG]	1xCarbamidomethyl [C6]	1xCarbamidomethyl [C6]	0.633164	2	2	4	P50462; P97315	P50462 [163-169]; P97315 [162-168]			Cysteine and glycine-rich protein 3 OS=Mus musculus OX=10090 GN=Csrp3 PE=1 SV=1 Cysteine and glycine-rich protein 1 OS=Mus musculus OX=10090 GN=Csrp1 PE=1 SV=3	P50462; P97315	0	884.382	7	100	62.48	3	57.7	70.5	171.8			656498	245242	299378	729487	Imp	Imp	Det			1	Shared	n/a	n/a	High	n/a	n/a	High	High	High	High	2	2	0.6653	0.5943	0	0	1	1	1	1	1	1	442.694	442.694	-0.19	-0.19	-8e-05	-8e-05	15.45	15.45	0.000545435	0.000578293	0.00624897	0.0106265	0.633164	0.562895	2.12	162.1	162.1	0.0411159	0.00124354	14.92
FALSE		High	Unambiguous	KLTDIGIRR	[K].KLTDIGIRR.[I]			0.631188	1	1	2	A0A0R4J083	A0A0R4J083 [43-51]			Long-chain specific acyl-CoA dehydrogenase, mitochondrial OS=Mus musculus OX=10090 GN=Acadl PE=1 SV=1	A0A0R4J083	2	1071.66	9	100	76.27	3	48.7	187.6	63.7	3.14462e+06	10958924	3.69902e+06	3.14462e+06	1.2117e+07	4.11027e+06	Det	Det	Det	1	1	1		Peak Found	Peak Found	High	Peak Found	Peak Found	High	High	High	High	2	2	0.5381	0.4394	0	0	1	1	1	1	1	1	536.335	536.335	-0.33	-0.33	-0.00018	-0.00018	14.6439	14.6439	0.000545435	0.000804004	0.00633307	0.0171777	0.631188	0.486227	1.98	212.37	212.37	0.0415416	0.00124354	14.21
FALSE		High	Selected	ATLKDITR	[M].ATLKDITR.[R]			0.635535	1	5	1	Q8C2Q8	Q8C2Q8 [2-9]			ATP synthase subunit gamma OS=Mus musculus OX=10090 GN=Atp5c1 PE=1 SV=1	A2AKV0; A2AKV1; A2AKV2; Q8C2Q8; A2AKV3	1	917.541	8	100	67.53	3	43.2	174.7	82.1	873865	3.19369e+06	1.49345e+06	873865	3.53118e+06	1.6595e+06	Det	Det	Det	1	1	1		Peak Found	Peak Found	High	Peak Found	Peak Found	High	High	High	n/a	2		0.3949		0		1		1		1		459.275		2.39		0.0011		13.1723		0.000545435		0.00614946		0.635535			198.8	198.8	0.0406106	0.00124354	12.9
FALSE		High	Unambiguous	FSSDRTITEYAR	[K].FSSDRTITEYAR.[E]			0.631788	1	1	2	Q8CI94	Q8CI94 [812-823]			Glycogen phosphorylase, brain form OS=Mus musculus OX=10090 GN=Pygb PE=1 SV=3	Q8CI94	1	1445.7	12																			No Quan Values	n/a	n/a	High	n/a	n/a	High	High	High	High	2	2	0.5928	0.5	0	0	1	1	1	1	1	1	723.354	723.354	-1.41	-1.41	-0.00102	-0.00102	23.6013	23.6013	0.000613431	0.000509383	0.00722518	0.00794602	0.611705	0.631788	1.68	185.48	185.48	0.0414119	0.00124354
FALSE		High	Unambiguous	NSLVLQWKPPVYSGRTPVTGYFVDLK	[K].NSLVLQWKPPVYSGRTPVTGYFVDLK.[E]			0.636053	1	3	1	Q62234	Q62234 [1035-1060]			Myomesin-1 OS=Mus musculus OX=10090 GN=Myom1 PE=1 SV=2	Z4YJF5; Q62234; Q62234-2	1	2964.6	26																			Not Reliable	n/a	High	n/a	n/a	High	n/a	High	n/a	High		4		0.3442		0		1		1		1		741.908		4.35		0.00322		77.6203		0.000509383		0.00782436		0.636053	3.08			0.0405009	0.00124354
FALSE		High	Unambiguous	RLAGGDWFTSR	[K].RLAGGDWFTSR.[T]			0.620712	1	1	4	Q76MZ3	Q76MZ3 [134-144]			Serine/threonine-protein phosphatase 2A 65 kDa regulatory subunit A alpha isoform OS=Mus musculus OX=10090 GN=Ppp2r1a PE=1 SV=3	Q76MZ3	1	1265.64	11	100	39.78	3	66.1	90.1	143.8	694383	855826	1.35933e+06	694383	946264	1.51046e+06	Det	Det	Det	1	1	1		High	Peak Found	High	High	Peak Found	High	High	High	High	3	3	0.709	0.5412	0	0	1	1	1	1	1	1	422.551	422.551	-0.82	-0.82	-0.00035	-0.00035	34.3682	34.3682	0.000901057	0.000535003	0.0194819	0.00827524	0.46521	0.620712	2.79	224.88	224.88	0.0438696	0.00133448	33.8
FALSE		High	Unambiguous	NFDDYMK	[K].NFDDYMK.[S]	1xOxidation [M6]	1xOxidation [M6]	0.619917	1	1	5	P11404	P11404 [16-22]			Fatty acid-binding protein, heart OS=Mus musculus OX=10090 GN=Fabp3 PE=1 SV=5	P11404	0	948.377	7	100	33.61	3	121.7	61.3	117.1	7.85938e+06	3580301	6.80563e+06	7.85938e+06	3.95865e+06	7.56229e+06	Det	Det	Det	3	3	3		Peak Found	High	High	Peak Found	High	High	High	High	High	2	2	0.5865	0.6194	0	0	1	1	1	1	1	1	474.693	474.693	1.04	1.04	0.00049	0.00049	16.2274	16.2274	0.000613431	0.00158902	0.00683488	0.0528124	0.619917	0.340739	1.34	210.9	210.9	0.0440512	0.00133448	16.64
FALSE		High	Unambiguous	SLFLGQK	[K].SLFLGQK.[L]			0.618428	1	2	4	Q9QZQ8-1	Q9QZQ8-1 [190-196]			Isoform 2 of Core histone macro-H2A.1 OS=Mus musculus OX=10090 GN=Macroh2a1	Q9QZQ8; Q9QZQ8-1	0	792.461	7	100	13.76	3	85.4	101.7	112.8	751942	809715	893394	751942	895281	992721	Det	Det	Det	1	1	1		High	High	High	High	High	High	High	High	High	2	2	0.0532	0.3621	0	0	1	1	1	1	3	2	396.734	396.734	-0.22	-0.22	-9e-05	-9e-05	30.3779	30.3779	0.000738111	0.000535003	0.0117435	0.00834597	0.539872	0.618428	1.74	110.18	110.18	0.0443933	0.00133448	29.95
FALSE		High	Unambiguous	EMIQFSK	[K].EMIQFSK.[D]			0.62245	1	4	2	P97443	P97443 [304-310]			Histone-lysine N-methyltransferase Smyd1 OS=Mus musculus OX=10090 GN=Smyd1 PE=1 SV=3	P97443-3; G5E8R7; P97443-2; P97443	0	882.439	7	100	9.72	3	108.1	102.7	89.2	3.62233e+06	3.11359e+06	2.69085e+06	3.62233e+06	3.44261e+06	2.99002e+06	Det	Det	Det	1	1	1		High	Peak Found	Peak Found	High	Peak Found	Peak Found	High	High	High	2	2	1	0.3851	0	0	1	1	1	1	1	1	441.723	441.723	0.3	0.3	0.00013	0.00013	28.0977	28.0977	0.000580173	0.000578293	0.00671877	0.0115762	0.62245	0.5472	1.74	139.69	139.69	0.043475	0.00133448	28.66
FALSE		High	Unambiguous	VDPVNFK	[R].VDPVNFK.[L]			0.62391	1	4	16	Q91VB8	Q91VB8 [94-100]			Alpha globin 1 OS=Mus musculus OX=10090 GN=Hba-a1 PE=1 SV=1	Q91VB8; P06467; P01942; A7M7S6	0	818.441	7	100	59.21	3	168.3	68.5	63.2	8.31499e+08	306064408	2.80983e+08	8.31499e+08	3.38407e+08	3.12223e+08	Det	Det	Det	3	2	2		High	High	High	High	High	High	High	High	High	2	2	0.4353	0.5104	0	0	1	1	1	1	1	1	409.724	409.724	0.69	0.59	0.00028	0.00024	24.7123	25.9455	0.000580173	0.000560628	0.00665273	0.00864299	0.62391	0.609233	1.92	157.97	157.97	0.0431461	0.00133448	24.77
FALSE		High	Unambiguous	VIPELNGK	[K].VIPELNGK.[L]			0.625939	1	5	28	A0A0A0MQF6	A0A0A0MQF6 [244-251]			Glyceraldehyde-3-phosphate dehydrogenase OS=Mus musculus OX=10090 GN=Gapdh PE=1 SV=1	A0A1D5RLD8; A0A0A0MQF6; P16858; S4R1W1; S4R257	0	869.509	8	100	6.26	3	99.1	106.7	94.2	7.55701e+08	7.35592e+08	6.46734e+08	7.55701e+08	8.13325e+08	7.18638e+08	Det	Det	Det	4	4	3		High	High	High	High	High	High	High	High	High	2	2	0.5897	0.5611	0	0	1	1	1	1	1	1	435.26	435.258	3.65	-1.5	0.00158	-0.00065	35.6641	26.2323	0.000580173	0.000578293	0.00656205	0.00941221	0.625939	0.58839	1.8	132.16	132.16	0.042693	0.00133448	24.33
FALSE		High	Unambiguous	QAGPASVPLRTEEEFKK	[K].QAGPASVPLRTEEEFKK.[F]			0.630573	1	1	2	P27773	P27773 [131-147]			Protein disulfide-isomerase A3 OS=Mus musculus OX=10090 GN=Pdia3 PE=1 SV=2	P27773	2	1887	17	100	10.33	3	89.6	110.2	100.2	977689	1.08814e+06	984134	977689	1.20313e+06	1.09355e+06	Det	Det	Det	1	1	1		High	Peak Found	Peak Found	High	Peak Found	Peak Found	High	High	High	4	4	0.4508	0.2903	0	0	1	1	1	1	1	1	472.504	472.504	-0.6	-0.6	-0.00028	-0.00028	23.7959	23.7959	0.0013011	0.000509383	0.0295377	0.00798115	0.4037	0.630573	2.79	124.41	124.41	0.041675	0.00133448	24.32
FALSE		High	Unambiguous	FLPDEAR	[K].FLPDEAR.[S]			0.623093	1	2	12	Q9CQ54	Q9CQ54 [13-19]			NADH dehydrogenase [ubiquinone] 1 subunit C2 OS=Mus musculus OX=10090 GN=Ndufc2 PE=1 SV=1	A0A0U1RPJ5; Q9CQ54	0	847.431	7	100	6.71	3	107.7	96	96.2	4.278e+07	3.44778e+07	3.43925e+07	4.278e+07	3.81211e+07	3.82163e+07	Det	Det	Det	2	2	2		High	High	High	High	High	High	High	High	High	2	2	0.4728	0.4873	0	0	1	1	1	1	1	1	424.219	424.219	0.64	0.64	0.00027	0.00027	22.1359	22.1359	0.000580173	0.000578293	0.00668962	0.00993257	0.623093	0.576515	1.58	148.56	148.56	0.0433299	0.00133448	21.62
FALSE		High	Unambiguous	FYMGHDP	[K].FYMGHDP.[-]	1xOxidation [M3]	1xOxidation [M3]	0.62037	1	2	8	Q9CQZ5	Q9CQZ5 [125-131]			NADH dehydrogenase [ubiquinone] 1 alpha subcomplex subunit 6 OS=Mus musculus OX=10090 GN=Ndufa6 PE=1 SV=1	Q9CQZ5; A0A2R8W6V1	0	882.345	7	100	17.24	3	106.9	80.4	112.7	3.38362e+06	2.30009e+06	3.2092e+06	3.38362e+06	2.54315e+06	3.566e+06	Det	Det	Det	4	3	4		High	High	High	High	High	High	High	High	High	2	2	0.8834	0.402	0	0	1	1	1	1	1	1	441.676	441.676	0.17	0.17	7e-05	7e-05	16.5817	16.5817	0.000613431	0.00149065	0.00681396	0.0483356	0.62037	0.352345	1.02	196.57	196.57	0.0439476	0.00133448	15.96
FALSE		High	Unambiguous	IEEIFKK	[K].IEEIFKK.[A]			0.622436	1	2	8	P07310	P07310 [260-266]			Creatine kinase M-type OS=Mus musculus OX=10090 GN=Ckm PE=1 SV=1	P07310; A0A0J9YKD4	1	906.529	7	100	47.78	3	79.2	154.7	66.2	6.31272e+06	11152742	4.74821e+06	6.31272e+06	1.23313e+07	5.27612e+06	Det	Det	Det	1	2	1		High	High	High	High	High	High	High	High	High	2	2	0.2347	0.2028	0	0	1	1	1	1	1	1	453.769	453.769	1.05	0.68	0.00048	0.00031	15.763	16.2728	0.000580173	0.000560628	0.00671942	0.00862322	0.622436	0.609825	2.17	204.44	204.44	0.0434782	0.00133448	16.76
FALSE		High	Unambiguous	VFDPEGK	[K].VFDPEGK.[G]			0.623286	2	6	6	D3YUI7; P51667	D3YUI7 [86-92]; P51667 [105-111]			Myosin, light polypeptide 2, regulatory, cardiac, slow (Fragment) OS=Mus musculus OX=10090 GN=Myl2 PE=1 SV=1 Myosin regulatory light chain 2, ventricular/cardiac muscle isoform OS=Mus musculus OX=10090 GN=Myl2 PE=1 SV=3	E9Q8Y0; F6XCE3; D3Z0I3; D3YUI7; D3YW14; P51667	0	791.393	7	100	121.02	3	9.5	53	237.5	2.71239e+06	13708180	61055800	2.71239e+06	1.51568e+07	6.7844e+07	Det	Det	Det	1	1	1	Shared	High	High	High	High	High	High	High	High	High	2	2	0.5337	0.3158	0	0	1	1	1	1	1	1	396.2	396.2	0.25	0.25	0.0001	0.0001	14.839	14.839	0.000580173	0.000560628	0.00668088	0.00843758	0.623286	0.615524	1.71	156.09	156.09	0.0432864	0.00133448	15.23
FALSE		High	Unambiguous	RRIEQDLLEK	[K].RRIEQDLLEK.[R]			0.627621	2	9	4	A0A0G2JEX1; A0A0G2JDY6	A0A0G2JEX1 [127-136]; A0A0G2JDY6 [127-136]			Nexilin OS=Mus musculus OX=10090 GN=Nexn PE=1 SV=1 Nexilin (Fragment) OS=Mus musculus OX=10090 GN=Nexn PE=1 SV=4	A0A0G2JDZ8; A0A0G2JEX1; A0A0G2JDY6; A0A0G2JFT2; A0A0G2JDZ3; Q7TPW1; A0A0G2JFI0; A0A0G2JFD8; A0A0G2JGI1	2	1299.74	10	100	85.52	3	166	3.4	130.6	3072503	56548.4	2.17603e+06	3072503	62524.1	2.41796e+06	Det	Det	Det	1	1	1	Shared	High	High	Peak Found	High	High	Peak Found	High	High	High	3	3	0.3068	0.2338	0	0	1	1	1	1	1	1	433.918	433.918	1.56	1.56	0.00068	0.00068	14.6168	14.6168	0.000738111	0.000509383	0.0125637	0.00806744	0.529903	0.627621	2.78	152.56	152.56	0.0423208	0.00133448	14.97
FALSE		High	Unambiguous	IEEVPELPLVVEDK	[R].IEEVPELPLVVEDK.[V]			0.623113	1	1	2	Q9D8E6	Q9D8E6 [144-157]			Large ribosomal subunit protein uL4 OS=Mus musculus OX=10090 GN=Rpl4 PE=1 SV=3	Q9D8E6	0	1608.87	14																			No Quan Values	High	n/a	n/a	High	n/a	n/a	High	High	High	2	2	0.5651	0.5187	0	0	1	1	1	1	1	1	804.942	804.942	2.78	2.78	0.00224	0.00224	76.4032	76.4032	0.000677072	0.000535003	0.0080587	0.00820204	0.595553	0.623113	2.14	190.07	190.07	0.0433254	0.00133448
FALSE		High	Unambiguous	EAHVDVKFQLPI	[K].EAHVDVKFQLPI.[-]			0.619581	1	1	4	Q9Z2I9	Q9Z2I9 [452-463]			Succinate--CoA ligase [ADP-forming] subunit beta, mitochondrial OS=Mus musculus OX=10090 GN=Sucla2 PE=1 SV=2	Q9Z2I9	1	1395.76	12	100	10.71	3	90.7	97.5	111.7	3384689	3.29016e+06	3.75051e+06	3384689	3.63785e+06	4.16749e+06	Det	Det	Det	2	2	2		High	Peak Found	High	High	Peak Found	High	High	High	High	2	2	0.7154	0.6361	0	0	1	1	1	1	1	1	698.385	698.385	-0.74	-0.74	-0.00052	-0.00052	65.2069	65.2069	0.000613431	0.00077912	0.00685041	0.016605	0.619581	0.491004	3.49	234.46	234.46	0.0441282	0.00133448	66.05
FALSE		High	Unambiguous	AGVHVRIPK	[R].AGVHVRIPK.[L]			0.62672	1	1	2	Q6P8J7	Q6P8J7 [327-335]			Creatine kinase S-type, mitochondrial OS=Mus musculus OX=10090 GN=Ckmt2 PE=1 SV=1	Q6P8J7	1	976.605	9																			No Quan Values	n/a	High	n/a	n/a	High	n/a	High	High	High	2	2	0.5506	0.4133	0	0	1	1	1	1	1	1	488.806	488.806	-0.47	-0.47	-0.00023	-0.00023	11.6904	11.6904	0.000580173	0.000681199	0.00652748	0.0123949	0.62672	0.535574	2.71	219.38	219.38	0.0425198	0.00133448
FALSE		High	Unambiguous	SNNFQKPRNVKGK	[K].SNNFQKPRNVKGK.[Q]			0.618877	2	2	2	Q02566; Q91Z83	Q02566 [561-573]; Q91Z83 [560-572]			Myosin-6 OS=Mus musculus OX=10090 GN=Myh6 PE=1 SV=2 Myosin-7 OS=Mus musculus OX=10090 GN=Myh7 PE=2 SV=1	Q02566; Q91Z83	2	1516.83	13																			No Quan Values	n/a	High	n/a	n/a	High	n/a	High	High	High	3	3	0.4891	0.2977	0	0	1	1	1	1	1	1	506.285	506.285	4.04	4.04	0.00204	0.00204	11.1568	11.1568	0.000613431	0.000804004	0.00688313	0.0172583	0.618877	0.485572	2.15	156.16	156.16	0.0442899	0.00133448
FALSE		High	Unambiguous	AWEPLGK	[R].AWEPLGK.[V]			0.620773	1	1	2	A0A571BDS0	A0A571BDS0 [1204-1210]			Xin actin-binding repeat containing 1 OS=Mus musculus OX=10090 GN=Xirp1 PE=1 SV=2	A0A571BDS0	0	800.43	7	100	12.34	3	87	101.5	111.5	555658	586539	641173	555658	648521	712458	Det	Det	Det	1	1	1		Peak Found	High	Peak Found	Peak Found	High	Peak Found	High	High	High	2	2	0.5431	0.539	0	0	1	1	1	1	1	1	400.718	400.718	-2.23	-2.23	-0.00089	-0.00089	28.6206	28.6206	0.000613431	0.00117191	0.00679541	0.0299877	0.620773	0.412768	1.54	149.63	149.63	0.0438557	0.00133448	28.66
FALSE		High	Unambiguous	DLEGLSQR	[K].DLEGLSQR.[L]			0.629316	1	1	2	Q8VDD5	Q8VDD5 [1393-1400]			Myosin-9 OS=Mus musculus OX=10090 GN=Myh9 PE=1 SV=4	Q8VDD5	0	917.469	8	100	56.24	3	35.5	138.5	126	1.68441e+06	5950908	5387986	1.68441e+06	6.57976e+06	5.98702e+06	Det	Det	Det	1	1	1		Peak Found	High	Peak Found	Peak Found	High	Peak Found	High	High	High	2	2	0.3937	0.3237	0	0	1	1	1	1	1	1	459.239	459.239	1.77	1.77	0.00081	0.00081	25.1982	25.1982	0.000580173	0.000804004	0.00641383	0.0168592	0.629316	0.488856	1.73	187.32	187.32	0.0419488	0.00133448	25.19
FALSE		High	Unambiguous	LELCDNR	[R].LELCDNR.[V]			0.619221	1	1	4	P99028	P99028 [48-54]			Cytochrome b-c1 complex subunit 6, mitochondrial OS=Mus musculus OX=10090 GN=Uqcrh PE=1 SV=2	P99028	0	862.409	7	100	76.98	3	93.5	180	26.5	10631668	18507528	2.7071e+06	10631668	2.04633e+07	3.00808e+06	Det	Det	Det	1	1	1		Peak Found	High	High	Peak Found	High	High	High	High	High	2	2	0.5007	0.4719	0	0	1	1	1	1	1	1	431.708	431.708	1.07	1.07	0.00046	0.00046	20.7282	20.7282	0.000677072	0.000535003	0.00866651	0.0083213	0.584794	0.619221	1.78	168.9	168.9	0.0442108	0.00133448	20.88
FALSE		High	Unambiguous	VDNLTYR	[K].VDNLTYR.[T]			0.62172	1	1	2	Q62093	Q62093 [18-24]			Serine/arginine-rich splicing factor 2 OS=Mus musculus OX=10090 GN=Srsf2 PE=1 SV=4	Q62093	0	880.452	7	100	29.04	3	82.1	84.4	133.5	1.11643e+06	1.03809e+06	1.63405e+06	1.11643e+06	1.14779e+06	1.81572e+06	Det	Det	Det	1	1	1		Peak Found	High	Peak Found	Peak Found	High	Peak Found	High	High	High	2	2	0.391	0.2156	0	0	1	1	1	1	1	1	440.73	440.73	0.28	0.28	0.00012	0.00012	15.6195	15.6195	0.000613431	0.000578293	0.00675202	0.00896442	0.62172	0.600011	1.67	176.87	176.87	0.0436403	0.00133448	16.27
FALSE		High	Unambiguous	LLCGLLSDRLHISPDR	[K].LLCGLLSDRLHISPDR.[V]			0.622993	1	1	2	P34884	P34884 [79-94]			Macrophage migration inhibitory factor OS=Mus musculus OX=10090 GN=Mif PE=1 SV=2	P34884	1	1807.98	16	100	80.4	3	188.2	81	30.8	293384	114255		293384	126329	47974.4	Det	Det	Imp	1	1			Peak Found	High	n/a	Peak Found	High	n/a	High	High	High	4	4	0.4638	0.4648	0	0	1	1	1	1	1	1	452.752	452.752	1.1	1.1	0.0005	0.0005	60.2438	60.2438	0.000708868	0.000535003	0.0104008	0.00820565	0.557814	0.622993	1.42	113.96	113.96	0.0433524	0.00133448	60.13
FALSE		High	Unambiguous	FSMPTLK	[K].FSMPTLK.[G]			0.620044	1	1	2	E9Q616	E9Q616 [1133-1139]			AHNAK nucleoprotein (desmoyokin) OS=Mus musculus OX=10090 GN=Ahnak PE=1 SV=1	E9Q616	0	823.438	7	100	98.52	3	8.9	86.6	204.5	106321	935892	2.2006e+06	106321	1.03479e+06	2.44526e+06	Det	Det	Det	1	1	1		Peak Found	High	Peak Found	Peak Found	High	Peak Found	High	High	High	2	2	0.5105	0.4302	0	0	1	1	1	1	1	1	412.223	412.223	0.05	0.05	2e-05	2e-05	43.599	43.599	0.000738111	0.000535003	0.0109639	0.00829582	0.55002	0.620044	1.79	146.49	146.49	0.0440222	0.00133448	44.26
FALSE		High	Unambiguous	IANVNKALDYIASKGVK	[K].IANVNKALDYIASKGVK.[L]			0.623409	1	1	2	Q9JI91	Q9JI91 [97-113]			Alpha-actinin-2 OS=Mus musculus OX=10090 GN=Actn2 PE=1 SV=2	Q9JI91	2	1804.03	17																			No Quan Values	n/a	High	n/a	n/a	High	n/a	High	High	High	4	4	0.3858	0.1948	0	0	1	1	1	1	1	1	451.762	451.762	-2.84	-2.84	-0.00128	-0.00128	42.2295	42.2295	0.000580173	0.000535003	0.00667533	0.00836197	0.623409	0.617917	2.31	151.55	151.55	0.0432587	0.00133448
FALSE		High	Unambiguous	GAQAPVKAP	[K].GAQAPVKAP.[-]			0.620673	1	2	2	P47915	P47915 [152-160]			Large ribosomal subunit protein eL29 OS=Mus musculus OX=10090 GN=Rpl29 PE=1 SV=2	P47915; W4VSN7	1	838.478	9	100	157.88	3	7.8	9.9	282.3			6854801	211308	266344	7.61692e+06	Imp	Imp	Det			1		n/a	n/a	High	n/a	n/a	High	High	High	High	2	2	0.8481	0.6073	0	0	1	1	1	1	1	1	419.743	419.743	0.08	0.08	4e-05	4e-05	13.2277	13.2277	0.000613431	0.000578293	0.00680003	0.0105983	0.620673	0.563408	1.91	190.3	190.3	0.0438785	0.00133448	12.96
FALSE		High	Unambiguous	YEAAIQR	[R].YEAAIQR.[S]			0.620788	1	4	2	A2AJI0	A2AJI0 [213-219]			MAP7 domain-containing protein 1 OS=Mus musculus OX=10090 GN=Map7d1 PE=1 SV=1	A2AJI1; A2AJI0; A2AJI0-2; A8Y5P4	0	850.442	7	100	54.03	3	38.1	137.5	124.4	385390	1.25874e+06	1.13366e+06	385390	1.39176e+06	1.2597e+06	Det	Det	Det	1	1	1		Peak Found	Peak Found	High	Peak Found	Peak Found	High	High	High	High	2	2	0.5603	0.4608	0	0	1	1	1	1	1	1	425.723	425.723	-4.04	-4.04	-0.00172	-0.00172	12.9686	12.9686	0.000613431	0.00077912	0.00679474	0.0161304	0.620788	0.495143	2.04	190.78	190.78	0.0438523	0.00133448	12.81
FALSE		High	Unambiguous	WEVAALR	[R].WEVAALR.[S]			0.617267	1	2	2	Q9DB77	Q9DB77 [149-155]			Cytochrome b-c1 complex subunit 2, mitochondrial OS=Mus musculus OX=10090 GN=Uqcrc2 PE=1 SV=1	A0A140LI98; Q9DB77	0	844.468	7	100	50.59	3	67.1	74.7	158.2	395826	398399	840238	395826	440499	933655	Det	Det	Det	1	1	1		Peak Found	Peak Found	High	Peak Found	Peak Found	High	High	High	High	2	2	0.312	0.4729	0	0	1	1	1	1	1	1	422.738	422.738	0.72	0.72	0.00031	0.00031	40.1987	40.1987	0.000738111	0.000535003	0.0129595	0.00838238	0.525325	0.617267	2.03	124.89	124.89	0.0446618	0.00133448	39.86
FALSE		High	Unambiguous	DLEEWNQR	[K].DLEEWNQR.[Q]			0.616493	1	4	2	Q6IRU5-2	Q6IRU5-2 [135-142]			Isoform 2 of Clathrin light chain B OS=Mus musculus OX=10090 GN=Cltb	Q6IRU5-3; Q6IRU5-2; Q6IRU5; F7BHJ0	0	1089.5	8	100	65.64	3	24.3	140.5	135.2		1.07847e+06	1.03286e+06	205911	1.19243e+06	1.14769e+06	Imp	Det	Det		1	1		n/a	Peak Found	High	n/a	Peak Found	High	High	High	High	2	2	0.5938	0.5351	0	0	1	1	1	1	1	1	545.25	545.25	-2.28	-2.28	-0.00124	-0.00124	32.4417	32.4417	0.000613431	0.000950888	0.00699502	0.0231696	0.616493	0.446096	1.85	184.15	184.15	0.0448417	0.00133448	32.25
FALSE		High	Unambiguous	KLPFQRLVR	[R].KLPFQRLVR.[E]			0.623964	3	8	2	P84244; P68433; A0A1W2P768	P84244 [65-73]; P68433 [65-73]; A0A1W2P768 [110-118]			Histone H3.3 OS=Mus musculus OX=10090 GN=H3-3a PE=1 SV=2 Histone H3.1 OS=Mus musculus OX=10090 GN=H3c1 PE=1 SV=2 H3 clustered histone 14 OS=Mus musculus OX=10090 GN=H3c14 PE=1 SV=1	P84244; P02301; E0CZ27; A0A8I4SYN6; P68433; F8WI35; P84228; A0A1W2P768	2	1156.73	9	100	139.35	3	38.6	1.9	259.5			1822289	301465	14507.4	2.02489e+06	Imp	Imp	Det			1	Shared	n/a	n/a	High	n/a	n/a	High	High	High	High	3	3	0.5773	0.2741	0	0	1	1	1	1	1	1	386.249	386.249	0.54	0.54	0.00021	0.00021	27.7906	27.7906	0.000580173	0.000730479	0.00665032	0.0139892	0.623964	0.516285	1.97	171.59	171.59	0.043134	0.00133448	27.55
FALSE		High	Unambiguous	SQSSVLEAIRR	[K].SQSSVLEAIRR.[L]			0.617788	1	4	2	E9PWQ3	E9PWQ3 [1492-1502]			Collagen, type VI, alpha 3 OS=Mus musculus OX=10090 GN=Col6a3 PE=1 SV=2	A0A087WS16; D3YWD1; J3QQ16; E9PWQ3	1	1245.69	11																			No Quan Values	n/a	n/a	High	n/a	n/a	High	High	High	High	3	3	0.5574	0.2194	0	0	1	1	1	1	1	1	415.902	415.902	0.34	0.34	0.00014	0.00014	24.4248	24.4248	0.000613431	0.000560628	0.00693402	0.00853945	0.617788	0.612365	1.96	161.96	161.96	0.0445412	0.00133448
FALSE		High	Unambiguous	NILMDTK	[K].NILMDTK.[D]			0.62401	1	3	2	A0A571BEC9	A0A571BEC9 [1181-1187]			Perilipin 4 OS=Mus musculus OX=10090 GN=Plin4 PE=1 SV=1	O88492-2; A0A571BEC9; O88492	0	834.439	7	100	13.44	3	86.4	113.3	100.3	1.94827e+06	2310129	2.03615e+06	1.94827e+06	2.55425e+06	2.26253e+06	Det	Det	Det	1	1	1		Peak Found	Peak Found	High	Peak Found	Peak Found	High	High	High	High	2	2	0.3919	0.3353	0	0	1	1	1	1	1	1	417.723	417.723	-0.52	-0.52	-0.00022	-0.00022	24.3002	24.3002	0.000580173	0.000578293	0.00664827	0.0115356	0.62401	0.547816	1.73	139.16	139.16	0.0431237	0.00133448	24.13
FALSE		High	Unambiguous	GKKPTEDPANDTVDFPK	[KR].GKKPTEDPANDTVDFPK.[R]			0.622371	1	19	2	E9Q8Z8	E9Q8Z8 [632-648]			Catenin (cadherin associated protein), delta 1 OS=Mus musculus OX=10090 GN=Ctnnd1 PE=1 SV=1	D3Z2H7; P30999-2; E9Q906; E9Q905; D3Z2H2; P30999; E9Q8Z9; G3X9V2; E9Q903; E9Q986; E9Q8Z8; E9Q901; E9Q8Z6; P30999-3; E9Q904; E9Q8Z5; E9Q8Z4; D3Z7H6; E9Q907	1	1858.92	17	100	103.59	3	3	87.9	209.1			453600	7251.83	211806	504031	Imp	Imp	Det			1		n/a	n/a	High	n/a	n/a	High	High	High	High	3	3	0.5691	0.528	0	0	1	1	1	1	1	1	620.312	620.312	1.77	1.77	0.0011	0.0011	20.0944	20.0944	0.000580173	0.000827173	0.00672235	0.0191376	0.622371	0.471388	1.61	127.44	127.44	0.0434929	0.00133448	19.45
FALSE		High	Unambiguous	TTPSYVAFTDTERLIGDAAK	[R].TTPSYVAFTDTERLIGDAAK.[N]			0.625856	3	7	2	P63017; P17879; P17156	P63017 [37-56]; P17879 [37-56]; P17156 [38-57]			Heat shock cognate 71 kDa protein OS=Mus musculus OX=10090 GN=Hspa8 PE=1 SV=1 Heat shock 70 kDa protein 1B OS=Mus musculus OX=10090 GN=Hspa1b PE=1 SV=3 Heat shock-related 70 kDa protein 2 OS=Mus musculus OX=10090 GN=Hspa2 PE=1 SV=2	Q61696; D3Z5E2; P63017; P16627; Q504P4; P17879; P17156	1	2156.09	20	100	72.5	3	180	38.7	81.2	882159	171630	358212	882159	189767	398038	Det	Det	Det	1	1	1	Shared	Peak Found	Peak Found	High	Peak Found	Peak Found	High	High	High	High	3	3	0.4606	0.3194	0	0	1	1	1	1	1	1	719.366	719.366	-1.04	-1.04	-0.00075	-0.00075	68.482	68.482	0.000677072	0.000509383	0.00883806	0.00811971	0.581894	0.625856	1.91	146.63	146.63	0.0427114	0.00133448	67.7
FALSE		High	Unambiguous	SFINSIRHGINKYPPVNLK	[K].SFINSIRHGINKYPPVNLK.[A]			0.625794	1	2	2	E9Q6A6	E9Q6A6 [2160-2178]			Collagen, type VI, alpha 6 OS=Mus musculus OX=10090 GN=Col6a6 PE=1 SV=2	E9Q6A6; Q8C6K9	2	2197.22	19	100	86.58	3	88.3	19.8	191.8			537724	275162	61820.6	597508	Imp	Imp	Det			1		n/a	n/a	High	n/a	n/a	High	High	High	High	5	5	0.618	0.3064	0	0	1	1	1	1	1	1	440.251	440.251	1.2	1.2	0.00053	0.00053	43.6234	43.6234	0.0011659	0.000509383	0.0267958	0.00812157	0.41813	0.625794	2.35	188.51	188.51	0.0427252	0.00133448	43.24
FALSE		High	Unambiguous	LTRSNFAVGYRTGDFQLHTNVNNGTEFGGSIYQK	[K].LTRSNFAVGYRTGDFQLHTNVNNGTEFGGSIYQK.[V]			0.629895	1	3	1	Q60930	Q60930 [176-209]			Voltage-dependent anion-selective channel protein 2 OS=Mus musculus OX=10090 GN=Vdac2 PE=1 SV=2	A0A286YCR8; G3UX26; Q60930	2	3791.85	34																			No Quan Values	High	n/a	n/a	High	n/a	n/a	High	n/a	High		5		0.3668		0		1		1		1		759.179		3.49		0.00265		50.5229		0.000509383		0.00800086		0.629895	4.88			0.0418225	0.00133448
FALSE		High	Unambiguous	IKLDGYELPNSLPPHLVPPSHRK	[K].IKLDGYELPNSLPPHLVPPSHRK.[S]			0.616725	1	1	2	Q9EQP2	Q9EQP2 [513-535]			EH domain-containing protein 4 OS=Mus musculus OX=10090 GN=Ehd4 PE=1 SV=1	Q9EQP2	2	2607.44	23	100	55.69	3	103.7	153.7	42.5	1.4086e+06	1.88871e+06	520068	1.4086e+06	2.0883e+06	577889	Det	Det	Det	2	2	1		Peak Found	High	Peak Found	Peak Found	High	Peak Found	High	n/a	High		5		0.2599		0		1		1		1		522.292		-3.88		-0.00202		48.8192		0.000535003		0.00839946		0.616725	3.27			0.0447877	0.00133448	49.14
FALSE		High	Unambiguous	ELMKPWQDLQGEIETHTDIYHNLDENGQK	[R].ELMKPWQDLQGEIETHTDIYHNLDENGQK.[I]			0.627385	1	2	1	P11531	P11531 [2726-2754]			Dystrophin OS=Mus musculus OX=10090 GN=Dmd PE=1 SV=3	P11531; A0A668KLA2	0	3481.63	29	100	58.89	3	41.7	98.9	159.4	1.20266e+06	2.58133e+06	4.14069e+06	1.20266e+06	2.85411e+06	4.60106e+06	Det	Det	Det	1	1	1		Peak Found	Peak Found	High	Peak Found	Peak Found	High	High	n/a	High		5		0.3403		0		1		1		1		697.135		3.16		0.0022		71.729		0.000509383		0.00807441		0.627385	3.82			0.0423728	0.00133448	71.4
FALSE		High	Unambiguous	MISGMYLGEIVRNILIDFTK	[K].MISGMYLGEIVRNILIDFTK.[RK]			0.630215	2	7	2	O08528; P17710	O08528 [744-763]; P17710 [800-819]			Hexokinase-2 OS=Mus musculus OX=10090 GN=Hk2 PE=1 SV=1 Hexokinase-1 OS=Mus musculus OX=10090 GN=Hk1 PE=1 SV=3	O08528; G3UVV4; P17710; P17710-2; P17710-4; P17710-3; E9Q5B5	1	2313.23	20	100	49.02	3	69.1	74.4	156.5	30976.1	30188.5	63178.1	30976.1	33378.7	70202.2	Det	Det	Det	1	1	1	Shared	Peak Found	Peak Found	High	Peak Found	Peak Found	High	High	High	High	3	3	0.6785	0.513	0	0	1	1	1	1	1	1	771.753	771.753	4.57	4.57	0.00352	0.00352	108.99	108.99	0.00126751	0.000509383	0.0293306	0.00799156	0.404743	0.630215	1.93	170.83	170.83	0.0417528	0.00133448	108.05
FALSE		High	Unambiguous	SATLPLPAR	[R].SATLPLPAR.[S]			0.610732	3	16	4	A0A286YCI8; A0A668KL65; E9PYX6	A0A286YCI8 [284-292]; A0A668KL65 [255-263]; E9PYX6 [275-283]			Sorbin and SH3 domain containing 1 OS=Mus musculus OX=10090 GN=Sorbs1 PE=1 SV=1 Sorbin and SH3 domain containing 1 (Fragment) OS=Mus musculus OX=10090 GN=Sorbs1 PE=1 SV=1 Sorbin and SH3 domain containing 1 OS=Mus musculus OX=10090 GN=Sorbs1 PE=1 SV=1	Q62417-3; Q62417-5; Q62417-2; D3Z5J3; Q62417-4; A0A286YDN0; A0A286YCI8; A0A668KL65; E9QNA7; A0A286YCQ0; E9PYX6; Q62417; E9Q6A3; Q62417-7; A0A5F8MPJ2; Q62417-6	0	925.547	9	100	58.68	3	112.1	151.7	36.2	1.23179e+06	1.50811e+06	358354	1.23179e+06	1.66747e+06	398195	Det	Det	Det	1	1	1	Shared	High	High	Peak Found	High	High	Peak Found	High	High	High	2	2	0.6951	0.6807	0	0	1	1	1	1	1	1	463.277	463.276	-0.38	-2.41	-0.00017	-0.00112	33.3308	32.8844	0.000613431	0.000578293	0.00727284	0.00993729	0.610732	0.576414	2.38	170.93	170.93	0.046202	0.00142613	34.12
FALSE		High	Unambiguous	ALSNMMHFGGYIQK	[K].ALSNMMHFGGYIQK.[QT]	2xOxidation [M5; M6]	2xOxidation [M5; M6]	0.612258	1	8	3	J3QQ13	J3QQ13 [194-207]			Troponin T2, cardiac OS=Mus musculus OX=10090 GN=Tnnt2 PE=1 SV=1	K3W4R7; J3QQ13; P50752; P50752-3; P50752-2; P50752-4; K3W4R6; Q6P3Z7	0	1628.76	14	100	55.33	3	74.5	62	163.5	795155	597987	1.56945e+06	795155	661179	1.74394e+06	Det	Det	Det	1	1	1		Peak Found	High	High	Peak Found	High	High	High	High	High	3	3	1	0.4481	0	0	1	1	1	1	1	1	543.589	543.589	-1.85	-1.85	-0.00101	-0.00101	23.7568	23.7568	0.000613431	0.000578293	0.00719822	0.0100191	0.612258	0.57469	2.12	144.3	144.3	0.0458379	0.00142613	23.37
FALSE		High	Unambiguous	WINAQFSK	[K].WINAQFSK.[F]			0.614787	1	1	2	P11531	P11531 [24-31]			Dystrophin OS=Mus musculus OX=10090 GN=Dmd PE=1 SV=3	P11531	0	993.515	8	100	13.16	3	91.8	93	115.2	1.6239e+06	1486688	1.83284e+06	1.6239e+06	1.64379e+06	2.03661e+06	Det	Det	Det	1	1	1		High	Peak Found	Peak Found	High	Peak Found	Peak Found	High	High	High	2	2	0.3895	0.2941	0	0	1	1	1	1	1	1	497.26	497.26	-2.16	-2.16	-0.00107	-0.00107	32.5463	32.5463	0.00136323	0.000560628	0.0321636	0.00846113	0.391064	0.614787	2.04	106.95	106.95	0.0452405	0.00142613	33.04
FALSE		High	Unambiguous	FCVGLQK	[R].FCVGLQK.[I]			0.607836	1	2	4	P07310	P07310 [253-259]			Creatine kinase M-type OS=Mus musculus OX=10090 GN=Ckm PE=1 SV=1	P07310; A0A0J9YKD4	0	794.423	7	100	43.71	3	101.3	143.1	55.7	4.10949e+06	5.2493e+06	2.0323e+06	4.10949e+06	5.80402e+06	2.25825e+06	Det	Det	Det	1	1	1		High	High	Peak Found	High	High	Peak Found	High	High	High	2	2	0.317	0.3229	0	0	1	1	1	1	1	1	397.715	397.715	-0.31	-0.31	-0.00012	-0.00012	29.0288	29.0288	0.000708868	0.000560628	0.00990449	0.00869004	0.565043	0.607836	1.92	160.09	160.09	0.0469005	0.00142613	29.19
FALSE		High	Unambiguous	VLVIGSGGR	[R].VLVIGSGGR.[E]			0.61116	1	5	4	Q64737	Q64737 [5-13]			Trifunctional purine biosynthetic protein adenosine-3 OS=Mus musculus OX=10090 GN=Gart PE=1 SV=3	Q64737; Q64737-2; A0A338P6X4; D6RCG1; A0A338P676	0	857.52	9	100	28.03	3	68.1	120.7	111.2	1.34798e+06	2.16128e+06	1.97986e+06	1.34798e+06	2.38968e+06	2.19998e+06	Det	Det	Det	1	1	1		High	High	Peak Found	High	High	Peak Found	High	High	High	2	2	0.3918	0.2995	0	0	1	1	1	1	1	1	429.265	429.265	2.47	2.47	0.00106	0.00106	23.3586	23.3586	0.000613431	0.000578293	0.00725184	0.0112082	0.61116	0.55295	1.97	173.75	173.75	0.0460996	0.00142613	23.98
FALSE		High	Unambiguous	LITTALK	[K].LITTALK.[R]			0.616281	1	4	2	Q99LB2	Q99LB2 [100-106]			Dehydrogenase/reductase SDR family member 4 OS=Mus musculus OX=10090 GN=Dhrs4 PE=1 SV=3	A0A2I3BPY3; A0A2I3BRQ8; Q99LB2; Q9D2U3	0	759.497	7	100	20.11	3	77.5	106.3	116.2	3.90785e+06	4848390	5273038	3.90785e+06	5.36074e+06	5.8593e+06	Det	Det	Det	1	1	1		High	Peak Found	Peak Found	High	Peak Found	Peak Found	High	High	High	2	2	0.3384	0.1949	0	0	1	1	1	1	1	1	380.252	380.252	0.03	0.03	1e-05	1e-05	23.2566	23.2566	0.000613431	0.000851833	0.00700505	0.0196506	0.616281	0.467829	1.95	160.72	160.72	0.0448911	0.00142613	23.89
FALSE		High	Unambiguous	IIAPPER	[KR].IIAPPER.[KD]			0.611338	4	10	4	Q8BFZ3; P60710; P62737; P68134	Q8BFZ3 [330-336]; P60710 [329-335]; P62737 [331-337]; P68134 [331-337]			Beta-actin-like protein 2 OS=Mus musculus OX=10090 GN=Actbl2 PE=1 SV=1 Actin, cytoplasmic 1 OS=Mus musculus OX=10090 GN=Actb PE=1 SV=1 Actin, aortic smooth muscle OS=Mus musculus OX=10090 GN=Acta2 PE=1 SV=1 Actin, alpha skeletal muscle OS=Mus musculus OX=10090 GN=Acta1 PE=1 SV=1	Q8BFZ3; P63268; E9Q1F2; P60710; P62737; P68134; B1ATY1; E9Q3M9; P68033; P63260	0	795.472	7	100	9.66	3	108.3	89.4	102.3	10283223	7676979	8743459	10283223	8.48824e+06	9.71556e+06	Det	Det	Det	1	1	1	Shared	High	High	Peak Found	High	High	Peak Found	High	High	High	2	2	0.542	0.3989	0	0	1	1	1	1	1	1	398.24	398.24	-0.16	-0.16	-6e-05	-6e-05	17.5883	17.5883	0.000613431	0.000578293	0.00724313	0.0115953	0.611338	0.546911	1.83	170.28	170.28	0.0460571	0.00142613	17.92
FALSE		High	Unambiguous	VVQDLCK	[K].VVQDLCK.[V]			0.610118	1	1	5	Q99LC5	Q99LC5 [63-69]			Electron transfer flavoprotein subunit alpha, mitochondrial OS=Mus musculus OX=10090 GN=Etfa PE=1 SV=2	Q99LC5	0	804.428	7	100	48.65	3	44.2	122.7	133.2	8.0382e+06	20201966	2.18147e+07	8.0382e+06	2.23368e+07	2.424e+07	Det	Det	Det	2	1	2		High	High	Peak Found	High	High	Peak Found	High	High	High	2	2	0.1141	0.4364	0	0	1	1	1	1	1	1	402.718	402.718	0.29	0.64	0.00012	0.00026	15.8827	14.6239	0.000613431	0.000705458	0.00730309	0.0132233	0.610118	0.525085	1.65	117.74	117.74	0.0463493	0.00142613	15.12
FALSE		High	Unambiguous	DFYELEPHK	[K].DFYELEPHK.[F]			0.61413	1	2	4	Q9WUB3	Q9WUB3 [471-479]			Glycogen phosphorylase, muscle form OS=Mus musculus OX=10090 GN=Pygm PE=1 SV=3	E9PUM3; Q9WUB3	0	1177.55	9	100	72.42	3	104.3	25.5	170.2	714919		1.04921e+06	714919	174776	1.16586e+06	Det	Imp	Det	1		1		High	n/a	High	High	n/a	High	High	High	High	3	3	0.5545	0.4775	0	0	1	1	1	1	1	1	393.189	393.189	-0.03	-0.03	-1e-05	-1e-05	35.3092	35.3092	0.000613431	0.000560628	0.00710766	0.00868098	0.61413	0.608103	1.78	105.78	105.78	0.045395	0.00142613	35.04
FALSE		High	Unambiguous	IIWQFIK	[KR].IIWQFIK.[VE]			0.612433	1	5	8	P54071	P54071 [61-67]			Isocitrate dehydrogenase [NADP], mitochondrial OS=Mus musculus OX=10090 GN=Idh2 PE=1 SV=3	Q3TZ89-2; Q3TZ89; P54071; D6RIL6; A0A0U1RPR1	0	947.571	7	100	13.87	3	102.8	84.9	112.3	471545	352317	463331	471545	389547	514844	Det	Det	Det	1	1	1		High	Peak Found	High	High	Peak Found	High	High	High	High	2	2	0.3518	0.5294	0	0	1	1	1	1	1	1	474.289	474.289	0.26	0.26	0.00012	0.00012	64.3671	64.3671	0.000613431	0.000578293	0.0071897	0.00986558	0.612433	0.577954	1.53	154.62	154.62	0.0457964	0.00142613	65.42
FALSE		High	Unambiguous	RQRLTEPMVR	[K].RQRLTEPMVR.[N]	1xOxidation [M8]	1xOxidation [M8]	0.610784	1	1	2	Q91VD9	Q91VD9 [299-308]			NADH-ubiquinone oxidoreductase 75 kDa subunit, mitochondrial OS=Mus musculus OX=10090 GN=Ndufs1 PE=1 SV=2	Q91VD9	2	1301.71	10	100	140.48	3	22.4	262.2	15.5		2.07697e+06		195813	2.29645e+06	135628	Imp	Det	Imp		1			n/a	High	n/a	n/a	High	n/a	High	High	High	3	3	0.752	0.3541	0	0	1	1	1	1	1	1	434.575	434.575	0.63	0.63	0.00027	0.00027	11.4056	11.4056	0.000613431	0.00222489	0.00727027	0.0794503	0.610784	0.280476	2.57	316.32	316.32	0.0461896	0.00142613	11.46
FALSE		High	Unambiguous	SVLMSLK	[R].SVLMSLK.[Q]			0.616058	1	2	2	Q6IRU5-2	Q6IRU5-2 [199-205]			Isoform 2 of Clathrin light chain B OS=Mus musculus OX=10090 GN=Cltb	Q6IRU5-2; Q6IRU5	0	777.454	7	100	14.34	3	90.8	92.7	116.5	3.39004e+06	3.12895e+06	3.91468e+06	3.39004e+06	3.45959e+06	4.34992e+06	Det	Det	Det	1	1	1		Peak Found	High	High	Peak Found	High	High	High	High	n/a	2		0.5129		0		1		1		2		389.231		0.08		3e-05		32.8585		0.000613431		0.00701562		0.616058			170.3	170.3	0.0449431	0.00142613	32.45
FALSE		High	Unambiguous	VNLGAFR	[K].VNLGAFR.[T]			0.608326	1	3	2	O35864	O35864 [181-187]			COP9 signalosome complex subunit 5 OS=Mus musculus OX=10090 GN=Cops5 PE=1 SV=3	O35864; A0A087WQA8; A0A087WQ60	0	776.441	7	100	15.67	3	85.4	98.1	116.5	591519	614644	726627	591519	679596	807413	Det	Det	Det	1	1	1		Peak Found	High	Peak Found	Peak Found	High	Peak Found	High	High	High	2	2	0.2586	0.224	0	0	1	1	1	1	1	1	388.725	388.725	0.5	0.5	0.00019	0.00019	30.3919	30.3919	0.000613431	0.000578293	0.00739212	0.00900786	0.608326	0.598822	1.92	145.37	145.37	0.0467816	0.00142613	30.36
FALSE		High	Unambiguous	HMLPTVLR	[K].HMLPTVLR.[M]			0.60824	1	1	2	Q76MZ3	Q76MZ3 [520-527]			Serine/threonine-protein phosphatase 2A 65 kDa regulatory subunit A alpha isoform OS=Mus musculus OX=10090 GN=Ppp2r1a PE=1 SV=3	Q76MZ3	0	966.555	8	100	18.04	3	83.3	119.1	97.6	935332	1.20987e+06	986298	935332	1.33772e+06	1.09595e+06	Det	Det	Det	1	1	1		Peak Found	High	Peak Found	Peak Found	High	Peak Found	High	High	High	2	2	0.6364	0.6667	0	0	1	1	1	1	1	1	483.781	483.781	-0.36	-0.36	-0.00017	-0.00017	28.0091	28.0091	0.000613431	0.000578293	0.00739642	0.0100354	0.60824	0.574353	2.22	163.13	163.13	0.0468025	0.00142613	28.32
FALSE		High	Unambiguous	FNFSGSK	[K].FNFSGSK.[V]			0.614304	1	1	4	E9Q616	E9Q616 [3085-3091]			AHNAK nucleoprotein (desmoyokin) OS=Mus musculus OX=10090 GN=Ahnak PE=1 SV=1	E9Q616	0	786.378	7	100	71.19	3	30.2	97.2	172.5	582367	1.69466e+06	2.99181e+06	582367	1.87374e+06	3.32444e+06	Det	Det	Det	1	1	1		Peak Found	High	High	Peak Found	High	High	High	High	High	2	2	0.6183	0.601	0	0	1	1	1	1	1	1	393.693	393.693	-0.21	-0.21	-8e-05	-8e-05	18.363	18.363	0.000677072	0.000560628	0.00814927	0.00847663	0.593899	0.614304	1.98	151.9	151.9	0.045354	0.00142613	18.37
FALSE		High	Unambiguous	LFMPNLVPPKIPDGER	[R].LFMPNLVPPKIPDGER.[V]	1xOxidation [M3]	1xOxidation [M3]	0.60757	1	10	2	J3QQ13	J3QQ13 [86-101]			Troponin T2, cardiac OS=Mus musculus OX=10090 GN=Tnnt2 PE=1 SV=1	K3W4R7; J3QQ13; A0A087WRX3; P50752; P50752-3; P50752-2; P50752-4; K3W4R6; A0A087WQP1; Q6P3Z7	1	1838.98	16	100	9.83	3	95.7	93	111.2		177530	211222	201961	196290	234705	Imp	Det	Det		1	1		n/a	High	Peak Found	n/a	High	Peak Found	High	High	High	3	3	0.5279	0.5364	0	0	1	1	1	1	1	1	613.666	613.666	-0.26	-0.26	-0.00016	-0.00016	67.8402	67.8402	0.000677072	0.000560628	0.00809655	0.00869904	0.594859	0.60757	2.2	146.59	146.59	0.0469652	0.00142613	67.97
FALSE		High	Unambiguous	LISDINK	[KR].LISDINK.[A]			0.609437	2	4	2	Q62261; Q62261-2	Q62261 [388-394]; Q62261-2 [375-381]			Spectrin beta chain, non-erythrocytic 1 OS=Mus musculus OX=10090 GN=Sptbn1 PE=1 SV=2 Isoform 2 of Spectrin beta chain, non-erythrocytic 1 OS=Mus musculus OX=10090 GN=Sptbn1	Q62261; Q68FG2; A0A0A0MQG2; Q62261-2	0	802.467	7	100	49.49	3	48.1	105.2	146.7	1.95746e+06	3870726	5.37059e+06	1.95746e+06	4.27976e+06	5.96769e+06	Det	Det	Det	1	1	1	Shared	Peak Found	Peak Found	High	Peak Found	Peak Found	High	High	High	High	2	2	0.3311	0.335	0	0	1	1	1	1	1	1	401.737	401.737	-0.88	-0.88	-0.00035	-0.00035	17.7841	17.7841	0.000738111	0.000560628	0.0116915	0.00863616	0.540527	0.609437	2.06	150.86	150.86	0.0465132	0.00142613	17.55
FALSE		High	Unambiguous	QSPWSSPK	[R].QSPWSSPK.[V]			0.607341	1	1	2	Q3UHZ5	Q3UHZ5 [402-409]			Leiomodin-2 OS=Mus musculus OX=10090 GN=Lmod2 PE=1 SV=1	Q3UHZ5	0	916.452	8	100	59.9	3	34.6	152.2	113.2	658356	2.6185e+06	1.93745e+06	658356	2.89521e+06	2.15285e+06	Det	Det	Det	1	1	1		Peak Found	Peak Found	High	Peak Found	Peak Found	High	High	High	High	2	2	0.5492	0.3957	0	0	1	1	1	1	1	1	458.73	458.73	-0.31	-0.31	-0.00014	-0.00014	15.8482	15.8482	0.000677072	0.000578293	0.00971998	0.00870681	0.567824	0.607341	1.39	126.09	126.09	0.0470209	0.00142613	15.08
FALSE		High	Unambiguous	SLNDITK	[K].SLNDITK.[R]			0.607703	1	3	2	Q9DB20	Q9DB20 [91-97]			ATP synthase subunit O, mitochondrial OS=Mus musculus OX=10090 GN=Atp5po PE=1 SV=1	F7D3P8; Q9DB20; A0A338P776	0	790.431	7	100	115.68	3	20.9	46.3	232.8	4409965	8834310	44171356	4409965	9.76787e+06	4.90823e+07	Det	Det	Det	1	1	1		Peak Found	Peak Found	High	Peak Found	Peak Found	High	High	High	High	2	2	0.2817	0.246	0	0	1	1	1	1	1	1	395.719	395.719	1.54	1.54	0.00061	0.00061	15.4031	15.4031	0.000613431	0.000578293	0.0074233	0.0113458	0.607703	0.550756	1.87	186.56	186.56	0.0469329	0.00142613	15.06
FALSE		High	Unambiguous	YMQQNIR	[R].YMQQNIR.[Y]			0.611366	1	2	2	P15116	P15116 [527-533]			Cadherin-2 OS=Mus musculus OX=10090 GN=Cdh2 PE=1 SV=2	P15116; D3YYT0	0	952.467	7	100	110.68	3	41.8	30.6	227.6			1350226	275319	201586	1.50034e+06	Imp	Imp	Det			1		n/a	n/a	High	n/a	n/a	High	High	High	High	2	2	0.6471	0.5141	0	0	1	1	1	1	1	1	476.737	476.737	0.72	0.72	0.00034	0.00034	11.8641	11.8641	0.000708868	0.000560628	0.0107306	0.0085722	0.553199	0.611366	1.77	152	152	0.0460504	0.00142613	11.67
FALSE		High	Unambiguous	IFIKPDRTFELK	[K].IFIKPDRTFELK.[I]			0.610795	1	3	2	Q9CQF0	Q9CQF0 [70-81]			Large ribosomal subunit protein uL11m OS=Mus musculus OX=10090 GN=Mrpl11 PE=1 SV=1	A0A494B915; Q9CQF0; A0A494B9R3	1	1506.87	12																			No Quan Values	n/a	n/a	High	n/a	n/a	High	High	High	High	4	4	1	0.4013	0	0	1	1	1	1	1	1	377.473	377.473	0.61	0.61	0.00023	0.00023	39.5757	39.5757	0.000613431	0.000851833	0.00726976	0.0200503	0.610795	0.465135	1.57	124.8	124.8	0.0461869	0.00142613
FALSE		High	Unambiguous	VYNYNHLMPTR	[K].VYNYNHLMPTR.[Y]			0.612072	1	1	2	P61358	P61358 [74-84]			Large ribosomal subunit protein eL27 OS=Mus musculus OX=10090 GN=Rpl27 PE=1 SV=2	P61358	0	1407.68	11																			Not Reliable	n/a	n/a	High	n/a	n/a	High	High	High	High	2	2	0.5085		0	0.0462	1	2	1	2	1	2	704.345	704.345	-0.53	-0.53	-0.00037	-0.00037	29.0793	29.0793	0.000613431	0.00107549	0.00720727	0.0271612	0.612072	0.425517	1.24	131.33	131.33	0.0458822	0.00142613
FALSE		High	Unambiguous	SGQPGPVGPAGVR	[R].SGQPGPVGPAGVR.[G]			0.613078	1	1	2	Q01149	Q01149 [1074-1086]			Collagen alpha-2(I) chain OS=Mus musculus OX=10090 GN=Col1a2 PE=1 SV=2	Q01149	0	1178.63	13																			No Quan Values	n/a	n/a	High	n/a	n/a	High	High	High	High	2	2	0.5707	0.2887	0	0	1	1	1	1	1	1	589.818	589.818	1	1	0.00059	0.00059	18.9017	18.9017	0.000613431	0.000578293	0.00715842	0.00931244	0.613078	0.590861	1.42	152.3	152.3	0.0456434	0.00142613
FALSE		High	Unambiguous	TQVQSVIDKASETLTAQ	[K].TQVQSVIDKASETLTAQ.[-]			0.609161	1	1	4	Q00623	Q00623 [248-264]			Apolipoprotein A-I OS=Mus musculus OX=10090 GN=Apoa1 PE=1 SV=2	Q00623	1	1818.94	17	100	144.2	3	13.9	19.7	266.5			3.526e+06	203863	289121	3.91803e+06	Imp	Imp	Det			2		n/a	n/a	High	n/a	n/a	High	High	High	High	2	2	1	0.7177	0	0	1	1	1	1	1	1	909.976	909.976	0.24	0.24	0.00022	0.00022	61.8048	61.8048	0.000613431	0.000578293	0.00735051	0.0100129	0.609161	0.574821	2.09	209.16	209.16	0.0465797	0.00142613	61.43
FALSE		High	Unambiguous	TRQGVDDAFYTLVR	[K].TRQGVDDAFYTLVR.[E]			0.614838	1	1	2	P32883-2	P32883-2 [148-161]			Isoform 2B of GTPase KRas OS=Mus musculus OX=10090 GN=Kras	P32883-2	1	1640.84	14	100	47.39	3	77.2	68.3	154.5	225620	180675	406396	225620	199768	451579	Det	Det	Det	1	1	1		Peak Found	Peak Found	High	Peak Found	Peak Found	High	High	High	High	3	3	0.6349	0.4691	0	0	1	1	1	1	1	1	547.62	547.62	4.07	4.07	0.00222	0.00222	50.161	50.161	0.000738111	0.000560628	0.0117484	0.00845949	0.53981	0.614838	2.75	199.19	199.19	0.0452285	0.00142613	49.77
FALSE		High	Selected	AGLGTAESQNSGLGGQLSEVSGR	[R].AGLGTAESQNSGLGGQLSEVSGR.[G]			0.611246	1	3	1	B2RQK7	B2RQK7 [364-386]			Synaptopodin 2-like OS=Mus musculus OX=10090 GN=Synpo2l PE=1 SV=1	Q8BWB1; D3YU08; B2RQK7	0	2175.06	23																			No Quan Values	High	n/a	n/a	High	n/a	n/a	High	n/a	High		3		0.2712		0		1		1		1		725.693		0.14		0.0001		46.4715		0.000560628		0.00857615		0.611246	1.18			0.0460791	0.00142613
FALSE		High	Selected	AVSSFFSGSCVPCADPVAFPK	[K].AVSSFFSGSCVPCADPVAFPK.[L]			0.608838	1	2	1	Q921I1	Q921I1 [168-188]			Serotransferrin OS=Mus musculus OX=10090 GN=Tf PE=1 SV=1	Q921I1; D3YYR8	0	2115.99	21	100	92.88	3	205.9	32.1	62	753791	106405		753791	117649	227082	Det	Det	Imp	1	1			High	Peak Found	n/a	High	Peak Found	n/a	High	n/a	High		3		0.1889		0		1		1		1		705.996		-7.17		-0.00506		88.063		0.000560628		0.00865622		0.608838	1.8			0.0466577	0.00142613	88.82
FALSE		High	Unambiguous	GLYPAPLK	[K].GLYPAPLK.[I]			0.603964	1	1	11	Q8BMS1	Q8BMS1 [296-303]			Trifunctional enzyme subunit alpha, mitochondrial OS=Mus musculus OX=10090 GN=Hadha PE=1 SV=1	Q8BMS1	0	858.508	8	100	30.13	3	88.6	77.2	134.2	82187856	64810748	112020816	82187856	7.16596e+07	1.24475e+08	Det	Det	Det	1	1	1		High	High	High	High	High	High	High	High	High	2	2	0.5832	0.3953	0	0	1	1	1	1	1	1	429.758	429.758	0.66	0.54	0.00029	0.00023	34.4872	33.9868	0.000677072	0.000578293	0.00761335	0.010109	0.603964	0.572838	1.72	149.49	149.49	0.0478501	0.00149869	34.22
FALSE		High	Unambiguous	GVFIVAAK	[R].GVFIVAAK.[R]			0.589839	1	1	8	Q8BWT1	Q8BWT1 [6-13]			3-ketoacyl-CoA thiolase, mitochondrial OS=Mus musculus OX=10090 GN=Acaa2 PE=1 SV=3	Q8BWT1	0	804.498	8	100	55.89	3	68.7	66.8	164.5	16475932	14485556	35513096	16475932	1.60163e+07	3.94614e+07	Det	Det	Det	1	1	1		High	High	High	High	High	High	High	High	High	2	2	0.478	0.4024	0	0	1	1	1	1	1	1	402.753	402.753	0.04	0.04	1e-05	1e-05	34.514	34.514	0.000677072	0.000578293	0.00837597	0.011247	0.589839	0.552325	1.69	165.41	165.41	0.05147	0.00149869	33.82
FALSE		High	Unambiguous	NWHHGLSAQILNVKS	[R].NWHHGLSAQILNVKS.[-]			0.604105	1	2	2	Q9JKS4-6	Q9JKS4-6 [274-288]			Isoform 6 of LIM domain-binding protein 3 OS=Mus musculus OX=10090 GN=Ldb3	Q9JKS4-6; Q9JKS4-5	1	1703.9	15	100	119.59	3	64.2	2.4	233.4	324558		1.06154e+06	324558	12063.6	1.17956e+06	Det	Imp	Det	1		1		High	n/a	Peak Found	High	n/a	Peak Found	High	High	High	4	4	0.4957	0.3117	0	0	1	1	1	1	1	1	426.73	426.73	0.42	0.42	0.00018	0.00018	31.6976	31.6976	0.000677072	0.00102564	0.00760607	0.0257886	0.604105	0.432211	1.54	134.66	134.66	0.0478152	0.00149869	33.18
FALSE		High	Unambiguous	AIMAQLPQEQK	[R].AIMAQLPQEQK.[A]			0.573739	1	1	2	P26231	P26231 [671-681]			Catenin alpha-1 OS=Mus musculus OX=10090 GN=Ctnna1 PE=1 SV=1	P26231	0	1256.67	11	100	88.1	3	65.1	34.7	200.2	329117		910608	329117	175327	1.01185e+06	Det	Imp	Det	1		1		High	n/a	Peak Found	High	n/a	Peak Found	High	High	High	2	2	0.656	0.5098	0	0	1	1	1	1	1	1	628.837	628.837	-0.13	-0.13	-8e-05	-8e-05	31.4254	31.4254	0.000738111	0.000578293	0.011587	0.0100651	0.541853	0.573739	2.55	196.11	196.11	0.05591	0.00149869	31.84
FALSE		High	Unambiguous	IIPRHLQLAIRNDEELNK	[R].IIPRHLQLAIRNDEELNK.[L]			0.565198	3	10	2	C0HKE5; P27661; Q6GSS7	C0HKE5 [79-96]; P27661 [79-96]; Q6GSS7 [79-96]			Histone H2A type 1-G OS=Mus musculus OX=10090 GN=H2ac11 PE=1 SV=1 Histone H2AX OS=Mus musculus OX=10090 GN=H2ax PE=1 SV=2 Histone H2A type 2-A OS=Mus musculus OX=10090 GN=Hist2h2aa1 PE=1 SV=3	Q64523; Q8BFU2; C0HKE5; Q8CGP5; Q8R1M2; P27661; A0A0N4SV66; Q8CGP7; Q8CGP6; Q6GSS7	2	2172.22	18	100	71.23	3	156.4	19.9	123.7	2.4637e+06	284202	1.7543e+06	2.4637e+06	314234	1.94934e+06	Det	Det	Det	1	1	1	Shared	High	Peak Found	Peak Found	High	Peak Found	Peak Found	High	High	High	5	5	0.6999	0.011	0	0	1	1	1	1	1	1	435.25	435.25	-1.26	-1.26	-0.00055	-0.00055	31.1932	31.1932	0.000708868	0.00443769	0.0098941	0.178439	0.565198	0.12876	1.82	234.05	234.05	0.0584088	0.00149869	32.36
FALSE		High	Unambiguous	GIDLTQVK	[K].GIDLTQVK.[G]			0.5714	1	1	8	Q8BMF4	Q8BMF4 [364-371]			Dihydrolipoyllysine-residue acetyltransferase component of pyruvate dehydrogenase complex, mitochondrial OS=Mus musculus OX=10090 GN=Dlat PE=1 SV=2	Q8BMF4	0	873.504	8	100	27.47	3	75.3	95.2	129.6	44643324	51056148	69159832	44643324	5.64514e+07	7.6849e+07	Det	Det	Det	1	1	1		High	High	High	High	High	High	High	High	High	2	2	0.2664	0.2193	0	0	1	1	1	1	1	1	437.256	437.256	0.02	0.02	1e-05	1e-05	30.8266	30.4501	0.000677072	0.00077912	0.00948777	0.0150512	0.5714	0.50524	1.87	179.13	179.13	0.0565841	0.00149869	30.89
FALSE		High	Unambiguous	TDWLDGK	[K].TDWLDGK.[H]			0.575639	1	2	2	Q99KR7	Q99KR7 [160-166]			Peptidyl-prolyl cis-trans isomerase F, mitochondrial OS=Mus musculus OX=10090 GN=Ppif PE=1 SV=1	Q9QZH3; Q99KR7	0	834.399	7	100	8.49	3	109.2	92.5	98.3	10603471	8121037	8588236	10603471	8.97922e+06	9.54308e+06	Det	Det	Det	1	1	1		High	Peak Found	Peak Found	High	Peak Found	Peak Found	High	High	High	2	2	0.4672	0.4051	0	0	1	1	1	1	1	1	417.703	417.703	-0.36	-0.36	-0.00015	-0.00015	30.3779	30.3779	0.000738111	0.000578293	0.011545	0.00997391	0.54239	0.575639	1.95	161.31	161.31	0.0553679	0.00149869	30.73
FALSE		High	Unambiguous	DYEDLREDMR	[K].DYEDLREDMR.[G]			0.560714	1	3	6	F8VQJ3	F8VQJ3 [1304-1313]			Laminin, gamma 1 OS=Mus musculus OX=10090 GN=Lamc1 PE=1 SV=1	F8VQJ3; F6SFQ3; P02468	1	1341.57	10	100	39.49	3	92.8	142.6	64.6	1.12819e+06	1.56779e+06	706770	1.12819e+06	1.73346e+06	785349	Det	Det	Det	1	1	1		High	High	High	High	High	High	High	High	High	2	2	0.6012	0.4716	0	0	1	1	1	1	1	1	671.291	671.291	0.04	0.04	3e-05	3e-05	30.6578	30.6578	0.000708868	0.000950888	0.0101987	0.0239514	0.560714	0.441781	2.29	257.89	257.89	0.0597621	0.00149869	30.69
FALSE		High	Unambiguous	VYYDLTR	[K].VYYDLTR.[E]			0.561943	1	5	6	Q60597	Q60597 [908-914]			2-oxoglutarate dehydrogenase complex component E1 OS=Mus musculus OX=10090 GN=Ogdh PE=1 SV=3	Q60597-4; Q60597-3; Q60597-2; Q60597; Z4YJV4	0	929.473	7	100	16.42	3	92	89.1	118.9	14154916	12389656	16452280	14154916	1.36989e+07	1.82814e+07	Det	Det	Det	1	1	1		High	High	High	High	High	High	High	High	High	2	2	0.437	0.593	0	0	1	1	1	1	1	1	465.24	465.24	0.49	0.49	0.00023	0.00023	29.4637	29.4637	0.000738111	0.000578293	0.0119066	0.0106793	0.537835	0.561943	1.72	134.47	134.47	0.0593883	0.00149869	29.46
FALSE		High	Unambiguous	SLYSSSPGGAYVTRSSAVR	[R].SLYSSSPGGAYVTRSSAVR.[L]			0.556556	1	3	2	P20152	P20152 [51-69]			Vimentin OS=Mus musculus OX=10090 GN=Vim PE=1 SV=3	A0A0A6YWC8; A2AKJ2; P20152	1	1944.98	19																			No Quan Values	High	n/a	n/a	High	n/a	n/a	High	High	High	3	3	0.3468	0.0578	0	0	1	1	1	1	1	1	648.998	648.998	0.67	0.67	0.00044	0.00044	27.5288	27.5288	0.000708868	0.000901969	0.0104897	0.0211284	0.556556	0.458185	1.73	140.92	140.92	0.0610431	0.00149869
FALSE		High	Unambiguous	SLAAEWGR	[K].SLAAEWGR.[Y]			0.601934	1	1	8	Q9CQ62	Q9CQ62 [223-230]			2,4-dienoyl-CoA reductase [(3E)-enoyl-CoA-producing], mitochondrial OS=Mus musculus OX=10090 GN=Decr1 PE=1 SV=1	Q9CQ62	0	889.453	8	100	12.94	3	113.5	98.8	87.7	54146232	42620724	37655848	54146232	4.71246e+07	4.18424e+07	Det	Det	Det	1	1	1		High	High	High	High	High	High	High	High	High	2	2	0.5119	0.4162	0	0	1	1	1	1	1	1	445.23	445.23	0.08	-0.06	3e-05	-3e-05	28.6926	28.1637	0.000677072	0.00060415	0.00771851	0.0118385	0.601934	0.543315	1.85	146.68	146.68	0.0483551	0.00149869	28.03
FALSE		High	Unambiguous	LNQLWEK	[K].LNQLWEK.[A]			0.584543	1	1	2	P55302	P55302 [62-68]			Alpha-2-macroglobulin receptor-associated protein OS=Mus musculus OX=10090 GN=Lrpap1 PE=1 SV=1	P55302	0	930.504	7	100	89.32	3	121.4	176.7	1.9	1.43599e+06	1.89078e+06		1.43599e+06	2.09058e+06	22850.3	Det	Det	Imp	1	1			High	Peak Found	n/a	High	Peak Found	n/a	High	High	High	2	2	0.2581	0.316	0	0	1	1	1	1	1	1	465.756	465.756	0.66	0.66	0.00031	0.00031	27.2748	27.2748	0.000677072	0.000578293	0.00868122	0.0109975	0.584543	0.55642	2.31	168.64	168.64	0.0528926	0.00149869	27.8
FALSE		High	Unambiguous	FNPSVLK	[R].FNPSVLK.[D]			0.577959	1	4	6	Q9JKS4-6	Q9JKS4-6 [122-128]			Isoform 6 of LIM domain-binding protein 3 OS=Mus musculus OX=10090 GN=Ldb3	E9PYJ9; Q9JKS4-6; Q9JKS4-4; Q9JKS4-2	0	804.461	7	100	13.84	3	99.8	86.3	114	4.73068e+06	3.70036e+06	4863369	4.73068e+06	4.09139e+06	5.40408e+06	Det	Det	Det	1	1	1		High	High	High	High	High	High	High	High	High	2	2	0.4699	0.4839	0	0	1	1	1	1	1	1	402.734	402.734	-1.04	-0.45	-0.00042	-0.00018	26.7308	26.7486	0.000768264	0.000578293	0.0137038	0.00986532	0.517085	0.577959	1.86	158.76	158.76	0.0547126	0.00149869	26.8
FALSE		High	Unambiguous	MLPSYVR	[K].MLPSYVR.[S]			0.600211	1	5	4	P17710	P17710 [567-573]			Hexokinase-1 OS=Mus musculus OX=10090 GN=Hk1 PE=1 SV=3	G3UVV4; P17710; P17710-2; P17710-4; P17710-3	0	865.46	7	100	15.82	3	98.8	84.8	116.4	2.28833e+06	1.77714e+06	2.42657e+06	2.28833e+06	1.96493e+06	2.69636e+06	Det	Det	Det	1	1	1		High	Peak Found	High	High	Peak Found	High	High	High	High	2	2	0.3766	0.4514	0	0	1	1	1	1	1	1	433.234	433.234	0.25	0.25	0.00011	0.00011	26.7504	26.7504	0.000738111	0.000578293	0.0117889	0.00895714	0.539302	0.600211	1.75	154.11	154.11	0.0487877	0.00149869	26.67
FALSE		High	Unambiguous	AFNADFR	[R].AFNADFR.[-]			0.601139	1	1	4	Q9JHI5	Q9JHI5 [418-424]			Isovaleryl-CoA dehydrogenase, mitochondrial OS=Mus musculus OX=10090 GN=Ivd PE=1 SV=1	Q9JHI5	0	840.4	7	100	28.4	3	104.1	69.8	126.1	11586419	7.02417e+06	12635855	11586419	7.76645e+06	1.40407e+07	Det	Det	Det	1	1	1		High	Peak Found	High	High	Peak Found	High	High	High	High	2	2	0.7257	0.5663	0	0	1	1	1	1	1	1	420.703	420.704	-2.35	-0.09	-0.00099	-4e-05	26.2188	25.3881	0.000677072	0.00117191	0.00776012	0.0336911	0.601139	0.397901	1.66	173.05	173.05	0.0485542	0.00149869	26.06
FALSE		High	Unambiguous	SLLATMK	[K].SLLATMK.[T]			0.592642	1	2	4	E9Q557	E9Q557 [835-841]			Desmoplakin OS=Mus musculus OX=10090 GN=Dsp PE=1 SV=1	E9Q557; E9PZW0	0	763.438	7	100	13.06	3	92.4	92.5	115.1	4.83087e+06	4.37056e+06	5412163	4.83087e+06	4.83241e+06	6.01389e+06	Det	Det	Det	1	1	1		High	Peak Found	High	High	Peak Found	High	High	High	High	2	2	0.406	0.4063	0	0	1	1	1	1	1	1	382.222	382.223	-1.53	-0.67	-0.00058	-0.00026	25.3549	26.1924	0.000677072	0.000578293	0.00853785	0.00924214	0.587007	0.592642	1.92	180.52	180.52	0.0507317	0.00149869	26.01
FALSE		High	Unambiguous	TEWLDGK	[K].TEWLDGK.[H]			0.599032	1	2	4	P17742	P17742 [119-125]			Peptidyl-prolyl cis-trans isomerase A OS=Mus musculus OX=10090 GN=Ppia PE=1 SV=2	P17742; A0A1L1SST0	0	848.415	7	100	33.81	3	63.5	130.2	106.2	7793217	14456077	11734276	7793217	1.59837e+07	1.30389e+07	Det	Det	Det	1	1	1		High	High	Peak Found	High	High	Peak Found	High	High	High	2	2	0.2852	0.3413	0	0	1	1	1	1	1	1	424.711	424.711	-0.57	-0.57	-0.00024	-0.00024	25.13	25.13	0.000738111	0.000578293	0.010983	0.00900016	0.549763	0.599032	1.67	156.47	156.47	0.0490858	0.00149869	25.24
FALSE		High	Unambiguous	FVEGVYR	[K].FVEGVYR.[V]			0.553958	1	1	4	P07309	P07309 [84-90]			Transthyretin OS=Mus musculus OX=10090 GN=Ttr PE=1 SV=1	P07309	0	869.452	7	100	40.38	3	74.9	78.5	146.6	3008312	2.85215e+06	5298132	3008312	3.15354e+06	5.88718e+06	Det	Det	Det	1	1	1		High	Peak Found	High	High	Peak Found	High	High	High	High	2	2	1	0.5706	0	0	1	1	1	1	1	1	435.23	435.23	0.27	0.27	0.00012	0.00012	23.2803	23.2803	0.000738111	0.000578293	0.012394	0.0111461	0.531911	0.553958	1.7	158.62	158.62	0.0618565	0.00149869	23.97
FALSE		High	Unambiguous	AQFLVEK	[R].AQFLVEK.[A]			0.560351	1	2	6	O35129	O35129 [210-216]			Prohibitin-2 OS=Mus musculus OX=10090 GN=Phb2 PE=1 SV=1	F6QPR1; O35129	0	834.472	7	100	21.95	3	87.7	87	125.3	6.01073e+06	5390992	7.73112e+06	6.01073e+06	5.96068e+06	8.59067e+06	Det	Det	Det	1	1	1		High	High	High	High	High	High	High	High	High	2	2	0.5212	0.4541	0	0	1	1	1	1	1	1	417.74	417.74	0.43	0.43	0.00018	0.00018	23.9449	23.9449	0.000708868	0.000578293	0.0102386	0.010769	0.560137	0.560351	1.85	176.85	176.85	0.0598729	0.00149869	23.85
FALSE		High	Unambiguous	LNIMAAK	[K].LNIMAAK.[R]			0.581169	1	2	2	P26231	P26231 [187-193]			Catenin alpha-1 OS=Mus musculus OX=10090 GN=Ctnna1 PE=1 SV=1	A0A494BAD0; P26231	0	760.439	7	100	108.58	3	84	215.7	0.3	1.05446e+06	2.44733e+06		1.05446e+06	2.70595e+06	3562.72	Det	Det	Imp	1	1			High	Peak Found	n/a	High	Peak Found	n/a	High	High	High	2	2	1	0.3959	0	0	1	1	1	1	1	1	380.723	380.723	0.74	0.74	0.00028	0.00028	23.0654	23.0654	0.000677072	0.000705458	0.00888147	0.01335	0.581169	0.523575	1.97	170.31	170.31	0.053818	0.00149869	23.63
FALSE		High	Unambiguous	ICDQWDR	[K].ICDQWDR.[L]			0.592412	1	1	4	Q9JI91	Q9JI91 [486-492]			Alpha-actinin-2 OS=Mus musculus OX=10090 GN=Actn2 PE=1 SV=2	Q9JI91	0	935.404	7	100	41.5	3	115.7	131.3	52.9	5.88508e+06	6.04202e+06	2.42331e+06	5.88508e+06	6.68051e+06	2.69273e+06	Det	Det	Det	1	1	1		High	High	Peak Found	High	High	Peak Found	High	High	High	2	2	0.6914	0.3659	0	0	1	1	1	1	1	1	468.206	468.206	0.59	0.59	0.00027	0.00027	22.8467	22.8467	0.000677072	0.000578293	0.00823159	0.0116529	0.592412	0.546046	2.05	179.86	179.86	0.0507919	0.00149869	23.55
FALSE		High	Unambiguous	EIMIAAQK	[R].EIMIAAQK.[G]	1xOxidation [M3]	1xOxidation [M3]	0.591254	1	4	18	Q9D881	Q9D881 [50-57]			Cytochrome c oxidase subunit 5B, mitochondrial OS=Mus musculus OX=10090 GN=Cox5b-ps PE=1 SV=1	P19536; Q9D881; A0A0A6YVR0; F7C106	0	919.492	8	100	34.73	3	61.6	109	129.3	6.60028e+06	10559266	1.24606e+07	6.60028e+06	1.16751e+07	1.3846e+07	Det	Det	Det	1	2	2		High	High	High	High	High	High	High	High	High	2	2	0.5875	0.3842	0	0	1	1	1	1	1	1	460.249	460.25	-0.33	0.41	-0.00015	0.00019	19.0851	19.0867	0.000677072	0.000578293	0.00829626	0.0110699	0.591254	0.555212	1.9	144.06	144.06	0.051096	0.00149869	17.98
FALSE		High	Unambiguous	ISQLEMAR	[R].ISQLEMAR.[K]	1xOxidation [M6]	1xOxidation [M6]	0.557233	1	1	2	P26041	P26041 [428-435]			Moesin OS=Mus musculus OX=10090 GN=Msn PE=1 SV=3	P26041	0	963.493	8	100	81.1	3	20	182.1	97.9		493554	263928	59855.5	545709	293272	Imp	Det	Det		1	1		n/a	High	Peak Found	n/a	High	Peak Found	High	High	High	2	2	0.4464	0.2426	0	0	1	1	1	1	1	1	482.251	482.251	1.87	1.87	0.0009	0.0009	16.7004	16.7004	0.000708868	0.00166314	0.0104417	0.0559055	0.557233	0.333046	1.36	232.48	232.48	0.0608328	0.00149869	17.39
FALSE		High	Unambiguous	ELYDAGVK	[R].ELYDAGVK.[R]			0.598814	1	2	2	P07356	P07356 [197-204]			Annexin A2 OS=Mus musculus OX=10090 GN=Anxa2 PE=1 SV=2	B0V2N5; P07356	0	894.457	8	100	45.3	3	69.7	78.3	152.1	1356665	1.3786e+06	2.66512e+06	1356665	1.52428e+06	2.96143e+06	Det	Det	Det	1	1	1		High	Peak Found	Peak Found	High	Peak Found	Peak Found	High	High	High	2	2	0.1452	0.3359	0	0	1	1	1	1	1	1	447.731	447.731	-1.7	-1.7	-0.00076	-0.00076	21.9	21.9	0.0011659	0.000578293	0.0276679	0.00900818	0.413389	0.598814	1.28	123.12	123.12	0.0491411	0.00149869	22.27
FALSE		High	Unambiguous	EISIEDAK	[K].EISIEDAK.[L]			0.566628	1	2	6	E9Q401	E9Q401 [1868-1875]			Ryanodine receptor 2 OS=Mus musculus OX=10090 GN=Ryr2 PE=1 SV=1	E9Q401; F6U7V1	0	904.462	8	100	9.62	3	111.1	93.7	95.2	2749664	2098261	2120802	2749664	2.31999e+06	2.35659e+06	Det	Det	Det	1	1	1		High	High	High	High	High	High	High	High	High	2	2	0.3208	0.1326	0	0	1	1	1	1	1	1	452.735	452.735	-0.08	-0.08	-4e-05	-4e-05	21.6322	21.6322	0.000738111	0.000578293	0.0110278	0.0104251	0.549161	0.566628	1.81	153.1	153.1	0.0579832	0.00149869	21.72
FALSE		High	Unambiguous	LVPLKETIK	[K].LVPLKETIK.[G]			0.59993	1	1	6	P56480	P56480 [481-489]			ATP synthase subunit beta, mitochondrial OS=Mus musculus OX=10090 GN=Atp5f1b PE=1 SV=2	P56480	1	1040.67	9	100	96.49	3	64.8	209.2	26.1	18683636	54574544	6.77353e+06	18683636	6.03416e+07	7.52661e+06	Det	Det	Det	1	1	1		High	High	High	High	High	High	High	High	High	2	2	0.6392	0.5685	0	0	1	1	1	1	1	1	520.839	520.839	0.25	0.25	0.00013	0.00013	21.8013	21.8013	0.000677072	0.00107549	0.00782376	0.0274866	0.59993	0.423981	1.97	169.14	169.14	0.0488586	0.00149869	22.02
FALSE		High	Unambiguous	STVAQLVK	[R].STVAQLVK.[R]			0.587054	1	2	4	Q03265	Q03265 [254-261]			ATP synthase subunit alpha, mitochondrial OS=Mus musculus OX=10090 GN=Atp5f1a PE=1 SV=1	Q03265; D3Z6F5	0	845.509	8	100	85.25	3	128.4	4.2	167.4	8.10093e+06		9501913	8.10093e+06	262795	1.05583e+07	Det	Imp	Det	1		1		High	High	Peak Found	High	High	Peak Found	High	High	High	2	2	0.2025	0.4188	0	0	1	1	1	1	1	1	423.258	423.258	-1.21	-1.21	-0.00051	-0.00051	19.8535	19.8535	0.000836383	0.000578293	0.0169509	0.0094673	0.485728	0.587054	1.91	123.93	123.93	0.0522135	0.00149869	20.39
FALSE		High	Unambiguous	VQTILEK	[K].VQTILEK.[L]			0.576753	1	1	4	Q9JLV1	Q9JLV1 [492-498]			BAG family molecular chaperone regulator 3 OS=Mus musculus OX=10090 GN=Bag3 PE=1 SV=2	Q9JLV1	0	830.498	7	100	62.28	3	36.7	102	161.3	2845290	7145977	11239814	2845290	7.90112e+06	1.24895e+07	Det	Det	Det	1	1	1		High	High	Peak Found	High	High	Peak Found	High	High	High	2	2	1	0.3671	0	0	1	1	1	1	1	1	415.753	415.753	0.61	0.19	0.00025	8e-05	17.9004	18.2601	0.000738111	0.000578293	0.0116096	0.00992137	0.541565	0.576753	2.07	191.78	191.78	0.0550523	0.00149869	18.23
FALSE		High	Unambiguous	IIENGETEKPVS	[K].IIENGETEKPVS.[-]			0.564651	1	1	4	Q9D8S4	Q9D8S4 [226-237]			Oligoribonuclease, mitochondrial OS=Mus musculus OX=10090 GN=Rexo2 PE=1 SV=2	Q9D8S4	0	1315.67	12	100	39.7	3	65.3	91.4	143.3	831426	1.05242e+06	1.64194e+06	831426	1.16363e+06	1.82449e+06	Det	Det	Det	1	2	2		Peak Found	High	High	Peak Found	High	High	High	High	High	2	2	1	0.5593	0	0	1	1	1	1	1	1	658.341	658.341	-0.19	-0.19	-0.00013	-0.00013	17.3026	17.3026	0.000708868	0.000630169	0.0099308	0.0120892	0.564651	0.539749	1.77	172.68	172.68	0.0585723	0.00149869	16.73
FALSE		High	Unambiguous	LRLQQLR	[K].LRLQQLR.[E]			0.575456	1	2	7	Q3UIU2	Q3UIU2 [10-16]			NADH dehydrogenase [ubiquinone] 1 beta subcomplex subunit 6 OS=Mus musculus OX=10090 GN=Ndufb6 PE=1 SV=3	Q3UIU2; A2AP32	1	926.589	7	100	125.64	3	14	244.2	41.9	3.17783e+06	50271656	8575078	3.17783e+06	5.55841e+07	9.52846e+06	Det	Det	Det	1	1	1		High	High	High	High	High	High	High	High	High	2	2	0.3893	0.284	0	0	1	1	1	1	2	2	463.798	463.799	-0.95	0.91	-0.00044	0.00042	16.6142	15.446	0.00113398	0.000578293	0.0264332	0.00998259	0.420147	0.575456	2.5	228.47	228.47	0.0554199	0.00149869	15.65
FALSE		High	Unambiguous	GDHFLYTNGK	[K].GDHFLYTNGK.[C]			0.55841	1	1	4	O88342	O88342 [29-38]			WD repeat-containing protein 1 OS=Mus musculus OX=10090 GN=Wdr1 PE=1 SV=3	O88342	0	1151.55	10	100	71.47	3	139.1	17.5	143.4	2.53702e+06		2.35236e+06	2.53702e+06	319192	2.6139e+06	Det	Imp	Det	1		1		High	n/a	High	High	n/a	High	High	High	High	3	3	0.6617	0.6555	0	0	1	1	1	1	1	1	384.521	384.521	1.05	1.05	0.0004	0.0004	14.6283	14.6283	0.000768264	0.000578293	0.0147756	0.0108805	0.505978	0.55841	2.38	161.28	161.28	0.0604688	0.00149869	15.22
FALSE		High	Unambiguous	FAQTLEK	[R].FAQTLEK.[V]			0.553973	1	1	8	P54071	P54071 [394-400]			Isocitrate dehydrogenase [NADP], mitochondrial OS=Mus musculus OX=10090 GN=Idh2 PE=1 SV=3	P54071	0	836.451	7	100	69.29	3	32.5	96.6	171	24878592	66872884	117805896	24878592	7.39396e+07	1.30904e+08	Det	Det	Det	1	1	1		High	High	High	High	High	High	High	High	High	2	2	1	0.4855	0	0	1	1	1	1	1	1	418.73	418.729	0.87	-1.18	0.00036	-0.00049	14.1956	14.7673	0.000708868	0.000827173	0.0106745	0.0183429	0.553973	0.47715	1.73	179.42	179.42	0.0618518	0.00149869	14.35
FALSE		High	Unambiguous	SAVAPPGAPK	[K].SAVAPPGAPK.[K]			0.60039	1	2	2	Q8R050	Q8R050 [199-208]			Eukaryotic peptide chain release factor GTP-binding subunit ERF3A OS=Mus musculus OX=10090 GN=Gspt1 PE=1 SV=2	Q8R050; Q8R050-2	0	894.504	10	100	80.8	3	130.2	8.4	161.3	923220		1.02928e+06	923220	59894.3	1.14371e+06	Det	Imp	Det	1		1		High	n/a	Peak Found	High	n/a	Peak Found	High	High	High	2	2	0.5729	0.5093	0	0	1	1	1	1	1	1	447.755	447.755	-2.52	-2.52	-0.00113	-0.00113	14.0251	14.0251	0.000677072	0.000578293	0.00860146	0.00895069	0.585909	0.60039	2.14	142.64	142.64	0.0487426	0.00149869	14.13
FALSE		High	Unambiguous	DDESLTKYK	[K].DDESLTKYK.[K]			0.574786	1	2	2	Q61599	Q61599 [40-48]			Rho GDP-dissociation inhibitor 2 OS=Mus musculus OX=10090 GN=Arhgdib PE=1 SV=3	Q61599; D3YWL7	1	1098.53	9	100	89.26	3	103.3	187.5	9.1	668391	1.09698e+06		668391	1.21291e+06	58945	Det	Det	Imp	1	1			High	Peak Found	n/a	High	Peak Found	n/a	High	High	High	2	2	0.6105	0.548	0	0	1	1	1	1	1	1	549.768	549.768	-2.88	-2.88	-0.00158	-0.00158	13.5967	13.5967	0.000677072	0.000578293	0.00935562	0.0100146	0.573475	0.574786	1.77	188.75	188.75	0.0556106	0.00149869	13.91
