## Supplemental Dataset 23 for "Cysteine *S*-acetylation is a post-translational modification involved in metabolic regulation" (part 7 of 7)

### Sheet: PeptideGroups (continued)
Checked	Tags	Confidence	PSM Ambiguity	Sequence	Annotated Sequence	Modifications	Modifications (all possible sites)	SVMScore	# Protein Groups	# Proteins	# PSMs	Master Protein Accessions	Positions in Master Proteins	Modifications in Master Proteins (all Sites)	Modifications in Master Proteins	Master Protein Descriptions	Protein Accessions	# Missed Cleavages	Theo. MH+ [Da]	Sequence Length	Abundances (Grouped): Heart	Abundances (Grouped) CV [%]: Heart	Abundances (Grouped) Count: Heart	Abundances (Scaled): F7: Sample, Heart	Abundances (Scaled): F8: Sample, Heart	Abundances (Scaled): F9: Sample, Heart	Abundance: F7: Sample, Heart	Abundance: F8: Sample, Heart	Abundance: F9: Sample, Heart	Abundances (Normalized): F7: Sample, Heart	Abundances (Normalized): F8: Sample, Heart	Abundances (Normalized): F9: Sample, Heart	Abundances Origin: F7: Sample, Heart	Abundances Origin: F8: Sample, Heart	Abundances Origin: F9: Sample, Heart	Abundances Count: F7: Sample, Heart	Abundances Count: F8: Sample, Heart	Abundances Count: F9: Sample, Heart	Quan Info	Found in File: [F7]	Found in File: [F8]	Found in File: [F9]	Found in Sample: F7: Sample, Heart	Found in Sample: F8: Sample, Heart	Found in Sample: F9: Sample, Heart	Found in Sample Group: Heart	Confidence (by Search Engine): MS Amanda 3.0	Confidence (by Search Engine): Sequest HT	Charge (by Search Engine): MS Amanda 3.0	Charge (by Search Engine): Sequest HT	DeltaScore (by Search Engine): MS Amanda 3.0	DeltaScore (by Search Engine): Sequest HT	DeltaCn (by Search Engine): MS Amanda 3.0	DeltaCn (by Search Engine): Sequest HT	Rank (by Search Engine): MS Amanda 3.0	Rank (by Search Engine): Sequest HT	Search Engine Rank (by Search Engine): MS Amanda 3.0	Search Engine Rank (by Search Engine): Sequest HT	Concatenated Rank (by Search Engine): MS Amanda 3.0	Concatenated Rank (by Search Engine): Sequest HT	m/z [Da] (by Search Engine): MS Amanda 3.0	m/z [Da] (by Search Engine): Sequest HT	DeltaM [ppm] (by Search Engine): MS Amanda 3.0	DeltaM [ppm] (by Search Engine): Sequest HT	Deltam/z [Da] (by Search Engine): MS Amanda 3.0	Deltam/z [Da] (by Search Engine): Sequest HT	RT [min] (by Search Engine): MS Amanda 3.0	RT [min] (by Search Engine): Sequest HT	q-Value (by Search Engine): MS Amanda 3.0	q-Value (by Search Engine): Sequest HT	PEP (by Search Engine): MS Amanda 3.0	PEP (by Search Engine): Sequest HT	SVM Score (by Search Engine): MS Amanda 3.0	SVM Score (by Search Engine): Sequest HT	XCorr (by Search Engine): Sequest HT	Amanda Score (by Search Engine): MS Amanda 3.0	CharmeRT Combined Score (by Search Engine): MS Amanda 3.0	PEP	q-Value	Top Apex RT [min]
FALSE		High	Unambiguous	SKQPISNVR	[M].SKQPISNVR.[A]	1xAcetyl [K2(100)]	1xAcetyl [K2(100)]	0.593398	1	3	2	Q9DC77	Q9DC77 [2-10]	Q9DC77 1xAcetyl [K3(100)]	Q9DC77 1xAcetyl [K3(100)]	Small muscular protein OS=Mus musculus OX=10090 GN=Smpx PE=1 SV=2	D6RJ22; B1AW13; Q9DC77	1	1070.6	9	100	54.41	3	39	117.5	143.5	4.6927e+06	12784960	15541297	4.6927e+06	1.4136e+07	1.72692e+07	Det	Det	Det	1	1	1		High	High	Peak Found	High	High	Peak Found	High	High	n/a	2		0.6722		0		1		1		1		535.802		0.86		0.00046		12.9253		0.000677072		0.0081769		0.593398			164.12	164.12	0.0505343	0.00149869	12.9
FALSE		High	Unambiguous	DFEEMRK	[K].DFEEMRK.[A]			0.579635	1	1	8	Q9CPQ1	Q9CPQ1 [62-68]			Cytochrome c oxidase subunit 6C OS=Mus musculus OX=10090 GN=Cox6c PE=1 SV=3	Q9CPQ1	1	954.435	7	100	74.58	3	19.4	166.6	114	16090995	1.24986e+08	8.51509e+07	16090995	1.38193e+08	9.4618e+07	Det	Det	Det	1	2	2		High	High	High	High	High	High	High	High	High	2	2	0.6039	0.5	0	0	1	1	1	1	1	1	477.721	477.721	-0.36	-0.36	-0.00017	-0.00017	12.7058	12.7058	0.000677072	0.000827173	0.00897405	0.0176337	0.579635	0.482578	1.56	215.27	215.27	0.0542438	0.00149869	12.72
FALSE		High	Unambiguous	RTTRYDIDMTK	[R].RTTRYDIDMTK.[C]			0.596979	1	1	2	Q8K3J1	Q8K3J1 [141-151]			NADH dehydrogenase [ubiquinone] iron-sulfur protein 8, mitochondrial OS=Mus musculus OX=10090 GN=Ndufs8 PE=1 SV=1	Q8K3J1	2	1399.7	11	100	120.26	3	237	51	12	625163			625163	134579	31543	Det	Imp	Imp	1				High	n/a	n/a	High	n/a	n/a	High	High	High	3	3	0.4681	0.2844	0	0	1	1	1	1	1	1	467.239	467.239	0.94	0.94	0.00044	0.00044	12.3084	12.3084	0.000768264	0.000578293	0.0158299	0.00907621	0.495815	0.596979	2.25	124.23	124.23	0.0496091	0.00149869	12.53
FALSE		High	Unambiguous	MFGGSGTSSRPSSNR	[R].MFGGSGTSSRPSSNR.[S]	1xOxidation [M1]	1xOxidation [M1]	0.604437	1	3	2	P20152	P20152 [14-28]			Vimentin OS=Mus musculus OX=10090 GN=Vim PE=1 SV=3	A0A0A6YWC8; A2AKJ2; P20152	0	1543.69	15	100	136.37	3	23.2	257.4	19.4		3.14479e+06		313257	3.47711e+06	261492	Imp	Det	Imp		1			n/a	High	n/a	n/a	High	n/a	High	High	High	3	3	1	0.298	0	0	1	1	1	1	1	1	515.236	515.236	0.35	0.35	0.00018	0.00018	11.2442	11.2442	0.000677072	0.000578293	0.00793672	0.00880687	0.597809	0.604437	2.55	138.86	138.86	0.0477331	0.00149869	11.23
FALSE		High	Unambiguous	IIIFPR	[RK].IIIFPR.[EK]			0.560214	1	2	12	P47963	P47963 [124-129]			Large ribosomal subunit protein eL13 OS=Mus musculus OX=10090 GN=Rpl13 PE=1 SV=3	G3X9K7; P47963	0	758.492	6	100	17.26	3	91.9	88.3	119.8	932604	809890	1.09398e+06	932604	895474	1.2156e+06	Det	Det	Det	1	1	1		High	High	High	High	High	High	High	High	High	2	2	0.39	0.3789	0	0	1	1	1	1	3	3	379.749	379.749	-1.19	-1.19	-0.00045	-0.00045	50.8391	50.8391	0.000708868	0.000681199	0.0102333	0.0125482	0.560214	0.533547	1.61	149.24	149.24	0.0599148	0.00149869	51.02
FALSE		High	Unambiguous	GYGFGLIK	[K].GYGFGLIK.[L]			0.566626	1	3	10	Q60932	Q60932 [34-41]			Voltage-dependent anion-selective channel protein 1 OS=Mus musculus OX=10090 GN=Vdac1 PE=1 SV=3	F2Z471; Q60932; Q60932-2	0	854.477	8	100	23	3	79.5	95.6	124.9	15702591	17070438	22193794	15702591	1.88743e+07	2.46613e+07	Det	Det	Det	1	1	1		High	High	High	High	High	High	High	High	High	2	2	1	0.5227	0	0	1	1	1	1	1	1	427.742	427.742	-0.79	-0.4	-0.00034	-0.00017	47.7359	48.8664	0.000708868	0.000730479	0.009799	0.0142973	0.566626	0.512953	1.32	170.58	170.58	0.0579838	0.00149869	48.7
FALSE		High	Unambiguous	RLLELFPVNRQSVDHFAK	[K].RLLELFPVNRQSVDHFAK.[Y]			0.553448	1	2	2	Q91VK1	Q91VK1 [215-232]			eIF5-mimic protein 1 OS=Mus musculus OX=10090 GN=Bzw2 PE=1 SV=1	Q91VK1; A0A1Y7VKZ4	2	2169.19	18	100	83.75	3	189.6	23.7	86.8	404910			404910	50514.5	185345	Det	Imp	Imp	1				High	n/a	n/a	High	n/a	n/a	High	High	High	4	4	1	0.5352	0	0	1	1	1	1	1	1	543.054	543.054	1.26	1.26	0.00068	0.00068	46.4357	46.4357	0.000901057	0.000578293	0.0190637	0.0111774	0.46841	0.553448	2.13	200.34	200.34	0.0620173	0.00149869	47.29
FALSE		High	Unambiguous	FSMPSLK	[K].FSMPSLK.[G]			0.568872	1	1	6	E9Q616	E9Q616 [1005-1011]			AHNAK nucleoprotein (desmoyokin) OS=Mus musculus OX=10090 GN=Ahnak PE=1 SV=1	E9Q616	0	809.423	7	100	26.14	3	82	88	130	989567	960221	1.41134e+06	989567	1.06169e+06	1.56825e+06	Det	Det	Det	1	1	1		High	High	High	High	High	High	High	High	High	2	2	0.5564	0.544	0	0	1	1	1	1	1	1	405.214	405.215	-1.67	-0.76	-0.00068	-0.00031	42.2504	42.8267	0.000677072	0.000578293	0.00965131	0.0108051	0.568872	0.559718	1.82	151.9	151.9	0.0573213	0.00149869	42.96
FALSE		High	Selected	ADEPKPISPFK	[M].ADEPKPISPFK.[N]	1xAcetyl [K5(100)]	1xAcetyl [K5(100); K11(0)]	0.551519	1	1	3	Q9Z2Z6	Q9Z2Z6 [2-12]	Q9Z2Z6 1xAcetyl [K6(100); K12(0)]	Q9Z2Z6 1xAcetyl [K6(100)]	Mitochondrial carnitine/acylcarnitine carrier protein OS=Mus musculus OX=10090 GN=Slc25a20 PE=1 SV=1	Q9Z2Z6	0	1270.67	11	100	16.22	3	100.6	83.5	115.9	9712403	7.2894e+06	10070584	9712403	8.0597e+06	1.11902e+07	Det	Det	Det	1	1	1		High	High	High	High	High	High	High	High	n/a	2		0.3815		0		1		1		1		635.837		-0.82		-0.00052		42.5018		0.000708868		0.0108532		0.551519			154.05	154.05	0.0626292	0.00149869	42.43
FALSE		High	Unambiguous	QMSLLLR	[R].QMSLLLR.[R]			0.57348	1	2	6	Q03265	Q03265 [323-329]			ATP synthase subunit alpha, mitochondrial OS=Mus musculus OX=10090 GN=Atp5f1a PE=1 SV=1	Q03265; D3Z6F5	0	860.502	7	100	43.31	3	58.5	96.5	144.9	9785392	14598651	21807934	9785392	1.61413e+07	2.42325e+07	Det	Det	Det	1	1	1		High	High	High	High	High	High	High	High	High	2	2	0.4378	0.3624	0	0	1	1	1	1	1	1	430.754	430.754	-0.84	-0.84	-0.00036	-0.00036	41.5469	41.5469	0.000708868	0.000578293	0.0108596	0.0100776	0.551432	0.57348	2.18	153.35	153.35	0.0559842	0.00149869	42.52
FALSE		High	Unambiguous	MLPTFVR	[K].MLPTFVR.[SA]			0.57106	2	11	4	O08528; P17710	O08528 [63-69]; P17710 [119-125]			Hexokinase-2 OS=Mus musculus OX=10090 GN=Hk2 PE=1 SV=1 Hexokinase-1 OS=Mus musculus OX=10090 GN=Hk1 PE=1 SV=3	O08528; G3UVV4; P17710; P17710-2; P17710-4; P17710-3; D3YYR4; E9Q9M6; D3Z365; Q91W97; E9Q5B5	0	863.481	7	100	27.64	3	70.3	104.7	125	1.15444e+06	1.55482e+06	1.84692e+06	1.15444e+06	1.71912e+06	2.05226e+06	Det	Det	Det	1	1	1	Shared	High	High	Peak Found	High	High	Peak Found	High	High	High	2	2	0.2699	0.2434	0	0	1	1	1	1	1	1	432.244	432.244	-0.96	-0.96	-0.00041	-0.00041	42.1552	42.1552	0.000677072	0.00060415	0.00950962	0.0118476	0.57106	0.543183	1.89	153.14	153.14	0.0566828	0.00149869	42.3
FALSE		High	Unambiguous	RMALLMAEMSR	[K].RMALLMAEMSR.[L]	1xOxidation [M6]	1xOxidation [M6]	0.605598	1	1	2	Q64727	Q64727 [925-935]			Vinculin OS=Mus musculus OX=10090 GN=Vcl PE=1 SV=4	Q64727	1	1324.65	11																			No Quan Values	n/a	n/a	High	n/a	n/a	High	High	High	High	3	3	0.1113	0.1408	0	0	1	1	1	1	1	1	442.222	442.222	-2.13	-2.13	-0.00094	-0.00094	34.4787	34.4787	0.000708868	0.000578293	0.0108748	0.00876656	0.551226	0.605598	2.13	223.95	223.95	0.0474472	0.00149869
FALSE		High	Unambiguous	LFEMAYK	[K].LFEMAYK.[K]			0.5875	1	1	6	P38647	P38647 [647-653]			Stress-70 protein, mitochondrial OS=Mus musculus OX=10090 GN=Hspa9 PE=1 SV=3	P38647	0	901.449	7	100	29.68	3	67.4	107.2	125.4	2.54872e+06	3667194	4.26894e+06	2.54872e+06	4.05472e+06	4.74356e+06	Det	Det	Det	1	1	1		High	High	High	High	High	High	High	High	High	2	2	0.5062	0.427	0	0	1	1	1	1	1	1	451.228	451.228	-1.03	-1.03	-0.00047	-0.00047	40.7066	40.7066	0.000677072	0.000851833	0.00850944	0.0198972	0.5875	0.466159	1.78	168.37	168.37	0.0520938	0.00149869	40.36
FALSE		High	Unambiguous	LTLTFNR	[K].LTLTFNR.[T]			0.567746	2	3	6	Q8C2Q8; A2AKU9	Q8C2Q8 [247-253]; A2AKU9 [271-277]			ATP synthase subunit gamma OS=Mus musculus OX=10090 GN=Atp5c1 PE=1 SV=1 ATP synthase subunit gamma OS=Mus musculus OX=10090 GN=Atp5c1 PE=1 SV=1	Q8C2Q8; Q91VR2; A2AKU9	0	864.494	7	100	28.11	3	71.6	100.6	127.8	7008300	8903635	11258454	7008300	9.84452e+06	1.25102e+07	Det	Det	Det	1	1	1	Shared	High	High	High	High	High	High	High	High	High	2	2	0.4953	0.4337	0	0	1	1	1	1	1	1	432.751	432.75	0.1	-0.73	4e-05	-0.00032	38.5299	38.9871	0.000677072	0.000578293	0.00972508	0.0104192	0.567746	0.56674	1.96	152.5	152.5	0.0576526	0.00149869	38.67
FALSE		High	Unambiguous	KKMEGDLNEMEIQLSQANR	[K].KKMEGDLNEMEIQLSQANR.[I]	1xOxidation [M]	1xOxidation [M3; M10]	0.581758	1	1	2	Q02566	Q02566 [1618-1636]			Myosin-6 OS=Mus musculus OX=10090 GN=Myh6 PE=1 SV=2	Q02566	2	2250.09	19																			No Quan Values	n/a	n/a	High	n/a	n/a	High	High	High	High	4	4	0.1206	0.0536	0	0	1	1	1	1	1	1	563.275	563.275	-3.77	-3.77	-0.00212	-0.00212	36.6505	36.6505	0.00109992	0.000578293	0.02574	0.00969397	0.424077	0.581758	2.8	163.91	163.91	0.0536554	0.00149869
FALSE		High	Unambiguous	KWNLDELPK	[K].KWNLDELPK.[F]			0.579263	1	6	2	Q8BTS0	Q8BTS0 [45-53]			Probable ATP-dependent RNA helicase DDX5 OS=Mus musculus OX=10090 GN=Ddx5 PE=1 SV=1	B1ARC0; S4R1E3; B1ARB9; S4R1I6; Q61656; Q8BTS0	1	1142.62	9	100	98.28	3	89.3	7.5	203.2	804357		1.64731e+06	804357	67645.9	1.83046e+06	Det	Imp	Det	1		1		High	n/a	Peak Found	High	n/a	Peak Found	High	High	High	3	3	0.6473	0.4923	0	0	1	1	1	1	1	1	381.545	381.545	1.23	1.23	0.00047	0.00047	35.9569	35.9569	0.000738111	0.000578293	0.0124176	0.00980566	0.53163	0.579263	2.6	181.86	181.86	0.0543476	0.00149869	36.65
FALSE		High	Unambiguous	EFTNVYIK	[K].EFTNVYIK.[N]			0.569975	2	7	2	P29341; Q6PHQ9	P29341 [189-196]; Q6PHQ9 [189-196]			Polyadenylate-binding protein 1 OS=Mus musculus OX=10090 GN=Pabpc1 PE=1 SV=2 Polyadenylate-binding protein OS=Mus musculus OX=10090 GN=Pabpc4 PE=1 SV=1	P29341; Q9D4E6; Q91YZ8; A3KFU5; Q62029; A3KFU8; Q6PHQ9	0	1013.53	8	100	140.48	3	262.2	16.6	21.2	1.90037e+06			1.90037e+06	120256	153767	Det	Imp	Imp	1			Shared	High	n/a	n/a	High	n/a	n/a	High	High	High	2	2	0.5568	0.5733	0	0	1	1	1	1	1	1	507.267	507.267	-3.48	-3.48	-0.00177	-0.00177	35.6982	35.6982	0.00136323	0.000578293	0.0349598	0.0102518	0.378676	0.569975	2.32	143.58	143.58	0.0569986	0.00149869	36.47
FALSE		High	Unambiguous	ALGFPLERPK	[R].ALGFPLERPK.[S]			0.5831	1	2	5	Q9CZU6	Q9CZU6 [441-450]			Citrate synthase, mitochondrial OS=Mus musculus OX=10090 GN=Cs PE=1 SV=1	Q9CZU6; Q80X68	0	1127.66	10	100	70.16	3	55.8	63.3	180.9	1.6591e+06	1.70298e+06	4.84186e+06	1.6591e+06	1.88294e+06	5.38018e+06	Det	Det	Det	1	1	1		High	High	High	High	High	High	High	High	High	3	3	0.337	0.462	0	0	1	1	1	1	1	1	376.557	376.557	-0.6	-1.65	-0.00023	-0.00062	34.3662	34.8387	0.000677072	0.00077912	0.00876632	0.0151125	0.5831	0.504638	1.71	104.51	104.51	0.0532865	0.00149869	34.99
FALSE		High	Unambiguous	MVGVPAAFDMMLTGR	[K].MVGVPAAFDMMLTGR.[N]	2xOxidation [M]	2xOxidation [M1; M10; M11]	0.576926	1	1	4	Q8BMS1	Q8BMS1 [191-205]			Trifunctional enzyme subunit alpha, mitochondrial OS=Mus musculus OX=10090 GN=Hadha PE=1 SV=1	Q8BMS1	0	1627.76	15																			No Quan Values	n/a	High	High	n/a	High	High	High	High	High	2	2	0.5437	0.4437	0	0	1	1	1	1	1	1	814.385	814.385	-1.19	-1.19	-0.00097	-0.00097	65.1876	65.1876	0.000677072	0.00266083	0.00913991	0.0956088	0.576926	0.248687	1.51	301.91	301.91	0.0550035	0.00149869
FALSE		High	Unambiguous	NVLSLTDRGEFFNELVGQQR	[K].NVLSLTDRGEFFNELVGQQR.[I]			0.564567	2	2	2	P09055-2; P09055	P09055-2 [221-240]; P09055 [221-240]			Isoform 2 of Integrin beta-1 OS=Mus musculus OX=10090 GN=Itgb1 Integrin beta-1 OS=Mus musculus OX=10090 GN=Itgb1 PE=1 SV=1	P09055-2; P09055	1	2322.18	20																			No Quan Values	High	n/a	n/a	High	n/a	n/a	High	High	High	3	3	1	0.5	0	0	1	1	1	1	1	1	774.729	774.729	-4.42	-4.42	-0.00342	-0.00342	76.0332	76.0332	0.000738111	0.000578293	0.0114004	0.0105352	0.544251	0.564567	2.58	184.67	184.67	0.0585975	0.00149869
FALSE		High	Unambiguous	WIPFLK	[K].WIPFLK.[R]			0.578587	1	3	10	P34914	P34914 [509-514]			Bifunctional epoxide hydrolase 2 OS=Mus musculus OX=10090 GN=Ephx2 PE=1 SV=2	P34914-2; P34914; A8JYK8	0	803.481	6	100	5.76	3	105	101.3	93.7	2.03315e+06	1.77422e+06	1.63281e+06	2.03315e+06	1.9617e+06	1.81434e+06	Det	Det	Det	1	1	1		High	High	High	High	High	High	High	High	High	2	2	0.201	0.297	0	0	1	1	1	1	1	1	402.244	402.244	0.25	0.25	0.0001	0.0001	64.6387	64.6387	0.000677072	0.000578293	0.00903783	0.0114317	0.578587	0.549414	1.65	134.4	134.4	0.0545365	0.00149869	64.83
FALSE		High	Unambiguous	LEYSDFSIRY	[K].LEYSDFSIRY.[-]			0.594285	1	1	2	P56375	P56375 [97-106]			Acylphosphatase-2 OS=Mus musculus OX=10090 GN=Acyp2 PE=1 SV=2	P56375	1	1292.62	10	100	4.37	3	105	96.7	98.4	3.10606e+06	2.58806e+06	2.61954e+06	3.10606e+06	2.86155e+06	2.91078e+06	Det	Det	Det	1	1	1		High	Peak Found	Peak Found	High	Peak Found	Peak Found	High	High	High	2	2	0.5862	0.5164	0	0	1	1	1	1	1	1	646.811	646.811	-0.62	-0.62	-0.0004	-0.0004	63.1584	63.1584	0.00106819	0.000578293	0.0243508	0.00917843	0.43228	0.594285	2.44	195.34	195.34	0.0503036	0.00149869	64.2
FALSE		High	Unambiguous	LDFLFK	[K].LDFLFK.[K]			0.592235	1	1	6	Q8VBT1	Q8VBT1 [165-170]			Beta-taxilin OS=Mus musculus OX=10090 GN=Txlnb PE=1 SV=2	Q8VBT1	0	782.445	6	100	2.91	3	98	98.7	103.3	976300	889421	926657	976300	983410	1.02968e+06	Det	Det	Det	1	1	1		High	High	High	High	High	High	High	High	High	2	2	0.6668	0.5956	0	0	1	1	1	1	1	1	391.726	391.726	-1.17	0.67	-0.00046	0.00026	63.0146	61.9817	0.000677072	0.000578293	0.00824143	0.0105039	0.592235	0.565148	1.83	168.26	168.26	0.0508383	0.00149869	62.9
FALSE		High	Selected	APSRNGMILKPHFHK	[M].APSRNGMILKPHFHK.[D]			0.602449	1	1	1	P47963	P47963 [2-16]			Large ribosomal subunit protein eL13 OS=Mus musculus OX=10090 GN=Rpl13 PE=1 SV=3	P47963	1	1732.94	15	100	169.22	3	2.8	295.4	1.8		2213604		23126	2.44752e+06	14998.9	Imp	Det	Imp		1			n/a	High	n/a	n/a	High	n/a	High	High	n/a	4		0.5924		0		1		1		1		433.991		0.32		0.00014		11.912		0.000677072		0.00769172		0.602449			149.21	149.21	0.0482265	0.00149869	11.95
FALSE		High	Unambiguous	EVSAYIKK	[K].EVSAYIKK.[I]			0.568231	1	1	2	P62631	P62631 [173-180]			Elongation factor 1-alpha 2 OS=Mus musculus OX=10090 GN=Eef1a2 PE=1 SV=1	P62631	1	937.535	8	100	129.31	3	22.1	249.3	28.7		1.77284e+06		173406	1.96018e+06	225517	Imp	Det	Imp		1			n/a	High	n/a	n/a	High	n/a	High	High	High	2	2	1	0.4	0	0	1	1	1	1	1	1	469.271	469.271	-1.61	-1.61	-0.00075	-0.00075	11.8009	11.8009	0.000677072	0.00077912	0.00969327	0.0166345	0.568231	0.490753	2.05	178.84	178.84	0.0575097	0.00149869	11.82
FALSE		High	Unambiguous	RRGDLEPQLGSPQQKPK	[K].RRGDLEPQLGSPQQKPK.[R]			0.589023	1	2	2	Q8CC88	Q8CC88 [1697-1713]			von Willebrand factor A domain-containing protein 8 OS=Mus musculus OX=10090 GN=Vwa8 PE=1 SV=2	Q8CC88-3; Q8CC88	2	1934.06	17	100	125.08	3	5.9	241.9	52.2		1.80129e+06	386606	48410.8	1.99164e+06	429589	Imp	Det	Det		1	1		n/a	High	Peak Found	n/a	High	Peak Found	High	High	High	4	4	0.5557	0.3186	0	0	1	1	1	1	1	1	484.269	484.269	-0.95	-0.95	-0.00046	-0.00046	11.7365	11.7365	0.0011659	0.000578293	0.0265822	0.0093864	0.419314	0.589023	3.39	143.56	143.56	0.0516868	0.00149869	11.58
FALSE		High	Unambiguous	VQVEYKGETK	[K].VQVEYKGETK.[S]			0.572297	1	3	4	P63017	P63017 [103-112]			Heat shock cognate 71 kDa protein OS=Mus musculus OX=10090 GN=Hspa8 PE=1 SV=1	D3Z5E2; P63017; Q504P4	1	1180.62	10	100	19.13	3	78.1	113.2	108.8	8227446	10788580	10318541	8227446	1.19287e+07	1.14658e+07	Det	Det	Det	1	1	1		Peak Found	High	High	Peak Found	High	High	High	High	High	3	3	0.5502	0.5654	0	0	1	1	1	1	1	1	394.212	394.212	-0.62	-0.62	-0.00024	-0.00024	11.1664	11.1664	0.000677072	0.00060415	0.00943043	0.0120618	0.572297	0.540132	2.14	148.22	148.22	0.0563247	0.00149869	11.39
FALSE		High	Unambiguous	YNQLMR	[K].YNQLMR.[I]	1xOxidation [M5]	1xOxidation [M5]	0.557136	1	4	7	P21550	P21550 [407-412]			Beta-enolase OS=Mus musculus OX=10090 GN=Eno3 PE=1 SV=3	D3Z6E4; A0A0N4SUX5; P21550; P17183	0	840.403	6	100	84.45	3	5.3	127.4	167.4	337428	7.38797e+06	9.66111e+06	337428	8.16868e+06	1.07352e+07	Det	Det	Det	2	3	4		Peak Found	High	High	Peak Found	High	High	High	High	High	2	2	0.6306	0.3516	0	0	1	1	1	1	1	1	420.705	420.706	0.13	1.81	5e-05	0.00076	14.0249	13.4906	0.000708868	0.00266083	0.0104485	0.0948351	0.557136	0.250152	1.82	248.98	248.98	0.0608629	0.00149869	11.29
FALSE		High	Unambiguous	HDWDPPDRK	[K].HDWDPPDRK.[V]			0.580706	2	18	2	A0A0R4J1W0; Q3UTJ2-2	A0A0R4J1W0 [240-248]; Q3UTJ2-2 [286-294]			Sorbin and SH3 domain containing 2 OS=Mus musculus OX=10090 GN=Sorbs2 PE=1 SV=1 Isoform 2 of Sorbin and SH3 domain-containing protein 2 OS=Mus musculus OX=10090 GN=Sorbs2	A0A0R4J1X5; Q3UTJ2; A0A0R4J1T1; Q3UTJ2-6; A0A0R4J1W0; A0A1B0GRC3; Q3UTJ2-4; F7BEU1; Q3UTJ2-2; B7ZWM6; B2RXQ9; F6ZWT0; B9EKP8; D3Z080; Q3UTJ2-7; Q3UTJ2-5; Z4YJR7; Q3UTJ2-3	1	1165.54	9	100	85.08	3	5.8	171.4	122.8		6822670	4864933	257009	7.54365e+06	5.40582e+06	Imp	Det	Det		1	1	Shared	n/a	High	Peak Found	n/a	High	Peak Found	High	High	High	3	3	0.7007	0.6382	0	0	1	1	1	1	1	1	389.184	389.184	-0.76	-0.76	-0.0003	-0.0003	11.5415	11.5415	0.000677072	0.000578293	0.00895689	0.00974065	0.579918	0.580706	2.46	179.43	179.43	0.0539462	0.00149869	11.29
FALSE		High	Unambiguous	AQQELEEQTRR	[K].AQQELEEQTRR.[A]			0.558462	1	1	2	P26041	P26041 [361-371]			Moesin OS=Mus musculus OX=10090 GN=Msn PE=1 SV=3	P26041	1	1387.69	11	100	133.72	3	15.8	254.2	30		1.19041e+06		81697	1.31621e+06	155556	Imp	Det	Imp		1			n/a	High	n/a	n/a	High	n/a	High	High	High	3	3	0.4296	0.2513	0	0	1	1	1	1	1	1	463.235	463.235	-0.46	-0.46	-0.00021	-0.00021	11.3235	11.3235	0.000708868	0.000578293	0.0103553	0.0109582	0.558462	0.557084	1.91	108.26	108.26	0.0604527	0.00149869	11.31
FALSE		High	Unambiguous	ITAFVVER	[K].ITAFVVER.[S]			0.558797	1	2	2	P50544	P50544 [280-287]			Very long-chain specific acyl-CoA dehydrogenase, mitochondrial OS=Mus musculus OX=10090 GN=Acadvl PE=1 SV=3	P50544; B1AR28	0	934.536	8	100	29.73	3	79.4	86.5	134.1	18567600	18309948	28225232	18567600	2.02448e+07	3.13633e+07	Det	Det	Det	1	1	1		Peak Found	High	Peak Found	Peak Found	High	Peak Found	High	High	High	2	2	0.5319	0.4309	0	0	1	1	1	1	1	1	467.771	467.771	-0.96	-0.96	-0.00045	-0.00045	36.0815	36.0815	0.000738111	0.000578293	0.0133202	0.0108581	0.521273	0.558797	1.81	174.27	174.27	0.0603495	0.00149869	36.13
FALSE		High	Unambiguous	MMLDLNK	[K].MMLDLNK.[A]			0.598064	1	1	2	Q99JY0	Q99JY0 [183-189]			Trifunctional enzyme subunit beta, mitochondrial OS=Mus musculus OX=10090 GN=Hadhb PE=1 SV=1	Q99JY0	0	864.432	7	100	100.3	3	94.2	203.1	2.7	9842896	19195872	257600	9842896	2.12244e+07	286240	Det	Det	Det	1	1	1		Peak Found	High	Peak Found	Peak Found	High	Peak Found	High	High	High	2	2	0.3067	0.3122	0	0	1	1	1	1	1	1	432.72	432.72	1.19	1.19	0.00052	0.00052	35.7729	35.7729	0.000738111	0.000578293	0.0128444	0.00903583	0.526641	0.598064	2.05	164.71	164.71	0.0493319	0.00149869	36.28
FALSE		High	Unambiguous	MMLDLNK	[K].MMLDLNK.[A]	1xOxidation [M]	1xOxidation [M1; M2]	0.551564	1	1	4	Q99JY0	Q99JY0 [183-189]			Trifunctional enzyme subunit beta, mitochondrial OS=Mus musculus OX=10090 GN=Hadhb PE=1 SV=1	Q99JY0	0	880.427	7	100	2.33	3	101.1	101.6	97.3	2.34966e+07	2.13568e+07	20357892	2.34966e+07	2.36137e+07	2.26213e+07	Det	Det	Det	2	2	1		Peak Found	High	Peak Found	Peak Found	High	Peak Found	High	High	High	2	2	0.3053	0.1608	0	0	1	1	1	1	1	1	440.718	440.718	1.71	1.71	0.00075	0.00075	34.1621	34.1621	0.000738111	0.000578293	0.0126753	0.0112947	0.528598	0.551564	1.43	136.57	136.57	0.0626149	0.00149869	31.81
FALSE		High	Unambiguous	TPGNRIVYLYTK	[R].TPGNRIVYLYTK.[K]			0.553765	1	3	3	Q9D1R9	Q9D1R9 [25-36]			Large ribosomal subunit protein eL34 OS=Mus musculus OX=10090 GN=Rpl34 PE=1 SV=2	A0A0G2JGY8; Q9D1R9; A0A0G2JEY6	1	1424.79	12	100	35.77	3	78.1	80.6	141.3	778365	726020	1.26652e+06	778365	802741	1.40733e+06	Det	Det	Det	1	1	1		Peak Found	High	High	Peak Found	High	High	High	High	High	3	3	0.4143	0.2723	0	0	1	1	1	1	1	1	475.601	475.601	-0.91	-0.91	-0.00043	-0.00043	32.7932	32.7932	0.000901057	0.000578293	0.019738	0.0111579	0.463284	0.553765	2.02	150.44	150.44	0.0619173	0.00149869	31.33
FALSE		High	Unambiguous	GVPVISVK	[K].GVPVISVK.[T]			0.557002	1	2	2	S4R1M2	S4R1M2 [593-600]			Scaffold attachment factor B OS=Mus musculus OX=10090 GN=Safb PE=1 SV=1	D3YXK2; S4R1M2	0	798.508	8	100	32.09	3	84.7	78.4	136.9	710465	594784	1033028	710465	657637	1.14788e+06	Det	Det	Det	1	1	1		Peak Found	High	Peak Found	Peak Found	High	Peak Found	High	High	High	2	2	0.4092	0.359	0	0	1	1	1	1	1	1	399.758	399.758	0.06	0.06	2e-05	2e-05	31.3735	31.3735	0.000708868	0.00077912	0.0104581	0.0154331	0.557002	0.501549	1.56	128.62	128.62	0.0609045	0.00149869	31.33
FALSE		High	Unambiguous	MMEIMTR	[K].MMEIMTR.[E]			0.599443	1	1	2	P97351	P97351 [168-174]			Small ribosomal subunit protein eS1 OS=Mus musculus OX=10090 GN=Rps3a PE=1 SV=3	P97351	0	911.415	7	100	11.92	3	87.5	101.4	111.2	1.70615e+06	1.78852e+06	1.95204e+06	1.70615e+06	1.97752e+06	2.16907e+06	Det	Det	Det	1	1	1		Peak Found	High	Peak Found	Peak Found	High	Peak Found	High	High	High	2	2	0.445	0.5396	0	0	1	1	1	1	1	1	456.212	456.212	1.17	1.17	0.00053	0.00053	31.2241	31.2241	0.000677072	0.000950888	0.00784955	0.0227647	0.599443	0.448396	2.02	172.82	172.82	0.0489817	0.00149869	31.16
FALSE		High	Unambiguous	VFFQSPR	[R].VFFQSPR.[G]			0.581367	1	2	2	Q8R4S0	Q8R4S0 [21-27]			Protein phosphatase 1 regulatory subunit 14C OS=Mus musculus OX=10090 GN=Ppp1r14c PE=1 SV=1	Q8R4S0; A0A1L1SRZ2	0	880.468	7	100	71.64	3	19.4	124.4	156.3		1.7033e+06	2.12978e+06	293044	1.88329e+06	2.36656e+06	Imp	Det	Det		1	1		n/a	High	Peak Found	n/a	High	Peak Found	High	High	High	2	2	0.2812	0.5282	0	0	1	1	1	1	1	1	440.738	440.738	0.85	0.85	0.00037	0.00037	29.6949	29.6949	0.000677072	0.000730479	0.00886958	0.0138725	0.581367	0.517577	1.95	130.87	130.87	0.0537633	0.00149869	29.68
FALSE		High	Unambiguous	IAPEILK	[R].IAPEILK.[G]			0.550891	1	1	2	P15327	P15327 [173-179]			Bisphosphoglycerate mutase OS=Mus musculus OX=10090 GN=Bpgm PE=1 SV=2	P15327	0	783.497	7	100	54.31	3	161.8	59.8	78.4	1.5712e+06	525672	684856	1.5712e+06	581222	760998	Det	Det	Det	1	1	1		Peak Found	High	Peak Found	Peak Found	High	Peak Found	High	High	High	2	2	0.4944	0.3662	0	0	1	1	1	1	1	1	392.252	392.252	-1.55	-1.55	-0.00061	-0.00061	29.3977	29.3977	0.000708868	0.00107549	0.0108995	0.0272662	0.550891	0.425019	1.42	164.8	164.8	0.0628297	0.00149869	29.38
FALSE		High	Unambiguous	SARNFNLPMCK	[K].SARNFNLPMCK.[A]			0.579982	1	2	2	Q9D0K2	Q9D0K2 [226-236]			Succinyl-CoA:3-ketoacid coenzyme A transferase 1, mitochondrial OS=Mus musculus OX=10090 GN=Oxct1 PE=1 SV=1	Q9D0K2; Q3UJQ9	1	1280.62	11	100	54.64	3	145.4	115.3	39.4	2954215	2118233	719705	2954215	2.34207e+06	799722	Det	Det	Det	1	1	1		Peak Found	High	Peak Found	Peak Found	High	Peak Found	High	High	High	3	3	0.4525	0.4889	0	0	1	1	1	1	1	1	427.546	427.546	-0.51	-0.51	-0.00022	-0.00022	29.3669	29.3669	0.00103588	0.000578293	0.0231259	0.00977311	0.439905	0.579982	2.7	196.18	196.18	0.0541472	0.00149869	29.57
FALSE		High	Unambiguous	LTLLNAK	[K].LTLLNAK.[H]			0.598045	1	1	2	Q62000	Q62000 [189-195]			Mimecan OS=Mus musculus OX=10090 GN=Ogn PE=1 SV=1	Q62000	0	772.493	7	100	31.07	3	69.9	98.1	132	3.14296e+06	3.9868e+06	5338455	3.14296e+06	4.4081e+06	5.93199e+06	Det	Det	Det	1	1	1		Peak Found	High	Peak Found	Peak Found	High	Peak Found	High	High	High	2	2	0.1105	0.0412	0	0	1	1	1	1	1	1	386.75	386.75	-0.58	-0.58	-0.00022	-0.00022	28.4817	28.4817	0.000677072	0.00132114	0.00792411	0.0392242	0.598045	0.378781	1.7	172.29	172.29	0.0493367	0.00149869	28.62
FALSE		High	Unambiguous	DVSPSQFPK	[K].DVSPSQFPK.[E]			0.567262	1	1	4	P70670	P70670 [927-935]			Nascent polypeptide-associated complex subunit alpha, muscle-specific form OS=Mus musculus OX=10090 GN=Naca PE=1 SV=2	P70670	0	1004.5	9	100	7.03	3	92	105.2	102.8	6.7181e+06	6.9487e+06	6755242	6.7181e+06	7.683e+06	7.50629e+06	Det	Det	Det	1	1	1		Peak Found	High	High	Peak Found	High	High	High	High	High	2	2	0.4432	0.3184	0	0	1	1	1	1	1	1	502.757	502.757	1.42	1.42	0.00071	0.00071	28.1315	28.1315	0.000677072	0.00117191	0.00975697	0.0319707	0.567262	0.404569	2.01	180.7	180.7	0.0577955	0.00149869	27.91
FALSE		High	Unambiguous	TELSIPK	[K].TELSIPK.[A]			0.55731	1	6	2	A0A5K1VVQ9	A0A5K1VVQ9 [17374-17380]			Titin OS=Mus musculus OX=10090 GN=Ttn PE=1 SV=1	E9Q8K5; A2ASS6; A0A5K1VVQ9; A0A5K1VVQ1; A2ASS6-2; E9Q8N1	0	787.456	7	100	52.69	3	148.2	108	43.8	9691622	6384374	2.57529e+06	9691622	7.05904e+06	2.86161e+06	Det	Det	Det	1	1	1		Peak Found	High	Peak Found	Peak Found	High	Peak Found	High	High	High	2	2	0.1719	0.2185	0	0	1	1	1	1	1	1	394.231	394.231	-1.98	-1.98	-0.00078	-0.00078	25.663	25.663	0.000768264	0.000578293	0.0145258	0.0109448	0.508492	0.55731	1.51	151.52	151.52	0.0608089	0.00149869	25.83
FALSE		High	Unambiguous	TSFNYAMK	[K].TSFNYAMK.[E]			0.602208	1	1	4	Q64669	Q64669 [16-23]			NAD(P)H dehydrogenase [quinone] 1 OS=Mus musculus OX=10090 GN=Nqo1 PE=1 SV=3	Q64669	0	961.445	8	100	85.08	3	5.5	124	170.5		1.24056e+06	1697390	60878.4	1.37165e+06	1.88611e+06	Imp	Det	Det		1	1		n/a	High	High	n/a	High	High	High	High	High	2	2	0.5316	0.5915	0	0	1	1	1	1	1	1	481.225	481.225	-2.26	-2.26	-0.00109	-0.00109	24.8436	24.8436	0.000677072	0.000578293	0.00770425	0.0112833	0.602208	0.551746	2.13	149.37	149.37	0.0482866	0.00149869	25.02
FALSE		High	Unambiguous	ISVINGGSK	[R].ISVINGGSK.[A]			0.596397	1	3	2	E9Q0B5	E9Q0B5 [1352-1360]			Fc fragment of IgG binding protein OS=Mus musculus OX=10090 GN=Fcgbp PE=1 SV=1	E9Q0B5; E9PVG8; E9Q9C6	0	874.499	9	100	81.29	3	97.6	182.5	20	2.48819e+06	4208787	457931	2.48819e+06	4.65355e+06	508844	Det	Det	Det	1	1	1		Peak Found	High	Peak Found	Peak Found	High	Peak Found	High	High	High	2	2	0.2751	0.341	0	0	1	1	1	1	1	1	437.753	437.753	-0.85	-0.85	-0.00037	-0.00037	24.7926	24.7926	0.000677072	0.000901969	0.00801285	0.0214179	0.596397	0.456391	1.73	166.53	166.53	0.0497583	0.00149869	24.89
FALSE		High	Unambiguous	ELMFHEVHQT	[R].ELMFHEVHQT.[-]			0.56471	1	3	2	E9Q3H6	E9Q3H6 [250-259]			Coenzyme Q10A OS=Mus musculus OX=10090 GN=Coq10a PE=1 SV=1	A0A1W2P7J1; A0A1W2P7G5; E9Q3H6	0	1270.59	10	100	98.62	3	13.5	79.1	207.4		1.30349e+06	3.40296e+06	246867	1.44123e+06	3.7813e+06	Imp	Det	Det		1	1		n/a	High	Peak Found	n/a	High	Peak Found	High	High	High	3	3	0.2083	0.3351	0	0	1	1	1	1	1	1	424.201	424.201	-1.11	-1.11	-0.00047	-0.00047	24.722	24.722	0.00146104	0.000578293	0.0402038	0.0105275	0.357852	0.56471	1.91	84.34	84.34	0.0585546	0.00149869	24.92
FALSE		High	Unambiguous	ERLEAQTRPFDLK	[K].ERLEAQTRPFDLK.[K]			0.596708	1	5	2	Q91Z83	Q91Z83 [22-34]			Myosin-7 OS=Mus musculus OX=10090 GN=Myh7 PE=2 SV=1	Q1WJL6; A0A2I3BRL9; B8JJH1; Q91Z83; A0A2I3BQV3	1	1602.86	13	100	105.14	3	15.2	217.6	67.2	216660	2.81267e+06	864231	216660	3.1099e+06	960316	Det	Det	Det	1	1	1		Peak Found	High	Peak Found	Peak Found	High	Peak Found	High	High	High	3	3	0.5353	0.1897	0	0	1	1	1	1	1	1	534.959	534.959	0.95	0.95	0.00051	0.00051	24.5905	24.5905	0.000677072	0.000578293	0.00837895	0.00908636	0.589787	0.596708	2.32	209.42	209.42	0.0496785	0.00149869	24.61
FALSE		High	Unambiguous	VLTGEYISK	[K].VLTGEYISK.[D]			0.561408	2	11	4	E9Q9C7; E9Q9C1	E9Q9C7 [183-191]; E9Q9C1 [196-204]			Actin-binding LIM protein 1 OS=Mus musculus OX=10090 GN=Ablim1 PE=1 SV=1 Actin-binding LIM protein 1 OS=Mus musculus OX=10090 GN=Ablim1 PE=1 SV=1	E9Q9C7; E9QK41; Q8K4G5-5; Q8K4G5-2; Q8K4G5; E9Q9C4; F6YHE5; E9Q9C1; E9Q9C0; Q8K4G5-4; E9Q9C2	0	1009.56	9	100	20.45	3	115.8	107.3	76.9	4.1533e+06	3483516	2.48288e+06	4.1533e+06	3.85163e+06	2.75893e+06	Det	Det	Det	1	1	1	Shared	Peak Found	High	High	Peak Found	High	High	High	High	High	2	2	0.5953	0.3986	0	0	1	1	1	1	1	1	505.282	505.282	0.78	0.78	0.00039	0.00039	24.8527	24.8527	0.000708868	0.00107549	0.010151	0.027446	0.561408	0.424171	1.38	158.57	158.57	0.0595507	0.00149869	24.72
FALSE		High	Unambiguous	EELDFQK	[K].EELDFQK.[N]			0.581697	1	3	4	P48678	P48678 [202-208]			Prelamin-A/C OS=Mus musculus OX=10090 GN=Lmna PE=1 SV=2	P48678; P48678-2; P48678-3	0	908.436	7	100	36.04	3	67.2	94.2	138.6	2.87134e+06	3.63736e+06	5.32702e+06	2.87134e+06	4.02173e+06	5.91928e+06	Det	Det	Det	1	1	1		Peak Found	High	High	Peak Found	High	High	High	High	High	2	2	0.0833	0.2021	0	0	1	1	1	1	1	1	454.722	454.722	0.81	0.81	0.00037	0.00037	24.0253	24.0253	0.000677072	0.000578293	0.0088498	0.0106431	0.581697	0.562596	1.88	113.38	113.38	0.0536722	0.00149869	23.94
FALSE		High	Unambiguous	IFTSVPK	[R].IFTSVPK.[C]			0.563991	1	3	2	E9PX89	E9PX89 [129-135]			BolA-like 3 (E. coli) OS=Mus musculus OX=10090 GN=Bola3 PE=1 SV=1	E9Q705; E9PX89; Q8CEI1	0	791.466	7	100	4.51	3	103.2	101.9	94.9	2.4361e+06	2.17457e+06	2.01405e+06	2.4361e+06	2.40436e+06	2.23798e+06	Det	Det	Det	1	1	1		Peak Found	High	Peak Found	Peak Found	High	Peak Found	High	High	High	2	2	0.3586	0.3311	0	0	1	1	1	1	1	1	396.236	396.236	-1.09	-1.09	-0.00043	-0.00043	23.579	23.579	0.000708868	0.00077912	0.00997516	0.0156726	0.563991	0.499302	1.48	158.79	158.79	0.0587702	0.00149869	23.72
FALSE		High	Unambiguous	GMLGNAIK	[R].GMLGNAIK.[W]			0.58668	1	4	2	O70325	O70325 [155-162]			Phospholipid hydroperoxide glutathione peroxidase OS=Mus musculus OX=10090 GN=Gpx4 PE=1 SV=4	O70325; S4R1E5; O70325-3; O70325-2	0	803.444	8	100	96.01	3	1.7	193.5	104.8		1.50196e+06	809514	14339.5	1.66068e+06	899516	Imp	Det	Det		1	1		n/a	High	Peak Found	n/a	High	Peak Found	High	High	High	2	2	0.4733	0.3904	0	0	1	1	1	1	1	1	402.226	402.226	0.5	0.5	0.0002	0.0002	23.149	23.149	0.000738111	0.000578293	0.0118728	0.00948287	0.538254	0.58668	1.46	134.45	134.45	0.0523141	0.00149869	23.27
FALSE		High	Unambiguous	ILQAGFK	[K].ILQAGFK.[R]			0.594358	1	1	2	Q61166	Q61166 [77-83]			Microtubule-associated protein RP/EB family member 1 OS=Mus musculus OX=10090 GN=Mapre1 PE=1 SV=3	Q61166	0	776.466	7	100	17.13	3	101.2	116.5	82.3	1.59456e+06	1.66076e+06	1.16738e+06	1.59456e+06	1.83625e+06	1.29717e+06	Det	Det	Det	1	1	1		Peak Found	High	Peak Found	Peak Found	High	Peak Found	High	High	High	2	2	0.344	0.3298	0	0	1	1	1	1	1	1	388.737	388.737	-0.88	-0.88	-0.00034	-0.00034	22.8572	22.8572	0.000677072	0.00077912	0.00812404	0.0144384	0.594358	0.511462	1.91	178.17	178.17	0.0502847	0.00149869	22.92
FALSE		High	Unambiguous	EAIATYVK	[K].EAIATYVK.[E]			0.585363	1	2	2	Q5SUD5	Q5SUD5 [199-206]			SCO1 cytochrome c oxidase assembly protein OS=Mus musculus OX=10090 GN=Sco1 PE=1 SV=1	Q5SUC9; Q5SUD5	0	894.493	8	100	12.37	3	111.1	102.2	86.7	1.27602e+06	1.06154e+06	895747	1.27602e+06	1.17371e+06	995337	Det	Det	Det	1	1	1		Peak Found	High	Peak Found	Peak Found	High	Peak Found	High	High	High	2	2	0.3449	0.523	0	0	1	1	1	1	1	1	447.751	447.751	0.91	0.91	0.00041	0.00041	22.8353	22.8353	0.000768264	0.000578293	0.0159884	0.00953821	0.494347	0.585363	1.74	161.91	161.91	0.0526699	0.00149869	22.89
FALSE		High	Unambiguous	RLAIKLPDEK	[K].RLAIKLPDEK.[I]			0.572441	1	3	2	Q8C605	Q8C605 [395-404]			ATP-dependent 6-phosphofructokinase OS=Mus musculus OX=10090 GN=Pfkp PE=1 SV=1	Q9WUA3-2; Q8C605; Q9WUA3	2	1182.72	10																			No Quan Values	n/a	High	n/a	n/a	High	n/a	High	High	High	3	3	0.7889	0.6119	0	0	1	1	1	1	1	1	394.911	394.911	-2.23	-2.23	-0.00088	-0.00088	22.2364	22.2364	0.000768264	0.000578293	0.0148632	0.0101285	0.505107	0.572441	2.68	218.55	218.55	0.0562831	0.00149869
FALSE		High	Unambiguous	GFSDYTHMK	[K].GFSDYTHMK.[E]			0.593338	1	4	2	B7ZCI2	B7ZCI2 [135-143]			Nebulette OS=Mus musculus OX=10090 GN=Nebl PE=1 SV=1	A0A1B0GXL1; B7ZCI3; Q0II04; B7ZCI2	0	1085.47	9	100	95.34	3	28.4	208.2	63.3	217667	1.4414e+06	436145	217667	1.59372e+06	484636	Det	Det	Det	1	1	1		Peak Found	High	Peak Found	Peak Found	High	Peak Found	High	High	High	2	2	1	0.7195	0	0	1	1	1	1	1	1	543.241	543.241	1.88	1.88	0.00102	0.00102	22.0201	22.0201	0.000677072	0.000578293	0.00844685	0.00921502	0.588592	0.593338	2.21	175.21	175.21	0.05055	0.00149869	22.66
FALSE		High	Selected	LGKEAGLKPFEQVK	[K].LGKEAGLKPFEQVK.[G]			0.597142	1	2	1	D3Z041	D3Z041 [642-655]			Long-chain-fatty-acid--CoA ligase OS=Mus musculus OX=10090 GN=Acsl1 PE=1 SV=1	D3Z041; P41216	1	1543.88	14	100	82.26	3	10.4	117.5	172.1		206466	300801	20172.1	228284	334244	Imp	Det	Det		1	1		n/a	High	Peak Found	n/a	High	Peak Found	High	High	n/a	4		0.3518		0		1		1		1		386.726		-1.6		-0.00062		22.0096		0.000677072		0.00797258		0.597142			135.55	135.55	0.0495673	0.00149869	22.06
FALSE		High	Unambiguous	LVNEAWK	[K].LVNEAWK.[N]			0.557228	1	3	2	P40630	P40630 [183-189]			Transcription factor A, mitochondrial OS=Mus musculus OX=10090 GN=Tfam PE=1 SV=2	A0A0R4J1N9; P40630-2; P40630	0	859.467	7	100	17.22	3	91.5	119.8	88.7	2141158	2.53519e+06	1.86676e+06	2141158	2.80309e+06	2.07431e+06	Det	Det	Det	1	1	1		Peak Found	High	Peak Found	Peak Found	High	Peak Found	High	High	High	2	2	0.3894	0.4339	0	0	1	1	1	1	1	1	430.238	430.238	1.81	1.81	0.00078	0.00078	21.4904	21.4904	0.000768264	0.000578293	0.0152451	0.0109497	0.501365	0.557228	1.89	148.09	148.09	0.0608344	0.00149869	21.56
FALSE		High	Unambiguous	NIVLSNPR	[R].NIVLSNPR.[R]			0.602984	1	1	4	Q9D7J9	Q9D7J9 [58-65]			Enoyl-CoA hydratase domain-containing protein 3, mitochondrial OS=Mus musculus OX=10090 GN=Echdc3 PE=1 SV=1	Q9D7J9	0	912.526	8	100	26.76	3	74.3	98.1	127.7	1.11025e+06	1.32605e+06	1.71775e+06	1.11025e+06	1.46618e+06	1.90873e+06	Det	Det	Det	1	1	1		Peak Found	High	High	Peak Found	High	High	High	High	High	2	2	0.4288	0.4756	0	0	1	1	1	1	1	1	456.767	456.766	0.61	-1.08	0.00028	-0.00049	21.1318	21.2623	0.000677072	0.000578293	0.00766393	0.00933728	0.602984	0.59024	2.46	163.02	163.02	0.0480932	0.00149869	21.21
FALSE		High	Unambiguous	AVTPAPPMK	[K].AVTPAPPMK.[R]			0.58114	1	1	2	Q9Z1P6	Q9Z1P6 [94-102]			NADH dehydrogenase [ubiquinone] 1 alpha subcomplex subunit 7 OS=Mus musculus OX=10090 GN=Ndufa7 PE=1 SV=3	Q9Z1P6	0	911.502	9	100	12.72	3	109.6	104.8	85.6	6481914	5607269	4554516	6481914	6.19981e+06	5.06089e+06	Det	Det	Det	1	1	1		Peak Found	High	Peak Found	Peak Found	High	Peak Found	High	High	High	2	2	0.6432	0.4698	0	0	1	1	1	1	1	1	456.253	456.253	-2.6	-2.6	-0.00119	-0.00119	19.6047	19.6047	0.000768264	0.000578293	0.0144499	0.00972132	0.509265	0.58114	2.32	169.64	169.64	0.0538261	0.00149869	19.43
FALSE		High	Unambiguous	TVEALYK	[R].TVEALYK.[F]			0.598184	1	2	2	G5E902	G5E902 [237-243]			Phosphate carrier protein, mitochondrial OS=Mus musculus OX=10090 GN=Slc25a3 PE=1 SV=1	G5E902; Q8VEM8	0	823.456	7	100	28.58	3	71.4	100	128.6	1.52781e+06	1.93461e+06	2.47512e+06	1.52781e+06	2.13904e+06	2.75031e+06	Det	Det	Det	1	1	1		Peak Found	High	Peak Found	Peak Found	High	Peak Found	High	High	High	2	2	0.4019	0.3413	0	0	1	1	1	1	1	1	412.231	412.231	-1.68	-1.68	-0.00069	-0.00069	19.1283	19.1283	0.000677072	0.00077912	0.00791666	0.0163146	0.598184	0.493517	1.67	190.2	190.2	0.0493013	0.00149869	19.01
FALSE		High	Unambiguous	WEQTMHSIYERK	[K].WEQTMHSIYERK.[K]			0.580565	1	1	2	Q8R3F5	Q8R3F5 [324-335]			Malonyl-CoA-acyl carrier protein transacylase, mitochondrial OS=Mus musculus OX=10090 GN=Mcat PE=1 SV=3	Q8R3F5	1	1607.76	12	100	57.56	3	58.1	165.6	76.2	108272	279032		108272	308518	141973	Det	Det	Imp	1	1			Peak Found	High	n/a	Peak Found	High	n/a	High	High	High	3	3	1	0.4157	0	0	1	1	1	1	1	1	536.594	536.594	1.95	1.95	0.00104	0.00104	18.7087	18.7087	0.0011659	0.000578293	0.0270962	0.00974695	0.41648	0.580565	1.78	130.39	130.39	0.0539853	0.00149869	18.68
FALSE		High	Unambiguous	RASVSTNQDTDENDQELGMK	[K].RASVSTNQDTDENDQELGMK.[N]			0.586277	1	3	2	P58871	P58871 [885-904]			182 kDa tankyrase-1-binding protein OS=Mus musculus OX=10090 GN=Tnks1bp1 PE=1 SV=2	Z4YJL4; P58871; A0A571BEG9	1	2237.99	20																			No Quan Values	n/a	High	n/a	n/a	High	n/a	High	High	High	3	3	0.7291	0.6395	0	0	1	1	1	1	1	1	746.67	746.67	1.33	1.33	0.00099	0.00099	18.0743	18.0743	0.000738111	0.000578293	0.0112798	0.00949972	0.545823	0.586277	1.72	180.19	180.19	0.0524228	0.00149869
FALSE		High	Unambiguous	LRIDYER	[R].LRIDYER.[V]			0.5603	1	1	2	E9Q557	E9Q557 [1550-1556]			Desmoplakin OS=Mus musculus OX=10090 GN=Dsp PE=1 SV=1	E9Q557	1	964.521	7	100	45.15	3	76.5	152.1	71.4	793026	1.42563e+06	666510	793026	1.57628e+06	740613	Det	Det	Det	1	1	1		Peak Found	High	Peak Found	Peak Found	High	Peak Found	High	High	High	2	2	0.621	0.4767	0	0	1	1	1	1	1	1	482.764	482.764	0.1	0.1	5e-05	5e-05	17.5626	17.5626	0.000708868	0.000851833	0.0102273	0.0198396	0.5603	0.466547	2.58	247.31	247.31	0.0598885	0.00149869	17.59
FALSE		High	Selected	LATDNTQLQTR	[K].LATDNTQLQTR.[V]			0.591219	1	3	2	E9Q7G0	E9Q7G0 [423-433]			Nuclear mitotic apparatus protein 1 OS=Mus musculus OX=10090 GN=Numa1 PE=1 SV=1	E9Q7G0; A0A1B0GT61; A0A1B0GSW3	0	1260.65	11	100	41.65	3	142.4	98.5	59.1	29746376	18600074	11119424	29746376	2.05656e+07	1.23557e+07	Det	Det	Det	1	1	1		High	High	Peak Found	High	High	Peak Found	High	High	High	2	2	0.5525	0.1754	0	0	1	1	1	1	1	1	630.834	630.836	4.9	8.15	0.00309	0.00514	17.4964	17.2335	0.000677072	0.00295175	0.00829821	0.109423	0.591219	0.223623	1.14	109.25	109.25	0.0511053	0.00149869	17.68
FALSE		High	Unambiguous	TITSQWK	[K].TITSQWK.[E]			0.578501	1	1	2	Q9EQ20	Q9EQ20 [511-517]			Methylmalonate-semialdehyde dehydrogenase [acylating], mitochondrial OS=Mus musculus OX=10090 GN=Aldh6a1 PE=1 SV=1	Q9EQ20	0	863.462	7	100	51.12	3	54	91	155	2.32062e+06	3.53824e+06	5997993	2.32062e+06	3.91214e+06	6.66485e+06	Det	Det	Det	1	1	1		Peak Found	High	Peak Found	Peak Found	High	Peak Found	High	High	High	2	2	0.5149	0.4765	0	0	1	1	1	1	1	1	432.234	432.234	-0.91	-0.91	-0.00039	-0.00039	17.3073	17.3073	0.000677072	0.000901969	0.00904309	0.0209733	0.578501	0.459159	1.7	163.17	163.17	0.0545606	0.00149869	17.32
FALSE		High	Unambiguous	GANPVEIR	[K].GANPVEIR.[R]			0.577344	1	3	4	P63038	P63038 [134-141]			60 kDa heat shock protein, mitochondrial OS=Mus musculus OX=10090 GN=Hspd1 PE=1 SV=1	D3Z2F2; D3Z7J9; P63038	0	855.468	8	100	44.65	3	60.9	90.4	148.7	12178350	16356955	26753510	12178350	1.80855e+07	2.9728e+07	Det	Det	Det	1	1	1		Peak Found	High	High	Peak Found	High	High	High	High	High	2	2	0.6041	0.532	0	0	1	1	1	1	1	1	428.238	428.238	0.42	0.42	0.00018	0.00018	17.1056	17.1056	0.000738111	0.000578293	0.0132073	0.0098938	0.52253	0.577344	2.03	154.91	154.91	0.0548856	0.00149869	17.3
FALSE		High	Unambiguous	NNPEPWNK	[K].NNPEPWNK.[L]			0.557706	1	2	4	Q62425	Q62425 [49-56]			Cytochrome c oxidase subunit NDUFA4 OS=Mus musculus OX=10090 GN=Ndufa4 PE=1 SV=2	Q62425; A0A0N4SVQ1	0	998.469	8	100	50.29	3	61.5	156.9	81.6	58545036	135136912	69974128	58545036	1.49417e+08	7.77539e+07	Det	Det	Det	1	1	1		Peak Found	High	High	Peak Found	High	High	High	High	High	2	2	0.7515	0.7074	0	0	1	1	1	1	1	1	499.738	499.738	-0.01	-0.01	-1e-05	-1e-05	16.4314	16.4314	0.000708868	0.000827173	0.0104083	0.0189843	0.557706	0.472475	1.88	161.43	161.43	0.0606863	0.00149869	15.82
FALSE		High	Unambiguous	STWVILHHK	[K].STWVILHHK.[V]			0.568056	1	3	2	P56395	P56395 [25-33]			Cytochrome b5 OS=Mus musculus OX=10090 GN=Cyb5a PE=1 SV=2	G5E850; A0A494B9D8; P56395	0	1120.63	9																			No Quan Values	n/a	High	n/a	n/a	High	n/a	High	High	High	2	2	0.5577	0.379	0	0	1	1	1	1	1	1	560.819	560.819	3.21	3.21	0.0018	0.0018	15.1978	15.1978	0.0011659	0.000578293	0.0273935	0.0103503	0.414865	0.568056	2.19	176.66	176.66	0.0575612	0.00149869
FALSE		High	Unambiguous	IESEEFK	[K].IESEEFK.[E]			0.567052	1	3	4	E9PX89	E9PX89 [96-102]			BolA-like 3 (E. coli) OS=Mus musculus OX=10090 GN=Bola3 PE=1 SV=1	E9Q705; E9PX89; Q8CEI1	0	881.425	7	100	39.66	3	60.7	99.4	140	1.38964e+06	2.05888e+06	2885539	1.38964e+06	2.27645e+06	3.20635e+06	Det	Det	Det	1	1	1		Peak Found	High	High	Peak Found	High	High	High	High	High	2	2	0.4151	0.485	0	0	1	1	1	1	1	1	441.218	441.217	4.04	1.7	0.00178	0.00075	14.6834	14.9614	0.000738111	0.000578293	0.0112456	0.0104028	0.546272	0.567052	2	169	169	0.0578576	0.00149869	14.6
FALSE		High	Unambiguous	NKDPLNDTVVGLYQK	[K].NKDPLNDTVVGLYQK.[S]	1xAcetyl [K2(100)]	1xAcetyl [K2(100); K15(0)]	0.579493	1	1	2	P13542	P13542 [600-614]	P13542 1xAcetyl [K601(100); K614(0)]	P13542 1xAcetyl [K601(100)]	Myosin-8 OS=Mus musculus OX=10090 GN=Myh8 PE=2 SV=2	P13542	1	1745.91	15																			No Quan Values	n/a	High	n/a	n/a	High	n/a	High	High	High	2	2	0.3672	0.4533	0	0	1	1	1	1	1	1	873.457	873.457	0.03	0.03	3e-05	3e-05	59.7749	59.7749	0.00106819	0.000578293	0.024299	0.00979523	0.432595	0.579493	1.5	145.99	145.99	0.0542834	0.00149869
FALSE		High	Unambiguous	ALVPGNIFK	[K].ALVPGNIFK.[S]			0.588733	1	6	2	A0A5K1VVQ9	A0A5K1VVQ9 [23225-23233]			Titin OS=Mus musculus OX=10090 GN=Ttn PE=1 SV=1	E9Q8K5; A2ASS6; A0A5K1VVQ9; A0A5K1VVQ1; A2ASS6-2; E9Q8N1	0	958.572	9	100	64.57	3	144.6	129.4	26	479347	387876		479347	428864	86060.4	Det	Det	Imp	1	1			Peak Found	High	n/a	Peak Found	High	n/a	High	High	High	2	2	0.4782	0.3701	0	0	1	1	1	1	1	1	479.788	479.788	-3.83	-3.83	-0.00184	-0.00184	53.4286	53.4286	0.000677072	0.000705458	0.00843881	0.0136163	0.588733	0.520472	1.54	142.68	142.68	0.0517641	0.00149869	53.55
FALSE		High	Unambiguous	ASLKDLEGKWR	[M].ASLKDLEGKWR.[L]	1xAcetyl [K4(100)]	1xAcetyl [K4(100); K9(0)]	0.586162	1	1	1	Q05816	Q05816 [2-12]	Q05816 1xAcetyl [K5(100); K10(0)]	Q05816 1xAcetyl [K5(100)]	Fatty acid-binding protein 5 OS=Mus musculus OX=10090 GN=Fabp5 PE=1 SV=3	Q05816	2	1344.73	11	100	16.4	3	104.1	81.9	114	201616	143533		201616	158701	220720	Det	Det	Imp	1	1			Peak Found	High	n/a	Peak Found	High	n/a	High	High	n/a	3		0.4905		0		1		1		1		448.913		-1.68		-0.00076		47.0451		0.000677072		0.00858676		0.586162			174.67	174.67	0.0524538	0.00149869	46.94
FALSE		High	Unambiguous	LCVFMGK	[K].LCVFMGK.[T]			0.589235	1	3	2	D3Z7X0	D3Z7X0 [328-334]			Acyl-Coenzyme A dehydrogenase family, member 12 OS=Mus musculus OX=10090 GN=Acad12 PE=1 SV=1	D3Z7X0; Q8K370; D3Z2B3	0	797.405	7	100	21.21	3	104.1	118.9	77	244773	252876		244773	279599	181207	Det	Det	Imp	1	1			Peak Found	High	n/a	Peak Found	High	n/a	High	High	High	2	2	0.5208	0.4506	0	0	1	1	1	1	1	1	399.206	399.206	0.54	0.54	0.00021	0.00021	39.6479	39.6479	0.000677072	0.000705458	0.00841023	0.0129963	0.589235	0.527851	1.62	151.26	151.26	0.0516304	0.00149869	39.63
FALSE		High	Unambiguous	DFAETHIK	[K].DFAETHIK.[G]			0.562862	1	1	2	Q6PB66	Q6PB66 [1090-1097]			Leucine-rich PPR motif-containing protein, mitochondrial OS=Mus musculus OX=10090 GN=Lrpprc PE=1 SV=2	Q6PB66	0	960.479	8	100	146.48	3	13.9	17	269.1			1.47623e+06	84432.3	103686	1.64036e+06	Imp	Imp	Det			1		n/a	n/a	High	n/a	n/a	High	High	High	High	2	2	0.4984	0.3287	0	0	1	1	1	1	1	1	480.743	480.743	0.75	0.75	0.00036	0.00036	16.1656	16.1656	0.000708868	0.00117191	0.0100517	0.0300147	0.562862	0.412653	1.43	175.55	175.55	0.0591102	0.00149869	15.67
FALSE		High	Unambiguous	EYEAALNSK	[R].EYEAALNSK.[D]			0.563733	1	1	2	P14733	P14733 [138-146]			Lamin-B1 OS=Mus musculus OX=10090 GN=Lmnb1 PE=1 SV=3	P14733	0	1024.49	9	100	122.09	3	42.3	17.5	240.2			1.31777e+06	257650	106538	1.46428e+06	Imp	Imp	Det			1		n/a	n/a	High	n/a	n/a	High	High	High	High	2	2	0.2284	0.5075	0	0	1	1	1	1	1	1	512.751	512.751	-0.75	-0.75	-0.00039	-0.00039	15.7657	15.7657	0.000708868	0.000578293	0.0108872	0.0105805	0.551057	0.563733	2.01	133.92	133.92	0.0588477	0.00149869	15.17
FALSE		High	Unambiguous	HTAAPTDPTDGP	[R].HTAAPTDPTDGP.[-]			0.570573	1	1	2	Q9R1Q7	Q9R1Q7 [141-152]			Proteolipid protein 2 OS=Mus musculus OX=10090 GN=Plp2 PE=1 SV=1	Q9R1Q7	0	1179.53	12	100	87.63	3	36.3	63.8	199.9			395290	79766.4	140062	439239	Imp	Imp	Det			1		n/a	n/a	High	n/a	n/a	High	High	High	High	2	2	0.6939	0.5446	0	0	1	1	1	1	1	1	590.268	590.268	1.59	1.59	0.00094	0.00094	15.3446	15.3446	0.000677072	0.00077912	0.00954099	0.0148157	0.570573	0.507586	2.24	189.61	189.61	0.0568243	0.00149869	14.9
FALSE		High	Unambiguous	VVFEQTK	[K].VVFEQTK.[V]			0.601543	1	3	2	P17751	P17751 [143-149]			Triosephosphate isomerase OS=Mus musculus OX=10090 GN=Tpi1 PE=1 SV=5	H7BXC3; P17751; P17751-2	0	850.467	7	100	156.47	3	17.2	2.3	280.5	1.62021e+06		23731994	1.62021e+06	215518	2.63705e+07	Det	Imp	Det	1		1		Peak Found	n/a	High	Peak Found	n/a	High	High	High	High	2	2	0.5539	0.4539	0	0	1	1	1	1	1	1	425.737	425.737	0.13	0.13	5e-05	5e-05	15.1449	15.1449	0.000677072	0.00077912	0.00773895	0.0158137	0.601543	0.498002	1.52	145.53	145.53	0.0484529	0.00149869	14.76
FALSE		High	Unambiguous	ELDPVQK	[K].ELDPVQK.[L]			0.55589	1	2	2	P97450	P97450 [35-41]			ATP synthase-coupling factor 6, mitochondrial OS=Mus musculus OX=10090 GN=Atp5pf PE=1 SV=1	P97450; E9QAD6	0	828.446	7	100	97.61	3	14.7	78.8	206.5	2.77281e+06	13418167	34981236	2.77281e+06	1.48361e+07	3.88705e+07	Det	Det	Det	1	1	1		Peak Found	Peak Found	High	Peak Found	Peak Found	High	High	High	High	2	2	0.6048	0.4451	0	0	1	1	1	1	1	1	414.727	414.727	0.05	0.05	2e-05	2e-05	15.1424	15.1424	0.000768264	0.000578293	0.0160138	0.0110292	0.494113	0.55589	1.73	133.54	133.54	0.0612507	0.00149869	14.84
FALSE		High	Unambiguous	AETPGPQIK	[K].AETPGPQIK.[E]			0.568678	1	1	2	O35685	O35685 [97-105]			Nuclear migration protein nudC OS=Mus musculus OX=10090 GN=Nudc PE=1 SV=1	O35685	0	940.51	9	100	73.17	3	18.9	120.2	161		992882	1323475	172352	1.0978e+06	1.47062e+06	Imp	Det	Det		1	1		n/a	Peak Found	High	n/a	Peak Found	High	High	High	High	2	2	0.6791	0.5812	0	0	1	1	1	1	1	1	470.759	470.759	0.31	0.31	0.00015	0.00015	14.5717	14.5717	0.000677072	0.000851833	0.00966398	0.0195474	0.568678	0.468536	1.91	180.1	180.1	0.0573783	0.00149869	14.27
FALSE		High	Unambiguous	EYLHEEDGEEGQPK	[K].EYLHEEDGEEGQPK.[E]			0.605392	1	1	2	Q9JL35	Q9JL35 [291-304]			High mobility group nucleosome-binding domain-containing protein 5 OS=Mus musculus OX=10090 GN=Hmgn5 PE=1 SV=2	Q9JL35	0	1659.71	14	100	47.07	3	124.6	45.7	129.6	560575	186020	524698	560575	205677	583034	Det	Det	Det	1	1	1		Peak Found	Peak Found	High	Peak Found	Peak Found	High	High	High	High	3	3	0.6927	0.4309	0	0	1	1	1	1	1	1	553.91	553.91	0.68	0.68	0.00038	0.00038	14.1145	14.1145	0.00064907	0.000730479	0.00754018	0.0141159	0.605392	0.514901	1.23	122.27	122.27	0.0474978	0.00149869	13.66
FALSE		High	Unambiguous	EPMQTGIK	[R].EPMQTGIK.[A]	1xOxidation [M3]	1xOxidation [M3]	0.554451	1	2	2	Q03265	Q03265 [187-194]			ATP synthase subunit alpha, mitochondrial OS=Mus musculus OX=10090 GN=Atp5f1a PE=1 SV=1	Q03265; D3Z6F5	0	919.455	8	100	151.27	3	17.5	7.9	274.6		64464.3	2237030	158856	71276.5	2.48574e+06	Imp	Det	Det		1	1		n/a	Peak Found	High	n/a	Peak Found	High	High	High	High	2	2	0.3099	0.2611	0	0	1	1	1	1	1	1	460.231	460.231	0.36	0.36	0.00017	0.00017	13.9025	13.9025	0.000708868	0.000578293	0.0109335	0.011116	0.55043	0.554451	1.57	125.47	125.47	0.0617014	0.00149869	13.52
FALSE		High	Unambiguous	YSYLKPR	[R].YSYLKPR.[A]			0.557267	1	1	2	Q06185	Q06185 [30-36]			ATP synthase subunit e, mitochondrial OS=Mus musculus OX=10090 GN=Atp5me PE=1 SV=2	Q06185	0	926.509	7	100	98.13	3	51.3	213	35.8	1.32939e+06	4994727	835084	1.32939e+06	5.52254e+06	927929	Det	Det	Det	1	1	1		Peak Found	Peak Found	High	Peak Found	Peak Found	High	High	High	High	2	2	0.5909	0.29	0	0	1	1	1	1	1	1	463.759	463.759	1.48	1.48	0.00069	0.00069	12.1889	12.1889	0.000708868	0.000578293	0.0108192	0.0109474	0.551983	0.557267	2	160.43	160.43	0.0608223	0.00149869	12.28
FALSE		High	Unambiguous	ELFPDWKEK	[K].ELFPDWKEK.[G]			0.580295	1	2	2	Q921G7	Q921G7 [125-133]			Electron transfer flavoprotein-ubiquinone oxidoreductase, mitochondrial OS=Mus musculus OX=10090 GN=Etfdh PE=1 SV=1	Q921G7; Q6PF96	1	1191.6	9	100	50.07	3	53.5	93.5	153	693484	1095708	1.78457e+06	693484	1.2115e+06	1.98298e+06	Det	Det	Det	1	1	1		Peak Found	Peak Found	High	Peak Found	Peak Found	High	High	High	High	3	3	0.4258	0.401	0	0	1	1	1	1	1	1	397.873	397.873	0.64	0.64	0.00025	0.00025	41.0096	41.0096	0.000768264	0.000578293	0.0153989	0.00975906	0.499885	0.580295	1.97	124.81	124.81	0.0540602	0.00149869	40.57
FALSE		High	Unambiguous	FGERAFKAWAVAR	[K].FGERAFKAWAVAR.[L]			0.579547	1	1	2	P07724	P07724 [230-242]			Albumin OS=Mus musculus OX=10090 GN=Alb PE=1 SV=3	P07724	2	1508.81	13																			No Quan Values	n/a	n/a	High	n/a	n/a	High	High	High	High	4	4	0.272	0.5188	0	0	1	1	1	1	1	1	377.958	377.958	-1.3	-1.3	-0.00049	-0.00049	38.283	38.283	0.00162201	0.000578293	0.0440482	0.00979276	0.344202	0.579547	2.66	128.57	128.57	0.0542683	0.00149869
FALSE		High	Unambiguous	LHTLGDNLLDSR	[K].LHTLGDNLLDSR.[M]			0.599345	1	2	2	E9QN70	E9QN70 [288-299]			Laminin B1 OS=Mus musculus OX=10090 GN=Lamb1 PE=1 SV=1	E9QN70; P02469	0	1353.71	12	100	153.85	3	11.2	11.2	277.6			1153594	51502.4	51702.6	1.28185e+06	Imp	Imp	Det			1		n/a	n/a	High	n/a	n/a	High	High	High	High	3	3	0.4703	0.446	0	0	1	1	1	1	1	1	451.908	451.908	-1.19	-1.19	-0.00054	-0.00054	37.985	37.985	0.000677072	0.000578293	0.00886117	0.00898871	0.581508	0.599345	2.78	194.36	194.36	0.0490065	0.00149869	37.69
FALSE		High	Unambiguous	LWSPQVSEDGK	[R].LWSPQVSEDGK.[A]			0.586327	1	2	2	O70209	O70209 [87-97]			PDZ and LIM domain protein 3 OS=Mus musculus OX=10090 GN=Pdlim3 PE=1 SV=1	A0A1B0GSX6; O70209	0	1245.61	11	100	68.18	3	150.5	22.4	127.1	464073		352670	464073	69219.7	391879	Det	Imp	Det	1		1		Peak Found	n/a	High	Peak Found	n/a	High	High	High	High	2	2	0.3696	0.2443	0	0	1	1	1	1	1	1	623.311	623.311	3.09	3.09	0.00193	0.00193	35.3517	35.3517	0.000677072	0.000950888	0.00857719	0.0227257	0.586327	0.44862	1.31	137.06	137.06	0.0524093	0.00149869	35.16
FALSE		High	Unambiguous	GYGFGMVK	[K].GYGFGMVK.[I]			0.603974	1	2	2	J3QMG3	J3QMG3 [21-28]			Voltage-dependent anion channel 3 OS=Mus musculus OX=10090 GN=Vdac3 PE=1 SV=1	J3QMG3; Q60931	0	858.418	8	100	14.7	3	104.9	111.6	83.5	6253027	6017948	4477858	6253027	6.65389e+06	4.97571e+06	Det	Det	Det	1	1	1		Peak Found	Peak Found	High	Peak Found	Peak Found	High	High	High	High	2	2	0.6185	0.6867	0	0	1	1	1	1	1	1	429.713	429.713	0.06	0.06	2e-05	2e-05	34.9717	34.9717	0.000677072	0.00117191	0.0076128	0.0340754	0.603974	0.396464	1.5	127.51	127.51	0.0478476	0.00149869	34.5
FALSE		High	Unambiguous	GDPVAILK	[K].GDPVAILK.[R]			0.605052	1	2	2	Q99PL5	Q99PL5 [895-902]			Ribosome-binding protein 1 OS=Mus musculus OX=10090 GN=Rrbp1 PE=1 SV=2	A2AVJ7; Q99PL5	0	812.488	8	100	46.99	3	79.7	66.6	153.7	860408	650259	1.49376e+06	860408	718974	1.65983e+06	Det	Det	Det	1	1	1		Peak Found	Peak Found	High	Peak Found	Peak Found	High	High	High	High	2	2	0.4802	0.4329	0	0	1	1	1	1	1	1	406.748	406.748	0.81	0.81	0.00033	0.00033	34.0817	34.0817	0.00064907	0.000827173	0.00755752	0.0184026	0.605052	0.476706	1.64	126.63	126.63	0.0475814	0.00149869	33.87
FALSE		High	Unambiguous	AEVTLRHLQAQGVEVPSK	[R].AEVTLRHLQAQGVEVPSK.[D]			0.598261	1	1	1	Q05D44	Q05D44 [418-435]			Eukaryotic translation initiation factor 5B OS=Mus musculus OX=10090 GN=Eif5b PE=1 SV=2	Q05D44	1	1962.08	18																			No Quan Values	n/a	n/a	High	n/a	n/a	High	High	High	n/a	4		1		0		1		1		1		491.276		2.76		0.00135		30.4641		0.000677072		0.00791254		0.598261			109.05	109.05	0.0492817	0.00149869
FALSE		High	Unambiguous	DAFPVAGQK	[RK].DAFPVAGQK.[L]			0.590629	1	4	2	P54728	P54728 [37-45]			UV excision repair protein RAD23 homolog B OS=Mus musculus OX=10090 GN=Rad23b PE=1 SV=2	Q3TN85; P54728; P54726; Q8CAP3	0	932.484	9	100	73.54	3	15.1	144.2	140.7		2.44083e+06	2370367	282688	2.69876e+06	2.6339e+06	Imp	Det	Det		1	1		n/a	Peak Found	High	n/a	Peak Found	High	High	High	High	2	2	0.3935	0.381	0	0	1	1	1	1	1	1	466.746	466.746	0.37	0.37	0.00017	0.00017	24.942	24.942	0.000677072	0.000950888	0.00833138	0.0233243	0.590629	0.44523	1.68	150.54	150.54	0.0512609	0.00149869	24.9
FALSE		High	Unambiguous	GNLANVIR	[R].GNLANVIR.[Y]			0.601536	2	3	2	P48962; P51881	P48962 [73-80]; P51881 [73-80]			ADP/ATP translocase 1 OS=Mus musculus OX=10090 GN=Slc25a4 PE=1 SV=4 ADP/ATP translocase 2 OS=Mus musculus OX=10090 GN=Slc25a5 PE=1 SV=3	Q3V132; P48962; P51881	0	856.5	8	100	25.42	3	70.8	116.9	112.3	17863594	26685712	25519992	17863594	2.95057e+07	2.83573e+07	Det	Det	Det	1	1	1	Shared	Peak Found	Peak Found	High	Peak Found	Peak Found	High	High	High	High	2	2	0.3537	0.4093	0	0	1	1	1	1	1	1	428.754	428.754	1.83	1.83	0.00079	0.00079	24.5284	24.5284	0.000677072	0.000681199	0.00773932	0.0128572	0.601536	0.529584	2.37	199.38	199.38	0.0484547	0.00149869	24.35
FALSE		High	Unambiguous	SVSDQFYR	[R].SVSDQFYR.[Y]			0.60078	1	7	2	P59325	P59325 [8-15]			Eukaryotic translation initiation factor 5 OS=Mus musculus OX=10090 GN=Eif5 PE=1 SV=1	A0A1Y7VNP4; A0A1Y7VLL6; A0A1Y7VLK2; A0A1Y7VJG2; Q8BVV6; A0A1Y7VLQ0; P59325	0	1001.47	8	100	9.57	3	110	90.9	99.1	1.35129e+06	1.0102e+06	1.0953e+06	1.35129e+06	1.11695e+06	1.21707e+06	Det	Det	Det	1	1	1		Peak Found	Peak Found	High	Peak Found	Peak Found	High	High	High	High	2	2	0.7229	0.6081	0	0	1	1	1	1	1	1	501.238	501.238	0.16	0.16	8e-05	8e-05	24.3423	24.3423	0.000677072	0.00124587	0.00777893	0.0362855	0.60078	0.388544	1.48	155.15	155.15	0.0486444	0.00149869	24.26
FALSE		High	Unambiguous	AVFLAAQK	[R].AVFLAAQK.[E]			0.566809	1	1	2	Q9CQF0	Q9CQF0 [172-179]			Large ribosomal subunit protein uL11m OS=Mus musculus OX=10090 GN=Mrpl11 PE=1 SV=1	Q9CQF0	0	847.504	8	100	72.77	3	96.5	29	174.5	910118		1.48095e+06	910118	273996	1.6456e+06	Det	Imp	Det	1		1		Peak Found	n/a	High	Peak Found	n/a	High	High	High	High	2	2	0.5771	0.4044	0	0	1	1	1	1	1	1	424.256	424.256	0.96	0.96	0.00041	0.00041	24.1832	24.1832	0.000708868	0.000681199	0.00978688	0.0122873	0.566809	0.537022	1.83	159.23	159.23	0.0579296	0.00149869	23.96
FALSE		High	Unambiguous	VLCMDAK	[K].VLCMDAK.[I]			0.603546	1	1	2	Q9Z2I9	Q9Z2I9 [268-274]			Succinate--CoA ligase [ADP-forming] subunit beta, mitochondrial OS=Mus musculus OX=10090 GN=Sucla2 PE=1 SV=2	Q9Z2I9	0	779.379	7	100	41.44	3	65.9	146.1	88	2417149	4.84926e+06	2.90679e+06	2417149	5.3617e+06	3.22996e+06	Det	Det	Det	1	1	1		Peak Found	Peak Found	High	Peak Found	Peak Found	High	High	High	High	2	2	0.3871	0.3475	0	0	1	1	1	1	1	1	390.193	390.193	0.19	0.19	7e-05	7e-05	20.1795	20.1795	0.000677072	0.000578293	0.00763486	0.0106102	0.603546	0.563192	1.41	172.24	172.24	0.0479536	0.00149869	19.92
FALSE		High	Unambiguous	LIGYSER	[R].LIGYSER.[A]			0.578528	1	3	2	D3Z7X0	D3Z7X0 [416-422]			Acyl-Coenzyme A dehydrogenase family, member 12 OS=Mus musculus OX=10090 GN=Acad12 PE=1 SV=1	F6RGT6; D3Z7X0; Q8K370	0	837.446	7	100	84.4	3	2.9	141.7	155.4		1.66903e+06	1.82127e+06	37317.9	1.8454e+06	2.02376e+06	Imp	Det	Det		1	1		n/a	Peak Found	High	n/a	Peak Found	High	High	High	High	2	2	0.3454	0.3147	0	0	1	1	1	1	1	1	419.227	419.227	0.81	0.81	0.00034	0.00034	19.0232	19.0232	0.000677072	0.00077912	0.00904142	0.0149754	0.578528	0.505989	1.97	145.73	145.73	0.0545531	0.00149869	18.88
FALSE		High	Unambiguous	DFELNALNAR	[K].DFELNALNAR.[I]			0.599154	1	1	2	Q91Z83	Q91Z83 [1084-1093]			Myosin-7 OS=Mus musculus OX=10090 GN=Myh7 PE=2 SV=1	Q91Z83	0	1162.59	10																			No Quan Values	n/a	n/a	High	n/a	n/a	High	High	High	High	2	2	0.435	0.3301	0	0	1	1	1	1	1	1	581.797	581.797	1.54	1.54	0.0009	0.0009	57.8153	57.8153	0.000677072	0.000578293	0.00904842	0.00899571	0.578414	0.599154	2.06	185.66	185.66	0.0490549	0.00149869
FALSE		High	Unambiguous	LRAPLPWQHRIEGNTLVIPR	[K].LRAPLPWQHRIEGNTLVIPR.[V]			0.604656	1	3	2	E9PZ16	E9PZ16 [3244-3263]			Perlecan (heparan sulfate proteoglycan 2) OS=Mus musculus OX=10090 GN=Hspg2 PE=1 SV=1	B1B0C7; E9PZ16; Q05793	2	2366.36	20	100	98.76	3	43.7	42.3	214			946425	214521	207868	1.05165e+06	Imp	Imp	Det			1		n/a	n/a	High	n/a	n/a	High	High	High	High	5	5	0.6983	0.4491	0	0	1	1	1	1	1	1	474.078	474.078	1.77	1.77	0.00084	0.00084	53.3726	53.3726	0.000677072	0.000578293	0.00941006	0.00879924	0.572617	0.604656	2.85	180.1	180.1	0.047679	0.00149869	52.99
FALSE		High	Unambiguous	SVQIDLLK	[K].SVQIDLLK.[L]			0.570392	1	1	2	A2AMM0	A2AMM0 [67-74]			Caveolae-associated protein 4 OS=Mus musculus OX=10090 GN=Cavin4 PE=1 SV=1	A2AMM0	0	915.551	8	100	22.87	3	75.7	103.3	121	4.23666e+06	5.23239e+06	6099785	4.23666e+06	5.78532e+06	6.77796e+06	Det	Det	Det	1	1	1		Peak Found	Peak Found	High	Peak Found	Peak Found	High	High	High	High	2	2	0.3381	0.3422	0	0	1	1	1	1	1	1	458.279	458.279	-0.59	-0.59	-0.00027	-0.00027	46.4677	46.4677	0.000677072	0.000578293	0.00955265	0.0116526	0.570392	0.546051	1.87	188.28	188.28	0.056877	0.00149869	46.39
FALSE		High	Unambiguous	ELFSQFGK	[K].ELFSQFGK.[T]			0.593562	1	4	2	Q6PHQ9	Q6PHQ9 [209-216]			Polyadenylate-binding protein OS=Mus musculus OX=10090 GN=Pabpc4 PE=1 SV=1	Q91YZ8; A3KFU5; A3KFU8; Q6PHQ9	0	955.488	8	100	8.54	3	103.3	90.3	106.4	829915	656369	769738	829915	725730	855317	Det	Det	Det	1	1	1		Peak Found	Peak Found	High	Peak Found	Peak Found	High	High	High	High	2	2	0.4949	0.4578	0	0	1	1	1	1	1	1	478.247	478.247	-1.4	-1.4	-0.00067	-0.00067	44.0388	44.0388	0.000768264	0.000578293	0.0154377	0.00920632	0.499514	0.593562	1.66	174.38	174.38	0.0504916	0.00149869	43.63
FALSE		High	Unambiguous	GQETSTNPIASIFAWSR	[K].GQETSTNPIASIFAWSR.[G]			0.592718	1	1	2	O88844	O88844 [322-338]			Isocitrate dehydrogenase [NADP] cytoplasmic OS=Mus musculus OX=10090 GN=Idh1 PE=1 SV=2	O88844	0	1864.92	17																			No Quan Values	n/a	n/a	High	n/a	n/a	High	High	High	High	2	2	0.7482	0.2857	0	0	1	1	1	1	1	1	932.967	932.967	4.42	4.42	0.00412	0.00412	92.4577	92.4577	0.00109992	0.000578293	0.0246545	0.00923916	0.430448	0.592718	1.26	163.79	163.79	0.0507118	0.00149869
FALSE		High	Unambiguous	ASGVIAEPETTRIK	[K].ASGVIAEPETTRIK.[L]			0.572053	1	2	1	Q8BXN7	Q8BXN7 [271-284]			Protein phosphatase 1K, mitochondrial OS=Mus musculus OX=10090 GN=Ppm1k PE=1 SV=1	A0A0N4SVZ5; Q8BXN7	1	1471.81	14	100	59.62	3	118.2	148.4	33.4	1.80287e+06	2046199	458296	1.80287e+06	2.26243e+06	509250	Det	Det	Det	1	1	1		High	Peak Found	Peak Found	High	Peak Found	Peak Found	High	n/a	High		3		0.1182		0		1		1		1		491.279		7.89		0.00387		12.9394		0.000578293		0.0101477		0.572053	2.03			0.0563951	0.00149869	13.92
FALSE		High	Unambiguous	KHIVERNTEFYHIPTHSDASK	[R].KHIVERNTEFYHIPTHSDASK.[K]			0.554641	1	11	1	E9Q8P5	E9Q8P5 [143-163]			PDZ and LIM domain 5 OS=Mus musculus OX=10090 GN=Pdlim5 PE=1 SV=2	D9J301; E9Q8P5; Q8CI51-3; F8WJI6; D9J2Z9; Q8CI51-2; D9J302; Q9CRA2; D9J300; D9J303; Q8CI51	2	2509.26	21	100	126.75	3	244.8	8.9	46.3	1.53526e+06			1.53526e+06	56063.6	290425	Det	Imp	Imp	1				High	n/a	n/a	High	n/a	n/a	High	n/a	High		6		0.104		0		1		1		1		419.049		-0.62		-0.00026		14.0714		0.000578293		0.0111045		0.554641	2.02			0.0616417	0.00149869	14.4
FALSE		High	Rejected	YALTGDEVK	[K].YALTGDEVK.[K]			0.587113	1	1	1	P62702	P62702 [54-62]			Small ribosomal subunit protein eS4 OS=Mus musculus OX=10090 GN=Rps4x PE=1 SV=2	P62702	0	995.504	9	100	81.83	3	130.9	161.9	7.2	751809	841165		751809	930054	41498.8	Det	Det	Imp	1	1			High	Peak Found	n/a	High	Peak Found	n/a	High	n/a	High		2		0.2402		0		1		1		1		498.256		1.24		0.00062		22.823		0.000578293		0.00946487		0.587113	1.79			0.0521977	0.00149869	23.38
FALSE		High	Rejected	EGDLKANDPYANLSK	[K].EGDLKANDPYANLSK.[K]			0.60653	0	1	1						Q6P542	1	1634.8	15	100	61.39	3	168.4	82.1	49.6	616318			616318	300502	181439	Det	Imp	Imp	1				High	n/a	n/a	High	n/a	n/a	High	n/a	High		3		0.3184		0		1		1		1		545.606		1.09		0.00059		25.6072		0.000578293		0.00873449		0.60653	2.23			0.0472188	0.00149869	26.38
FALSE		High	Unambiguous	TVTVKEDQVMQQNPPKFDK	[K].TVTVKEDQVMQQNPPKFDK.[I]	1xOxidation [M10]	1xOxidation [M10]	0.585749	1	3	1	Q91Z83	Q91Z83 [68-86]			Myosin-7 OS=Mus musculus OX=10090 GN=Myh7 PE=2 SV=1	Q1WJL6; Q91Z83; A0A2I3BQV3	2	2248.13	19																			No Quan Values	High	n/a	n/a	High	n/a	n/a	High	n/a	High		3		0.3704		0		1		1		1		750.055		9.54		0.00715		30.8503		0.000578293		0.00952188		0.585749	1.89			0.0525654	0.00149869
FALSE		High	Unambiguous	ALAEEVEVQDGPNDDGEMFMRPGK	[K].ALAEEVEVQDGPNDDGEMFMRPGK.[L]	1xOxidation [M]	1xOxidation [M18; M20]	0.598988	1	3	4	Q9D0M3	Q9D0M3 [147-170]			Cytochrome c1, heme protein, mitochondrial OS=Mus musculus OX=10090 GN=Cyc1 PE=1 SV=1	A0A2R8VHK1; Q9D0M3; Q9D0M3-2	0	2650.18	24																			No Quan Values	High	n/a	High	High	n/a	High	High	n/a	High		3		0.2985		0		1		1		1		884.063		-0.86		-0.00076		52.3491		0.000578293		0.00900176		0.598988	1.34			0.049097	0.00149869
FALSE		High	Unambiguous	GGPLSDSYRLIQFHFHWGSSDGQGSEHTVNK	[K].GGPLSDSYRLIQFHFHWGSSDGQGSEHTVNK.[K]			0.58433	1	2	1	P00920	P00920 [81-111]			Carbonic anhydrase 2 OS=Mus musculus OX=10090 GN=Ca2 PE=1 SV=4	P00920; A0A0A6YX78	1	3443.62	31																			No Quan Values	High	n/a	n/a	High	n/a	n/a	High	n/a	High		6		0.3144		0		1		1		1		574.776		1.82		0.00105		56.3439		0.000578293		0.00958218		0.58433	2.29			0.0529505	0.00149869
FALSE		High	Unambiguous	ESIQINSTLLALGNVISALGDPQRR	[K].ESIQINSTLLALGNVISALGDPQRR.[G]			0.580288	1	4	1	B7ZNG0	B7ZNG0 [271-295]			Kinesin-like protein KIF7 OS=Mus musculus OX=10090 GN=Kif7 PE=1 SV=1	B7ZNG0-2; E9QMU1; J3QNW9; B7ZNG0	1	2665.46	25																			No Quan Values	High	n/a	n/a	High	n/a	n/a	High	n/a	High		3		0.4406		0		1		1		1		889.151		-9.01		-0.008		65.6724		0.000578293		0.00975938		0.580288	2.61			0.0540622	0.00149869
FALSE		High	Unambiguous	KGDVVIVLTGWRPGSGFTNTMRVVPVP	[K].KGDVVIVLTGWRPGSGFTNTMRVVPVP.[-]			0.592435	1	2	3	P52480	P52480 [505-531]			Pyruvate kinase PKM OS=Mus musculus OX=10090 GN=Pkm PE=1 SV=4	P52480; P52480-2	2	2882.57	27	100	134.4	3	20.6	24.2	255.2	149344	158504	1.66309e+06	149344	175254	1.84799e+06	Det	Det	Det	1	1	1		High	High	High	High	High	High	High	n/a	High		4		0.429		0		1		1		1		721.398		-0.14		-0.0001		84.2424		0.000578293		0.00925024		0.592435	3.52			0.0507859	0.00149869	84.13
FALSE		High	Unambiguous	MLKWKPWEPLVEEPPANQWKWPI	[K].MLKWKPWEPLVEEPPANQWKWPI.[-]	1xOxidation [M1]	1xOxidation [M1]	0.552241	1	2	1	Q9CPP6	Q9CPP6 [94-116]			NADH dehydrogenase [ubiquinone] 1 alpha subcomplex subunit 5 OS=Mus musculus OX=10090 GN=Ndufa5 PE=1 SV=3	D3YTQ8; Q9CPP6	2	2918.51	23	100	36.12	3	90.8	69.4	139.8	405243		561574	405243	309565	624010	Det	Imp	Det	1		1		Peak Found	n/a	High	Peak Found	n/a	High	High	n/a	High		4		0.2966		0		1		1		1		730.384		2.2		0.0016		90.7859		0.000578293		0.0112523		0.552241	3.27			0.0623996	0.00149869	90.94
FALSE		High	Unambiguous	MESDLTQLQTEVEEAVQECRNAEEK	[K].MESDLTQLQTEVEEAVQECRNAEEK.[A]	1xOxidation [M1]	1xOxidation [M1]	0.558416	1	1	1	Q02566	Q02566 [1732-1756]			Myosin-6 OS=Mus musculus OX=10090 GN=Myh6 PE=1 SV=2	Q02566	1	2925.31	25																			No Quan Values	n/a	High	n/a	n/a	High	n/a	High	n/a	High		3		0.4662		0		1		1		1		975.775		0.53		0.00051		94.1589		0.000578293		0.0108802		0.558416	1.48			0.0604669	0.00149869
FALSE		High	Unambiguous	ATPYNYPVPVRDDGNMPDVPSHPQDPLGPSLDWLKNL	[K].ATPYNYPVPVRDDGNMPDVPSHPQDPLGPSLDWLKNL.[-]			0.606719	1	1	2	Q9CQ91	Q9CQ91 [48-84]			NADH dehydrogenase [ubiquinone] 1 alpha subcomplex subunit 3 OS=Mus musculus OX=10090 GN=Ndufa3 PE=1 SV=1	Q9CQ91	2	4115	37	100	9.05	3	90.2	101.8	108	8057680	8221757	8684835	8057680	9.09058e+06	9.65042e+06	Det	Det	Det	1	1	1		High	High	Peak Found	High	High	Peak Found	High	n/a	High		4		0.4439		0		1		1		1		1029.51		1.43		0.00147		96.4065		0.000578293		0.00872803		0.606719	2.23			0.0471726	0.00149869	97.17
FALSE		High	Selected	TEPATGFIDGDLIESFLDISRPK	[K].TEPATGFIDGDLIESFLDISRPK.[M]			0.576035	1	2	1	Q3U1J4	Q3U1J4 [1082-1104]			DNA damage-binding protein 1 OS=Mus musculus OX=10090 GN=Ddb1 PE=1 SV=2	A0A494B987; Q3U1J4	0	2521.28	23																			No Quan Values	High	n/a	n/a	High	n/a	n/a	High	n/a	High		3		0.2099		0		1		1		1		841.1		1.41		0.00119		104.01		0.000578293		0.00995513		0.576035	2.43			0.0552555	0.00149869
FALSE		High	Unambiguous	EHISTTKVPEQPRRPASEPHVVPQAVKPAVIQAPSETHIK	[K].EHISTTKVPEQPRRPASEPHVVPQAVKPAVIQAPSETHIK.[T]			0.598696	1	7	1	A0A5K1VVQ9	A0A5K1VVQ9 [740-779]			Titin OS=Mus musculus OX=10090 GN=Ttn PE=1 SV=1	E9Q8K5; A2ASS6; A0A5K1VVQ9; A0A5K1VVQ1; A2ASS6-3; A2ASS6-2; E9Q8N1	2	4389.38	40	100	115	3	6.9	228.5	64.6		996438		33108.7	1.10173e+06	311349	Imp	Det	Imp		1			n/a	High	n/a	n/a	High	n/a	High	n/a	High		7		0.3881		0		1		1		1		627.919		1.96		0.00123		30.7159		0.000578293		0.00901251		0.598696	3.53			0.0491711	0.00149869	30.72
FALSE		High	Unambiguous	AGKEPGLQIWR	[K].AGKEPGLQIWR.[V]			0.555024	1	5	1	P13020	P13020 [60-70]			Gelsolin OS=Mus musculus OX=10090 GN=Gsn PE=1 SV=3	A0A0J9YUJ8; A6PWS5; A0A0J9YUQ8; P13020-2; P13020	1	1254.7	11	100	8.13	3	99.5	108.4	92.2	678061	668339	565474	678061	738965	628344	Det	Det	Det	1	1	1		Peak Found	High	Peak Found	Peak Found	High	Peak Found	High	n/a	High		3		0.589		0		1		1		1		418.905		5.13		0.00214		31.4424		0.000578293		0.0110813		0.555024	2.36			0.0615215	0.00149869	31.42
FALSE		High	Unambiguous	IGVTVLSR	[K].IGVTVLSR.[I]			0.577042	1	2	2	P48758	P48758 [199-206]			Carbonyl reductase [NADPH] 1 OS=Mus musculus OX=10090 GN=Cbr1 PE=1 SV=3	A0A1B0GRG8; P48758	0	844.525	8	100	33.14	3	62.1	114.5	123.4	1.94164e+06	3.23827e+06	3.47398e+06	1.94164e+06	3.58047e+06	3.86022e+06	Det	Det	Det	1	1	1		Peak Found	High	High	Peak Found	High	High	High	n/a	High		2		0.1863		0		1		1		1		422.764		-5.82		-0.00246		32.6181		0.000578293		0.00990787		0.577042	2.04			0.0549707	0.00149869	32.86
FALSE		High	Selected	SQSSVLEAIR	[K].SQSSVLEAIR.[R]			0.55326	1	4	1	E9PWQ3	E9PWQ3 [1492-1501]			Collagen, type VI, alpha 3 OS=Mus musculus OX=10090 GN=Col6a3 PE=1 SV=2	A0A087WS16; D3YWD1; J3QQ16; E9PWQ3	0	1089.59	10	100	8.97	3	93.4	96.4	110.2	3.60949e+06	3.36707e+06	3.83212e+06	3.60949e+06	3.72288e+06	4.25818e+06	Det	Det	Det	1	1	1		Peak Found	High	Peak Found	Peak Found	High	Peak Found	High	n/a	High		2		0.568		0		1		1		1		545.295		-7.1		-0.00387		33.6574		0.000578293		0.011189		0.55326	1.69			0.0620767	0.00149869	33.71
FALSE		High	Selected	RYCINSASLSFTPADSSEAEGSGIK	[K].RYCINSASLSFTPADSSEAEGSGIK.[E]			0.588234	1	3	1	Q8BU85	Q8BU85 [216-240]			Methionine-R-sulfoxide reductase B3, mitochondrial OS=Mus musculus OX=10090 GN=Msrb3 PE=1 SV=2	D3YUC9; A0A0R4J139; Q8BU85	1	2590.21	25	100	36.66	3	139.1	94.6	66.3		145024		235751	160349	112481	Imp	Det	Imp		1			n/a	High	n/a	n/a	High	n/a	High	n/a	High		3		0.66		0		1		1		1		864.075		1.05		0.0009		51.9468		0.000578293		0.00941862		0.588234	1.5			0.0518973	0.00149869	51.95
FALSE		High	Unambiguous	MFGLMNSHAMLKIASVKPSDAGTYVCQAQNALGTAQK	[R].MFGLMNSHAMLKIASVKPSDAGTYVCQAQNALGTAQK.[Q]	1xCarbamidomethyl [C26]	1xCarbamidomethyl [C26]	0.594207	1	3	1	E9PZ16	E9PZ16 [3156-3192]			Perlecan (heparan sulfate proteoglycan 2) OS=Mus musculus OX=10090 GN=Hspg2 PE=1 SV=1	B1B0C7; E9PZ16; Q05793	1	3938.94	37	100	132.55	3	37.8	10	252.2	605539		3.63689e+06	605539	160139	4.04124e+06	Det	Imp	Det	1		1		Peak Found	n/a	High	Peak Found	n/a	High	High	n/a	High		5		0.1969		0		1		1		1		788.592		-2.08		-0.00164		60.4579		0.000578293		0.00918143		0.594207	1.93			0.0503239	0.00149869	59.49
FALSE		High	Unambiguous	SLGPNTCSSNGSSLYFIHGPNLYCYSSIDK	[K].SLGPNTCSSNGSSLYFIHGPNLYCYSSIDK.[L]			0.561727	1	1	2	Q91X72	Q91X72 [410-439]			Hemopexin OS=Mus musculus OX=10090 GN=Hpx PE=1 SV=2	Q91X72	0	3224.47	30	100	84.33	3	52.4	50.2	197.4	175488	152137	594838	175488	168214	660973	Det	Det	Det	1	1	1		Peak Found	High	High	Peak Found	High	High	High	n/a	High		3		0.0833		0		1		1		1		1075.48		-8.45		-0.00908		86.1603		0.000578293		0.0106914		0.561727	0.72			0.0594538	0.00149869	86.16
FALSE		High	Selected	KLSAIMEKGELVPLDTVLDMLR	[K].KLSAIMEKGELVPLDTVLDMLR.[D]			0.574981	1	4	1	Q9R0Y5	Q9R0Y5 [56-77]			Adenylate kinase isoenzyme 1 OS=Mus musculus OX=10090 GN=Ak1 PE=1 SV=1	A0A0A6YXW8; Q9R0Y5-2; Q9R0Y5; Z4YN97	2	2471.36	22																			No Quan Values	n/a	High	n/a	n/a	High	n/a	High	n/a	High		4		0.4577		0		1		1		1		618.596		0.52		0.00032		95.8196		0.000578293		0.0100052		0.574981	1.42			0.055555	0.00149869
FALSE		High	Selected	NDYDQLQK	[K].NDYDQLQK.[A]			0.556593	1	2	1	E9Q557	E9Q557 [1149-1156]			Desmoplakin OS=Mus musculus OX=10090 GN=Dsp PE=1 SV=1	E9Q557; E9PZW0	0	1023.47	8																			No Quan Values	n/a	n/a	High	n/a	n/a	High	High	n/a	High		2		0.5775		0		1		1		1		512.238		-5.83		-0.00298		15.0409		0.000578293		0.0109872		0.556593	2.58			0.0610316	0.00149869
FALSE		High	Unambiguous	LGERDDTIPPEYRHLLDNDGK	[K].LGERDDTIPPEYRHLLDNDGK.[DK]			0.572349	2	12	1	Q8CE04; P51125	Q8CE04 [601-621]; P51125 [685-705]			Calpastatin OS=Mus musculus OX=10090 GN=Cast PE=1 SV=1 Calpastatin OS=Mus musculus OX=10090 GN=Cast PE=1 SV=2	Q8CE04; P51125-4; P51125-7; Q921U7; P51125-6; Q8C281; Q8CE80; P51125-5; P51125; A0A1Y7VJN8; P51125-3; P51125-2	2	2453.21	21																			No Quan Values	n/a	n/a	High	n/a	n/a	High	High	n/a	High		4		0.4111		0		1		1		1		614.056		-1.75		-0.00107		44.37		0.000578293		0.0101331		0.572349	2.7			0.0563097	0.00149869
FALSE		High	Unambiguous	STATINNIKPGADYTITLYAVTGRGDSPASSKPVSINYK	[K].STATINNIKPGADYTITLYAVTGRGDSPASSKPVSINYK.[T]			0.58301	1	7	1	P11276	P11276 [1591-1629]			Fibronectin OS=Mus musculus OX=10090 GN=Fn1 PE=1 SV=4	A0A087WS56; P11276; Q3UHL6; B7ZNJ1; B9EHT6; A0A087WR50; A0A087WSN6	1	4071.1	39	100	128.38	3	25.7	26	248.2			1.82536e+06	210107	212812	2.0283e+06	Imp	Imp	Det			1		n/a	n/a	High	n/a	n/a	High	High	n/a	High		5		0.376		0		1		1		1		815.023		-4.3		-0.0035		60.3292		0.000578293		0.00963913		0.58301	3.67			0.0533112	0.00149869	59.88
FALSE		High	Unambiguous	DIPVDSPELKEVLGHSIAQLNAENDHPFYYK	[R].DIPVDSPELKEVLGHSIAQLNAENDHPFYYK.[I]			0.595898	2	5	1	A0A0R4J038; O08677-2	A0A0R4J038 [269-299]; O08677-2 [269-299]			Kininogen 1 OS=Mus musculus OX=10090 GN=Kng1 PE=1 SV=1 Isoform LMW of Kininogen-1 OS=Mus musculus OX=10090 GN=Kng1	O08677; A0A0R4J038; O08677-2; O08677-3; D3YTY9	1	3538.75	31	100	63.14	3	106.2	34	159.8	271600		367916	271600	86964.3	408821	Det	Imp	Det	1		1	Shared	Peak Found	n/a	High	Peak Found	n/a	High	High	n/a	High		5		0.247		0		1		1		1		708.56		6.84		0.00484		84.8124		0.000578293		0.00911691		0.595898	2.47			0.0498867	0.00149869	84.38
FALSE		High	Unambiguous	LQNIQFK	[K].LQNIQFK.[L]			0.546984	1	1	6	Q07417	Q07417 [307-313]			Short-chain specific acyl-CoA dehydrogenase, mitochondrial OS=Mus musculus OX=10090 GN=Acads PE=1 SV=2	Q07417	0	890.509	7	100	41.3	3	52.6	128.4	119	6.72085e+06	14833020	13677116	6.72085e+06	1.64005e+07	1.51977e+07	Det	Det	Det	1	1	1		High	High	High	High	High	High	High	High	High	2	2	0.3018	0.1492	0	0	1	1	1	1	1	1	445.759	445.758	0.59	-1.59	0.00026	-0.00071	25.2487	24.9004	0.000738111	0.000630169	0.0111915	0.0122295	0.546984	0.537811	2.48	185.36	185.36	0.06409	0.00159042	25.09
FALSE		High	Unambiguous	RERLDGENIYIR	[K].RERLDGENIYIR.[H]			0.549115	1	6	4	A2A841	A2A841 [656-667]			Protein 4.1 OS=Mus musculus OX=10090 GN=Epb41 PE=1 SV=1	F7BUB8; A2A841; A2AD32; A2A839; P48193; A2A838	2	1533.81	12	100	24.68	3	121.7	73.2	105.1	1.26582e+06	688200	983770	1.26582e+06	760925	1.09315e+06	Det	Det	Det	1	1	1		High	Peak Found	High	High	Peak Found	High	High	High	High	4	4	0.4906	0.3602	0	0	1	1	1	1	1	1	384.209	384.209	1.26	1.26	0.00048	0.00048	21.5896	21.5896	0.0011659	0.000578293	0.0265359	0.011451	0.419573	0.549115	2.36	146.3	146.3	0.0633997	0.00159042	21.02
FALSE		High	Unambiguous	DESPSSWR	[K].DESPSSWR.[L]			0.545994	1	2	2	Q8BG95	Q8BG95 [431-438]			Protein phosphatase 1 regulatory subunit 12B OS=Mus musculus OX=10090 GN=Ppp1r12b PE=1 SV=2	A6H644; Q8BG95	0	963.417	8	100	2.5	3	97.2	102.1	100.7	1.54702e+06	1.46926e+06	1.44108e+06	1.54702e+06	1.62452e+06	1.60129e+06	Det	Det	Det	1	1	1		High	Peak Found	Peak Found	High	Peak Found	Peak Found	High	High	High	2	2	0.7118	0.6438	0	0	1	1	1	1	1	1	482.212	482.212	-0.16	-0.16	-8e-05	-8e-05	19.485	19.485	0.000768264	0.000578293	0.0140948	0.0116564	0.512935	0.545994	2.19	181.29	181.29	0.0644131	0.00159042	19.93
FALSE		High	Unambiguous	MGAPEAGMAEYLFDK	[K].MGAPEAGMAEYLFDK.[H]	1xOxidation [M1]	1xOxidation [M1]	0.54447	1	1	3	P09528	P09528 [159-173]			Ferritin heavy chain OS=Mus musculus OX=10090 GN=Fth1 PE=1 SV=2	P09528	0	1645.72	15	100	62.45	3	29.8	149.3	120.9		365847	294718	80672.3	404507	327485	Imp	Det	Det		1	1		n/a	High	High	n/a	High	High	High	High	High	2	2	0.7162	0.5546	0	0	1	1	1	1	1	1	823.369	823.369	3.7	3.7	0.00305	0.00305	68.316	68.316	0.000738111	0.000827173	0.0113835	0.0179551	0.54447	0.480082	1.19	187.49	187.49	0.0649134	0.00159042	67.68
FALSE		High	Unambiguous	QEFEQLR	[K].QEFEQLR.[Q]			0.547816	1	5	2	A0A0G2JEX1	A0A0G2JEX1 [401-407]			Nexilin OS=Mus musculus OX=10090 GN=Nexn PE=1 SV=1	A0A0G2JEX1; Q7TPW1; A0A0G2JG59; A0A0G2JFD8; A0A0G2JGI1	0	949.474	7	100	15.05	3	94.2	88.7	117.1	1.11611e+06	950158	1.24815e+06	1.11611e+06	1.05056e+06	1.38692e+06	Det	Det	Det	1	1	1		Peak Found	High	Peak Found	Peak Found	High	Peak Found	High	High	High	2	2	0.215	0.2412	0	0	1	1	1	1	1	1	475.241	475.241	1.64	1.64	0.00078	0.00078	21.151	21.151	0.000738111	0.000730479	0.0111286	0.0139313	0.547816	0.516924	1.7	139.14	139.14	0.0638197	0.00159042	21.27
FALSE		High	Unambiguous	MGVITASGLAGLLSARKGSR	[K].MGVITASGLAGLLSARKGSR.[F]			0.544561	1	2	2	Q78IK4	Q78IK4 [115-134]			MICOS complex subunit Mic27 OS=Mus musculus OX=10090 GN=Apool PE=1 SV=1	Q78IK4; B1AV14	2	1945.1	20	100	68.79	3	104.3	29.1	166.5	608858	153758	874407	608858	170006	971624	Det	Det	Det	1	1	1		Peak Found	High	Peak Found	Peak Found	High	Peak Found	High	High	High	4	4	0.2412	0.2576	0	0	1	1	1	1	1	1	487.031	487.031	0.42	0.42	0.00021	0.00021	55.9826	55.9826	0.000738111	0.00115054	0.0113765	0.0298021	0.544561	0.413566	1.98	150.43	150.43	0.0648834	0.00159042	56.25
FALSE		High	Unambiguous	SIYLFMK	[K].SIYLFMK.[N]			0.546679	1	2	2	Q78IK4	Q78IK4 [81-87]			MICOS complex subunit Mic27 OS=Mus musculus OX=10090 GN=Apool PE=1 SV=1	Q78IK4; B1AV14	0	901.485	7	100	32.61	3	83.6	78.9	137.6	134989	115181	199924	134989	127352	222151	Det	Det	Det	1	1	1		Peak Found	High	Peak Found	Peak Found	High	Peak Found	High	High	High	2	2	0.639	0.3761	0	0	1	1	1	1	1	1	451.246	451.246	-0.18	-0.18	-8e-05	-8e-05	55.541	55.541	0.000768264	0.000578293	0.0156414	0.0116107	0.497582	0.546679	1.09	111.94	111.94	0.0641894	0.00159042	54.75
FALSE		High	Unambiguous	GFSLEELR	[R].GFSLEELR.[V]			0.544405	1	1	4	P47963	P47963 [75-82]			Large ribosomal subunit protein eL13 OS=Mus musculus OX=10090 GN=Rpl13 PE=1 SV=3	P47963	0	950.494	8	100	29.98	3	69.4	101.2	129.3	717037	945554	1.20226e+06	717037	1.04547e+06	1.33593e+06	Det	Det	Det	1	1	1		Peak Found	High	High	Peak Found	High	High	High	High	High	2	2	0.3762	0.4238	0	0	1	1	1	1	1	1	475.75	475.75	-1.74	-1.74	-0.00083	-0.00083	49.3028	49.3028	0.000738111	0.000705458	0.0113885	0.013682	0.544405	0.519722	2.1	175.46	175.46	0.0649348	0.00159042	49.39
FALSE		High	Unambiguous	YQVSVNKYK	[K].YQVSVNKYK.[G]			0.549077	1	1	2	Q8K0E8	Q8K0E8 [358-366]			Fibrinogen beta chain OS=Mus musculus OX=10090 GN=Fgb PE=1 SV=1	Q8K0E8	1	1128.6	9	100	78.82	3	60.2	49	190.8			628161	220094	179443	698000	Imp	Imp	Det			1		n/a	n/a	High	n/a	n/a	High	High	High	High	3	3	0.3462	0.3122	0	0	1	1	1	1	1	1	376.875	376.875	4.4	4.4	0.00165	0.00165	12.8278	12.8278	0.00109992	0.000578293	0.0260417	0.0114534	0.422354	0.549077	2.37	151.43	151.43	0.0634119	0.00159042	12.5
FALSE		High	Unambiguous	ALTSFER	[K].ALTSFER.[D]			0.547473	1	1	2	Q8BMS1	Q8BMS1 [416-422]			Trifunctional enzyme subunit alpha, mitochondrial OS=Mus musculus OX=10090 GN=Hadha PE=1 SV=1	Q8BMS1	0	823.431	7	100	93.74	3	107.2	2.9	190	5.84728e+06	141970	9327184	5.84728e+06	156973	1.03642e+07	Det	Det	Det	1	1	1		Peak Found	Peak Found	High	Peak Found	Peak Found	High	High	High	High	2	2	0.5243	0.3478	0	0	1	1	1	1	1	1	412.218	412.218	-2.36	-2.36	-0.00097	-0.00097	21.16	21.16	0.000738111	0.000901969	0.0111545	0.0216768	0.547473	0.45481	1.61	171.11	171.11	0.063931	0.00159042	20.46
FALSE		High	Unambiguous	GFGHIGIAVPDVYSACK	[R].GFGHIGIAVPDVYSACK.[R]			0.543975	1	1	2	Q9CPU0	Q9CPU0 [124-140]			Lactoylglutathione lyase OS=Mus musculus OX=10090 GN=Glo1 PE=1 SV=3	Q9CPU0	0	1733.87	17																			No Quan Values	n/a	n/a	High	n/a	n/a	High	High	High	High	3	3	0.6156	0.3952	0	0	1	1	1	1	1	1	578.626	578.626	-2.28	-2.28	-0.00132	-0.00132	64.2181	64.2181	0.0011659	0.000578293	0.0266297	0.0117931	0.419051	0.543975	2.1	166.72	166.72	0.0650767	0.00159042
FALSE		High	Unambiguous	GGGSFVQNNQPVGLRGGGGKQS	[R].GGGSFVQNNQPVGLRGGGGKQS.[-]			0.547482	1	1	2	Q61768	Q61768 [942-963]			Kinesin-1 heavy chain OS=Mus musculus OX=10090 GN=Kif5b PE=1 SV=3	Q61768	2	2101.05	22	100	7.69	3	93.5	98	108.5		306278	337505	323270	338643	375029	Imp	Det	Det		1	1		n/a	High	High	n/a	High	High	High	n/a	High		3		0.5113		0		1		1		1		701.021		-2.16		-0.00151		21.8667		0.000578293		0.0115576		0.547482	2.21			0.0639281	0.00159042	21.85
FALSE		High	Unambiguous	LHQLAMQQSHFPMTHGNTGFSGIESSSPEVK	[K].LHQLAMQQSHFPMTHGNTGFSGIESSSPEVK.[G]			0.546125	1	12	1	Q61990	Q61990 [242-272]			Poly(rC)-binding protein 2 OS=Mus musculus OX=10090 GN=Pcbp2 PE=1 SV=1	Q61990; A0A2R8VI25; A0A2R8VHL8; B2M1R7; Q61990-2; A0A2R8VI12; A0A2R8VI15; A0A2R8VKN0; A0A2R8VHP9; A0A2R8VI73; A0A2R8VHZ0; A0A2R8VJY1	0	3382.59	31																			No Quan Values	n/a	n/a	High	n/a	n/a	High	High	n/a	High		5		0.4721		0		1		1		1		677.327		3.23		0.00219		45.6054		0.000578293		0.0116477		0.546125	3.05			0.0643703	0.00159042
FALSE		High	Unambiguous	SLQSLLK	[K].SLQSLLK.[D]			0.537823	1	1	6	Q91Z83	Q91Z83 [1645-1651]			Myosin-7 OS=Mus musculus OX=10090 GN=Myh7 PE=2 SV=1	Q91Z83	0	788.488	7	100	57.66	3	33.9	125.9	140.2	882513	2.96224e+06	3.28091e+06	882513	3.27527e+06	3.64568e+06	Det	Det	Det	1	1	1		High	High	High	High	High	High	High	High	High	2	2	0.2891	0.1429	0	0	1	1	1	1	1	1	394.748	394.748	1.56	1.56	0.00062	0.00062	33.7929	33.7929	0.000738111	0.000827173	0.0119075	0.0178882	0.537823	0.480597	1.33	137.69	137.69	0.0671379	0.00168303	33.5
FALSE		High	Unambiguous	EFAQVIK	[K].EFAQVIK.[I]			0.54188	1	2	6	P97807	P97807 [221-227]			Fumarate hydratase, mitochondrial OS=Mus musculus OX=10090 GN=Fh PE=1 SV=3	P97807; P97807-2	0	834.472	7	100	29.88	3	83.6	81.9	134.5	65317020	57859972	94552344	65317020	6.39743e+07	1.05065e+08	Det	Det	Det	1	1	1		High	High	High	High	High	High	High	High	High	2	2	0.4014	0.4172	0	0	1	1	1	1	1	1	417.74	417.74	-0.12	-0.12	-5e-05	-5e-05	26.6633	26.6633	0.000836383	0.00060415	0.0171984	0.0119382	0.483591	0.54188	1.51	139.3	139.3	0.0657719	0.00168303	26.74
FALSE		High	Unambiguous	ITPFEEK	[K].ITPFEEK.[M]			0.541784	1	1	12	P08249	P08249 [308-314]			Malate dehydrogenase, mitochondrial OS=Mus musculus OX=10090 GN=Mdh2 PE=1 SV=3	P08249	0	863.451	7	100	14.84	3	113.7	84.2	102	4.52747e+08	3.0336e+08	365634432	4.52747e+08	3.35417e+08	4.06286e+08	Det	Det	Det	2	2	1		High	High	High	High	High	High	High	High	High	2	2	0.1793	0.1839	0	0	1	1	1	1	1	1	432.229	432.229	-0.32	0.26	-0.00014	0.00011	22.2602	22.8456	0.000738111	0.000630169	0.0115924	0.0121864	0.541784	0.538401	1.74	149.6	149.6	0.0658039	0.00168303	22.52
FALSE		High	Unambiguous	SLQNTDGKFN	[K].SLQNTDGKFN.[-]			0.541412	1	1	2	Q91YN9	Q91YN9 [201-210]			BAG family molecular chaperone regulator 2 OS=Mus musculus OX=10090 GN=Bag2 PE=1 SV=1	Q91YN9	1	1123.54	10	100	85.5	3	185.6	14.6	99.9	2.3501e+06		1.13844e+06	2.3501e+06	184341	1.26501e+06	Det	Imp	Det	1		1		Peak Found	n/a	High	Peak Found	n/a	High	High	High	High	2	2	0.5677	0.5105	0	0	1	1	1	1	1	1	562.27	562.27	-4.24	-4.24	-0.00238	-0.00238	15.6963	15.6963	0.000738111	0.000705458	0.0116217	0.0129877	0.541412	0.527957	1.9	152.68	152.68	0.0659281	0.00168303	15.04
FALSE		High	Unambiguous	AFGGQSLK	[R].AFGGQSLK.[F]			0.542756	1	2	2	Q8K2B3	Q8K2B3 [172-179]			Succinate dehydrogenase [ubiquinone] flavoprotein subunit, mitochondrial OS=Mus musculus OX=10090 GN=Sdha PE=1 SV=1	Q8K2B3; A0A1Y7VJ55	0	807.436	8	100	151.68	3	7.9	17.1	275.1	1.1909e+06	2.32887e+06	37379288	1.1909e+06	2.57497e+06	4.15351e+07	Det	Det	Det	1	1	1		Peak Found	Peak Found	High	Peak Found	Peak Found	High	High	High	High	2	2	0.5053	0.4356	0	0	1	1	1	1	1	1	404.221	404.221	-1.49	-1.49	-0.0006	-0.0006	14.4749	14.4749	0.000738111	0.00060415	0.0116039	0.0118772	0.541638	0.542756	1.63	172.71	172.71	0.0654804	0.00168303	14.72
FALSE		High	Unambiguous	LSAAISEVVSQTPAPSTHAAAPLPGTEK	[K].LSAAISEVVSQTPAPSTHAAAPLPGTEK.[D]			0.542038	1	2	1	Q8CE04	Q8CE04 [530-557]			Calpastatin OS=Mus musculus OX=10090 GN=Cast PE=1 SV=1	Q8CE04; A0A1Y7VJN8	0	2730.43	28																			No Quan Values	n/a	n/a	High	n/a	n/a	High	High	n/a	High		3		0.5195		0		1		1		1		910.815		-0.48		-0.00044		56.5091		0.00060415		0.0119272		0.542038	1.54			0.0657192	0.00168303
FALSE		High	Unambiguous	NFDDYMK	[K].NFDDYMK.[S]			0.529496	1	1	10	P11404	P11404 [16-22]			Fatty acid-binding protein, heart OS=Mus musculus OX=10090 GN=Fabp3 PE=1 SV=5	P11404	0	932.382	7	100	16.27	3	91.6	89.6	118.8	61955060	5.48047e+07	7.22615e+07	61955060	6.05962e+07	8.02955e+07	Det	Det	Det	1	2	2		High	High	High	High	High	High	High	High	High	2	2	0.6571	0.512	0	0	1	1	1	1	1	1	466.694	466.694	-0.77	-0.6	-0.00036	-0.00028	31.8334	31.8685	0.000738111	0.00144439	0.0125984	0.0444809	0.529496	0.362963	2.09	124.28	124.28	0.0700241	0.00177288	31.97
FALSE		High	Unambiguous	VETFSGVYK	[K].VETFSGVYK.[K]			0.531941	1	1	2	P62082	P62082 [170-178]			Small ribosomal subunit protein eS7 OS=Mus musculus OX=10090 GN=Rps7 PE=1 SV=1	P62082	0	1029.53	9	100	21.76	3	84.5	90.7	124.9	1.35079e+06	1.31137e+06	1.79725e+06	1.35079e+06	1.44995e+06	1.99707e+06	Det	Det	Det	1	1	1		High	Peak Found	Peak Found	High	Peak Found	Peak Found	High	High	High	2	2	0.4686	0.5198	0	0	1	1	1	1	1	1	515.267	515.267	0.62	0.62	0.00032	0.00032	27.9053	27.9053	0.000738111	0.000950888	0.0123914	0.0226582	0.531941	0.449008	2.27	147.7	147.7	0.069165	0.00177288	28.38
FALSE		High	Unambiguous	GVFNSGLK	[K].GVFNSGLK.[G]			0.536379	1	3	6	Q9Z2I8	Q9Z2I8 [95-102]			Succinate--CoA ligase [GDP-forming] subunit beta, mitochondrial OS=Mus musculus OX=10090 GN=Suclg2 PE=1 SV=3	Q9Z2I8-2; Q9Z2I8; A0A0N4SWD1	0	821.452	8	100	15.36	3	89.8	117.7	92.5	4.54509e+06	5.38718e+06	4.21602e+06	4.54509e+06	5.95646e+06	4.68476e+06	Det	Det	Det	1	1	1		High	High	High	High	High	High	High	High	High	2	2	0.3749	0.3353	0	0	1	1	1	1	1	1	411.23	411.229	2.4	-0.05	0.00098	-2e-05	23.3231	23.788	0.000738111	0.000705458	0.0120245	0.0133934	0.536379	0.523063	1.7	145.6	145.6	0.0676303	0.00177288	23.54
FALSE		High	Unambiguous	AYNNLIK	[K].AYNNLIK.[D]			0.532279	1	2	4	P47934	P47934 [262-268]			Carnitine O-acetyltransferase OS=Mus musculus OX=10090 GN=Crat PE=1 SV=3	H7BX88; P47934	0	835.467	7	100	19.01	3	90	121.9	88	10406814	12744331	9157288	10406814	1.40911e+07	1.01754e+07	Det	Det	Det	1	1	1		High	High	Peak Found	High	High	Peak Found	High	High	High	2	2	0.4849	0.3642	0	0	1	1	1	1	1	1	418.237	418.237	-0.98	-0.98	-0.00041	-0.00041	19.5439	19.5439	0.000738111	0.000804004	0.0123631	0.0169528	0.532279	0.488076	1.62	168.53	168.53	0.069047	0.00177288	20.08
FALSE		High	Unambiguous	IQVLNEK	[K].IQVLNEK.[T]			0.533292	1	1	4	P08032	P08032 [1899-1905]			Spectrin alpha chain, erythrocytic 1 OS=Mus musculus OX=10090 GN=Spta1 PE=1 SV=3	P08032	0	843.493	7	100	28.33	3	70.3	102.9	126.8	1.43543e+06	1.90022e+06	2.32858e+06	1.43543e+06	2.10103e+06	2.58747e+06	Det	Det	Det	1	1	1		High	Peak Found	High	High	Peak Found	High	High	High	High	2	2	0.4137	0.1361	0	0	1	1	1	1	1	1	422.251	422.251	2.19	1.79	0.00092	0.00076	17.784	18.2617	0.000738111	0.000926903	0.0122786	0.0219698	0.533292	0.453046	1.91	119.78	119.78	0.0686944	0.00177288	17.97
FALSE		High	Unambiguous	DYYHILGIDK	[K].DYYHILGIDK.[G]			0.529807	1	1	2	Q9D832	Q9D832 [4-13]			DnaJ homolog subfamily B member 4 OS=Mus musculus OX=10090 GN=Dnajb4 PE=1 SV=1	Q9D832	0	1236.63	10	100	46.95	3	77.8	68.3	153.9	167879		299089	167879	147445	332342	Det	Imp	Det	1		1		High	n/a	Peak Found	High	n/a	Peak Found	High	High	High	3	3	0.4214	0.4118	0	0	1	1	1	1	1	1	412.88	412.88	-0.22	-0.22	-9e-05	-9e-05	53.0015	53.0015	0.000738111	0.00102564	0.0125718	0.0255994	0.529807	0.433162	1.19	98.46	98.46	0.0699143	0.00177288	53.83
FALSE		High	Unambiguous	DLLDLIK	[K].DLLDLIK.[QD]			0.532975	1	4	10	Q61733	Q61733 [87-93]			Small ribosomal subunit protein mS31 OS=Mus musculus OX=10090 GN=Mrps31 PE=1 SV=1	F8WHU5; Q4VA53-3; Q61733; Q4VA53	0	829.503	7	100	18.89	3	116.2	79.3	104.5	853079	526160	690112	853079	581761	766838	Det	Det	Det	1	1	1		High	High	High	High	High	High	High	High	High	2	2	0	0	0	0	1	1	1	1	1	1	415.255	415.255	0.24	-0.13	0.0001	-5e-05	77.1627	77.8709	0.000768264	0.000681199	0.0145772	0.0125921	0.507971	0.532975	2.11	213.09	213.09	0.0688046	0.00177288	78.02
FALSE		High	Unambiguous	HGGYKPTDKHK	[R].HGGYKPTDKHK.[T]			0.534235	1	2	2	P07310	P07310 [97-107]			Creatine kinase M-type OS=Mus musculus OX=10090 GN=Ckm PE=1 SV=1	P07310; A0A0J9YKD4	1	1267.65	11	100	170.85	3	1.8	297.3	1	1187.51	180213	573.621	1187.51	199257	637.396	Det	Det	Det	1	1	1		Peak Found	High	Peak Found	Peak Found	High	Peak Found	High	High	High	3	3	1	0.4825	0	0	1	1	1	1	1	1	423.223	423.223	1.28	1.28	0.00054	0.00054	9.4294	9.4294	0.000738111	0.000975735	0.0122004	0.0248172	0.534235	0.437176	1.43	153.06	153.06	0.0683677	0.00177288	9.21
FALSE		High	Unambiguous	LSSLFNK	[R].LSSLFNK.[A]			0.534288	1	2	2	Q8BG95	Q8BG95 [419-425]			Protein phosphatase 1 regulatory subunit 12B OS=Mus musculus OX=10090 GN=Ppp1r12b PE=1 SV=2	A6H644; Q8BG95	0	808.456	7	100	19.12	3	92.8	121.7	85.5	1.70002e+06	2.01608e+06	1.41022e+06	1.70002e+06	2.22913e+06	1.56701e+06	Det	Det	Det	1	1	1		Peak Found	High	Peak Found	Peak Found	High	Peak Found	High	High	High	2	2	1	0.3182	0	0	1	1	1	1	1	1	404.732	404.732	0.27	0.27	0.00011	0.00011	27.3043	27.3043	0.000768264	0.000681199	0.0147957	0.0124918	0.505777	0.534288	1.98	145.25	145.25	0.0683494	0.00177288	27.35
FALSE		High	Unambiguous	VMLEDGR	[K].VMLEDGR.[S]			0.531333	1	4	2	Q6PHQ9	Q6PHQ9 [325-331]			Polyadenylate-binding protein OS=Mus musculus OX=10090 GN=Pabpc4 PE=1 SV=1	Q91YZ8; A3KFU5; A3KFU8; Q6PHQ9	0	819.403	7	100	59.04	3	34.2	148.4	117.4	615520	2.41403e+06	1.90052e+06	615520	2.66913e+06	2.11182e+06	Det	Det	Det	1	1	1		Peak Found	High	Peak Found	Peak Found	High	Peak Found	High	High	High	2	2	0.5557	0.5248	0	0	1	1	1	1	1	1	410.205	410.205	0.77	0.77	0.00032	0.00032	15.5264	15.5264	0.000738111	0.000681199	0.0130696	0.0127193	0.524076	0.531333	1.41	139.88	139.88	0.0693777	0.00177288	15.89
FALSE		High	Unambiguous	RRELILLGKPK	[K].RRELILLGKPK.[R]			0.535441	1	4	2	P40630	P40630 [145-155]			Transcription factor A, mitochondrial OS=Mus musculus OX=10090 GN=Tfam PE=1 SV=2	A0A0R4J1N9; D3Z0F3; P40630-2; P40630	2	1322.86	11																			No Quan Values	n/a	High	n/a	n/a	High	n/a	High	High	High	3	3	0.5623	0.1667	0	0	1	1	1	1	1	1	441.625	441.625	-1.47	-1.47	-0.00065	-0.00065	14.9091	14.9091	0.000738111	0.0020554	0.0121011	0.0695364	0.535441	0.301445	2.16	160.1	160.1	0.067952	0.00177288
FALSE		High	Unambiguous	KICLREAELTGR	[K].KICLREAELTGR.[M]	2xAcetyl [K1(100); C3(100)]	2xAcetyl [K1(100); C3(100)]	0.529683	1	3	2	Q920B0	Q920B0 [450-461]	Q920B0 2xAcetyl [K450(100); C452(100)]	Q920B0 2xAcetyl [K450(100); C452(100)]	FERM domain-containing protein 4B OS=Mus musculus OX=10090 GN=Frmd4b PE=1 SV=2	Q920B0-2; Q920B0; Q6ZQ04	2	1472.79	12	100	29.17	3	98.6	71.5	129.8	556666	365058	659309	556666	403635	732611	Det	Det	Det	1	1	1		Peak Found	High	Peak Found	Peak Found	High	Peak Found	High	High	High	3	3	0.4405	0.3291	0	0	1	1	1	1	1	1	491.603	491.603	3.5	3.5	0.00172	0.00172	81.1202	81.1202	0.00263097	0.000681199	0.0929678	0.0128494	0.230686	0.529683	1.58	112.8	112.8	0.069958	0.00177288	81.43
FALSE		High	Unambiguous	LTIAEER	[R].LTIAEER.[D]			0.53538	1	1	2	P62702	P62702 [246-252]			Small ribosomal subunit protein eS4 OS=Mus musculus OX=10090 GN=Rps4x PE=1 SV=2	P62702	0	831.457	7	100	28.4	3	72.8	97.7	129.5	1.84644e+06	2.23961e+06	2.9544e+06	1.84644e+06	2.47628e+06	3.28287e+06	Det	Det	Det	1	1	1		Peak Found	Peak Found	High	Peak Found	Peak Found	High	High	High	High	2	2	0.1696	0.0448	0	0	1	1	1	1	1	1	416.232	416.232	0.48	0.48	0.0002	0.0002	17.5748	17.5748	0.000738111	0.000804004	0.0121062	0.0169432	0.53538	0.488156	2.01	168.78	168.78	0.067973	0.00177288	17.19
FALSE		High	Unambiguous	DTYLENEK	[K].DTYLENEK.[L]			0.532469	1	1	2	Q91YQ5	Q91YQ5 [581-588]			Dolichyl-diphosphooligosaccharide--protein glycosyltransferase subunit 1 OS=Mus musculus OX=10090 GN=Rpn1 PE=1 SV=1	Q91YQ5	0	1011.46	8	100	46.82	3	112.7	48.1	139.2	1.00811e+06	389638	1.12075e+06	1.00811e+06	430813	1.24535e+06	Det	Det	Det	1	1	1		Peak Found	Peak Found	High	Peak Found	Peak Found	High	High	High	High	2	2	1	0.4817	0	0	1	1	1	1	1	1	506.236	506.236	0.8	0.8	0.00041	0.00041	16.9229	16.9229	0.000768264	0.000681199	0.0138933	0.012631	0.515059	0.532469	1.91	147.19	147.19	0.0689807	0.00177288	16.5
FALSE		High	Unambiguous	AIQAELLK	[K].AIQAELLK.[V]			0.533339	1	1	2	Q9CR16	Q9CR16 [342-349]			Peptidyl-prolyl cis-trans isomerase D OS=Mus musculus OX=10090 GN=Ppid PE=1 SV=3	Q9CR16	0	885.54	8	100	87.81	3	15	94.6	190.4		1622356	3.2488e+06	284681	1.7938e+06	3.61e+06	Imp	Det	Det		1	1		n/a	Peak Found	High	n/a	Peak Found	High	High	High	High	2	2	0.1515	0.2483	0	0	1	1	1	1	1	1	443.275	443.275	2.78	2.78	0.00123	0.00123	31.4213	31.4213	0.000738111	0.00117191	0.0122746	0.0298812	0.533339	0.413225	1.49	144.52	144.52	0.0686781	0.00177288	31.21
FALSE		High	Unambiguous	PALHIEDLPEKEK	[M].PALHIEDLPEKEK.[L]			0.535269	1	1	1	P61953	P61953 [2-14]			Guanine nucleotide-binding protein G(I)/G(S)/G(O) subunit gamma-11 OS=Mus musculus OX=10090 GN=Gng11 PE=1 SV=1	P61953	1	1518.82	13	100	65.27	3	82	45.6	172.4	561834		1.06311e+06	561834	312666	1.1813e+06	Det	Imp	Det	1		1		Peak Found	n/a	High	Peak Found	n/a	High	High	High	n/a	4		0.323		0		1		1		1		380.459		-0.63		-0.00024		24.3543		0.000738111		0.0121152		0.535269			133.33	133.33	0.0680112	0.00177288	24.11
FALSE		High	Unambiguous	ILHVNGFNGDEK	[R].ILHVNGFNGDEK.[A]			0.531974	1	1	2	Z4YKV1	Z4YKV1 [62-73]			GNAS (guanine nucleotide binding protein, alpha stimulating) complex locus OS=Mus musculus OX=10090 GN=Gnas PE=1 SV=1	Z4YKV1	0	1342.67	12	100	26.93	3	90	79.5	130.5	765319	611908	999122	765319	676570	1.1102e+06	Det	Det	Det	1	1	1		Peak Found	Peak Found	High	Peak Found	Peak Found	High	High	High	High	3	3	0.4922	0.1734	0	0	1	1	1	1	1	1	448.231	448.231	1.83	1.83	0.00082	0.00082	23.2836	23.2836	0.000738111	0.00210326	0.0123886	0.0731546	0.531974	0.293625	1.73	154.8	154.8	0.0691534	0.00177288	22.97
FALSE		High	Selected	LGNLEDQIVKMNPLLEAFGNAK	[K].LGNLEDQIVKMNPLLEAFGNAK.[T]			0.529548	1	1	1	E9Q264	E9Q264 [205-226]			Myosin, heavy chain 15 OS=Mus musculus OX=10090 GN=Myh15 PE=1 SV=1	E9Q264	1	2414.27	22																			No Quan Values	High	n/a	n/a	High	n/a	n/a	High	n/a	High		3		0.1234		0		1		1		1		805.426		-4.7		-0.00378		60.6844		0.000681199		0.0128601		0.529548	1.54			0.0700057	0.00177288
FALSE		High	Unambiguous	ALNVEPDGTGLTCSLAPNILSQL	[K].ALNVEPDGTGLTCSLAPNILSQL.[-]			0.535806	1	4	4	P99029	P99029 [188-210]			Peroxiredoxin-5, mitochondrial OS=Mus musculus OX=10090 GN=Prdx5 PE=1 SV=2	P99029-2; G3UZJ4; P99029; H3BJQ7	0	2326.2	23	100	91.92	3	47.4	46.5	206.1	109178		427276	109178	107013	474781	Det	Imp	Det	1		1		High	n/a	High	High	n/a	High	High	n/a	High		3		0.5197		0		1		1		1		776.074		4.47		0.00346		108.166		0.000681199		0.0123776		0.535806	2.54			0.0678267	0.00177288	108.01
FALSE		High	Unambiguous	NLDAVHDITVAYPYNIPQTEK	[K].NLDAVHDITVAYPYNIPQTEK.[H]			0.529017	1	2	1	Q3UN02	Q3UN02 [212-232]			Lysocardiolipin acyltransferase 1 OS=Mus musculus OX=10090 GN=Lclat1 PE=1 SV=2	Q3UN02; A0A3B2WDB3	0	2401.2	21																			No Quan Values	n/a	n/a	High	n/a	n/a	High	High	n/a	High		3		0.5119		0		1		1		1		801.073		0.92		0.00074		64.8784		0.000681199		0.0129025		0.529017	1.68			0.0701936	0.00177288
FALSE		High	Unambiguous	LMAGQEDSNGCINYEAFVKHIMAS	[K].LMAGQEDSNGCINYEAFVKHIMAS.[-]			0.529494	1	2	1	P09542	P09542 [181-204]			Myosin light chain 3 OS=Mus musculus OX=10090 GN=Myl3 PE=1 SV=4	A0A0G2JDM3; P09542	1	2628.19	24	100	26.17	3	115.3	114.9	69.8	4648842	4.19304e+06	2533068	4648842	4.63613e+06	2.81469e+06	Det	Det	Det	1	1	1		Peak Found	Peak Found	High	Peak Found	Peak Found	High	High	n/a	High		3		0.5322		0		1		1		1		876.733		-1.87		-0.00164		84.517		0.000681199		0.0128644		0.529494	2.33			0.0700248	0.00177288	84.48
FALSE		High	Unambiguous	QAVITKELIEIISGAAAL	[R].QAVITKELIEIISGAAAL.[-]			0.531099	1	1	2	A2AKU9	A2AKU9 [280-297]			ATP synthase subunit gamma OS=Mus musculus OX=10090 GN=Atp5c1 PE=1 SV=1	A2AKU9	1	1840.08	18	100	66.19	3	36.9	94.2	168.9	64851.1		266983	64851.1	165362	296666	Det	Imp	Det	1		1		Peak Found	n/a	High	Peak Found	n/a	High	High	High	High	3	3	0.7359	0.2577	0	0	1	1	1	1	1	1	614.033	614.033	2.15	2.15	0.00132	0.00132	106.725	106.725	0.000738111	0.00198209	0.0124623	0.0673901	0.531099	0.306189	1.63	161.83	161.83	0.0694597	0.00177288	105.98
FALSE		High	Unambiguous	SEFVWSK	[K].SEFVWSK.[D]			0.52324	1	3	4	Q62234	Q62234 [1149-1155]			Myomesin-1 OS=Mus musculus OX=10090 GN=Myom1 PE=1 SV=2	Z4YJF5; Q62234; Q62234-2	0	882.436	7	100	81.66	3	123.7	167.2	9.1	1.41377e+06	1.72892e+06		1.41377e+06	1.91162e+06	104238	Det	Det	Imp	1	1			High	High	n/a	High	High	n/a	High	High	High	2	2	0.5884	0.5389	0	0	1	1	1	1	1	1	441.723	441.723	4.35	4.11	0.00192	0.00181	32.675	33.0164	0.000738111	0.000975735	0.0131439	0.024234	0.52324	0.440258	1.8	168.02	168.02	0.0722674	0.00186202	33.09
FALSE		High	Unambiguous	TVYFAEK	[K].TVYFAEK.[V]			0.523969	1	1	6	Q9DCT8	Q9DCT8 [11-17]			Cysteine-rich protein 2 OS=Mus musculus OX=10090 GN=Crip2 PE=1 SV=1	Q9DCT8	0	857.44	7	100	35.2	3	63.4	103	133.6	28221032	41500548	53528876	28221032	4.58861e+07	5.94802e+07	Det	Det	Det	1	1	1		High	High	High	High	High	High	High	High	High	2	2	0.4665	0.3219	0	0	1	1	1	1	1	1	429.224	429.224	-0.14	0.36	-6e-05	0.00015	20.9969	20.5565	0.000738111	0.000804004	0.0130791	0.0168304	0.523969	0.489097	1.46	149.79	149.79	0.0720026	0.00186202	20.69
FALSE		High	Unambiguous	LVPDSDVR	[R].LVPDSDVR.[F]			0.526256	1	5	2	P17710	P17710 [490-497]			Hexokinase-1 OS=Mus musculus OX=10090 GN=Hk1 PE=1 SV=3	G3UVV4; P17710; P17710-2; P17710-4; P17710-3	0	900.479	8	100	25.65	3	98.9	74.9	126.2	2.84716e+06	1.95237e+06	3.27126e+06	2.84716e+06	2.15868e+06	3.63495e+06	Det	Det	Det	1	1	1		High	Peak Found	Peak Found	High	Peak Found	Peak Found	High	High	High	2	2	0.6171	0.4777	0	0	1	1	1	1	1	1	450.743	450.743	0.91	0.91	0.00041	0.00041	17.0526	17.0526	0.000901057	0.000705458	0.0195152	0.0131264	0.464958	0.526256	1.57	114.83	114.83	0.0711777	0.00186202	17.18
FALSE		High	Unambiguous	AEGTTIAEPDTK	[K].AEGTTIAEPDTK.[Q]			0.521212	1	2	2	Q3UZA1	Q3UZA1 [357-368]			CapZ-interacting protein OS=Mus musculus OX=10090 GN=Rcsd1 PE=1 SV=1	Q3UZA1; Q3UZA1-2	0	1232.6	12	100	84.57	3	63.8	39.6	196.7	320615		889613	320615	198899	988520	Det	Imp	Det	1		1		High	n/a	Peak Found	High	n/a	Peak Found	High	High	High	2	2	0.373	0.5802	0	0	1	1	1	1	1	1	616.801	616.801	-4.18	-4.18	-0.00258	-0.00258	15.4629	15.4629	0.000738111	0.00146902	0.0133257	0.0448515	0.521212	0.361911	1.62	119.55	119.55	0.0730086	0.00186202	15.98
FALSE		High	Unambiguous	SLAMEMVLTGDRISAQDAK	[K].SLAMEMVLTGDRISAQDAK.[Q]	1xOxidation [M4]	1xOxidation [M4]	0.524511	1	1	2	Q8BH95	Q8BH95 [186-204]			Enoyl-CoA hydratase, mitochondrial OS=Mus musculus OX=10090 GN=Echs1 PE=1 SV=1	Q8BH95	1	2052.01	19	100	91.71	3	205.6	40.7	53.7	192251			192251	38044	50186.7	Det	Imp	Imp	1				High	n/a	n/a	High	n/a	n/a	High	High	High	3	3	0.1043	0.1505	0	0	1	1	1	1	1	1	684.676	684.676	2.06	2.06	0.00141	0.00141	57.1247	57.1247	0.000870959	0.000705458	0.017589	0.0132712	0.480281	0.524511	1.86	182.47	182.47	0.0718063	0.00186202	58.13
FALSE		High	Unambiguous	LVLRIPNRGIDLLK	[K].LVLRIPNRGIDLLK.[K]			0.528024	1	4	4	Q8K310	Q8K310 [575-588]			Matrin-3 OS=Mus musculus OX=10090 GN=Matr3 PE=1 SV=1	A0A494B9X1; A0A494BAZ7; A0A494BAD4; Q8K310	2	1620.03	14	100	33.45	3	98.6	67.3	134.1	842470	519951	1.03154e+06	842470	574897	1.14622e+06	Det	Det	Det	1	1	1		High	High	Peak Found	High	High	Peak Found	High	High	High	4	4	0.8703	0.2513	0	0	1	1	1	1	1	1	405.764	405.764	1.43	1.53	0.00058	0.00062	53.6486	54.8681	0.000738111	0.00198209	0.0127247	0.0677602	0.528024	0.305365	1.91	145.07	145.07	0.0705461	0.00186202	54.92
FALSE		High	Unambiguous	IHPLVRLPLATIVK	[K].IHPLVRLPLATIVK.[D]			0.523018	1	1	2	Q9R190	Q9R190 [509-522]			Metastasis-associated protein MTA2 OS=Mus musculus OX=10090 GN=Mta2 PE=1 SV=1	Q9R190	1	1570.02	14	100	19.68	3	77.3	112	110.7	139129			139129	201669	199197	Det	Imp	Imp	1				High	n/a	n/a	High	n/a	n/a	High	High	High	4	4	0.6903	0.6463	0	0	1	1	1	1	1	1	393.26	393.26	-0.35	-0.35	-0.00014	-0.00014	53.2765	53.2765	0.000738111	0.00168634	0.0131636	0.057369	0.523018	0.329479	1.47	107.65	107.65	0.0723482	0.00186202	54.21
FALSE		High	Unambiguous	EGIILFK	[K].EGIILFK.[E]			0.524719	1	2	4	P32067	P32067 [269-275]			Lupus La protein homolog OS=Mus musculus OX=10090 GN=Ssb PE=1 SV=1	P32067; F6SXM5	0	819.497	7	100	27.69	3	68.1	114.5	117.4	168691	256630	261920	168691	283749	291040	Det	Det	Det	1	1	1		High	High	Peak Found	High	High	Peak Found	High	High	High	2	2	0.402	0.1069	0	0	1	1	1	1	1	1	410.252	410.252	-1.38	-1.38	-0.00057	-0.00057	52.8149	52.8149	0.000968925	0.000705458	0.0209574	0.0132539	0.454441	0.524719	1.31	150.32	150.32	0.0717311	0.00186202	52.87
FALSE		High	Unambiguous	DLELEIK	[K].DLELEIK.[G]			0.527193	1	3	6	B7ZCI2	B7ZCI2 [452-458]			Nebulette OS=Mus musculus OX=10090 GN=Nebl PE=1 SV=1	A0A1B0GXL1; B7ZCI3; B7ZCI2	0	859.477	7	100	28.04	3	69.5	105.9	124.7	1.75024e+06	2.41127e+06	2.82551e+06	1.75024e+06	2.66608e+06	3.13965e+06	Det	Det	Det	1	1	1		High	High	High	High	High	High	High	High	High	2	2	0.3435	0.1118	0	0	1	1	1	1	1	1	430.242	430.242	0.52	0.52	0.00023	0.00023	48.8143	48.8143	0.00136323	0.000705458	0.0346921	0.0130498	0.379819	0.527193	1.52	159.58	159.58	0.0708423	0.00186202	49.02
FALSE		High	Unambiguous	SLWPQIK	[K].SLWPQIK.[G]			0.524059	1	1	8	Q8CHT0	Q8CHT0 [358-364]			Delta-1-pyrroline-5-carboxylate dehydrogenase, mitochondrial OS=Mus musculus OX=10090 GN=Aldh4a1 PE=1 SV=3	Q8CHT0	0	871.504	7	100	43.07	3	56.6	142.7	100.7	722489	1.64807e+06	1.15745e+06	722489	1.82223e+06	1.28614e+06	Det	Det	Det	1	2	2		High	High	High	High	High	High	High	High	High	2	2	0.3441	0.3205	0	0	1	1	1	1	1	1	436.255	436.255	-0.02	-0.02	-1e-05	-1e-05	47.2253	47.2253	0.000768264	0.000705458	0.0159196	0.0133092	0.494983	0.524059	1.56	146.41	146.41	0.07197	0.00186202	47.14
FALSE		High	Unambiguous	VEGSDITGIEEIVIPK	[K].VEGSDITGIEEIVIPK.[K]			0.518908	1	2	2	Q14C51	Q14C51 [47-62]			Small ribosomal subunit protein mS39 OS=Mus musculus OX=10090 GN=Ptcd3 PE=1 SV=2	Q14C51; A0A0U1RQ61	0	1698.92	16	100	32.6	3	111.8	125.1	63.1	358469	362624	182178	358469	400944	202433	Det	Det	Det	1	1	1		High	Peak Found	Peak Found	High	Peak Found	Peak Found	High	High	High	2	2	0.5803	0.4512	0	0	1	1	1	1	1	1	849.963	849.963	1.92	1.92	0.00163	0.00163	80.6717	80.6717	0.00103588	0.000705458	0.0229092	0.0137538	0.441296	0.518908	1.64	161.74	161.74	0.0738593	0.00186202	81.37
FALSE		High	Unambiguous	SAPLPNDSQAR	[R].SAPLPNDSQAR.[S]			0.521211	1	2	2	O70172	O70172 [119-129]			Phosphatidylinositol 5-phosphate 4-kinase type-2 alpha OS=Mus musculus OX=10090 GN=Pip4k2a PE=1 SV=1	F6RJE8; O70172	0	1155.58	11																			No Quan Values	n/a	High	n/a	n/a	High	n/a	High	High	High	2	2	0.6096	0.5912	0	0	1	1	1	1	1	1	578.292	578.292	0.54	0.54	0.00031	0.00031	13.5196	13.5196	0.000738111	0.000950888	0.0133258	0.0225765	0.521211	0.44948	1.37	129.37	129.37	0.073009	0.00186202
FALSE		High	Unambiguous	NLELQLK	[K].NLELQLK.[E]			0.52295	1	7	4	F8WIA1	F8WIA1 [1288-1294]			CAP-GLY domain containing linker protein 1 OS=Mus musculus OX=10090 GN=Clip1 PE=1 SV=1	Q922J3-2; Q922J3; D3Z3M7; F7CB97; F6RCU2; F8WIA1; D3Z2Z1	0	857.509	7	100	45.65	3	48.2	117.5	134.3	313391	691219	785954	313391	764263	873337	Det	Det	Det	1	1	1		Peak Found	High	High	Peak Found	High	High	High	High	High	2	2	0.2172	0.2327	0	0	1	1	1	1	1	1	429.259	429.259	1.58	2	0.00068	0.00086	36.0692	35.7188	0.00139503	0.000705458	0.0378432	0.013403	0.366877	0.52295	1.59	114.31	114.31	0.0723729	0.00186202	35.68
FALSE		High	Unambiguous	DRIIFVTK	[K].DRIIFVTK.[E]			0.519229	1	1	2	Q8VEA4	Q8VEA4 [10-17]			Mitochondrial intermembrane space import and assembly protein 40 OS=Mus musculus OX=10090 GN=Chchd4 PE=1 SV=1	Q8VEA4	1	991.593	8	100	84.96	3	116.6	175.5	8	979886	1334015		979886	1.47499e+06	67071.2	Det	Det	Imp	1	1			Peak Found	High	n/a	Peak Found	High	n/a	High	High	High	2	2		0.0541	0.0301	0	2	1	2	1	2	1	496.299	496.299	-2.34	-2.34	-0.00116	-0.00116	28.7336	28.7336	0.00103588	0.000705458	0.0227222	0.0137254	0.442506	0.519229	2.22	200.88	200.88	0.0737402	0.00186202	28.76
FALSE		High	Unambiguous	EHVIEALR	[K].EHVIEALR.[R]			0.521231	1	3	2	Q6ZWV3	Q6ZWV3 [146-153]			Large ribosomal subunit protein uL16 OS=Mus musculus OX=10090 GN=Rpl10 PE=1 SV=3	P86048; I7HLV2; Q6ZWV3	0	966.537	8																			No Quan Values	n/a	High	n/a	n/a	High	n/a	High	High	High	2	2	0.3153	0.2516	0	0	1	1	1	1	1	1	483.771	483.771	-1.78	-1.78	-0.00086	-0.00086	15.7326	15.7326	0.000738111	0.00149065	0.013324	0.048859	0.521231	0.350953	1.55	163.23	163.23	0.0730016	0.00186202
FALSE		High	Unambiguous	ITFQESK	[K].ITFQESK.[T]			0.528578	1	3	2	Q9JHW2	Q9JHW2 [124-130]			Omega-amidase NIT2 OS=Mus musculus OX=10090 GN=Nit2 PE=1 SV=1	A0A338P6G0; A0A338P7A1; Q9JHW2	0	852.446	7	100	113.53	3	12.1	59.7	228.2			925328	54602.4	269053	1.02821e+06	Imp	Imp	Det			1		n/a	n/a	High	n/a	n/a	High	High	High	High	2	2	0.1744	0.0984	0	0	1	1	1	1	1	1	426.727	426.727	1.22	1.22	0.00052	0.00052	15.5971	15.5971	0.000738111	0.000705458	0.0126769	0.0133969	0.528578	0.523022	1.93	150.37	150.37	0.0703492	0.00186202	15.17
FALSE		High	Unambiguous	RDLETEIK	[K].RDLETEIK.[G]			0.524822	1	3	2	B7ZCI2	B7ZCI2 [488-495]			Nebulette OS=Mus musculus OX=10090 GN=Nebl PE=1 SV=1	B7ZCI3; Q0II04; B7ZCI2	1	1003.54	8	100	45.71	3	52.2	143.3	104.5	2358242	5.85383e+06	4245982	2358242	6.47243e+06	4.71805e+06	Det	Det	Det	1	1	1		Peak Found	Peak Found	High	Peak Found	Peak Found	High	High	High	High	2	2	0.0703	0.1019	0	0	1	1	1	1	1	1	502.275	502.275	0.22	0.22	0.00011	0.00011	12.9406	12.9406	0.000768264	0.000705458	0.0149864	0.0132453	0.503889	0.524822	2.06	150.61	150.61	0.0716939	0.00186202	12.78
FALSE		High	Unambiguous	KLEDFR	[RK].KLEDFR.[DV]			0.521696	1	4	2	Q9JI91	Q9JI91 [319-324]			Alpha-actinin-2 OS=Mus musculus OX=10090 GN=Actn2 PE=1 SV=2	O88990; Q9D423; Q9JI91; Q497V3	1	807.436	6	100	127.07	3	31.7	21.7	246.6	363776		2.54616e+06	363776	248764	2.82924e+06	Det	Imp	Det	1		1		Peak Found	n/a	High	Peak Found	n/a	High	High	High	High	2	2	0.1518	0.2521	0	0	1	1	1	1	1	1	404.222	404.222	-0.08	-0.08	-3e-05	-3e-05	11.8005	11.8005	0.000738111	0.00077912	0.0132821	0.0143977	0.521696	0.51189	2.38	195.84	195.84	0.0728311	0.00186202	11.87
FALSE		High	Unambiguous	DVMPEVNR	[K].DVMPEVNR.[V]			0.52159	1	1	2	P06745	P06745 [117-124]			Glucose-6-phosphate isomerase OS=Mus musculus OX=10090 GN=Gpi PE=1 SV=4	P06745	0	959.461	8	100	26.79	3	81.9	87.3	130.8	2.67974e+06	2.58148e+06	3848875	2.67974e+06	2.85427e+06	4.27679e+06	Det	Det	Det	1	1	1		Peak Found	Peak Found	High	Peak Found	Peak Found	High	High	High	High	2	2	0.756	0.6667	0	0	1	1	1	1	1	1	480.234	480.234	0.18	0.18	9e-05	9e-05	26.9231	26.9231	0.000768264	0.000705458	0.01407	0.0135194	0.513194	0.52159	1.74	157.68	157.68	0.0728699	0.00186202	27.01
FALSE		High	Unambiguous	KFKPGYLEATLNWFR	[K].KFKPGYLEATLNWFR.[L]			0.521177	1	4	2	Q91VM9	Q91VM9 [220-234]			Inorganic pyrophosphatase 2, mitochondrial OS=Mus musculus OX=10090 GN=Ppa2 PE=1 SV=1	Q91VM9; Q91VM9-2; D3Z636; G8JL76	1	1870	15																			No Quan Values	n/a	n/a	High	n/a	n/a	High	High	High	High	4	4	0.5323	0.3817	0	0	1	1	1	1	1	1	468.254	468.254	-2.75	-2.75	-0.00128	-0.00128	67.1822	67.1822	0.00136323	0.000705458	0.0331687	0.0135551	0.386494	0.521177	1.86	148.22	148.22	0.0730215	0.00186202
FALSE		High	Unambiguous	AALEAVGGTVVLE	[K].AALEAVGGTVVLE.[-]			0.518942	1	1	2	Q9DB15	Q9DB15 [189-201]			Large ribosomal subunit protein bL12m OS=Mus musculus OX=10090 GN=Mrpl12 PE=1 SV=2	Q9DB15	0	1228.68	13	100	105.1	3	48.4	30.7	220.9	296874	170188	1.21968e+06	296874	188172	1.35528e+06	Det	Det	Det	1	1	1		Peak Found	Peak Found	High	Peak Found	Peak Found	High	High	High	High	2	2	0.6658	0.6966	0	0	1	1	1	1	1	1	614.842	614.842	-1.68	-1.68	-0.00103	-0.00103	74.1125	74.1125	0.0011659	0.000705458	0.0284456	0.0137508	0.409284	0.518942	2.67	185.89	185.89	0.0738466	0.00186202	73.8
FALSE		High	Selected	NWQYQETIK	[K].NWQYQETIK.[K]			0.527876	1	1	1	Q99JI4	Q99JI4 [363-371]			26S proteasome non-ATPase regulatory subunit 6 OS=Mus musculus OX=10090 GN=Psmd6 PE=1 SV=1	Q99JI4	0	1209.59	9	100	17.13	3	94	86.7	119.3	688634	574059	786425	688634	634722	873860	Det	Det	Det	1	1	1		Peak Found	High	Peak Found	Peak Found	High	Peak Found	High	n/a	High		2		0.3359		0		1		1		1		605.302		5.28		0.00319		30.4864		0.000705458		0.0129943		0.527876	1.31			0.0705987	0.00186202	30.43
FALSE		High	Unambiguous	LLEDSRGVRELMKPWQDLQGEIETHTDIYHNLDENGQK	[K].LLEDSRGVRELMKPWQDLQGEIETHTDIYHNLDENGQK.[I]			0.528278	1	2	1	P11531	P11531 [2717-2754]			Dystrophin OS=Mus musculus OX=10090 GN=Dmd PE=1 SV=3	P11531; A0A668KLA2	2	4507.19	38																			No Quan Values	n/a	High	n/a	n/a	High	n/a	High	n/a	High		6		0.3063		0		1		1		1		752.039		0.6		0.00045		77.5654		0.000705458		0.0129618		0.528278	6.04			0.0704557	0.00186202
FALSE		High	Unambiguous	IIADIKKMAK	[K].IIADIKKMAK.[Q]	1xOxidation [M8]; 2xAcetyl [K6(99.5); K7(99.5)]	1xOxidation [M8]; 2xAcetyl [K6(99.5); K7(99.5); K10(0.9)]	0.527049	1	4	1	Q9DB34	Q9DB34 [43-52]	Q9DB34 2xAcetyl [K48(99.5); K49(99.5); K52(0.9)]	Q9DB34 2xAcetyl [K48(99.5); K49(99.5)]	Charged multivesicular body protein 2a OS=Mus musculus OX=10090 GN=Chmp2a PE=1 SV=1	A0A1B0GT75; A0A1B0GR63; A0A1B0GSH4; Q9DB34	2	1230.71	10	100	84.33	3	14.3	102.8	182.9		804850	1.42447e+06	123679	889902	1.58284e+06	Imp	Det	Det		1	1		n/a	Peak Found	High	n/a	Peak Found	High	High	n/a	High		3		0.0995		0		1		1		1		410.908		-1.42		-0.00058		35.7619		0.000705458		0.0130615		0.527049	1.91			0.0708938	0.00186202	35.36
FALSE		High	Unambiguous	ELNYFAK	[K].ELNYFAK.[A]			0.517995	1	2	6	P09411	P09411 [193-199]			Phosphoglycerate kinase 1 OS=Mus musculus OX=10090 GN=Pgk1 PE=1 SV=4	P09411; S4R2M7	0	884.451	7	100	22.22	3	77.7	100.2	122.1	5572736	6496315	7.88303e+06	5572736	7.18281e+06	8.75947e+06	Det	Det	Det	1	1	1		High	High	High	High	High	High	High	High	High	2	2	0.5754	0.3916	0	0	1	1	1	1	1	1	442.729	442.729	-0.95	-0.95	-0.00042	-0.00042	29.45	29.45	0.000738111	0.00077912	0.0136195	0.0147386	0.517995	0.508366	1.66	155.1	155.1	0.0741989	0.00195458	29.51
FALSE		High	Rejected	QAVMEMMSQK	[K].QAVMEMMSQK.[I]			0.518609	1	4	1	Q9WU28	Q9WU28 [129-138]			Prefoldin subunit 5 OS=Mus musculus OX=10090 GN=Pfdn5 PE=1 SV=1	Q9WU28; E9Q093; E9PZ62; E9PVG3	0	1182.53	10	100	14.84	3	88.4	94.9	116.7	519540	504310	617368	519540	557602	686007	Det	Det	Det	1	1	1		High	Peak Found	Peak Found	High	Peak Found	Peak Found	High	n/a	High		2		0.0686		0		1		1		1		591.766		-5.96		-0.00352		29.4091		0.000730479		0.0137803		0.518609	2.04			0.0739703	0.00195458	30.09
FALSE		High	Unambiguous	KMLDQCLELQLFRGK	[K].KMLDQCLELQLFRGK.[C]			0.518417	1	1	1	P08032	P08032 [1387-1401]			Spectrin alpha chain, erythrocytic 1 OS=Mus musculus OX=10090 GN=Spta1 PE=1 SV=3	P08032	2	1821.97	15																			Not Reliable	High	n/a	n/a	High	n/a	n/a	High	n/a	High		4		0.4311		0		1		1		1		456.251		6.57		0.00299		58.7778		0.000730479		0.0137974		0.518417	2.25			0.0740417	0.00195458
FALSE		High	Unambiguous	DNFHFEVK	[K].DNFHFEVK.[D]			0.513719	1	1	2	Q61941	Q61941 [404-411]			NAD(P) transhydrogenase, mitochondrial OS=Mus musculus OX=10090 GN=Nnt PE=1 SV=2	Q61941	0	1035.49	8	100	65.69	3	90	170.1	39.9	2.54635e+06	4.3517e+06	1.01489e+06	2.54635e+06	4.81156e+06	1.12772e+06	Det	Det	Det	1	1	1		High	Peak Found	Peak Found	High	Peak Found	Peak Found	High	High	High	2	2	0.7149	0.5	0	0	1	1	1	1	1	1	518.248	518.248	-0.24	-0.24	-0.00013	-0.00013	29.2855	29.2855	0.000768264	0.000804004	0.01402	0.0167018	0.513719	0.490181	1.96	190.55	190.55	0.0758085	0.00204594	29.83
FALSE		High	Unambiguous	ESPLLFK	[K].ESPLLFK.[F]			0.516121	1	1	4	P26041	P26041 [73-79]			Moesin OS=Mus musculus OX=10090 GN=Msn PE=1 SV=3	P26041	0	833.477	7	100	11.38	3	104.4	87.1	108.5	1.00883e+06	760983	943595	1.00883e+06	841399	1.0485e+06	Det	Det	Det	1	1	1		High	High	Peak Found	High	High	Peak Found	High	High	High	2	2	0.3008	0.2989	0	0	1	1	1	1	1	1	417.242	417.242	-0.48	-0.48	-0.0002	-0.0002	39.6414	39.6414	0.000768264	0.000730479	0.014784	0.0140041	0.505895	0.516121	1.74	162.11	162.11	0.0749004	0.00204594	39.72
FALSE		High	Selected	VLDLDLFRVDK	[M].VLDLDLFRVDK.[G]			0.515943	1	4	1	Q8C483	Q8C483 [2-12]			serine--tRNA ligase OS=Mus musculus OX=10090 GN=Sars PE=1 SV=1	A2AFS1; Q8C483; P26638; A2AFS0	1	1332.75	11	100	47.79	3	72.5	72.4	155.2	197248	178165	380218	197248	196993	422491	Det	Det	Det	1	1	1		High	Peak Found	Peak Found	High	Peak Found	Peak Found	High	High	n/a	3		0.6839		0		1		1		1		444.922		0.29		0.00013		67.9641		0.000768264		0.0138102		0.515943			131.66	131.66	0.0749673	0.00204594	68.95
FALSE		High	Unambiguous	FQSGLFK	[K].FQSGLFK.[N]			0.517522	1	2	2	Q8BG95	Q8BG95 [327-333]			Protein phosphatase 1 regulatory subunit 12B OS=Mus musculus OX=10090 GN=Ppp1r12b PE=1 SV=2	A6H644; Q8BG95	0	826.446	7	100	26.01	3	70.9	108.3	120.9	1.36251e+06	1.88256e+06	2.09162e+06	1.36251e+06	2.08149e+06	2.32417e+06	Det	Det	Det	1	1	1		Peak Found	High	Peak Found	Peak Found	High	Peak Found	High	High	High	2	2	0.4896	0.4167	0	0	1	1	1	1	1	1	413.726	413.726	-0.25	-0.25	-0.0001	-0.0001	31.1121	31.1121	0.000768264	0.000730479	0.0139039	0.0138773	0.514947	0.517522	1.92	157.51	157.51	0.0743754	0.00204594	31.03
FALSE		High	Unambiguous	LYALYK	[R].LYALYK.[Q]			0.515515	1	9	4	Q9WUR2	Q9WUR2 [63-68]			Enoyl-CoA delta isomerase 2 OS=Mus musculus OX=10090 GN=Eci2 PE=1 SV=2	Q9WUR2; E9PUY9; E9PVM6; Q3TCD4; E9PYA9; E9Q858; Q9WUR2-2; E9PYC6; E9Q7A8	0	770.445	6	100	11.13	3	98.3	89.8	111.9	4.93351e+06	4077951	5.05439e+06	4.93351e+06	4.50888e+06	5.61634e+06	Det	Det	Det	1	1	1		Peak Found	High	High	Peak Found	High	High	High	High	High	2	2	0.3411	0.2586	0	0	1	1	1	1	1	1	385.726	385.726	0.33	0.33	0.00013	0.00013	28.2441	28.2441	0.000768264	0.00107549	0.0138504	0.0275953	0.515515	0.423472	1.74	174.38	174.38	0.0751285	0.00204594	28.48
FALSE		High	Unambiguous	RGPQGYGFNLHSDK	[R].RGPQGYGFNLHSDK.[S]			0.515435	1	7	2	A0A0R4IZX2	A0A0R4IZX2 [156-169]			Na(+)/H(+) exchange regulatory cofactor NHE-RF OS=Mus musculus OX=10090 GN=Nherf2 PE=1 SV=1	Q9JHL1; A0A3Q4EHM9; Q9JHL1-2; A0A0R4IZX2; Q6NS54; A0A0R4J006; A0A3Q4EBU8	1	1575.77	14	100	93.19	3	80.4	201.4	18.2	1.30621e+06	2.96139e+06	266208	1.30621e+06	3.27433e+06	295805	Det	Det	Det	1	1	1		Peak Found	High	Peak Found	Peak Found	High	Peak Found	High	High	High	3	3	0.4433	0.0764	0	0	1	1	1	1	1	1	525.926	525.926	-1.11	-1.11	-0.00058	-0.00058	15.105	15.105	0.000768264	0.00195906	0.0138579	0.0642112	0.515435	0.31337	1.44	177.79	177.79	0.0751587	0.00204594	15.23
FALSE		High	Unambiguous	LNERHYGGLTGLNK	[R].LNERHYGGLTGLNK.[A]			0.514922	2	2	2	Q9DBJ1; O70250	Q9DBJ1 [87-100]; O70250 [87-100]			Phosphoglycerate mutase 1 OS=Mus musculus OX=10090 GN=Pgam1 PE=1 SV=3 Phosphoglycerate mutase 2 OS=Mus musculus OX=10090 GN=Pgam2 PE=1 SV=3	Q9DBJ1; O70250	1	1571.83	14	100	127.56	3	3	244.5	52.5		5.58167e+06	1.19224e+06	76075.8	6.17151e+06	1.32479e+06	Imp	Det	Det		1	1	Shared	n/a	High	Peak Found	n/a	High	Peak Found	High	High	High	3	3	0.5191	0.2867	0	0	1	1	1	1	1	1	524.615	524.615	1.29	1.29	0.00068	0.00068	15.0151	15.0151	0.00100242	0.000730479	0.0222497	0.0141139	0.445609	0.514922	2.93	197.48	197.48	0.0753524	0.00204594	15.37
FALSE		High	Unambiguous	IGSLDNITHVPGGGNKK	[K].IGSLDNITHVPGGGNKK.[I]			0.51572	1	9	2	A0A0A0MQC7	A0A0A0MQC7 [646-662]			Microtubule-associated protein OS=Mus musculus OX=10090 GN=Mapt PE=1 SV=1	A0A0A0MQC7; P10637-3; P10637-2; P10637-6; P10637-5; A2A5Y6; P10637-4; B1AQW2; P10637	1	1706.92	17	100	84.59	3	54.3	48.1	197.6	765761	613505	2.50818e+06	765761	678336	2.78704e+06	Det	Det	Det	1	1	1		Peak Found	Peak Found	High	Peak Found	Peak Found	High	High	High	High	4	4	0.2723	0.1148	0	0	1	1	1	1	1	1	427.485	427.485	0.01	0.01	0	0	23.8756	23.8756	0.000768264	0.00077912	0.0138311	0.015825	0.51572	0.497899	2.09	118.53	118.53	0.0750513	0.00204594	23.41
FALSE		High	Unambiguous	NSLLGAVAGFGPLIFWYYVFK	[K].NSLLGAVAGFGPLIFWYYVFK.[T]			0.517503	1	1	2	Q9CQC7	Q9CQC7 [86-106]			NADH dehydrogenase [ubiquinone] 1 beta subcomplex subunit 4 OS=Mus musculus OX=10090 GN=Ndufb4 PE=1 SV=3	Q9CQC7	0	2362.26	21	100	63.91	3	134.1	26.3	139.6	107772	19092.8	100996	107772	21110.4	112225	Det	Det	Det	1	1	1		High	High	Peak Found	High	High	Peak Found	High	n/a	High		3		0.5254		0		1		1		1		788.093		0.91		0.00072		113.268		0.000730479		0.0138791		0.517503	1.18			0.0743825	0.00204594	113.79
FALSE		High	Unambiguous	MVPLLNK	[K].MVPLLNK.[N]			0.503133	1	1	2	Q02257	Q02257 [273-279]			Junction plakoglobin OS=Mus musculus OX=10090 GN=Jup PE=1 SV=3	Q02257	0	814.486	7	100	33.14	3	62.2	114	123.9	558285	925882	1.0011e+06	558285	1.02372e+06	1.11241e+06	Det	Det	Det	1	1	1		High	Peak Found	Peak Found	High	Peak Found	Peak Found	High	High	High	2	2	0.3042	0.3299	0	0	1	1	1	1	1	1	407.746	407.746	-0.04	-0.04	-2e-05	-2e-05	33.5417	33.5417	0.00106819	0.00077912	0.0238085	0.0152675	0.435608	0.503133	1.94	137.49	137.49	0.0799319	0.00213121	33.95
FALSE		High	Unambiguous	EVFRRFCVGLQK	[K].EVFRRFCVGLQK.[I]			0.499376	1	2	4	P07310	P07310 [248-259]			Creatine kinase M-type OS=Mus musculus OX=10090 GN=Ckm PE=1 SV=1	P07310; A0A0J9YKD4	2	1481.8	12	100	7.07	3	103.9	91.8	104.2	19619440	1.56786e+07	1.77045e+07	19619440	1.73354e+07	1.96728e+07	Det	Det	Det	1	2	2		High	High	High	High	High	High	High	High	High	3	3	0.3907	0.0354	0	0	1	1	1	1	1	1	494.607	494.607	1.15	1.15	0.00057	0.00057	33.4926	33.4926	0.000768264	0.00424759	0.0154522	0.163799	0.499376	0.143405	2.26	202.2	202.2	0.0814439	0.00213121	33.3
FALSE		High	Unambiguous	LEVRVPQ	[R].LEVRVPQ.[-]			0.498307	1	4	2	Q3UIK0	Q3UIK0 [1272-1278]			Myosin binding protein C, cardiac OS=Mus musculus OX=10090 GN=Mybpc3 PE=1 SV=1	O70468; E9Q9T8; Q3UIK0; Q3TF37	1	840.494	7	100	27.58	3	85.4	131.8	82.7	3.24882e+06	4532535	2831031	3.24882e+06	5.01151e+06	3.14579e+06	Det	Det	Det	1	1	1		High	Peak Found	Peak Found	High	Peak Found	Peak Found	High	High	High	2	2	0.5482	0.4341	0	0	1	1	1	1	1	1	420.75	420.75	-1	-1	-0.00042	-0.00042	28.7124	28.7124	0.000768264	0.00112604	0.0155647	0.0286319	0.498307	0.418719	2.05	158.78	158.78	0.0818789	0.00213121	29.17
FALSE		High	Unambiguous	ETWLSENQR	[R].ETWLSENQR.[L]			0.493813	2	4	2	Q62261; Q62261-2	Q62261 [435-443]; Q62261-2 [422-430]			Spectrin beta chain, non-erythrocytic 1 OS=Mus musculus OX=10090 GN=Sptbn1 PE=1 SV=2 Isoform 2 of Spectrin beta chain, non-erythrocytic 1 OS=Mus musculus OX=10090 GN=Sptbn1	Q62261; Q68FG2; A0A0A0MQG2; Q62261-2	0	1162.55	9	100	65.19	3	173.9	75.4	50.7	592852			592852	256955	172866	Det	Imp	Imp	1			Shared	High	n/a	n/a	High	n/a	n/a	High	High	High	2	2	1	0.5145	0	0	1	1	1	1	1	1	581.778	581.778	0.23	0.23	0.00013	0.00013	25.4089	25.4089	0.000768264	0.000950888	0.0160463	0.0235656	0.493813	0.44389	1.73	146.44	146.44	0.0837306	0.00213121	25.96
FALSE		High	Unambiguous	RKEEEHMIDWVEK	[R].RKEEEHMIDWVEK.[H]	1xOxidation [M7]	1xOxidation [M7]	0.493598	1	1	2	Q9CQQ7	Q9CQQ7 [209-221]			ATP synthase F(0) complex subunit B1, mitochondrial OS=Mus musculus OX=10090 GN=Atp5pb PE=1 SV=1	Q9CQQ7	2	1744.83	13	100	12.98	3	88.1	113.9	98	895940	1.04682e+06	896249	895940	1.15745e+06	995894	Det	Det	Det	1	1	1		Peak Found	High	Peak Found	Peak Found	High	Peak Found	High	High	High	4	4	0.663	0.2481	0	0	1	1	1	1	1	1	436.964	436.964	1.35	1.35	0.00059	0.00059	22.0446	22.0446	0.00109992	0.00077912	0.0259585	0.0163052	0.422827	0.493598	2.66	215.68	215.68	0.0838202	0.00213121	22.01
FALSE		High	Unambiguous	MESWDR	[R].MESWDR.[E]			0.504097	1	1	2	Q9CQJ8	Q9CQJ8 [130-135]			NADH dehydrogenase [ubiquinone] 1 beta subcomplex subunit 9 OS=Mus musculus OX=10090 GN=Ndufb9 PE=1 SV=3	Q9CQJ8	0	823.34	6	100	88.58	3	18.6	194.3	87.1	2101223	19891168	8874960	2101223	2.19931e+07	9.86168e+06	Det	Det	Det	1	1	1		High	Peak Found	Peak Found	High	Peak Found	Peak Found	High	High	High	2	2	0.532	0.4343	0	0	1	1	1	1	1	1	412.174	412.174	1.3	1.3	0.00053	0.00053	15.3094	15.3094	0.000768264	0.00117191	0.0149652	0.0339798	0.504097	0.39682	1.75	148.69	148.69	0.0795481	0.00213121	15.59
FALSE		High	Unambiguous	SLAEHRTPDVLK	[K].SLAEHRTPDVLK.[K]			0.501649	1	1	3	Q60864	Q60864 [326-337]			Stress-induced-phosphoprotein 1 OS=Mus musculus OX=10090 GN=Stip1 PE=1 SV=1	Q60864	1	1365.75	12	100	85.17	3	58.6	198	43.4	1.76334e+06	5.38537e+06	1.17534e+06	1.76334e+06	5.95447e+06	1.30601e+06	Det	Det	Det	1	1	1		High	High	Peak Found	High	High	Peak Found	High	High	High	3	3	0.3207	0.1017	0	0	1	1	1	1	1	1	455.92	455.92	-1.19	-1.19	-0.00054	-0.00054	14.2084	14.2084	0.000768264	0.00117191	0.0152158	0.0344626	0.501649	0.395036	1.77	165.8	165.8	0.0805261	0.00213121	14.24
FALSE		High	Unambiguous	KIPTWK	[K].KIPTWK.[E]			0.502455	1	1	4	Q922B1	Q922B1 [122-127]			ADP-ribose glycohydrolase MACROD1 OS=Mus musculus OX=10090 GN=Macrod1 PE=1 SV=2	Q922B1	1	772.472	6	100	32.65	3	62.8	113	124.1	2.0216e+06	3.28866e+06	3.59291e+06	2.0216e+06	3.63618e+06	3.99237e+06	Det	Det	Det	1	1	1		High	High	Peak Found	High	High	Peak Found	High	High	High	2	2	0.5069	0.3892	0	0	1	1	1	1	1	1	386.74	386.74	1.02	1.02	0.00039	0.00039	13.1297	13.1297	0.00133393	0.00077912	0.0303322	0.0153381	0.399764	0.502455	2.03	162.94	162.94	0.0802029	0.00213121	13.44
FALSE		High	Unambiguous	LQEKAADTIEALQKAGIK	[R].LQEKAADTIEALQKAGIK.[V]			0.504098	1	3	2	P98197	P98197 [667-684]			Phospholipid-transporting ATPase IH OS=Mus musculus OX=10090 GN=Atp11a PE=1 SV=1	F6Z4J2; P98197; E9Q3G7	2	1927.09	18	100	45.58	3	114.7	136.4	48.9	9765460	10504627	3.74579e+06	9765460	1.16147e+07	4.16225e+06	Det	Det	Det	1	1	1		Peak Found	Peak Found	High	Peak Found	Peak Found	High	High	High	High	4	4	0.4687	0.1436	0	0	1	1	1	1	1	1	482.528	482.528	1.31	1.31	0.00063	0.00063	13.5975	13.5975	0.00133393	0.00077912	0.0303323	0.0151678	0.399764	0.504098	1.88	114.12	114.12	0.0795477	0.00213121	12.86
FALSE		High	Unambiguous	LVQSPNSYFMDVK	[R].LVQSPNSYFMDVK.[C]			0.49601	1	6	2	Q6ZWU9	Q6ZWU9 [24-36]			Small ribosomal subunit protein eS27 OS=Mus musculus OX=10090 GN=Rps27 PE=1 SV=3	Q6ZWY3; D6RH49; Q6ZWU9; D3YYB0; A0A0G2JDW7; A0A0G2JG29	0	1527.75	13																			No Quan Values	High	n/a	n/a	High	n/a	n/a	High	High	High	2	2	0.6023	0.3946	0	0	1	1	1	1	1	1	764.376	764.376	-4.04	-4.04	-0.00309	-0.00309	52.995	52.995	0.000768264	0.000851833	0.0158091	0.0195084	0.49601	0.468804	1.47	174.87	174.87	0.0828207	0.00213121
FALSE		High	Unambiguous	NAVTQEFGPVPDTARYYKK	[R].NAVTQEFGPVPDTARYYKK.[H]			0.502732	1	1	2	Q99KI0	Q99KI0 [634-652]			Aconitate hydratase, mitochondrial OS=Mus musculus OX=10090 GN=Aco2 PE=1 SV=1	Q99KI0	2	2184.11	19	100	111.23	3	226.7	55	18.3	784831			784831	190565	63335.8	Det	Imp	Imp	1				High	n/a	n/a	High	n/a	n/a	High	High	High	4	4	0.6403	0.4423	0	0	1	1	1	1	1	1	546.784	546.784	1.99	1.99	0.00109	0.00109	35.8676	35.8676	0.000768264	0.000851833	0.0151045	0.0201892	0.502732	0.464215	3.55	152.75	152.75	0.0800921	0.00213121	36.42
FALSE		High	Unambiguous	DIDVVRPNIVKHPLTQEVK	[R].DIDVVRPNIVKHPLTQEVK.[E]			0.505596	1	1	2	P58064	P58064 [85-103]			Small ribosomal subunit protein bS6m OS=Mus musculus OX=10090 GN=Mrps6 PE=1 SV=3	P58064	1	2200.24	19	100	85.29	3	99	185.8	15.2	966283	1.641e+06		966283	1.81441e+06	148745	Det	Det	Imp	1	1			High	Peak Found	n/a	High	Peak Found	n/a	High	High	High	4	4	0.7281	0.3951	0	0	1	1	1	1	1	1	550.816	550.816	-0.91	-0.91	-0.0005	-0.0005	35.6802	35.6802	0.000768264	0.00117191	0.014814	0.0311465	0.505596	0.407907	2.86	174.47	174.47	0.0789547	0.00213121	36.67
FALSE		High	Unambiguous	SFLPLLR	[K].SFLPLLR.[R]			0.506094	1	2	4	Q80XN0	Q80XN0 [178-184]			D-beta-hydroxybutyrate dehydrogenase, mitochondrial OS=Mus musculus OX=10090 GN=Bdh1 PE=1 SV=2	Q80XN0; D3Z2Y8	0	845.524	7	100	24.98	3	82.2	128.6	89.2	341217	482616	333355	341217	533616	370417	Det	Det	Det	1	1	1		High	Peak Found	High	High	Peak Found	High	High	High	High	2	2	0.2131	0.1973	0	0	1	1	1	1	1	1	423.266	423.266	0.82	0.82	0.00035	0.00035	64.7754	64.7754	0.000768264	0.00077912	0.0150157	0.0149648	0.503601	0.506094	1.47	136.07	136.07	0.0787584	0.00213121	65.69
FALSE		High	Unambiguous	FIIPQIVK	[K].FIIPQIVK.[Y]			0.498287	1	4	5	A0A6I8MX27	A0A6I8MX27 [120-127]			L-lactate dehydrogenase OS=Mus musculus OX=10090 GN=Ldhb PE=1 SV=1	A0A6I8MX27; D3Z7F0; A0A0N4SVV8; P16125	0	957.613	8	100	43.62	3	64.7	86.6	148.7	222860	269983	461441	222860	298513	512744	Det	Det	Det	1	1	1		Peak Found	High	High	Peak Found	High	High	High	High	High	2	2	0.3211	0.2907	0	0	1	1	1	1	1	1	479.31	479.31	-1.17	-1.17	-0.00056	-0.00056	64.364	64.364	0.000768264	0.00102564	0.0155668	0.02617	0.498287	0.430315	1.72	137.04	137.04	0.0818871	0.00213121	63.91
FALSE		High	Unambiguous	GVTSTRVYERA	[K].GVTSTRVYERA.[-]			0.50845	1	1	4	P04117	P04117 [122-132]			Fatty acid-binding protein, adipocyte OS=Mus musculus OX=10090 GN=Fabp4 PE=1 SV=3	P04117	2	1238.65	11	100	82.32	3	5.1	142.4	152.5	127329	3.20085e+06	3.41033e+06	127329	3.53909e+06	3.78949e+06	Det	Det	Det	1	1	1		Peak Found	High	High	Peak Found	High	High	High	High	High	3	3	0.353	0.3954	0	0	1	1	1	1	1	1	413.554	413.554	-1.46	-1.46	-0.0006	-0.0006	11.7539	11.7539	0.00109992	0.00077912	0.0258745	0.0147303	0.423307	0.50845	2.63	161.68	161.68	0.0778359	0.00213121	11.74
FALSE		High	Unambiguous	RKGVTYEELR	[K].RKGVTYEELR.[S]			0.504666	1	2	2	Q9CRD0	Q9CRD0 [196-205]			OCIA domain-containing protein 1 OS=Mus musculus OX=10090 GN=Ociad1 PE=1 SV=1	A0A0J9YUB6; Q9CRD0	2	1250.69	10	100	107.02	3	4.8	215.9	79.3		8927886	3.2639e+06	221159	9.87133e+06	3.62678e+06	Imp	Det	Det		1	1		n/a	High	Peak Found	n/a	High	Peak Found	High	High	High	3	3	0.4599	0.4937	0	0	1	1	1	1	1	1	417.567	417.567	0	0	0	0	11.5725	11.5725	0.00103588	0.00077912	0.0231875	0.0151096	0.439512	0.504666	2.39	181.71	181.71	0.0793224	0.00213121	11.31
FALSE		High	Unambiguous	EVGEHVVSVRK	[K].EVGEHVVSVRK.[S]			0.499526	1	2	2	Q8VHX6	Q8VHX6 [2010-2020]			Filamin-C OS=Mus musculus OX=10090 GN=Flnc PE=1 SV=3	Q8VHX6-2; Q8VHX6	1	1238.69	11	100	158.19	3	8.5	282.7	8.8	163345	4915844	152930	163345	5.43532e+06	169932	Det	Det	Det	1	1	1		Peak Found	High	Peak Found	Peak Found	High	Peak Found	High	High	High	3	3	0.1854	0.4159	0	0	1	1	1	1	1	1	413.566	413.566	-0.64	-0.64	-0.00026	-0.00026	11.5188	11.5188	0.00159349	0.00077912	0.0436999	0.0156485	0.34539	0.499526	2.14	83.67	83.67	0.0813831	0.00213121	12.47
FALSE		High	Unambiguous	IWMVDSK	[K].IWMVDSK.[G]			0.505708	1	1	2	Q8BMF3	Q8BMF3 [366-372]			NADP-dependent malic enzyme, mitochondrial OS=Mus musculus OX=10090 GN=Me3 PE=1 SV=2	Q8BMF3	0	878.444	7	100	10.87	3	96.6	91.2	112.1	988351	843631	1.03218e+06	988351	932781	1.14694e+06	Det	Det	Det	1	1	1		Peak Found	High	Peak Found	Peak Found	High	Peak Found	High	High	High	2	2	0.5844	0.4481	0	0	1	1	1	1	1	1	439.724	439.724	-2.98	-2.98	-0.00131	-0.00131	37.5922	37.5922	0.000768264	0.00100092	0.0148027	0.0248721	0.505708	0.43689	2.12	170.03	170.03	0.0789105	0.00213121	37.54
FALSE		High	Unambiguous	AWDVTVK	[K].AWDVTVK.[T]			0.495924	1	2	2	Q9WUB3	Q9WUB3 [365-371]			Glycogen phosphorylase, muscle form OS=Mus musculus OX=10090 GN=Pygm PE=1 SV=3	E9PUM3; Q9WUB3	0	818.441	7	100	41.15	3	145.1	64.5	90.4	2.36707e+06	951536	1.32749e+06	2.36707e+06	1.05209e+06	1.47508e+06	Det	Det	Det	1	1	1		Peak Found	High	Peak Found	Peak Found	High	Peak Found	High	High	High	2	2	0.3309	0.3209	0	0	1	1	1	1	1	1	409.723	409.723	-1.47	-1.47	-0.0006	-0.0006	28.7171	28.7171	0.00106819	0.00077912	0.0234175	0.016043	0.438054	0.495924	1.87	158.16	158.16	0.0828561	0.00213121	28.72
FALSE		High	Unambiguous	IGLIQGNR	[R].IGLIQGNR.[V]			0.504534	1	3	2	P47857	P47857 [425-432]			ATP-dependent 6-phosphofructokinase, muscle type OS=Mus musculus OX=10090 GN=Pfkm PE=1 SV=3	P47857-3; P47857; P47857-2	0	870.516	8																			No Quan Values	n/a	High	n/a	n/a	High	n/a	High	High	High	2	2	0.3105	0.3707	0	0	1	1	1	1	1	1	435.761	435.761	-0.3	-0.3	-0.00013	-0.00013	23.117	23.117	0.000768264	0.00117191	0.0149209	0.030317	0.504534	0.411366	2.32	152.32	152.32	0.0793747	0.00213121
FALSE		High	Unambiguous	TTRYDIDMTK	[R].TTRYDIDMTK.[C]			0.492022	1	1	2	Q8K3J1	Q8K3J1 [142-151]			NADH dehydrogenase [ubiquinone] iron-sulfur protein 8, mitochondrial OS=Mus musculus OX=10090 GN=Ndufs8 PE=1 SV=1	Q8K3J1	1	1243.6	10	100	67.92	3	125.3	151.6	23.1		297221		271571	328630	49988.6	Imp	Det	Imp		1			n/a	High	n/a	n/a	High	n/a	High	High	High	2	2	0.6473	0.5867	0	0	1	1	1	1	1	1	622.304	622.304	1.92	1.92	0.0012	0.0012	18.7275	18.7275	0.000768264	0.00156514	0.0162425	0.0520839	0.492022	0.342585	2.25	238.36	238.36	0.0844792	0.00213121	18.74
FALSE		High	Unambiguous	ILTDKLK	[K].ILTDKLK.[E]			0.511105	1	7	2	E9Q7Q3	E9Q7Q3 [191-197]			Tropomyosin 3, gamma OS=Mus musculus OX=10090 GN=Tpm3 PE=1 SV=1	D3Z6I8; P21107-2; D3Z2H9; E9Q5J9; A0A0R4J1P2; P21107; E9Q7Q3	1	830.535	7	100	112.77	3	10.5	226.7	62.8		1.01353e+06		52005.5	1.12063e+06	310575	Imp	Det	Imp		1			n/a	High	n/a	n/a	High	n/a	High	High	High	2	2	0.2256	0.2289	0	0	1	1	1	1	1	1	415.771	415.771	0.07	0.07	3e-05	3e-05	14.6569	14.6569	0.000768264	0.000950888	0.0142707	0.0225967	0.511105	0.449363	1.66	170.4	170.4	0.0768082	0.00213121	14.76
FALSE		High	Unambiguous	ESQITEVKVKMEK	[R].ESQITEVKVKMEK.[S]	1xOxidation [M11]	1xOxidation [M11]	0.492509	1	1	2	A2ATY4	A2ATY4 [246-258]			Zinc finger and BTB domain containing 34 OS=Mus musculus OX=10090 GN=Zbtb34 PE=1 SV=1	A2ATY4	2	1564.83	13	100	91.99	3	1.5	114.9	183.6	28699.5	2.0379e+06	3.24041e+06	28699.5	2.25326e+06	3.60067e+06	Det	Det	Det	1	1	1		Peak Found	High	Peak Found	Peak Found	High	Peak Found	High	High	High	3	3	0.4943	0.3174	0	0	1	1	1	1	1	1	522.282	522.282	3.44	3.44	0.0018	0.0018	53.1727	53.1727	0.000901057	0.00077912	0.0179837	0.0164302	0.477009	0.492509	2.3	146.48	146.48	0.084275	0.00213121	52.69
FALSE		High	Unambiguous	TFIDQGK	[K].TFIDQGK.[L]			0.49631	1	1	2	Q9WTP7	Q9WTP7 [58-64]			GTP:AMP phosphotransferase AK3, mitochondrial OS=Mus musculus OX=10090 GN=Ak3 PE=1 SV=3	Q9WTP7	0	808.42	7	100	117.67	3	19.2	45.8	235	167369	360915	1.84318e+06	167369	399054	2.04811e+06	Det	Det	Det	1	1	1		Peak Found	Peak Found	High	Peak Found	Peak Found	High	High	High	High	2	2	0.4045	0.4021	0	0	1	1	1	1	1	1	404.714	404.714	1.17	1.17	0.00047	0.00047	16.681	16.681	0.000768264	0.000804004	0.0157769	0.0166533	0.49631	0.490593	1.89	126.15	126.15	0.0826971	0.00213121	16.19
FALSE		High	Unambiguous	LEDELNR	[R].LEDELNR.[A]			0.505044	1	2	2	E9Q557	E9Q557 [1844-1850]			Desmoplakin OS=Mus musculus OX=10090 GN=Dsp PE=1 SV=1	E9Q557; E9PZW0	0	888.442	7	100	82.19	3	135.6	6	158.4	2.02864e+06	81311	2.13255e+06	2.02864e+06	89903.5	2.36965e+06	Det	Det	Det	1	1	1		Peak Found	Peak Found	High	Peak Found	Peak Found	High	High	High	High	2	2	0.0325		0	0.0136	1	2	1	2	1	2	444.725	444.725	0.77	0.77	0.00034	0.00034	15.6815	15.6815	0.000968925	0.00077912	0.0214002	0.0150712	0.451355	0.505044	2.18	178.08	178.08	0.0791727	0.00213121	14.64
FALSE		High	Unambiguous	SIPADNQIK	[K].SIPADNQIK.[A]			0.503006	1	1	2	Q64669	Q64669 [263-271]			NAD(P)H dehydrogenase [quinone] 1 OS=Mus musculus OX=10090 GN=Nqo1 PE=1 SV=3	Q64669	0	985.531	9	100	160.08	3	6.3	8.9	284.8			4657771	113914	161656	5.17562e+06	Imp	Imp	Det			1		n/a	n/a	High	n/a	n/a	High	High	High	High	2	2	0.3542	0.5054	0	0	1	1	1	1	1	1	493.27	493.27	0.99	0.99	0.00049	0.00049	15.6268	15.6268	0.000768264	0.00195906	0.0150764	0.0637138	0.503006	0.31451	1.84	119.61	119.61	0.0799826	0.00213121	15.02
FALSE		High	Unambiguous	VQHELEEAEER	[R].VQHELEEAEER.[A]			0.493239	1	1	2	B1AR69	B1AR69 [1903-1913]			Myosin, heavy polypeptide 13, skeletal muscle OS=Mus musculus OX=10090 GN=Myh13 PE=1 SV=1	B1AR69	0	1368.64	11	100	93.31	3	60.8	32.7	206.5		50680.5	318380	104105	56036.1	353778	Imp	Det	Det		1	1		n/a	Peak Found	High	n/a	Peak Found	High	High	High	High	3	3	0.3927		0	0.0451	1	3	1	3	1	4	456.887	456.887	4.8	4.8	0.00219	0.00219	13.1424	13.1424	0.000768264	0.00283314	0.016109	0.10002	0.493239	0.240454	1.27	149.68	149.68	0.0839699	0.00213121	13.24
FALSE		High	Unambiguous	ENLRQEIEK	[R].ENLRQEIEK.[F]			0.493098	1	1	2	E9Q557	E9Q557 [1790-1798]			Desmoplakin OS=Mus musculus OX=10090 GN=Dsp PE=1 SV=1	E9Q557	1	1158.61	9	100	81.13	3	55	51.3	193.7	257543		815694	257543	240189	906383	Det	Imp	Det	1		1		Peak Found	n/a	High	Peak Found	n/a	High	High	High	High	3	3	0.3817	0.0925	0	0	1	1	1	1	1	1	386.875	386.875	0.51	0.51	0.0002	0.0002	12.784	12.784	0.00250092	0.00077912	0.0833926	0.0163625	0.247435	0.493098	2.27	101.45	101.45	0.0840287	0.00213121	12.61
FALSE		High	Unambiguous	EELEQTYHAK	[K].EELEQTYHAK.[L]			0.490981	1	1	2	P14733	P14733 [263-272]			Lamin-B1 OS=Mus musculus OX=10090 GN=Lmnb1 PE=1 SV=3	P14733	0	1247.59	10																			No Quan Values	n/a	n/a	High	n/a	n/a	High	High	High	High	3	3	1	0.1467	0	0	1	1	1	1	1	1	416.535	416.535	-0.55	-0.55	-0.00023	-0.00023	11.2872	11.2872	0.000901057	0.00077912	0.0199724	0.0166078	0.461542	0.490981	1.5	122.39	122.39	0.084917	0.00213121
FALSE		High	Unambiguous	YLYNPDMDNQK	[R].YLYNPDMDNQK.[L]			0.508632	1	6	2	Q8R2G4	Q8R2G4 [277-287]			Ecto-ADP-ribosyltransferase 3 OS=Mus musculus OX=10090 GN=Art3 PE=1 SV=2	F6RER8; Q8R2G4; F6Z2C7; E9QNU1; F6W3A0; Q8R2G4-8	0	1400.62	11																			No Quan Values	n/a	n/a	High	n/a	n/a	High	High	High	High	2	2	0.6273	0.6597	0	0	1	1	1	1	1	1	700.811	700.811	-0.56	-0.56	-0.00039	-0.00039	31.4039	31.4039	0.000768264	0.00149065	0.014512	0.0496447	0.508632	0.348882	1.44	154.75	154.75	0.0777651	0.00213121
FALSE		High	Unambiguous	WLRNIDEHANEDVER	[K].WLRNIDEHANEDVER.[M]			0.499754	1	1	2	P61027	P61027 [103-117]			Ras-related protein Rab-10 OS=Mus musculus OX=10090 GN=Rab10 PE=1 SV=1	P61027	1	1895.9	15	100	108.47	3	19.7	56.9	223.4		541022	2.11406e+06	207297	598194	2.3491e+06	Imp	Det	Det		1	1		n/a	Peak Found	High	n/a	Peak Found	High	High	High	High	4	4	0.1882	0.1224	0	0	1	1	1	1	1	1	474.73	474.73	-1.25	-1.25	-0.00059	-0.00059	24.313	24.313	0.000768264	0.000901969	0.0154126	0.0210142	0.499754	0.458901	1.96	109.14	109.14	0.0812906	0.00213121	24.08
FALSE		High	Unambiguous	FAGRSFRNPLAK	[K].FAGRSFRNPLAK.[-]			0.493587	1	2	2	P17182	P17182 [423-434]			Alpha-enolase OS=Mus musculus OX=10090 GN=Eno1 PE=1 SV=3	P17182; Q6PHC1	2	1363.76	12	100	43.02	3	106.8	139.2	54	2996319	3.53033e+06	1.36192e+06	2996319	3.9034e+06	1.51334e+06	Det	Det	Det	1	1	1		Peak Found	Peak Found	High	Peak Found	Peak Found	High	High	High	High	3	3	0.5565	0.351	0	0	1	1	1	1	1	1	455.257	455.257	-1.03	-1.03	-0.00047	-0.00047	21.4991	21.4991	0.000901057	0.00077912	0.0190907	0.0163065	0.468201	0.493587	2.45	225.06	225.06	0.0838248	0.00213121	20.78
FALSE		High	Unambiguous	EQGETQNILQK	[K].EQGETQNILQK.[A]			0.510812	1	1	2	P26262	P26262 [527-537]			Plasma kallikrein OS=Mus musculus OX=10090 GN=Klkb1 PE=1 SV=2	P26262	0	1287.65	11																			No Quan Values	n/a	n/a	High	n/a	n/a	High	High	High	High	2	2	0.6071	0.2792	0	0	1	1	1	1	1	1	644.332	644.332	2.92	2.92	0.00188	0.00188	19.5757	19.5757	0.000768264	0.000851833	0.0142991	0.0200987	0.510812	0.464814	1.54	142.64	142.64	0.076921	0.00213121
FALSE		High	Unambiguous	QGQDVAPPPNPGDQIFNK	[R].QGQDVAPPPNPGDQIFNK.[S]			0.499668	1	1	2	Q6PER3	Q6PER3 [131-148]			Microtubule-associated protein RP/EB family member 3 OS=Mus musculus OX=10090 GN=Mapre3 PE=1 SV=1	Q6PER3	0	1921.94	18	100	126.49	3	246.1	28.6	25.4	1.19649e+06		110947	1.19649e+06	139059	123283	Det	Imp	Det	1		1		Peak Found	n/a	High	Peak Found	n/a	High	High	High	High	3	3	0.4731	0.354	0	0	1	1	1	1	1	1	641.317	641.317	-1.47	-1.47	-0.00094	-0.00094	47.7862	47.7862	0.000768264	0.00077912	0.0160999	0.0156333	0.493322	0.499668	1.61	112.42	112.42	0.0813255	0.00213121	46.75
FALSE		High	Unambiguous	LASDLLEWIRR	[RK].LASDLLEWIRR.[T]			0.500401	3	5	2	A0A1L1SV25; Q7TPR4; E9Q2W9	A0A1L1SV25 [302-312]; Q7TPR4 [282-292]; E9Q2W9 [302-312]			Actinin alpha 4 OS=Mus musculus OX=10090 GN=Actn4 PE=1 SV=1 Alpha-actinin-1 OS=Mus musculus OX=10090 GN=Actn1 PE=1 SV=1 Actinin alpha 4 (Fragment) OS=Mus musculus OX=10090 GN=Actn4 PE=1 SV=1	A0A1L1SV25; P57780; A1BN54; Q7TPR4; E9Q2W9	1	1371.77	11	100	41.93	3	92.5	62.3	145.2	186241	113497	263056	186241	125490	292303	Det	Det	Det	1	1	1	Shared	Peak Found	Peak Found	High	Peak Found	Peak Found	High	High	High	High	3	3	1	0.4509	0	0	1	1	1	1	1	1	457.929	457.929	-1.73	-1.73	-0.00079	-0.00079	70.5594	70.5594	0.000768264	0.00077912	0.0153451	0.015849	0.500401	0.497679	1.73	212.23	212.23	0.0810289	0.00213121	70.16
FALSE		High	Unambiguous	YESAYGTQFTPCQLLLDHANNSSKK	[K].YESAYGTQFTPCQLLLDHANNSSKK.[F]			0.498896	1	1	1	Q8BMS1	Q8BMS1 [736-760]			Trifunctional enzyme subunit alpha, mitochondrial OS=Mus musculus OX=10090 GN=Hadha PE=1 SV=1	Q8BMS1	1	2815.34	25	100	54.34	3	62.6	162.3	75.1	517681	1.21436e+06	558871	517681	1.34269e+06	621006	Det	Det	Det	1	1	1		Peak Found	High	Peak Found	Peak Found	High	Peak Found	High	n/a	High		4				0.0224		2		2		2		704.591		1.76		0.00124		57.5554		0.00077912		0.0157165		0.498896	2.62			0.081639	0.00213121	57.71
FALSE		High	Unambiguous	VISSANRAVVGVVAGGGRIDKPILK	[K].VISSANRAVVGVVAGGGRIDKPILK.[A]			0.512637	1	1	1	P62918	P62918 [157-181]			Large ribosomal subunit protein uL2 OS=Mus musculus OX=10090 GN=Rpl8 PE=1 SV=2	P62918	2	2476.47	25	100	133.34	3	16.6	29.6	253.8			2.08663e+06	151404	270811	2.31862e+06	Imp	Imp	Det			1		n/a	n/a	High	n/a	n/a	High	High	n/a	High		5		0.6971		0		1		1		1		496.1		0.08		4e-05		40.5188		0.00075641		0.014327		0.512637	3.73			0.0762208	0.00213121	40.12
FALSE		High	Unambiguous	AFPDHFTYEPHEVDATQGYRYPRPASVPPSPSLSR	[K].AFPDHFTYEPHEVDATQGYRYPRPASVPPSPSLSR.[H]			0.492049	1	2	1	Q9Z1E4	Q9Z1E4 [616-650]			Glycogen [starch] synthase, muscle OS=Mus musculus OX=10090 GN=Gys1 PE=1 SV=2	Q9Z1E4; A0A1B0GT92	1	3971.91	35																			No Quan Values	n/a	n/a	High	n/a	n/a	High	High	n/a	High		6		0.2211		0		1		1		1		662.823		-1.64		-0.00109		52.5949		0.00077912		0.0164834		0.492049	1.99			0.0844678	0.00213121
FALSE		High	Unambiguous	LNATNIELATVQPGQNFHMFTK	[K].LNATNIELATVQPGQNFHMFTK.[E]			0.503597	1	1	1	Q9Z2U1	Q9Z2U1 [210-231]			Proteasome subunit alpha type-5 OS=Mus musculus OX=10090 GN=Psma5 PE=1 SV=1	Q9Z2U1	0	2474.25	22	100	63.33	3	27.7	126.9	145.4		330792	377257	79727.8	365748	419200	Imp	Det	Det		1	1		n/a	Peak Found	High	n/a	Peak Found	High	High	n/a	High		3		0.1645		0		1		1		1		825.423		1.95		0.00161		68.6312		0.00077912		0.0152195		0.503597	1.52			0.079747	0.00213121	68.29
FALSE		High	Unambiguous	DDIENMVK	[K].DDIENMVK.[N]	1xOxidation [M6]	1xOxidation [M6]	0.489749	1	1	2	P38647	P38647 [556-563]			Stress-70 protein, mitochondrial OS=Mus musculus OX=10090 GN=Hspa9 PE=1 SV=3	P38647	0	979.44	8	100	65.48	3	173.1	46.7	80.3	407040	99234.4	169915	407040	109721	188807	Det	Det	Det	1	1	1		High	Peak Found	Peak Found	High	Peak Found	Peak Found	High	High	High	2	2	0.6204	0.3595	0	0	1	1	1	1	1	1	490.224	490.224	-0.38	-0.38	-0.00019	-0.00019	25.1086	25.1086	0.000836383	0.000804004	0.0167336	0.0167529	0.487631	0.489749	1.53	165.13	165.13	0.0854379	0.00231374	25.48
FALSE		High	Unambiguous	GIPNVLRR	[K].GIPNVLRR.[T]			0.48882	1	1	6	Q9CQ69	Q9CQ69 [34-41]			Cytochrome b-c1 complex subunit 8 OS=Mus musculus OX=10090 GN=Uqcrq PE=1 SV=3	Q9CQ69	1	924.574	8	100	100.53	3	61	214.2	24.8	21645218	68770744	7936628	21645218	7.6038e+07	8.81902e+06	Det	Det	Det	1	1	1		High	High	High	High	High	High	High	High	High	2	2	0.3394	0.1875	0	0	1	1	1	1	1	1	462.791	462.791	0.24	0.24	0.00011	0.00011	22.0786	22.0786	0.000836383	0.00251851	0.0165991	0.0877416	0.48882	0.263856	1.6	176.07	176.07	0.0858326	0.00231374	21.89
FALSE		High	Unambiguous	LVPHQMAH	[K].LVPHQMAH.[-]	1xOxidation [M6]	1xOxidation [M6]	0.485614	1	2	4	Q9D881	Q9D881 [122-129]			Cytochrome c oxidase subunit 5B, mitochondrial OS=Mus musculus OX=10090 GN=Cox5b-ps PE=1 SV=1	P19536; Q9D881	0	948.472	8	100	86.1	3	1.1	140.4	158.5		5.30264e+06	5.95655e+06	47039.1	5.86299e+06	6.6188e+06	Imp	Det	Det		1	1		n/a	High	High	n/a	High	High	High	High	High	2	2	0.7133	0.4323	0	0	1	1	1	1	1	1	474.742	474.742	4.07	4.07	0.00193	0.00193	11.1644	11.1644	0.000836383	0.00268503	0.0169641	0.0982889	0.485614	0.24366	1.55	194.11	194.11	0.0872073	0.00231374	11.11
FALSE		High	Unambiguous	QLNFLAK	[K].QLNFLAK.[L]			0.487826	1	2	2	O55222	O55222 [192-198]			Integrin-linked protein kinase OS=Mus musculus OX=10090 GN=Ilk PE=1 SV=2	O55222; D3YZA5	0	833.488	7	100	36.21	3	58.6	126	115.3	1.16681e+06	2.26784e+06	2.06497e+06	1.16681e+06	2.50749e+06	2.29456e+06	Det	Det	Det	1	1	1		Peak Found	High	Peak Found	Peak Found	High	Peak Found	High	High	High	2	2	0.3442	0.3168	0	0	1	1	1	1	1	1	417.246	417.246	-2.79	-2.79	-0.00116	-0.00116	34.7451	34.7451	0.000836383	0.00129596	0.0167114	0.0387649	0.487826	0.380257	2.02	164.61	164.61	0.0862567	0.00231374	34.88
FALSE		High	Unambiguous	LQIEIGK	[KR].LQIEIGK.[FV]			0.489565	2	3	8	P14733; A0A0R4J0Q5	P14733 [104-110]; A0A0R4J0Q5 [114-120]			Lamin-B1 OS=Mus musculus OX=10090 GN=Lmnb1 PE=1 SV=3 Lamin B2 OS=Mus musculus OX=10090 GN=Lmnb2 PE=1 SV=1	P14733; A0A0R4J0Q5; P21619	0	800.488	7	100	30.69	3	64.6	119.3	116.1	1.2253e+06	2.04647e+06	1.98129e+06	1.2253e+06	2.26273e+06	2.20157e+06	Det	Det	Det	1	1	1	Shared	Peak Found	High	High	Peak Found	High	High	High	High	High	2	2	0.0013	0.0173	0	0	1	1	1	1	1	1	400.748	400.748	1.74	1.74	0.0007	0.0007	33.2858	33.2858	0.00152687	0.000804004	0.0420531	0.0167748	0.351135	0.489565	2.31	163.05	163.05	0.0855159	0.00231374	32.94
FALSE		High	Unambiguous	DIIFAVKK	[K].DIIFAVKK.[T]			0.487433	1	1	4	Q9D051	Q9D051 [348-355]			Pyruvate dehydrogenase E1 component subunit beta, mitochondrial OS=Mus musculus OX=10090 GN=Pdhb PE=1 SV=1	Q9D051	1	933.577	8	100	44.62	3	84.6	150.3	65.2	33696428	54162336	23363850	33696428	5.98859e+07	2.59614e+07	Det	Det	Det	1	1	1		Peak Found	High	High	Peak Found	High	High	High	High	High	2	2	0.6492	0.5789	0	0	1	1	1	1	1	1	467.292	467.292	0.61	0.02	0.00028	1e-05	32.1518	32.5533	0.000836383	0.00151561	0.0167561	0.0504655	0.487433	0.346742	1.71	228.46	228.46	0.0864249	0.00231374	32.21
FALSE		High	Unambiguous	MDETDASSAVKVK	[K].MDETDASSAVKVK.[R]			0.485699	1	9	2	Q921F2	Q921F2 [85-97]			TAR DNA-binding protein 43 OS=Mus musculus OX=10090 GN=Tardbp PE=1 SV=1	Q8R0B4; A0A087WR97; A0A087WQA5; Q6VYI5; A0A087WSE4; A0A087WRZ5; Q921F2; Q8BLD4; Q6VYI4	1	1380.67	13																			No Quan Values	n/a	High	n/a	n/a	High	n/a	High	High	High	2	2	0.6891	0.5755	0	0	1	1	1	1	1	1	690.841	690.841	4.55	4.55	0.00314	0.00314	15.5716	15.5716	0.000968925	0.000804004	0.0208802	0.0172427	0.454986	0.485699	1.39	173.84	173.84	0.0871706	0.00231374
FALSE		High	Unambiguous	LLPPYLR	[K].LLPPYLR.[V]			0.488069	1	1	4	Q99KQ4	Q99KQ4 [343-349]			Nicotinamide phosphoribosyltransferase OS=Mus musculus OX=10090 GN=Nampt PE=1 SV=1	Q99KQ4	0	871.54	7	100	42.71	3	66.7	85.2	148.1	648466	749507	1.29682e+06	648466	828711	1.441e+06	Det	Det	Det	1	1	1		Peak Found	High	High	Peak Found	High	High	High	High	High	2	2	0.2368	0.3566	0	0	1	1	1	1	1	1	436.274	436.274	0.49	0.49	0.00021	0.00021	44.2573	44.2573	0.000901057	0.000804004	0.020512	0.0169536	0.45761	0.488069	1.29	135.99	135.99	0.0861528	0.00231374	44.37
FALSE		High	Unambiguous	DWHRPCLR	[K].DWHRPCLR.[C]	1xCarbamidomethyl [C6]	1xCarbamidomethyl [C6]	0.487278	1	2	2	Q9DCT8	Q9DCT8 [145-152]			Cysteine-rich protein 2 OS=Mus musculus OX=10090 GN=Crip2 PE=1 SV=1	A0A0G2JF37; Q9DCT8	0	1139.55	8	100	167.27	3	4.5	2.3	293.1			5.84764e+06	100427	51630.2	6.49778e+06	Imp	Imp	Det			1		n/a	n/a	High	n/a	n/a	High	High	High	High	3	3	0.5211	0.3258	0	0	1	1	1	1	1	1	380.523	380.523	0.42	0.42	0.00016	0.00016	14.639	14.639	0.000836383	0.00149065	0.0167737	0.0454208	0.487278	0.36031	1.32	141.94	141.94	0.0864913	0.00231374	14.24
FALSE		High	Unambiguous	WWNPPQEK	[K].WWNPPQEK.[T]			0.487893	1	8	2	F7AA26	F7AA26 [485-492]			Paralemmin A kinase anchor protein (Fragment) OS=Mus musculus OX=10090 GN=Pakap PE=1 SV=1	O54931-3; O54931-4; A2API8; O54931-2; A0A5F8MPZ6; O54931-5; O54931; F7AA26	0	1084.52	8	100	21.62	3	112.6	75	112.4	611284	368409	548997	611284	407340	610035	Det	Det	Det	1	1	1		Peak Found	Peak Found	High	Peak Found	Peak Found	High	High	High	High	2	2	0.7241	0.5943	0	0	1	1	1	1	1	1	542.763	542.763	-2.31	-2.31	-0.00125	-0.00125	34.1591	34.1591	0.000836383	0.00144439	0.0167039	0.043577	0.487893	0.365559	2.12	139.1	139.1	0.0862281	0.00231374	33.86
FALSE		High	Unambiguous	CLPGCQICQQLVR	[R].CLPGCQICQQLVR.[C]	1xCarbamidomethyl [C8]	1xCarbamidomethyl [C8]	0.487623	1	2	2	Q923J1	Q923J1 [29-41]			Transient receptor potential cation channel subfamily M member 7 OS=Mus musculus OX=10090 GN=Trpm7 PE=1 SV=1	Q923J1; A2AI57	0	1517.74	13																			No Quan Values	n/a	n/a	High	n/a	n/a	High	High	High	High	4	4	0.1762	0.2264	0	0	1	1	1	1	1	1	380.191	380.191	1.49	1.49	0.00056	0.00056	66.7736	66.7736	0.000968925	0.000804004	0.0208496	0.0170076	0.455201	0.487623	1.06	82.5	82.5	0.0863435	0.00231374
FALSE		High	Unambiguous	EKVDLLFLGK	[K].EKVDLLFLGK.[Q]			0.488791	1	6	2	Q9DCW4	Q9DCW4 [115-124]			Electron transfer flavoprotein subunit beta OS=Mus musculus OX=10090 GN=Etfb PE=1 SV=3	A0A0N4SVE0; A0A0N4SWE9; A0A0U1RNP5; A0A0U1RNR3; A0A0U1RQB4; Q9DCW4	1	1161.69	10	100	23.83	3	93.4	80.2	126.4	268823		327549	268823	230820	363965	Det	Imp	Det	1		1		Peak Found	n/a	High	Peak Found	n/a	High	High	High	High	3	3	0.3807	0.2715	0	0	1	1	1	1	1	1	387.901	387.901	1.66	1.66	0.00064	0.00064	54.3816	54.3816	0.000836383	0.00117191	0.0166024	0.0343622	0.488791	0.395405	1.51	155.5	155.5	0.0858449	0.00231374	54.16
FALSE		High	Unambiguous	SLGTDLMNEMRR	[K].SLGTDLMNEMRR.[I]			0.487434	2	2	2	P09055-2; P09055	P09055-2 [164-175]; P09055 [164-175]			Isoform 2 of Integrin beta-1 OS=Mus musculus OX=10090 GN=Itgb1 Integrin beta-1 OS=Mus musculus OX=10090 GN=Itgb1 PE=1 SV=1	P09055-2; P09055	1	1422.68	12	100	68.6	3	45.5	77.5	177			525882	150096	255855	584349	Imp	Imp	Det			1	Shared	n/a	n/a	High	n/a	n/a	High	High	High	High	3	3	0.3086	0.3396	0	0	1	1	1	1	1	1	474.899	474.899	-0.75	-0.75	-0.00036	-0.00036	46.8398	46.8398	0.00136323	0.000804004	0.0329191	0.0170304	0.387616	0.487434	2.12	117.48	117.48	0.0864245	0.00231374	46.73
FALSE		High	Unambiguous	EEGIEFK	[K].EEGIEFK.[I]			0.481686	1	1	6	O08749	O08749 [411-417]			Dihydrolipoyl dehydrogenase, mitochondrial OS=Mus musculus OX=10090 GN=Dld PE=1 SV=2	O08749	0	851.415	7	100	3.45	3	103.9	97.5	98.6	21977836	18649600	18754746	21977836	2.06204e+07	2.08399e+07	Det	Det	Det	1	1	1		High	High	High	High	High	High	High	High	High	2	2	0.1576	0.4688	0	0	1	1	1	1	1	1	426.211	426.211	1.22	0.62	0.00052	0.00026	24.4212	23.7427	0.000901057	0.000827173	0.0199976	0.0177477	0.461357	0.481686	1.6	153.26	153.26	0.0889189	0.00240407	24.36
FALSE		High	Unambiguous	ELEQFTK	[K].ELEQFTK.[V-]			0.48402	1	2	4	Q9DCS9	Q9DCS9 [128-134]			NADH dehydrogenase [ubiquinone] 1 beta subcomplex subunit 10 OS=Mus musculus OX=10090 GN=Ndufb10 PE=1 SV=3	Q9DCS9; D3YUK4	0	894.457	7	100	19.04	3	80.2	118.2	101.6	33956080	45248308	38723568	33956080	5.00299e+07	4.30289e+07	Det	Det	Det	1	1	1		High	High	Peak Found	High	High	Peak Found	High	High	High	2	2	1	0.3631	0	0	1	1	1	1	1	1	447.731	447.731	-1.57	-1.57	-0.0007	-0.0007	20.8858	20.8858	0.000836383	0.00127071	0.0171485	0.0379403	0.48402	0.38295	1.68	151.88	151.88	0.0878983	0.00240407	21.07
FALSE		High	Unambiguous	FVQDLSK	[R].FVQDLSK.[A]			0.482726	1	1	2	Q91ZJ5	Q91ZJ5 [4-10]			UTP--glucose-1-phosphate uridylyltransferase OS=Mus musculus OX=10090 GN=Ugp2 PE=1 SV=3	Q91ZJ5	0	836.451	7	100	31.65	3	65.8	105.9	128.3	3.09157e+06	4.50032e+06	5.42323e+06	3.09157e+06	4.97589e+06	6.02618e+06	Det	Det	Det	1	1	1		High	Peak Found	Peak Found	High	Peak Found	Peak Found	High	High	High	2	2	0.447	0.2825	0	0	1	1	1	1	1	1	418.729	418.729	0.22	0.22	9e-05	9e-05	18.0264	18.0264	0.000870959	0.000827173	0.0175795	0.0176148	0.480361	0.482726	1.77	149.23	149.23	0.0884628	0.00240407	18.21
FALSE		High	Unambiguous	SWDIFFR	[K].SWDIFFR.[N]			0.48086	1	7	6	Q60597	Q60597 [75-81]			2-oxoglutarate dehydrogenase complex component E1 OS=Mus musculus OX=10090 GN=Ogdh PE=1 SV=3	Q5SVY0; Q60597-4; Q60597-3; Q60597-2; Q60597; Q5SVY1; Z4YJV4	0	970.478	7	100	35.45	3	75.2	84.2	140.6	311724	315540	524449	311724	348884	582758	Det	Det	Det	1	1	1		High	High	High	High	High	High	High	High	High	2	2	0.6943	0.5926	0	0	1	1	1	1	1	1	485.742	485.742	-1.32	-1.32	-0.00064	-0.00064	77.7403	77.7403	0.000935648	0.000827173	0.0206686	0.0178541	0.456488	0.48086	1.89	168.66	168.66	0.0892826	0.00240407	77.77
FALSE		High	Unambiguous	LLGLKVK	[K].LLGLKVK.[G]			0.483374	1	1	2	Q8BGR9	Q8BGR9 [45-51]			Ubiquitin-like domain-containing CTD phosphatase 1 OS=Mus musculus OX=10090 GN=Ublcp1 PE=1 SV=1	Q8BGR9	1	770.55	7	100	92.73	3	33.9	206	60		258560	74993	47096	285883	83330.7	Imp	Det	Det		1	1		n/a	High	Peak Found	n/a	High	Peak Found	High	High	High	2	2	0.1779	0.1	0	0	1	1	1	1	1	1	385.779	385.779	1.23	1.23	0.00048	0.00048	22.9635	22.9635	0.000836383	0.00168634	0.0172239	0.0572196	0.483374	0.329841	1.5	132.82	132.82	0.0881797	0.00240407	23.02
FALSE		High	Unambiguous	AGTVSMYTK	[K].AGTVSMYTK.[T]	1xOxidation [M6]	1xOxidation [M6]	0.482713	1	1	2	Q61941	Q61941 [463-471]			NAD(P) transhydrogenase, mitochondrial OS=Mus musculus OX=10090 GN=Nnt PE=1 SV=2	Q61941	0	973.466	9	100	151.77	3	24.2	1.1	274.7		1246.79	311784	30467.3	1378.54	346448	Imp	Det	Det		1	1		n/a	Peak Found	High	n/a	Peak Found	High	High	High	High	2	2	0.6012		0	0.0294	1	2	1	2	1	2	487.239	487.239	4.31	4.31	0.0021	0.0021	12.0727	12.0727	0.000836383	0.00263806	0.0173012	0.0933499	0.482713	0.252981	0.99	148.26	148.26	0.0884685	0.00240407	11.32
FALSE		High	Unambiguous	GFRLVAMK	[K].GFRLVAMK.[F]			0.483714	1	2	2	E9PZF0	E9PZF0 [147-154]			Nucleoside diphosphate kinase OS=Mus musculus OX=10090 GN=Gm20390 PE=3 SV=1	Q01768; E9PZF0	1	921.534	8	100	114.54	3	28.9	232.1	39	3312851	24094458	4.02811e+06	3312851	2.66406e+07	4.47596e+06	Det	Det	Det	1	1	1		Peak Found	Peak Found	High	Peak Found	Peak Found	High	High	High	High	2	2	0.4155	0.3029	0	0	1	1	1	1	1	1	461.269	461.269	-2.34	-2.34	-0.00108	-0.00108	26.2407	26.2407	0.000901057	0.000827173	0.0200561	0.01749	0.460926	0.483714	2.41	189.72	189.72	0.0880315	0.00240407	25.7
FALSE		High	Unambiguous	YFLQGMGYMASSCMTR	[K].YFLQGMGYMASSCMTR.[L]			0.481604	2	2	2	Q9QYG0-2; Q9QYG0	Q9QYG0-2 [295-310]; Q9QYG0 [309-324]			Isoform 2 of Protein NDRG2 OS=Mus musculus OX=10090 GN=Ndrg2 Protein NDRG2 OS=Mus musculus OX=10090 GN=Ndrg2 PE=1 SV=1	Q9QYG0-2; Q9QYG0	0	1845.78	16																			No Quan Values	n/a	n/a	High	n/a	n/a	High	High	High	High	2	2	0.8622	0.7166	0	0	1	1	1	1	1	1	923.389	923.389	-4.69	-4.69	-0.00433	-0.00433	77.0158	77.0158	0.000836383	0.000851833	0.0174319	0.019878	0.481604	0.466288	1.87	182.85	182.85	0.0889549	0.00240407
FALSE		High	Unambiguous	AARAGLLALSALTFAGLCYFNYHDVGICRAVAMLWK	[K].AARAGLLALSALTFAGLCYFNYHDVGICRAVAMLWK.[L]	2xCarbamidomethyl [C18; C28]	2xCarbamidomethyl [C18; C28]	0.48122	1	1	1	Q9CXV1	Q9CXV1 [123-158]			Succinate dehydrogenase [ubiquinone] cytochrome b small subunit, mitochondrial OS=Mus musculus OX=10090 GN=Sdhd PE=1 SV=2	Q9CXV1	2	4000.05	36																			No Quan Values	High	n/a	n/a	High	n/a	n/a	High	n/a	High		5		0.3468		0		1		1		1		800.824		8.94		0.00715		108.559		0.000827173		0.0178076		0.48122	2.22			0.0891239	0.00240407
FALSE		High	Unambiguous	AVLGGLSQTDPR	[R].AVLGGLSQTDPR.[A]			0.484413	1	1	1	Q6NVE9	Q6NVE9 [14-25]			Protein phosphatase PTC7 homolog OS=Mus musculus OX=10090 GN=Pptc7 PE=1 SV=1	Q6NVE9	0	1213.65	12	100	33.78	3	83.6	138.8	77.5	831913	1.2493e+06	694090	831913	1.38132e+06	771260	Det	Det	Det	1	1	1		Peak Found	Peak Found	High	Peak Found	Peak Found	High	High	n/a	High		2		0.3248		0		1		1		1		607.327		-5.26		-0.00319		32.0608		0.000827173		0.0174023		0.484413	1.57			0.0877275	0.00240407	31.88
FALSE		High	Unambiguous	ELHINLIPSK	[K].ELHINLIPSK.[Q]			0.480014	1	4	6	P07901	P07901 [75-84]			Heat shock protein HSP 90-alpha OS=Mus musculus OX=10090 GN=Hsp90aa1 PE=1 SV=4	P07901; B7ZC50; B7ZC49; A2A6A2	0	1163.68	10	100	12.29	3	94.5	91.4	114.1	1.28614e+06	1.12454e+06	1.39679e+06	1.28614e+06	1.24337e+06	1.55209e+06	Det	Det	Det	1	1	1		High	High	High	High	High	High	High	High	High	3	3	0.4644	0.4112	0	0	1	1	1	1	1	1	388.565	388.564	0.62	0.05	0.00024	2e-05	42.7824	43.4374	0.00106819	0.000827173	0.0233314	0.017964	0.438598	0.480014	2.14	132.97	132.97	0.0896566	0.00249584	43.62
FALSE		High	Unambiguous	GDYPQAMK	[K].GDYPQAMK.[H]			0.480201	1	1	2	Q60864	Q60864 [374-381]			Stress-induced-phosphoprotein 1 OS=Mus musculus OX=10090 GN=Stip1 PE=1 SV=1	Q60864	0	909.413	8	100	80.63	3	29.9	81.9	188.1	784960	1.94232e+06	4438662	784960	2.14758e+06	4.93215e+06	Det	Det	Det	1	1	1		Peak Found	Peak Found	High	Peak Found	Peak Found	High	High	High	High	2	2	0.5887	0.5062	0	0	1	1	1	1	1	1	455.21	455.21	-0.74	-0.74	-0.00034	-0.00034	14.2223	14.2223	0.000901057	0.000827173	0.0186495	0.0179397	0.471649	0.480201	1.62	159.05	159.05	0.0895738	0.00249584	13.97
FALSE		High	Unambiguous	SLECIIQRVDKLLQK	[K].SLECIIQRVDKLLQK.[ED]	1xAcetyl [C4(100)]	1xAcetyl [C4(100); K11(0); K15(0)]	0.479637	1	11	1	D3Z230	D3Z230 [537-551]	D3Z230 1xAcetyl [C540(100); K547(0); K551(0)]	D3Z230 1xAcetyl [C540(100)]	phosphatidylinositol-3,4-bisphosphate 4-phosphatase OS=Mus musculus OX=10090 GN=Inpp4a PE=1 SV=1	D3YUL8; A0A0R4J0Q2; D3YUD3; E9Q9A0; E9QAD0; F6R4N2; Q3UEQ1; Q9EPW0-2; D3Z230; F6V2U0; Q9EPW0	2	1828.04	15																			Not Reliable	n/a	High	n/a	n/a	High	n/a	High	n/a	High		4		0.3856		0		1		1		1		457.767		6.45		0.00295		73.6563		0.000827173		0.0180133		0.479637	2.36			0.0898237	0.00249584
FALSE		High	Unambiguous	ILAEWK	[K].ILAEWK.[Q]			0.46218	2	4	13	Q02566; Q91Z83	Q02566 [1454-1459]; Q91Z83 [1452-1457]			Myosin-6 OS=Mus musculus OX=10090 GN=Myh6 PE=1 SV=2 Myosin-7 OS=Mus musculus OX=10090 GN=Myh7 PE=2 SV=1	Q5SX40; G3UW82; Q02566; Q91Z83	0	759.44	6	100	19.67	3	77.5	108.6	113.9	4.11997e+08	5.22162e+08	5.45077e+08	4.11997e+08	5.77341e+08	6.05679e+08	Det	Det	Det	7	7	4	Shared	High	High	High	High	High	High	High	High	Medium	2	2	0.1859	0.0189	0	0	1	1	1	1	2	5	380.223	380.224	-1.48	0.12	-0.00056	4e-05	41.4697	30.7682	0.000901057	0.0355518	0.0198862	0.845982	0.46218	-0.268475	1.06	140.87	140.87	0.0978752	0.00257732	29.49
FALSE		High	Unambiguous	FLQENLAPK	[K].FLQENLAPK.[A]			0.456857	1	1	2	Q9JHI5	Q9JHI5 [57-65]			Isovaleryl-CoA dehydrogenase, mitochondrial OS=Mus musculus OX=10090 GN=Ivd PE=1 SV=1	Q9JHI5	0	1059.58	9	100	16.84	3	92	88.6	119.4	30952302	26967110	36132244	30952302	2.98168e+07	4.01494e+07	Det	Det	Det	1	1	1		High	Peak Found	Peak Found	High	Peak Found	Peak Found	High	High	High	2	2	0.5274	0.371	0	0	1	1	1	1	1	1	530.295	530.295	-0.81	-0.81	-0.00043	-0.00043	32.0644	32.0644	0.000901057	0.00158902	0.020617	0.0532827	0.456857	0.339555	1.86	148.37	148.37	0.100456	0.00257732	32.59
FALSE		High	Unambiguous	MQIFVK	[-G].MQIFVK.[T]			0.459754	1	8	8	P62983	P62983 [1-6]			Ubiquitin-ribosomal protein eS31 fusion protein OS=Mus musculus OX=10090 GN=Rps27a PE=1 SV=2	E9Q5F6; P62984; Q5SX22; P62983; P0CG49; E9Q9J0; A0A0A6YW67; P0CG50	0	765.433	6	100	20.67	3	121.9	97.2	80.9	76812032	55384892	45853236	76812032	6.12376e+07	5.09512e+07	Det	Det	Det	1	1	1		High	High	High	High	High	High	High	High	High	2	2	1	0.4428	0	0	1	1	1	1	1	1	383.22	383.22	-0.58	-0.58	-0.00022	-0.00022	30.9045	30.9045	0.000901057	0.00117191	0.0202161	0.0313129	0.459754	0.407225	2.01	192.59	192.59	0.0990439	0.00257732	31.08
FALSE		High	Unambiguous	LFVDKIR	[K].LFVDKIR.[E]			0.471583	1	2	6	P97450	P97450 [42-48]			ATP synthase-coupling factor 6, mitochondrial OS=Mus musculus OX=10090 GN=Atp5pf PE=1 SV=1	P97450; E9QAD6	1	890.546	7	100	109.64	3	40.1	226.5	33.3	5.67659e+06	28982306	4242127	5.67659e+06	3.2045e+07	4.71377e+06	Det	Det	Det	2	1	1		High	High	High	High	High	High	High	High	High	2	2	0.3699	0.3143	0	0	1	1	1	1	1	1	445.777	445.777	0.52	-0.03	0.00023	-1e-05	25.2228	25.6318	0.000901057	0.0013699	0.0186578	0.0417525	0.471583	0.370946	1.75	153.79	153.79	0.0934612	0.00257732	25.52
FALSE		High	Unambiguous	NMAFKWR	[K].NMAFKWR.[G]			0.467151	1	1	7	Q9CR68	Q9CR68 [164-170]			Cytochrome b-c1 complex subunit Rieske, mitochondrial OS=Mus musculus OX=10090 GN=Uqcrfs1 PE=1 SV=1	Q9CR68	1	952.482	7	100	82.99	3	62.9	195.1	42.1	6.44339e+06	18078940	3878543	6.44339e+06	1.99894e+07	4.30976e+06	Det	Det	Det	2	1	1		High	High	High	High	High	High	High	High	High	2	2	0.566	0.6	0	0	1	1	1	1	1	1	476.745	476.745	1.41	1.41	0.00067	0.00067	25.3457	25.3457	0.000901057	0.00132114	0.0192272	0.0390829	0.467151	0.379233	2.2	175.38	175.38	0.095519	0.00257732	25.7
FALSE		High	Unambiguous	GLVENELK	[R].GLVENELK.[A]			0.471797	1	1	4	Q8VEE1	Q8VEE1 [173-180]			LIM and cysteine-rich domains protein 1 OS=Mus musculus OX=10090 GN=Lmcd1 PE=1 SV=1	Q8VEE1	0	901.499	8	100	2.42	3	101.8	97.2	100.9	1.27408e+06	1.10053e+06	1.13645e+06	1.27408e+06	1.21683e+06	1.2628e+06	Det	Det	Det	1	1	1		High	Peak Found	High	High	Peak Found	High	High	High	High	2	2	0.165	0.2995	0	0	1	1	1	1	1	1	451.253	451.252	-0.29	-1.47	-0.00013	-0.00066	23.616	24.4539	0.000901057	0.000827173	0.0206334	0.0190797	0.456739	0.471797	2.17	105.54	105.54	0.0933629	0.00257732	24.27
FALSE		High	Unambiguous	YGQPIQMK	[K].YGQPIQMK.[Y]			0.467901	1	2	2	P48722	P48722 [684-691]			Heat shock 70 kDa protein 4L OS=Mus musculus OX=10090 GN=Hspa4l PE=1 SV=2	P48722; P48722-2	0	964.492	8																			No Quan Values	High	n/a	n/a	High	n/a	n/a	High	High	High	2	2	0.556	0.3593	0	0	1	1	1	1	1	1	482.75	482.75	1.43	1.43	0.00069	0.00069	19.791	19.791	0.000901057	0.00149065	0.0191297	0.0480868	0.467901	0.353011	1.67	156.9	156.9	0.0951679	0.00257732
FALSE		High	Unambiguous	KLEDFRDYR	[RK].KLEDFRDYR.[R]			0.47757	1	2	10	Q9JI91	Q9JI91 [319-327]			Alpha-actinin-2 OS=Mus musculus OX=10090 GN=Actn2 PE=1 SV=2	O88990; Q9JI91	2	1241.63	9	100	57.9	3	71.2	166.7	62.2	2.27874e+07	4.8253e+07	1.79076e+07	2.27874e+07	5.33521e+07	1.98986e+07	Det	Det	Det	3	4	4		High	High	High	High	High	High	High	High	High	3	3	0.3434	0.3757	0	0	1	1	1	1	1	1	414.549	414.549	3.11	3.11	0.00129	0.00129	16.2332	16.2332	0.00103588	0.000827173	0.0229111	0.0182866	0.441283	0.47757	1.73	163.27	163.27	0.0907448	0.00257732	14.8
FALSE		High	Unambiguous	VRMDLER	[K].VRMDLER.[RA]			0.469971	2	3	4	Q02566; Q91Z83	Q02566 [1046-1052]; Q91Z83 [1044-1050]			Myosin-6 OS=Mus musculus OX=10090 GN=Myh6 PE=1 SV=2 Myosin-7 OS=Mus musculus OX=10090 GN=Myh7 PE=2 SV=1	B2RPU2; Q02566; Q91Z83	1	918.483	7	100	75.64	3	39.7	184.9	75.4	2.57546e+06	10835082	4394314	2.57546e+06	1.19801e+07	4.88287e+06	Det	Det	Det	1	1	1	Shared	High	Peak Found	High	High	Peak Found	High	High	High	High	2	2	0.392	0.3469	0	0	1	1	1	1	1	1	459.744	459.744	-1.03	-1.03	-0.00047	-0.00047	13.359	13.359	0.000901057	0.000926903	0.018863	0.0218596	0.469971	0.453707	2.71	223.37	223.37	0.094205	0.00257732	13.63
FALSE		High	Unambiguous	DIIFAVK	[K].DIIFAVK.[K]			0.45852	1	1	10	Q9D051	Q9D051 [348-354]			Pyruvate dehydrogenase E1 component subunit beta, mitochondrial OS=Mus musculus OX=10090 GN=Pdhb PE=1 SV=1	Q9D051	0	805.482	7	100	21.69	3	105.6	76.1	118.3	10226088	6.65888e+06	10308258	10226088	7.36255e+06	1.14543e+07	Det	Det	Det	1	1	1		High	High	High	High	High	High	High	High	High	2	2	0.3179	0.2911	0	0	1	1	1	1	1	1	403.245	403.245	1.14	1.14	0.00046	0.00046	54.1309	54.1309	0.000901057	0.00178625	0.0203858	0.0597375	0.45852	0.323798	1.58	158.59	158.59	0.0996431	0.00257732	53.82
FALSE		High	Unambiguous	VADPVGVLK	[K].VADPVGVLK.[E]			0.476608	1	7	2	A2A933	A2A933 [876-884]			PR domain containing 16 OS=Mus musculus OX=10090 GN=Prdm16 PE=1 SV=1	A2A930; A2A935-2; A2A935; A2A933; A2A931; A2A934; A2A935-3	0	897.54	9	100	58.86	3	135.8	32.1	132.1	1051505		920379	1051505	248216	1.02271e+06	Det	Imp	Det	1		1		High	n/a	Peak Found	High	n/a	Peak Found	High	High	High	2	2	0.402	0.3333	0	0	1	1	1	1	1	1	449.275	449.275	1.63	1.63	0.00073	0.00073	53.2171	53.2171	0.000901057	0.000877125	0.0180327	0.0205199	0.476608	0.462054	1.71	185.65	185.65	0.0911765	0.00257732	53.84
FALSE		High	Unambiguous	LKQIGALQL	[R].LKQIGALQL.[-]			0.464387	1	1	6	Q9QUH0	Q9QUH0 [99-107]			Glutaredoxin-1 OS=Mus musculus OX=10090 GN=Glrx PE=1 SV=3	Q9QUH0	1	983.625	9	100	53.3	3	77	160.9	62.1	1.94837e+06	3.68364e+06	1.41376e+06	1.94837e+06	4.07291e+06	1.57094e+06	Det	Det	Det	1	1	1		High	High	High	High	High	High	High	High	High	2	2	0.424	0.5179	0	0	1	1	1	1	1	1	492.316	492.316	-0.39	-0.39	-0.00019	-0.00019	47.655	47.655	0.000901057	0.00122162	0.0195909	0.0358115	0.464387	0.390197	2.8	176.38	176.38	0.0968227	0.00257732	48.35
FALSE		High	Unambiguous	ELEDFKLQHGSILGFPKAK	[K].ELEDFKLQHGSILGFPKAK.[V]			0.477567	1	2	2	P26443	P26443 [347-365]			Glutamate dehydrogenase 1, mitochondrial OS=Mus musculus OX=10090 GN=Glud1 PE=1 SV=1	P26443; F7CFA5	2	2157.17	19	100	38.77	3	139.7	62.2	98.2	473289	190596	299411	473289	210737	332699	Det	Det	Det	1	1	1		High	Peak Found	Peak Found	High	Peak Found	Peak Found	High	High	High	5	5	0.4623	0.3704	0	0	1	1	1	1	1	1	432.24	432.24	-0.85	-0.85	-0.00036	-0.00036	47.6152	47.6152	0.00201796	0.000827173	0.0583475	0.0182871	0.301905	0.477567	1.62	120.76	120.76	0.0907462	0.00257732	48.49
FALSE		High	Unambiguous	DVATFLR	[K].DVATFLR.[W]			0.473476	1	2	6	Q9D0M3	Q9D0M3 [269-275]			Cytochrome c1, heme protein, mitochondrial OS=Mus musculus OX=10090 GN=Cyc1 PE=1 SV=1	Q9D0M3; Q9D0M3-2	0	821.452	7	100	41.59	3	68.1	84.8	147	1.80531e+06	2.03268e+06	3.50638e+06	1.80531e+06	2.24748e+06	3.89622e+06	Det	Det	Det	1	1	1		High	High	High	High	High	High	High	High	High	2	2	0.4676	0.4286	0	0	1	1	1	1	1	1	411.229	411.229	-1.56	-1.56	-0.00064	-0.00064	46.3089	46.3089	0.00109992	0.000827173	0.0249134	0.0188446	0.428904	0.473476	1.75	162.18	162.18	0.0925945	0.00257732	46.3
FALSE		High	Unambiguous	AFPSYFSK	[R].AFPSYFSK.[G]			0.474191	1	1	10	Q9CQ69	Q9CQ69 [26-33]			Cytochrome b-c1 complex subunit 8 OS=Mus musculus OX=10090 GN=Uqcrq PE=1 SV=3	Q9CQ69	0	946.467	8	100	29.62	3	86.9	79.2	133.9	40182236	33143424	55752652	40182236	3.66458e+07	6.19512e+07	Det	Det	Det	1	1	1		High	High	High	High	High	High	High	High	High	2	2	0.5219	0.5548	0	0	1	1	1	1	1	1	473.737	473.737	0.29	0.29	0.00014	0.00014	38.6451	38.6451	0.000901057	0.00117191	0.0183307	0.0326164	0.474191	0.40202	1.55	135.69	135.69	0.0922691	0.00257732	39.52
FALSE		High	Unambiguous	DLTTVNRMLAK	[K].DLTTVNRMLAK.[L]			0.47552	1	3	2	Q3UGX2	Q3UGX2 [1410-1420]			Spectrin beta chain OS=Mus musculus OX=10090 GN=Sptb PE=1 SV=1	P15508; E9Q397; Q3UGX2	1	1261.69	11																			No Quan Values	High	n/a	n/a	High	n/a	n/a	High	High	High	2	2	0.5143	0.3571	0	0	1	1	1	1	1	1	631.348	631.348	-3.67	-3.67	-0.00232	-0.00232	36.2324	36.2324	0.000901057	0.000827173	0.0190992	0.0185633	0.468136	0.47552	2.1	201.26	201.26	0.0916668	0.00257732
FALSE		High	Unambiguous	SLYSMIK	[K].SLYSMIK.[N]			0.468891	1	2	6	P14824	P14824 [300-306]			Annexin A6 OS=Mus musculus OX=10090 GN=Anxa6 PE=1 SV=3	P14824; F8WIT2	0	841.449	7	100	51.47	3	61.9	79.5	158.6	1.96106e+06	2276876	4.51809e+06	1.96106e+06	2.51748e+06	5.02041e+06	Det	Det	Det	1	1	1		High	High	High	High	High	High	High	High	High	2	2	0.3701	0.3407	0	0	1	1	1	1	1	1	421.228	421.228	-1.26	-1.26	-0.00053	-0.00053	36.6661	36.6661	0.000901057	0.000901969	0.0190016	0.0215057	0.468891	0.455852	1.82	157.1	157.1	0.0947063	0.00257732	36.28
FALSE		High	Unambiguous	VLQLLRLRQIFNGTFVK	[K].VLQLLRLRQIFNGTFVK.[L]			0.468507	1	2	2	P14148	P14148 [130-146]			Large ribosomal subunit protein uL30 OS=Mus musculus OX=10090 GN=Rpl7 PE=1 SV=2	P14148; F6XI62	2	2045.24	17	100	78.63	3	173.1	16.8	110.2	403484			403484	39146.7	256833	Det	Imp	Imp	1				High	n/a	n/a	High	n/a	n/a	High	High	High	4	4	0.5231	0.1474	0	0	1	1	1	1	1	1	512.067	512.067	3.92	3.92	0.002	0.002	74.4252	74.4252	0.000901057	0.00598424	0.0190512	0.293436	0.468507	0.0589506	1.56	99.5	99.5	0.0948851	0.00257732	75.43
FALSE		High	Unambiguous	TGSITDGKYILEK	[R].TGSITDGKYILEK.[G]	1xAcetyl [K8(100)]	1xAcetyl [K8(100); K13(0)]	0.470355	1	2	2	A6H684	A6H684 [335-347]	A6H684 1xAcetyl [K342(100); K347(0)]	A6H684 1xAcetyl [K342(100)]	Alpha-1,3-mannosyl-glycoprotein 4-beta-N-acetylglucosaminyltransferase-like protein MGAT4E OS=Mus musculus OX=10090 GN=Mgat4e PE=2 SV=3	A6H684; A6H684-2	1	1466.77	13																			No Quan Values	High	n/a	n/a	High	n/a	n/a	High	High	High	3	3	0.3245	0.4222	0	0	1	1	1	1	1	1	489.597	489.597	2.54	2.54	0.00124	0.00124	70.6178	70.6178	0.00224689	0.000827173	0.0656698	0.0192848	0.283967	0.470355	1.8	101.15	101.15	0.0940273	0.00257732
FALSE		High	Unambiguous	MLPLSLLK	[-].MLPLSLLK.[T]			0.47827	1	4	4	Q9CY46	Q9CY46 [1-8]			U6 snRNA-associated Sm-like protein LSm4 OS=Mus musculus OX=10090 GN=Lsm4 PE=1 SV=1	D3YTP8; Q9QXA5; A0A1B0GRR9; Q9CY46	0	914.574	8	100	10.08	3	89.5	109.6	100.9	199549	221014	202504	199549	244369	225018	Det	Det	Det	1	1	1		High	High	Peak Found	High	High	Peak Found	High	High	High	2	2	0.5871	0.3644	0	0	1	1	1	1	1	1	457.791	457.79	0.14	-1.62	6e-05	-0.00074	66.8819	67.2838	0.000901057	0.000926903	0.0178306	0.0221602	0.47827	0.451915	1.18	119.49	119.49	0.0904319	0.00257732	67.53
FALSE		High	Unambiguous	KLANDVKGNHNDLNDLK	[K].KLANDVKGNHNDLNDLK.[T]			0.474708	1	1	2	Q60675	Q60675 [1979-1995]			Laminin subunit alpha-2 OS=Mus musculus OX=10090 GN=Lama2 PE=1 SV=2	Q60675	2	1907.99	17	100	41.82	3	86.4	146.9	66.6	1.22808e+06	1.88763e+06	851961	1.22808e+06	2.0871e+06	946683	Det	Det	Det	1	1	1		Peak Found	High	Peak Found	Peak Found	High	Peak Found	High	High	High	4	4	0.6496	0.4444	0	0	1	1	1	1	1	1	477.754	477.754	0.26	0.26	0.00012	0.00012	12.1806	12.1806	0.000901057	0.000950888	0.0182667	0.0234492	0.474708	0.444535	1.98	173.67	173.67	0.0920344	0.00257732	11.8
FALSE		High	Unambiguous	ELPLASRLVQQGLLTADMLR	[K].ELPLASRLVQQGLLTADMLR.[Q]			0.465635	1	1	2	Q80YD1	Q80YD1 [730-749]			ATP-dependent RNA helicase SUPV3L1, mitochondrial OS=Mus musculus OX=10090 GN=Supv3l1 PE=1 SV=1	Q80YD1	1	2224.25	20																			No Quan Values	High	n/a	n/a	High	n/a	n/a	High	High	High	3	3	0.5871	0.5761	0	0	1	1	1	1	1	1	742.088	742.088	0.5	0.5	0.00037	0.00037	94.9498	94.9498	0.000901057	0.000877125	0.0194258	0.0206393	0.465635	0.461284	2.43	130.67	130.67	0.0962321	0.00257732
FALSE		High	Unambiguous	LLGQFTLIGIPPAPR	[K].LLGQFTLIGIPPAPR.[G]			0.472486	1	1	2	P38647	P38647 [499-513]			Stress-70 protein, mitochondrial OS=Mus musculus OX=10090 GN=Hspa9 PE=1 SV=3	P38647	0	1592.95	15																			No Quan Values	High	n/a	n/a	High	n/a	n/a	High	High	High	3	3	0.8656	0.4812	0	0	1	1	1	1	1	1	531.657	531.657	2.49	2.49	0.00132	0.00132	89.476	89.476	0.000901057	0.00263806	0.018544	0.094143	0.472486	0.251467	1.33	115.48	115.48	0.0930469	0.00257732
FALSE		High	Unambiguous	GLGDCLVK	[K].GLGDCLVK.[I]			0.474713	1	1	4	P51881	P51881 [156-163]			ADP/ATP translocase 2 OS=Mus musculus OX=10090 GN=Slc25a5 PE=1 SV=3	P51881	0	804.428	8	100	91.57	3	107.9	187.3	4.7	1.15661e+06	1.81585e+06		1.15661e+06	2.00774e+06	50604.6	Det	Det	Imp	1	1			Peak Found	High	n/a	Peak Found	High	n/a	High	High	High	2	2	0.4442	0.2128	0	0	1	1	1	1	1	1	402.718	402.718	-0.75	-0.17	-0.0003	-7e-05	36.0423	35.5277	0.00152687	0.000827173	0.0412796	0.0186737	0.353909	0.474713	1.41	138.26	138.26	0.0920321	0.00257732	35.77
FALSE		High	Unambiguous	LMVEMEK	[K].LMVEMEK.[K]			0.469593	1	2	4	P07310	P07310 [359-365]			Creatine kinase M-type OS=Mus musculus OX=10090 GN=Ckm PE=1 SV=1	P07310; A0A0J9YKD4	0	879.431	7	100	30.62	3	122.6	65.2	112.2	15815352	7.60205e+06	13030963	15815352	8.40539e+06	1.44797e+07	Det	Det	Det	1	1	1		Peak Found	High	High	Peak Found	High	High	High	High	High	2	2	0.1784	0.0795	0	0	1	1	1	1	1	1	440.218	440.219	-2.38	-0.36	-0.00104	-0.00016	26.3321	25.988	0.0019852	0.000851833	0.0568353	0.0193943	0.305876	0.469593	1.76	144.54	144.54	0.0943802	0.00257732	26.06
FALSE		High	Unambiguous	MFRQNEFMYHK	[R].MFRQNEFMYHK.[M]			0.477887	1	5	4	P97443	P97443 [450-460]			Histone-lysine N-methyltransferase Smyd1 OS=Mus musculus OX=10090 GN=Smyd1 PE=1 SV=3	P97443-3; G5E8R7; P97443-2; G3UZ94; P97443	1	1530.7	11	100	2.72	3	103.1	98.1	98.8	1.90152e+06	1.63652e+06	1.63904e+06	1.90152e+06	1.80946e+06	1.82127e+06	Det	Det	Det	2	1	1		Peak Found	High	High	Peak Found	High	High	High	High	High	3	3	0.7134	0.6266	0	0	1	1	1	1	1	1	510.903	510.903	-2.94	-2.94	-0.0015	-0.0015	20.594	20.594	0.00106819	0.000827173	0.0243223	0.0182444	0.432453	0.477887	3.91	229.9	229.9	0.090603	0.00257732	20.73
FALSE		High	Unambiguous	EQLAALR	[K].EQLAALR.[K]			0.467352	1	2	2	E9PV44	E9PV44 [33-39]			ATP synthase F1 subunit epsilon OS=Mus musculus OX=10090 GN=Atpif1 PE=1 SV=1	E9PV44; O35143	0	800.462	7	100	32.98	3	65.3	103.7	130.9	2.60139e+06	3.73734e+06	4693976	2.60139e+06	4.13228e+06	5.21585e+06	Det	Det	Det	1	1	1		Peak Found	High	Peak Found	Peak Found	High	Peak Found	High	High	High	2	2	0.2523	0.291	0	0	1	1	1	1	1	1	400.735	400.735	-0.55	-0.55	-0.00022	-0.00022	20.5885	20.5885	0.00139503	0.000851833	0.0381759	0.0197207	0.365572	0.467352	1.89	105.49	105.49	0.0954248	0.00257732	20.59
FALSE		High	Unambiguous	GTFTSGLK	[K].GTFTSGLK.[G]			0.479193	1	1	4	Q9Z2I9	Q9Z2I9 [109-116]			Succinate--CoA ligase [ADP-forming] subunit beta, mitochondrial OS=Mus musculus OX=10090 GN=Sucla2 PE=1 SV=2	Q9Z2I9	0	810.436	8	100	62.72	3	35.2	104.4	160.4	7.30707e+06	19598156	29969494	7.30707e+06	2.16692e+07	3.33015e+07	Det	Det	Det	1	1	1		Peak Found	High	High	Peak Found	High	High	High	High	High	2	2	0.4061	0.5455	0	0	1	1	1	1	1	1	405.722	405.722	2.27	1.05	0.00092	0.00043	18.282	17.9786	0.000901057	0.000950888	0.0177193	0.0229068	0.479193	0.447584	1.65	143.39	143.39	0.0900208	0.00257732	18.08
FALSE		High	Unambiguous	YAFGQEK	[R].YAFGQEK.[T]			0.457665	1	1	4	Q9CQ75	Q9CQ75 [69-75]			NADH dehydrogenase [ubiquinone] 1 alpha subcomplex subunit 2 OS=Mus musculus OX=10090 GN=Ndufa2 PE=1 SV=3	Q9CQ75	0	842.404	7	100	55.71	3	35.7	130.3	134	14329454	47294668	48400868	14329454	5.22925e+07	5.37821e+07	Det	Det	Det	1	1	1		Peak Found	High	High	Peak Found	High	High	High	High	High	2	2	0.5141	0.4229	0	0	1	1	1	1	1	1	421.706	421.706	0.03	0.03	1e-05	1e-05	15.1412	15.1412	0.000901057	0.000901969	0.0205044	0.0216296	0.457665	0.455096	1.75	142.65	142.65	0.10006	0.00257732	14.84
FALSE		High	Unambiguous	FWIGLQR	[K].FWIGLQR.[E]			0.471895	1	1	2	O89103	O89103 [92-98]			Complement component C1q receptor OS=Mus musculus OX=10090 GN=Cd93 PE=1 SV=1	O89103	0	919.515	7	100	51.21	3	51.5	153.6	94.9		188522		69916.9	208444	128876	Imp	Det	Imp		1			n/a	High	n/a	n/a	High	n/a	High	High	High	2	2	0.5971	0.5333	0	0	1	1	1	1	1	1	460.261	460.261	0.6	0.6	0.00028	0.00028	56.2178	56.2178	0.000901057	0.00144439	0.0186184	0.0436015	0.471895	0.365488	1.65	138.73	138.73	0.0933179	0.00257732	56.3
FALSE		High	Unambiguous	ELEFYLR	[K].ELEFYLR.[K]			0.47592	1	1	2	P62242	P62242 [194-200]			Small ribosomal subunit protein eS8 OS=Mus musculus OX=10090 GN=Rps8 PE=1 SV=2	P62242	0	969.504	7	100	28.94	3	132.4	90.9	76.7	431950	268356	225128	431950	296714	250158	Det	Det	Det	1	1	1		Peak Found	High	Peak Found	Peak Found	High	Peak Found	High	High	High	2	2	1	0.4395	0	0	1	1	1	1	1	1	485.254	485.254	-3.38	-3.38	-0.00164	-0.00164	55.3256	55.3256	0.000901057	0.00144439	0.0181171	0.042739	0.47592	0.368008	1.57	136.14	136.14	0.0914863	0.00257732	55.17
FALSE		High	Unambiguous	AVNTILDLVHHANRQLR	[R].AVNTILDLVHHANRQLR.[A]			0.47562	1	2	2	G3X975	G3X975 [405-421]			cysteine--tRNA ligase OS=Mus musculus OX=10090 GN=Cars2 PE=1 SV=1	Q8BYM8; G3X975	1	1970.1	17	100	49.7	3	85.5	59.2	155.3	230015	143981	376157	230015	159196	417979	Det	Det	Det	1	1	1		Peak Found	High	Peak Found	Peak Found	High	Peak Found	High	High	High	5	5	0.6427	0.3899	0	0	1	1	1	1	1	1	394.827	394.827	1.3	1.3	0.00051	0.00051	44.1684	44.1684	0.000901057	0.00107549	0.0181539	0.0273573	0.47562	0.424589	1.59	141.45	141.45	0.0916217	0.00257732	44.04
FALSE		High	Rejected	EVIDLLK	[KR].EVIDLLK.[ET]			0.462465	0	5	2						Q9NYQ2; Q8BJ34; Q8BJ34-6; Q8BJ34-3; Q8BJ34-4	0	829.503	7	100	18.89	3	116.2	79.3	104.5	853079	526160	690112	853079	581761	766838	Det	Det	Det	1	1	1		Peak Found	High	Peak Found	Peak Found	High	Peak Found	High	High	n/a	2				0		3		3		3		415.255		-0.46		-0.00019		77.8045		0.000901057		0.019848		0.462465			188.9	188.9	0.0977387	0.00257732	78.02
FALSE		High	Unambiguous	EGLLLWCQR	[K].EGLLLWCQR.[K]			0.479384	4	9	2	A0A1L1SV25; Q9JI91; Q7TPR4; E9Q2W9	A0A1L1SV25 [168-176]; Q9JI91 [155-163]; Q7TPR4 [148-156]; E9Q2W9 [168-176]			Actinin alpha 4 OS=Mus musculus OX=10090 GN=Actn4 PE=1 SV=1 Alpha-actinin-2 OS=Mus musculus OX=10090 GN=Actn2 PE=1 SV=2 Alpha-actinin-1 OS=Mus musculus OX=10090 GN=Actn1 PE=1 SV=1 Actinin alpha 4 (Fragment) OS=Mus musculus OX=10090 GN=Actn4 PE=1 SV=1	A0A1L1SV25; O88990; P57780; A1BN54; D3Z761; Q9JI91; D3Z0L8; Q7TPR4; E9Q2W9	0	1117.58	9																			No Quan Values	n/a	High	n/a	n/a	High	n/a	High	High	High	2	2	0.2093	0.1519	0	0	1	1	1	1	1	1	559.295	559.295	0.1	0.1	6e-05	6e-05	70.2918	70.2918	0.0011659	0.000827173	0.0280483	0.0180464	0.411367	0.479384	1.58	116.26	116.26	0.089936	0.00257732
FALSE		High	Unambiguous	SPISVPGGSALISNLGK	[K].SPISVPGGSALISNLGK.[V]			0.474193	1	2	2	B1AUX2	B1AUX2 [666-682]			Host cell factor C1 OS=Mus musculus OX=10090 GN=Hcfc1 PE=1 SV=1	Q61191; B1AUX2	0	1596.9	17																			No Quan Values	n/a	High	n/a	n/a	High	n/a	High	High	High	2	2	0.7102	0.5401	0	0	1	1	1	1	1	1	798.951	798.951	-0.26	-0.26	-0.00021	-0.00021	67.9169	67.9169	0.000901057	0.0020315	0.0183305	0.0686432	0.474193	0.303409	1.37	153.95	153.95	0.0922682	0.00257732
FALSE		High	Unambiguous	QTSDRLFFLDLK	[R].QTSDRLFFLDLK.[Q]			0.459614	1	1	2	Q60714	Q60714 [613-624]			Long-chain fatty acid transport protein 1 OS=Mus musculus OX=10090 GN=Slc27a1 PE=1 SV=1	Q60714	1	1482.8	12	100	36.37	3	134.3	103.8	61.9	655246	458224		655246	506646	301828	Det	Det	Imp	1	1			Peak Found	High	n/a	Peak Found	High	n/a	High	High	High	3	3	0.2347	0.385	0	0	1	1	1	1	1	1	494.936	494.936	-0.43	-0.43	-0.00021	-0.00021	65.4752	65.4752	0.00149457	0.000901969	0.0405434	0.0209012	0.356597	0.459614	2	111.74	111.74	0.0991117	0.00257732	65.52
FALSE		High	Unambiguous	FSAQLEK	[K].FSAQLEK.[E]			0.456814	1	1	2	Q8CI94	Q8CI94 [546-552]			Glycogen phosphorylase, brain form OS=Mus musculus OX=10090 GN=Pygb PE=1 SV=3	Q8CI94	0	822.436	7	100	86.77	3	137.6	0.8	161.6	8752054	44679.5	9252732	8752054	49400.9	1.02815e+07	Det	Det	Det	1	1	1		Peak Found	Peak Found	High	Peak Found	Peak Found	High	High	High	High	2	2	0.4574	0.4545	0	0	1	1	1	1	1	1	411.723	411.723	2.8	2.8	0.00115	0.00115	17.8608	17.8608	0.000901057	0.00263806	0.020623	0.094379	0.456814	0.251018	1.65	137.32	137.32	0.100477	0.00257732	17.31
FALSE		High	Unambiguous	LELSENR	[K].LELSENR.[I]			0.468346	1	7	2	O35381	O35381 [69-75]			Acidic leucine-rich nuclear phosphoprotein 32 family member A OS=Mus musculus OX=10090 GN=Anp32a PE=1 SV=1	Q9EST5; Q64G17; Q9EST5-2; F6UFG6; D3YYE1; D3Z7M9; O35381	0	860.447	7	100	43.31	3	50.6	131.7	117.7	2.90091e+06	6.8216e+06	6067708	2.90091e+06	7.54247e+06	6.74232e+06	Det	Det	Det	1	1	1		Peak Found	Peak Found	High	Peak Found	Peak Found	High	High	High	High	2	2	0.2948	0.1818	0	0	1	1	1	1	1	1	430.728	430.728	1.57	1.57	0.00068	0.00068	15.8832	15.8832	0.0011659	0.000851833	0.0283722	0.0195751	0.409666	0.468346	1.76	132.38	132.38	0.0949602	0.00257732	15.1
FALSE		High	Unambiguous	HYEVEIR	[K].HYEVEIR.[D]			0.46367	1	4	2	Q52L67	Q52L67 [3-9]			Gpsn2 protein OS=Mus musculus OX=10090 GN=Tecr PE=1 SV=1	A0A1D5RLH3; Q52L67; G3UWE1; Q9CY27	0	945.479	7	100	70.63	3	79.1	178.7	42.1	1.97468e+06	4.03245e+06	946179	1.97468e+06	4.45857e+06	1.05137e+06	Det	Det	Det	1	1	1		Peak Found	Peak Found	High	Peak Found	Peak Found	High	High	High	High	2	2	0.0037	0.0896	0	0	1	1	1	1	1	1	473.241	473.241	-3.91	-3.91	-0.00185	-0.00185	15.2693	15.2693	0.0017545	0.000851833	0.0501666	0.020272	0.324692	0.46367	2.01	157.84	157.84	0.0971636	0.00257732	14.79
FALSE		High	Unambiguous	ATPYNYPVPVR	[K].ATPYNYPVPVR.[D]			0.479371	1	1	2	Q9CQ91	Q9CQ91 [48-58]			NADH dehydrogenase [ubiquinone] 1 alpha subcomplex subunit 3 OS=Mus musculus OX=10090 GN=Ndufa3 PE=1 SV=1	Q9CQ91	0	1276.67	11																			No Quan Values	n/a	n/a	High	n/a	n/a	High	High	High	High	2	2	0.5302	0.5403	0	0	1	1	1	1	1	1	638.835	638.835	-4.95	-4.95	-0.00316	-0.00316	39.5714	39.5714	0.00126751	0.000827173	0.0294701	0.0180482	0.40404	0.479371	2.11	131.44	131.44	0.0899417	0.00257732
FALSE		High	Unambiguous	LWDLEK	[R].LWDLEK.[Q]			0.475874	1	2	2	E9Q557	E9Q557 [890-895]			Desmoplakin OS=Mus musculus OX=10090 GN=Dsp PE=1 SV=1	E9Q557; E9PZW0	0	803.43	6	100	49.81	3	58.2	86.6	155.1	642315	864122	1.53978e+06	642315	955437	1.71098e+06	Det	Det	Det	1	1	1		Peak Found	High	High	Peak Found	High	High	High	High	High	2	2	0.0516	0.2616	0	0	1	1	1	1	2	2	402.218	402.218	-0.16	-0.7	-6e-05	-0.00028	38.5368	38.3557	0.0011659	0.000827173	0.0266274	0.0185151	0.419064	0.475874	1.72	147.77	147.77	0.091507	0.00257732	38.4
FALSE		High	Unambiguous	KLWGDRYFDPANGK	[K].KLWGDRYFDPANGK.[F]			0.469879	1	1	2	P58252	P58252 [259-272]			Elongation factor 2 OS=Mus musculus OX=10090 GN=Eef2 PE=1 SV=2	P58252	2	1666.83	14	100	46.24	3	46.8	130.5	122.7		405396	379063	160705	448236	421207	Imp	Det	Det		1	1		n/a	Peak Found	High	n/a	Peak Found	High	High	High	High	3	3	0.2715	0.3797	0	0	1	1	1	1	1	1	556.282	556.282	-0.61	-0.61	-0.00034	-0.00034	34.9847	34.9847	0.00103588	0.000827173	0.0230052	0.0193531	0.440678	0.469879	1.87	131.55	131.55	0.0942476	0.00257732	34.11
FALSE		High	Unambiguous	AMNLHVGNLR	[R].AMNLHVGNLR.[L]			0.459363	1	2	2	Q6PB44	Q6PB44 [520-529]			Tyrosine-protein phosphatase non-receptor type 23 OS=Mus musculus OX=10090 GN=Ptpn23 PE=1 SV=2	Q6PB44; Q6PB44-2	0	1124.6	10	100	106.37	3	83.7	2.7	213.6	72449.8		166471	72449.8	2377.47	184979	Det	Imp	Det	1		1		Peak Found	n/a	High	Peak Found	n/a	High	High	High	High	3	3	0.1087	0.0177	0	0	1	1	1	1	2	1	375.538	375.538	-0.96	-0.96	-0.00036	-0.00036	24.9123	24.9123	0.000901057	0.00188565	0.0202697	0.0614481	0.459363	0.319765	1.13	66.54	66.54	0.0992334	0.00257732	25.29
FALSE		High	Selected	GGLHTVAVMNVGAPAAGMNAAVR	[K].GGLHTVAVMNVGAPAAGMNAAVR.[S]	1xOxidation [M9]	1xOxidation [M9]	0.46307	1	3	1	P47857	P47857 [398-420]			ATP-dependent 6-phosphofructokinase, muscle type OS=Mus musculus OX=10090 GN=Pfkm PE=1 SV=3	P47857-3; P47857; P47857-2	0	2180.11	23																			No Quan Values	n/a	n/a	High	n/a	n/a	High	High	n/a	High		3		0.4831		0		1		1		1		727.371		-3.86		-0.0028		48.3112		0.000877125		0.0203636		0.46307	1.78			0.0974496	0.00257732
FALSE		High	Unambiguous	YVTLEGFSQPVAVFLGVPFAKPPLGSLRFAPPEPAEPWSFVK	[K].YVTLEGFSQPVAVFLGVPFAKPPLGSLRFAPPEPAEPWSFVK.[H]	1xAcetyl [K21(100)]	1xAcetyl [K21(100); K42(0)]	0.456859	1	1	1	Q8VCC2	Q8VCC2 [37-78]	Q8VCC2 1xAcetyl [K57(100); K78(0)]	Q8VCC2 1xAcetyl [K57(100)]	Liver carboxylesterase 1 OS=Mus musculus OX=10090 GN=Ces1 PE=1 SV=1	Q8VCC2	1	4614.45	42	100	22.19	3	84.1	125.4	90.5	208537			208537	310697	224302	Det	Imp	Imp	1				High	n/a	n/a	High	n/a	n/a	High	n/a	High		4		0.4262		0		1		1		1		1154.37		4.88		0.00563		105.566		0.000901969		0.0213419		0.456859	2.37			0.100455	0.00257732	105.82
FALSE		High	Selected	FQGPDNGQGPK	[K].FQGPDNGQGPK.[Y]			0.478287	1	5	1	A0A498WGD8	A0A498WGD8 [182-192]			Thioredoxin-like 1 OS=Mus musculus OX=10090 GN=Txnl1 PE=1 SV=1	A0A498WGD8; A0A494BB31; A0A494B955; A0A494BBI1; Q8CDN6	0	1144.54	11																			No Quan Values	n/a	High	n/a	n/a	High	n/a	High	n/a	High		2		0.5681		0		1		1		1		572.777		7.44		0.00426		12.2584		0.000827173		0.0181912		0.478287	2.13			0.0904243	0.00257732
FALSE		High	Selected	EAFSCIDQNR	[K].EAFSCIDQNR.[D]			0.452862	1	1	1	Q9QVP4	Q9QVP4 [39-48]			Myosin regulatory light chain 2, atrial isoform OS=Mus musculus OX=10090 GN=Myl7 PE=1 SV=1	Q9QVP4	0	1182.52	10	100	14.84	3	88.4	94.9	116.7	519540	504310	617368	519540	557602	686007	Det	Det	Det	1	1	1		High	Peak Found	Peak Found	High	Peak Found	Peak Found	High	High	n/a	2		0.6209		0		1		1		1		591.766		3.15		0.00186		29.4091		0.000968925		0.0211828		0.452862			156.06	156.06	0.102432	0.00266055	30.09
FALSE		High	Unambiguous	LTPEEIER	[R].LTPEEIER.[M]			0.446568	1	1	4	P20029	P20029 [534-541]			Endoplasmic reticulum chaperone BiP OS=Mus musculus OX=10090 GN=Hspa5 PE=1 SV=3	P20029	0	986.515	8	100	15.2	3	83.6	102.9	113.6	1.85039e+06	2.06019e+06	2.26294e+06	1.85039e+06	2.2779e+06	2.51453e+06	Det	Det	Det	1	1	1		High	Peak Found	High	High	Peak Found	High	High	High	High	2	2	0.478	0.3632	0	0	1	1	1	1	1	1	493.762	493.762	0.6	1.03	0.0003	0.00051	23.3299	22.5261	0.00136323	0.000950888	0.0349239	0.0230859	0.378828	0.446568	1.9	139.44	139.44	0.105616	0.00266055	23.16
FALSE		High	Unambiguous	NELFQR	[K].NELFQR.[L]			0.452389	1	1	4	Q61425	Q61425 [128-133]			Hydroxyacyl-coenzyme A dehydrogenase, mitochondrial OS=Mus musculus OX=10090 GN=Hadh PE=1 SV=2	Q61425	0	806.416	6	100	34.96	3	65.9	98.4	135.7	1568743	2119720	2909276	1568743	2.34372e+06	3.23273e+06	Det	Det	Det	1	1	1		High	Peak Found	High	High	Peak Found	High	High	High	High	2	2	0.3486	0.2362	0	0	1	1	1	1	1	1	403.711	403.711	-0.19	-0.19	-8e-05	-8e-05	20.1154	20.1154	0.00109992	0.000926903	0.0252298	0.0220803	0.427038	0.452389	1.99	159.8	159.8	0.102669	0.00266055	19.93
FALSE		High	Unambiguous	YMEENDQLK	[K].YMEENDQLK.[K]	1xOxidation [M2]	1xOxidation [M2]	0.443124	1	1	2	Q61335	Q61335 [150-158]			B-cell receptor-associated protein 31 OS=Mus musculus OX=10090 GN=Bcap31 PE=1 SV=4	Q61335	0	1185.51	9	100	78.65	3	45.9	63.8	190.2	74638.2	93810.6		74638.2	103724	309067	Det	Det	Imp	1	1			Peak Found	High	n/a	Peak Found	High	n/a	High	High	High	2	2	0.8458	0.6393	0	0	1	1	1	1	1	1	593.259	593.259	1.82	1.82	0.00108	0.00108	16.4986	16.4986	0.00100242	0.00168634	0.0226274	0.0573121	0.443124	0.329617	1.22	179.99	179.99	0.107395	0.00266055	16.17
FALSE		High	Unambiguous	LTPTTPESSSTGTEDK	[R].LTPTTPESSSTGTEDK.[S]			0.446179	1	3	2	Q64337	Q64337 [268-283]			Sequestosome-1 OS=Mus musculus OX=10090 GN=Sqstm1 PE=1 SV=1	D3YZJ1; Q64337; Q64337-2	0	1650.77	16																			No Quan Values	High	n/a	n/a	High	n/a	n/a	High	High	High	2	2	0.6742	0.4124	0	0	1	1	1	1	1	1	825.889	825.889	0.25	0.25	0.0002	0.0002	16.0856	16.0856	0.00100242	0.00107549	0.022164	0.0274243	0.446179	0.424273	0.97	162.66	162.66	0.105816	0.00266055
FALSE		High	Unambiguous	GIQNDLTK	[K].GIQNDLTK.[L]			0.446879	1	1	4	Q63918	Q63918 [92-99]			Caveolae-associated protein 2 OS=Mus musculus OX=10090 GN=Cavin2 PE=1 SV=3	Q63918	0	888.479	8	100	55.04	3	54.3	161.1	84.5	4358403	11686734	6.10163e+06	4358403	1.29217e+07	6.78001e+06	Det	Det	Det	1	1	1		High	High	Peak Found	High	High	Peak Found	High	High	High	2	2	0.3162	0.067	0	0	1	1	1	1	1	1	444.744	444.744	1.37	1.37	0.00061	0.00061	15.2965	15.2965	0.00100242	0.00117191	0.0220591	0.0313041	0.446879	0.407261	1.79	128.31	128.31	0.105457	0.00266055	15.67
FALSE		High	Unambiguous	EYEIER	[K].EYEIER.[L]			0.445624	1	2	2	E9Q557	E9Q557 [1180-1185]			Desmoplakin OS=Mus musculus OX=10090 GN=Dsp PE=1 SV=1	E9Q557; E9PZW0	0	838.394	6	100	97.54	3	93.6	5.8	200.6	2.15928e+06		4161875	2.15928e+06	133578	4.62459e+06	Det	Imp	Det	1		1		High	n/a	Peak Found	High	n/a	Peak Found	High	High	High	2	2	0.3696	0.3444	0	0	1	1	1	1	1	1	419.701	419.701	0.03	0.03	1e-05	1e-05	14.7072	14.7072	0.00136323	0.000950888	0.0341668	0.0232537	0.382087	0.445624	1.51	127	127	0.106101	0.00266055	15.15
FALSE		High	Unambiguous	HNEETGDNVGPLIIKKK	[K].HNEETGDNVGPLIIKKK.[E]			0.444682	1	1	2	Q91WS0	Q91WS0 [90-106]			CDGSH iron-sulfur domain-containing protein 1 OS=Mus musculus OX=10090 GN=Cisd1 PE=1 SV=1	Q91WS0	2	1892.02	17	100	72.84	3	143.8	140.2	15.9	3.03984e+06	2680630	302798	3.03984e+06	2.9639e+06	336463	Det	Det	Det	1	1	1		High	Peak Found	Peak Found	High	Peak Found	Peak Found	High	High	High	4	4	0.6517	0.0926	0	0	1	1	1	1	1	1	473.762	473.762	0.63	0.63	0.0003	0.0003	14.3221	14.3221	0.00100242	0.00117191	0.0223898	0.0315662	0.444682	0.406195	1.62	171.88	171.88	0.106587	0.00266055	14.88
FALSE		High	Unambiguous	FFATFDK	[K].FFATFDK.[A]			0.456062	1	3	4	F6QYE1	F6QYE1 [195-201]			Calsequestrin OS=Mus musculus OX=10090 GN=Casq2 PE=1 SV=1	E9PZ67; O09161; F6QYE1	0	875.43	7	100	40.92	3	62.9	93.3	143.9	2.88623e+06	3.87329e+06	5944331	2.88623e+06	4.2826e+06	6.60522e+06	Det	Det	Det	1	1	1		High	High	Peak Found	High	High	Peak Found	High	High	High	2	2	0.4128	0.4637	0	0	1	1	1	1	1	1	438.218	438.218	-1.44	-1.44	-0.00063	-0.00063	40.5866	40.5866	0.00109992	0.000901969	0.0245998	0.0214714	0.430777	0.456062	1.79	157.91	157.91	0.100846	0.00266055	40.8
FALSE		High	Unambiguous	HGTRFFFWTV	[K].HGTRFFFWTV.[-]			0.454854	1	1	7	Q9DCJ5	Q9DCJ5 [163-172]			NADH dehydrogenase [ubiquinone] 1 alpha subcomplex subunit 8 OS=Mus musculus OX=10090 GN=Ndufa8 PE=1 SV=3	Q9DCJ5	1	1297.65	10	100	10.04	3	103.8	88.6	107.5	4.04037e+06	3.11772e+06	3765655	4.04037e+06	3.44719e+06	4.18432e+06	Det	Det	Det	2	3	1		High	High	High	High	High	High	High	High	High	3	3	0.5851	0.3402	0	0	1	1	1	1	1	1	433.22	433.22	-1.12	-1.12	-0.00048	-0.00048	73.7269	73.7269	0.000968925	0.00119675	0.0208988	0.0347683	0.454854	0.393921	2.44	126.46	126.46	0.101442	0.00266055	72.57
FALSE		High	Unambiguous	LAVRGDTIKVK	[R].LAVRGDTIKVK.[A]			0.446309	1	6	2	A0A5K1VVQ9	A0A5K1VVQ9 [17315-17325]			Titin OS=Mus musculus OX=10090 GN=Ttn PE=1 SV=1	E9Q8K5; A2ASS6; A0A5K1VVQ9; A0A5K1VVQ1; A2ASS6-2; E9Q8N1	2	1199.75	11	100	118.18	3	56.9	233.7	9.4		989868		266395	1.09447e+06	44207.2	Imp	Det	Imp		1			n/a	High	n/a	n/a	High	n/a	High	High	High	3	3	0.1561	0.2719	0	0	1	1	1	1	1	1	400.587	400.587	-0.61	-0.61	-0.00025	-0.00025	13.859	13.859	0.00100242	0.000950888	0.0221444	0.023175	0.446309	0.446066	2.17	157.87	157.87	0.105749	0.00266055	13.89
FALSE		High	Unambiguous	SVHETVLPIKK	[R].SVHETVLPIKK.[R]			0.453009	1	2	2	Q9Z2D6	Q9Z2D6 [295-305]			Methyl-CpG-binding protein 2 OS=Mus musculus OX=10090 GN=Mecp2 PE=1 SV=1	Q9Z2D6-2; Q9Z2D6	1	1250.75	11	100	27.53	3	74.7	129.3	96	427781	669777	494766	427781	740555	549774	Det	Det	Det	1	1	1		Peak Found	High	Peak Found	Peak Found	High	Peak Found	High	High	High	3	3	0.7544	0.5045	0	0	1	1	1	1	1	1	417.587	417.587	0.22	0.22	9e-05	9e-05	12.936	12.936	0.000968925	0.00115054	0.0211617	0.0293392	0.453009	0.415578	2.22	167.69	167.69	0.102359	0.00266055	13.34
FALSE		High	Unambiguous	VEPAIDTSGIK	[K].VEPAIDTSGIK.[A]			0.454622	1	1	2	Q80X90	Q80X90 [1222-1232]			Filamin-B OS=Mus musculus OX=10090 GN=Flnb PE=1 SV=3	Q80X90	0	1129.61	11																			No Quan Values	n/a	n/a	High	n/a	n/a	High	High	High	High	2	2	0.5303	0.4013	0	0	1	1	1	1	1	1	565.311	565.311	4.61	4.61	0.0026	0.0026	31.8504	31.8504	0.00106819	0.000901969	0.0235192	0.0217078	0.437414	0.454622	1.52	157.01	157.01	0.101557	0.00266055
FALSE		High	Unambiguous	FDLPNR	[K].FDLPNR.[E]			0.443663	1	2	4	Q7TQ48-1	Q7TQ48-1 [830-835]			Isoform 2 of Sarcalumenin OS=Mus musculus OX=10090 GN=Srl	Q7TQ48; Q7TQ48-1	0	761.394	6	100	48.31	3	56.8	91	152.2	4799515	6.95223e+06	11567348	4799515	7.6869e+06	1.28534e+07	Det	Det	Det	1	1	1		Peak Found	High	High	Peak Found	High	High	High	High	High	2	2	0.2312	0.2	0	0	1	1	1	1	1	1	381.201	381.201	-0.29	-0.29	-0.00011	-0.00011	27.8413	27.8413	0.00100242	0.0013699	0.0225448	0.0417998	0.443663	0.370804	1.7	138.17	138.17	0.107115	0.00266055	27.72
FALSE		High	Unambiguous	FLPNAPK	[K].FLPNAPK.[A]			0.452863	1	1	2	Q91VR5	Q91VR5 [282-288]			ATP-dependent RNA helicase DDX1 OS=Mus musculus OX=10090 GN=Ddx1 PE=1 SV=1	Q91VR5	0	786.451	7	100	40.58	3	58.3	102.3	139.4	754608	1.1966e+06	1.62299e+06	754608	1.32305e+06	1.80344e+06	Det	Det	Det	1	1	1		Peak Found	High	Peak Found	Peak Found	High	Peak Found	High	High	High	2	2	0.3291	0.5128	0	0	1	1	1	1	1	1	393.728	393.728	-2.82	-2.82	-0.00111	-0.00111	20.489	20.489	0.0011659	0.000926903	0.0273399	0.0220005	0.415155	0.452863	1.56	140.89	140.89	0.102432	0.00266055	20.58
FALSE		High	Unambiguous	LFAQQCK	[K].LFAQQCK.[E]			0.442943	1	4	2	Q61941	Q61941 [303-309]			NAD(P) transhydrogenase, mitochondrial OS=Mus musculus OX=10090 GN=Nnt PE=1 SV=2	Q8BGK0; Q61941; Q8C9V5; E9Q8F4	0	837.429	7	100	94.12	3	34.3	57.9	207.8		465323	1.6628e+06	305004	514495	1.84767e+06	Imp	Det	Det		1	1		n/a	Peak Found	High	n/a	Peak Found	High	High	High	High	2	2	0.4428	0.2683	0	0	1	1	1	1	1	1	419.219	419.219	1.31	1.31	0.00055	0.00055	14.9959	14.9959	0.00100242	0.00168634	0.0226551	0.0579294	0.442943	0.328124	1.23	87.03	87.03	0.10749	0.00266055	14.68
FALSE		High	Unambiguous	ATMEAYSR	[K].ATMEAYSR.[M]			0.444887	1	2	2	A0A2C9F2D2	A0A2C9F2D2 [375-382]			Annexin OS=Mus musculus OX=10090 GN=Anxa7 PE=1 SV=1	Q07076; A0A2C9F2D2	0	928.419	8	100	86	3	105.6	11.3	183			386107	247570	26551.9	429034	Imp	Imp	Det			1		n/a	n/a	High	n/a	n/a	High	High	High	High	2	2	0.436	0.5275	0	0	1	1	1	1	1	1	464.712	464.712	-1.94	-1.94	-0.0009	-0.0009	12.2621	12.2621	0.0011659	0.000950888	0.0275716	0.0233858	0.413906	0.444887	1.82	105.31	105.31	0.106481	0.00266055	12.04
FALSE		High	Unambiguous	LSAKPAPPKPEPKPK	[R].LSAKPAPPKPEPKPK.[K]			0.454016	1	4	2	F6W687	F6W687 [50-64]			High mobility group nucleosomal binding domain 2 (Fragment) OS=Mus musculus OX=10090 GN=Hmgn2 PE=1 SV=1	A3KGL9; F6W687; P09602; B7ZCQ3	0	1584.95	15	100	22.49	3	98.6	123.2	78.2	21741878	24559236	15524434	21741878	2.71545e+07	1.72504e+07	Det	Det	Det	1	1	1		Peak Found	Peak Found	High	Peak Found	Peak Found	High	High	High	High	4	4	0.7489	0.5432	0	0	1	1	1	1	1	1	396.993	396.993	1.75	1.75	0.00069	0.00069	11.1106	11.1106	0.000968925	0.00501051	0.0210178	0.214981	0.454016	0.100216	2.43	154.46	154.46	0.101858	0.00266055	11.22
FALSE		High	Unambiguous	EELMLR	[KR].EELMLR.[L]			0.454917	1	3	2	P26040	P26040 [345-350]			Ezrin OS=Mus musculus OX=10090 GN=Ezr PE=1 SV=3	P26040; Q9D0C4; Q9D0C4-2	0	790.413	6																			No Quan Values	n/a	n/a	High	n/a	n/a	High	High	High	High	2	2	0.1998	0.3451	0	0	1	1	1	1	1	1	395.709	395.709	-2.42	-2.42	-0.00095	-0.00095	27.4303	27.4303	0.00205035	0.000901969	0.0596422	0.0216591	0.298582	0.454917	1.42	123.55	123.55	0.101411	0.00266055
FALSE		High	Unambiguous	GSGNLEAIHVIK	[K].GSGNLEAIHVIK.[K]			0.454111	1	2	2	P80314	P80314 [192-203]			T-complex protein 1 subunit beta OS=Mus musculus OX=10090 GN=Cct2 PE=1 SV=4	A0A1W2P7B7; P80314	0	1237.69	12	100	75.37	3	57.6	55.4	187	148962	129728	435610	148962	143437	484042	Det	Det	Det	1	1	1		Peak Found	Peak Found	High	Peak Found	Peak Found	High	High	High	High	3	3	0.3378	0.0859	0	0	1	1	1	1	1	1	413.235	413.235	1.41	1.41	0.00058	0.00058	26.9015	26.9015	0.000968925	0.00181082	0.0210042	0.0609022	0.454111	0.321046	1.28	90.19	90.19	0.101811	0.00266055	26.18
FALSE		High	Unambiguous	THINYGVKGDVAVIR	[R].THINYGVKGDVAVIR.[I]			0.449972	1	1	2	Q8BMS1	Q8BMS1 [39-53]			Trifunctional enzyme subunit alpha, mitochondrial OS=Mus musculus OX=10090 GN=Hadha PE=1 SV=1	Q8BMS1	1	1641.91	15	100	102.91	3	35.7	45.6	218.7	131680		726414	131680	168440	807177	Det	Imp	Det	1		1		Peak Found	n/a	High	Peak Found	n/a	High	High	High	High	4	4	0.5777	0.3291	0	0	1	1	1	1	1	1	411.233	411.233	1.47	1.47	0.0006	0.0006	25.726	25.726	0.000968925	0.00112604	0.0216017	0.0285507	0.449972	0.419085	2.34	149.81	149.81	0.103884	0.00266055	25.57
FALSE		High	Unambiguous	SYLTPVRDEESESQR	[R].SYLTPVRDEESESQR.[K]			0.452959	1	3	2	Q9DBR7	Q9DBR7 [666-680]			Protein phosphatase 1 regulatory subunit 12A OS=Mus musculus OX=10090 GN=Ppp1r12a PE=1 SV=2	Q9DBR7; A0A1W2P750; Q9DBR7-2	1	1795.85	15																			No Quan Values	n/a	n/a	High	n/a	n/a	High	High	High	High	3	3	0.5105	0.3146	0	0	1	1	1	1	1	1	599.286	599.286	-1.63	-1.63	-0.00097	-0.00097	21.5448	21.5448	0.000968925	0.00115054	0.0211689	0.0287393	0.452959	0.418237	1.78	153.33	153.33	0.102384	0.00266055
FALSE		High	Unambiguous	EVSAYIK	[K].EVSAYIK.[K]			0.452266	1	1	2	P62631	P62631 [173-179]			Elongation factor 1-alpha 2 OS=Mus musculus OX=10090 GN=Eef1a2 PE=1 SV=1	P62631	0	809.44	7	100	27.53	3	72.4	100.1	127.5	8.09014e+06	10113455	12816450	8.09014e+06	1.11822e+07	1.42414e+07	Det	Det	Det	1	1	1		Peak Found	Peak Found	High	Peak Found	Peak Found	High	High	High	High	2	2	0.2457	0.3699	0	0	1	1	1	1	1	1	405.223	405.223	-1.11	-1.11	-0.00045	-0.00045	19.1131	19.1131	0.0013011	0.000926903	0.0296042	0.022101	0.403367	0.452266	1.73	121.85	121.85	0.10273	0.00266055	19.13
FALSE		High	Unambiguous	WMGPVPPTANARL	[K].WMGPVPPTANARL.[-]			0.443009	1	1	2	Q9DCM2	Q9DCM2 [214-226]			Glutathione S-transferase kappa 1 OS=Mus musculus OX=10090 GN=Gstk1 PE=1 SV=3	Q9DCM2	1	1409.74	13	100	74.39	3	124.6	16.4	158.9	546683		627298	546683	72007.8	697041	Det	Imp	Det	1		1		Peak Found	n/a	High	Peak Found	n/a	High	High	High	High	2	2	0.4968	0.5254	0	0	1	1	1	1	1	1	705.369	705.369	-4.02	-4.02	-0.00283	-0.00283	56.994	56.994	0.00103588	0.000950888	0.0228953	0.0237259	0.441386	0.443009	1.77	159.33	159.33	0.107455	0.00266055	56.8
FALSE		High	Unambiguous	KEWDLKPMADRAQVFLK	[R].KEWDLKPMADRAQVFLK.[A]			0.451985	1	1	2	Q8CHT0	Q8CHT0 [113-129]			Delta-1-pyrroline-5-carboxylate dehydrogenase, mitochondrial OS=Mus musculus OX=10090 GN=Aldh4a1 PE=1 SV=3	Q8CHT0	2	2075.11	17	100	39.73	3	113.9	55.2	130.9			292552	282820	137038	325078	Imp	Imp	Det			1		n/a	n/a	High	n/a	n/a	High	High	High	High	5	5	0.5962	0.4096	0	0	1	1	1	1	1	1	415.828	415.828	-0.95	-0.95	-0.00039	-0.00039	50.5163	50.5163	0.00152687	0.000926903	0.041779	0.0221485	0.352112	0.451985	2.49	187.54	187.54	0.102871	0.00266055	50.21
FALSE		High	Unambiguous	DILAQSPAAEPLK	[K].DILAQSPAAEPLK.[N]			0.444223	1	2	2	E9QN70	E9QN70 [1280-1292]			Laminin B1 OS=Mus musculus OX=10090 GN=Lamb1 PE=1 SV=1	E9QN70; P02469	0	1352.74	13	100	71.27	3	53	65	182	637585	708316	1.97206e+06	637585	783167	2.19132e+06	Det	Det	Det	1	1	1		Peak Found	Peak Found	High	Peak Found	Peak Found	High	High	High	High	2	2	0.3759	0.3672	0	0	1	1	1	1	1	1	676.875	676.875	1.02	1.02	0.00069	0.00069	50.2822	50.2822	0.00162201	0.000950888	0.0468307	0.0235054	0.335025	0.444223	1.77	131.42	131.42	0.106825	0.00266055	50.35
FALSE		High	Unambiguous	GSPDQYLAGLLSLAENNKGK	[K].GSPDQYLAGLLSLAENNKGK.[V]			0.444028	1	3	2	Q6P8M1	Q6P8M1 [87-106]			Deoxyribonuclease TATDN1 OS=Mus musculus OX=10090 GN=Tatdn1 PE=1 SV=1	Q6P8M1-2; A0A0R4J1E8; Q6P8M1	1	2075.08	20																			No Quan Values	n/a	n/a	High	n/a	n/a	High	High	High	High	3	3	0.2881	0.1966	0	0	1	1	1	1	1	1	692.364	692.364	0.1	0.1	7e-05	7e-05	85.7607	85.7607	0.00100242	0.00102564	0.0224893	0.0258921	0.444028	0.431693	1.78	113.14	113.14	0.106926	0.00266055
FALSE		High	Unambiguous	QTMQVDEHARPQTTLEQLQKLPSVFKK	[K].QTMQVDEHARPQTTLEQLQKLPSVFKK.[D]	1xAcetyl [K20(100)]	1xAcetyl [K20(100); K26(0); K27(0)]	0.455774	1	1	2	Q8BWT1	Q8BWT1 [215-241]	Q8BWT1 1xAcetyl [K234(100); K240(0); K241(0)]	Q8BWT1 1xAcetyl [K234(100)]	3-ketoacyl-CoA thiolase, mitochondrial OS=Mus musculus OX=10090 GN=Acaa2 PE=1 SV=3	Q8BWT1	2	3222.69	27	100	85.04	3	2.7	160.1	137.2		1.33253e+06	1.13589e+06	24899.4	1.47335e+06	1.26218e+06	Imp	Det	Det		1	1		n/a	High	High	n/a	High	High	High	n/a	High		5		0.3086		0		1		1		1		645.344		-0.28		-0.00018		59.8847		0.000901969		0.0215184		0.455774	3.24			0.100988	0.00266055	60.19
FALSE		High	Unambiguous	VSGPDLDMNLKGPSLKGDLGASSPSMK	[K].VSGPDLDMNLKGPSLKGDLGASSPSMK.[L]			0.452238	1	1	1	E9Q616	E9Q616 [5077-5103]			AHNAK nucleoprotein (desmoyokin) OS=Mus musculus OX=10090 GN=Ahnak PE=1 SV=1	E9Q616	2	2701.35	27	100	62.89	3	36.2	162	101.8	599807	2.42579e+06	1.51711e+06	599807	2.68213e+06	1.68578e+06	Det	Det	Det	1	1	1		High	Peak Found	Peak Found	High	Peak Found	Peak Found	High	n/a	High		4		0.1607		0		1		1		1		676.094		0.47		0.00032		52.0956		0.000926903		0.0221058		0.452238	1.68			0.102744	0.00266055	53.34
FALSE		High	Unambiguous	SGVSSSYVEEMYFAWLENPQSVHK	[R].SGVSSSYVEEMYFAWLENPQSVHK.[S]			0.446339	1	2	1	E9Q7L0	E9Q7L0 [45-68]			oxoglutarate dehydrogenase (succinyl-transferring) OS=Mus musculus OX=10090 GN=Ogdhl PE=1 SV=1	B2RXT3; E9Q7L0	0	2774.28	24																			No Quan Values	High	n/a	n/a	High	n/a	n/a	High	n/a	High		3		0.5481		0		1		1		1		925.434		4.35		0.00402		89.1702		0.000950888		0.0231266		0.446339	1.35			0.105734	0.00266055
FALSE		High	Unambiguous	DVAEEITNYRPTIDTLHEQASALPQAHAESPDVKGR	[K].DVAEEITNYRPTIDTLHEQASALPQAHAESPDVKGR.[L]			0.447815	2	3	1	Q62261; Q62261-2	Q62261 [788-823]; Q62261-2 [775-810]			Spectrin beta chain, non-erythrocytic 1 OS=Mus musculus OX=10090 GN=Sptbn1 PE=1 SV=2 Isoform 2 of Spectrin beta chain, non-erythrocytic 1 OS=Mus musculus OX=10090 GN=Sptbn1	Q62261; A0A0A0MQG2; Q62261-2	1	3958.95	36	100	97.24	3	65.9	209.7	24.4	767761	2208260		767761	2.44162e+06	283738	Det	Det	Imp	1	1		Shared	Peak Found	High	n/a	Peak Found	High	n/a	High	n/a	High		6		0.1737		0		1		1		1		660.667		2.63		0.00174		56.9395		0.000950888		0.0228662		0.447815	4.95			0.104979	0.00266055	56.81
FALSE		High	Selected	SVLIGTKDTVTTGLTGALNVAK	[K].SVLIGTKDTVTTGLTGALNVAK.[G]			0.448442	1	3	1	A0A571BEC9	A0A571BEC9 [950-971]			Perilipin 4 OS=Mus musculus OX=10090 GN=Plin4 PE=1 SV=1	O88492-2; A0A571BEC9; O88492	1	2159.23	22	100	46.83	3	58.3	91	150.7		137897		97711.3	152469	252463	Imp	Det	Imp		1			n/a	High	n/a	n/a	High	n/a	High	n/a	High		3		0.3482		0		1		1		1		720.416		1.87		0.00135		61.8048		0.000950888		0.0227566		0.448442	1.12			0.104659	0.00266055	61.76
FALSE		High	Unambiguous	FSRDVFLPKPSWGNHTPIFRDAGMQLQGYR	[K].FSRDVFLPKPSWGNHTPIFRDAGMQLQGYR.[Y]			0.455904	1	1	1	P05202	P05202 [151-180]			Aspartate aminotransferase, mitochondrial OS=Mus musculus OX=10090 GN=Got2 PE=1 SV=1	P05202	2	3520.77	30																			No Quan Values	n/a	High	n/a	n/a	High	n/a	High	n/a	High		6		0.4781		0		1		1		1		587.636		3.07		0.0018		64.263		0.000901969		0.0214973		0.455904	4.56			0.100924	0.00266055
FALSE		High	Selected	IEEELGSK	[R].IEEELGSK.[A]			0.4434	1	2	1	P17182	P17182 [413-420]			Alpha-enolase OS=Mus musculus OX=10090 GN=Eno1 PE=1 SV=3	P17182; Q6PHC1	0	904.462	8	100	97.65	3	22.7	67.6	209.7	1.56597e+06	4215849	13024010	1.56597e+06	4.66135e+06	1.4472e+07	Det	Det	Det	1	1	1		Peak Found	Peak Found	High	Peak Found	Peak Found	High	High	n/a	High		2		0		0		1		1		1		452.736		1.8		0.00082		13.6885		0.000950888		0.0236546		0.4434	1.75			0.107252	0.00266055	13.51
FALSE		High	Selected	MQTAGVTGHQHGSILSTLR	[R].MQTAGVTGHQHGSILSTLR.[S]			0.449334	1	1	1	Q8R0Y8	Q8R0Y8 [254-272]			Mitochondrial coenzyme A transporter SLC25A42 OS=Mus musculus OX=10090 GN=Slc25a42 PE=1 SV=1	Q8R0Y8	0	1994.02	19																			No Quan Values	n/a	n/a	High	n/a	n/a	High	High	n/a	High		4		0.3191		0		1		1		1		499.266		9.55		0.00476		28.5819		0.000950888		0.0226018		0.449334	1.88			0.104206	0.00266055
FALSE		High	Selected	SGHRRPYLGVEDTLSLR	[R].SGHRRPYLGVEDTLSLR.[S]			0.446236	1	1	1	A0A668KLE1	A0A668KLE1 [89-105]			Leucine rich repeat (in FLII) interacting protein 2 OS=Mus musculus OX=10090 GN=Lrrfip2 PE=1 SV=1	A0A668KLE1	1	1956.04	17	100	87.51	3	18	89.9	192.1		390571	830611	86371.1	431845	922959	Imp	Det	Det		1	1		n/a	Peak Found	High	n/a	Peak Found	High	High	n/a	High		4		0.4549		0		1		1		1		489.769		5.72		0.0028		34.2892		0.000950888		0.0231448		0.446236	2.88			0.105787	0.00266055	33.9
FALSE		High	Unambiguous	SGTIQSGPEGNLVR	[R].SGTIQSGPEGNLVR.[S]			0.440872	1	1	2	Q8R502	Q8R502 [196-209]			Volume-regulated anion channel subunit LRRC8C OS=Mus musculus OX=10090 GN=Lrrc8c PE=1 SV=1	Q8R502	0	1414.73	14																			No Quan Values	High	n/a	n/a	High	n/a	n/a	High	High	High	2	2	0.659	0.4154	0	0	1	1	1	1	1	1	707.867	707.867	-1.81	-1.81	-0.00128	-0.00128	25.5178	25.5178	0.00103588	0.00127071	0.022975	0.0381632	0.440872	0.382216	1.3	168.55	168.55	0.108573	0.0027475
FALSE		High	Unambiguous	RGLVGWVK	[K].RGLVGWVK.[N]			0.437787	1	1	5	P56375	P56375 [41-48]			Acylphosphatase-2 OS=Mus musculus OX=10090 GN=Acyp2 PE=1 SV=2	P56375	1	914.557	8	100	38.01	3	101.6	137.2	61.2	17512282	21397572	9501275	17512282	2.36587e+07	1.05576e+07	Det	Det	Det	1	1	1		High	High	High	High	High	High	High	High	High	2	2	0.4695	0.4069	0	0	1	1	1	1	1	1	457.783	457.783	1.12	1.12	0.00051	0.00051	23.1834	23.1834	0.00106819	0.00181082	0.0234599	0.0605804	0.437787	0.321804	2.31	192.49	192.49	0.110205	0.0027475	24.54
FALSE		High	Unambiguous	DTTPIKQAEGIK	[K].DTTPIKQAEGIK.[M]			0.440475	1	6	3	A0A5K1VVQ9	A0A5K1VVQ9 [21246-21257]			Titin OS=Mus musculus OX=10090 GN=Ttn PE=1 SV=1	E9Q8K5; A2ASS6; A0A5K1VVQ9; A0A5K1VVQ1; A2ASS6-2; E9Q8N1	1	1300.71	12	100	66.42	3	100.3	166.3	33.4	700860	1.05083e+06		700860	1.16187e+06	233601	Det	Det	Imp	1	1			High	High	n/a	High	High	n/a	High	High	High	2	2	0.3178	0.1057	0	0	1	1	1	1	1	1	650.861	650.858	2.9	-1.45	0.00188	-0.00095	20.0843	19.4637	0.00103588	0.00178625	0.0230369	0.0596448	0.440475	0.324019	1.23	139.04	139.04	0.108782	0.0027475	20.1
FALSE		High	Unambiguous	EIAQDFK	[R].EIAQDFK.[T]			0.435232	3	8	4	P84244; P68433; A0A1W2P768	P84244 [74-80]; P68433 [74-80]; A0A1W2P768 [119-125]			Histone H3.3 OS=Mus musculus OX=10090 GN=H3-3a PE=1 SV=2 Histone H3.1 OS=Mus musculus OX=10090 GN=H3c1 PE=1 SV=2 H3 clustered histone 14 OS=Mus musculus OX=10090 GN=H3c14 PE=1 SV=1	P84244; P02301; E0CZ27; A0A8I4SYN6; P68433; F8WI35; P84228; A0A1W2P768	0	850.431	7	100	32.11	3	73	91.5	135.5	9094724	10318949	15197937	9094724	1.14094e+07	1.68876e+07	Det	Det	Det	1	1	1	Shared	High	High	Peak Found	High	High	Peak Found	High	High	High	2	2	0.4095	0.2117	0	0	1	1	1	1	1	1	425.719	425.719	-0.49	-0.36	-0.00021	-0.00015	18.1513	18.4831	0.00106819	0.00134484	0.0238692	0.0400359	0.435232	0.376214	1.37	145.16	145.16	0.111573	0.0027475	18.45
FALSE		High	Unambiguous	FLFVDK	[K].FLFVDK.[N]			0.44146	1	5	4	A0A338P6K2	A0A338P6K2 [13-18]			Myosin, heavy polypeptide 11, smooth muscle OS=Mus musculus OX=10090 GN=Myh11 PE=1 SV=1	A0A2R8VHF9; A0A338P6K2; O08638-2; O08638; E9QPE7	0	768.429	6	100	18.43	3	115.7	79.7	104.5	544950	339485	443007	544950	375360	492260	Det	Det	Det	1	1	1		High	High	Peak Found	High	High	Peak Found	High	High	High	2	2	0.3923	0.259	0	0	1	1	1	1	1	1	384.718	384.718	-1.26	-0.55	-0.00049	-0.00021	46.0261	45.3139	0.00103588	0.00117191	0.0228838	0.0331589	0.44146	0.399922	1.66	144.38	144.38	0.108264	0.0027475	46.04
FALSE		High	Unambiguous	IYLELR	[R].IYLELR.[N]			0.439214	1	1	4	O35381	O35381 [7-12]			Acidic leucine-rich nuclear phosphoprotein 32 family member A OS=Mus musculus OX=10090 GN=Anp32a PE=1 SV=1	O35381	0	806.477	6	100	23.32	3	100	76.7	123.3	583510	404924	647909	583510	447714	719943	Det	Det	Det	1	1	1		High	High	Peak Found	High	High	Peak Found	High	High	High	2	2	0.2042	0.088	0	0	1	1	1	1	1	1	403.742	403.742	0.58	0.58	0.00023	0.00023	40.4769	40.4769	0.00109992	0.000975735	0.025709	0.02443	0.424256	0.439214	1.25	141.34	141.34	0.109447	0.0027475	40.69
FALSE		High	Unambiguous	TRLETADLR	[K].TRLETADLR.[N]			0.440479	1	2	4	Q60675	Q60675 [1996-2004]			Laminin subunit alpha-2 OS=Mus musculus OX=10090 GN=Lama2 PE=1 SV=2	A0A1W2P7N3; Q60675	1	1074.59	9	100	70.63	3	56.9	181.5	61.6	955974	2.75791e+06	931173	955974	3.04935e+06	1.0347e+06	Det	Det	Det	1	1	1		Peak Found	High	High	Peak Found	High	High	High	High	High	2	2	0.1206	0.2751	0	0	1	1	1	1	1	1	537.799	537.799	1.05	1.05	0.00057	0.00057	13.7382	13.7382	0.00106819	0.000975735	0.023605	0.0241928	0.436876	0.440479	1.89	179.5	179.5	0.10878	0.0027475	13.81
FALSE		High	Unambiguous	TKVVVTMEHSAK	[K].TKVVVTMEHSAK.[G]			0.436683	1	2	2	Q9D0K2	Q9D0K2 [435-446]			Succinyl-CoA:3-ketoacid coenzyme A transferase 1, mitochondrial OS=Mus musculus OX=10090 GN=Oxct1 PE=1 SV=1	Q9D0K2; Q3UJQ9	1	1329.72	12	100	157.35	3	15.3	281.6	3.1		3.94236e+06		236895	4.35897e+06	48694.8	Imp	Det	Imp		1			n/a	High	n/a	n/a	High	n/a	High	High	High	3	3	0.35	0.3316	0	0	1	1	1	1	1	1	443.911	443.911	-0.46	-0.46	-0.00021	-0.00021	11.5211	11.5211	0.00237601	0.00100092	0.0723053	0.024912	0.269293	0.436683	1.96	105.13	105.13	0.110794	0.0027475	11.52
FALSE		High	Unambiguous	ETPGSQPSEPCSGFPSSQGK	[K].ETPGSQPSEPCSGFPSSQGK.[H]			0.44107	1	1	2	A0A0G2JFH2	A0A0G2JFH2 [27-46]			Microtubule-associated protein (Fragment) OS=Mus musculus OX=10090 GN=Map4 PE=1 SV=1	A0A0G2JFH2	0	2006.88	20																			No Quan Values	n/a	High	n/a	n/a	High	n/a	High	High	High	2	2	0.7425	0.5373	0	0	1	1	1	1	1	1	1003.94	1003.94	-0.97	-0.97	-0.00097	-0.00097	31.0981	31.0981	0.00103588	0.00117191	0.0229442	0.0320681	0.44107	0.404181	1.34	137.12	137.12	0.108469	0.0027475
FALSE		High	Unambiguous	VWELSK	[R].VWELSK.[A]			0.442413	1	3	4	P32261	P32261 [81-86]			Antithrombin-III OS=Mus musculus OX=10090 GN=Serpinc1 PE=1 SV=1	A0A0A6YX70; A0A0A6YWH7; P32261	0	761.419	6	100	46.11	3	73.1	73.7	153.2	1.97175e+06	1796918	3.71995e+06	1.97175e+06	1.98681e+06	4.13353e+06	Det	Det	Det	1	1	1		Peak Found	High	High	Peak Found	High	High	High	High	High	2	2	0.217	0.2424	0	0	1	1	1	1	1	1	381.213	381.213	-0.61	-0.61	-0.00023	-0.00023	26.5875	26.5875	0.00103588	0.00134484	0.0227366	0.0395907	0.442413	0.377616	1.65	139.41	139.41	0.107766	0.0027475	26.58
FALSE		High	Unambiguous	FYALSAK	[R].FYALSAK.[F]			0.436344	1	1	2	P14211	P14211 [74-80]			Calreticulin OS=Mus musculus OX=10090 GN=Calr PE=1 SV=1	P14211	0	799.435	7	100	10.14	3	106.7	88.3	104.9	1902038	1.42388e+06	1.6831e+06	1902038	1.57435e+06	1.87023e+06	Det	Det	Det	1	1	1		Peak Found	High	Peak Found	Peak Found	High	Peak Found	High	High	High	2	2	0.5041	0.2993	0	0	1	1	1	1	1	1	400.221	400.221	0.33	0.33	0.00013	0.00013	25.9496	25.9496	0.00106819	0.00119675	0.0236902	0.03497	0.436344	0.393191	1.47	128.78	128.78	0.110975	0.0027475	25.89
FALSE		High	Unambiguous	EVYFAER	[K].EVYFAER.[V]			0.437569	1	2	3	A0A0G2JEK2	A0A0G2JEK2 [61-67]			Cysteine-rich protein 1 (intestinal) OS=Mus musculus OX=10090 GN=Crip1 PE=1 SV=1	P63254; A0A0G2JEK2	0	913.441	7	100	86.14	3	0.8	143.7	155.6	66898.8	11214797	12082095	66898.8	1.23999e+07	1.34254e+07	Det	Det	Det	1	1	1		Peak Found	High	High	Peak Found	High	High	High	High	High	2	2	0.5836	0.539	0	0	1	1	1	1	1	1	457.224	457.224	-0.76	-0.76	-0.00034	-0.00034	24.8921	24.8921	0.00106819	0.00117191	0.0234946	0.0304706	0.437569	0.410718	1.54	151.86	151.86	0.110321	0.0027475	25.7
FALSE		High	Unambiguous	IISSIEQK	[R].IISSIEQK.[E]			0.437952	1	3	2	P62259	P62259 [62-69]			14-3-3 protein epsilon OS=Mus musculus OX=10090 GN=Ywhae PE=1 SV=1	F6WA09; D6REF3; P62259	0	917.53	8	100	137.09	3	3.9	257	39.2		825304		13672.9	912517	139110	Imp	Det	Imp		1			n/a	High	n/a	n/a	High	n/a	High	High	High	2	2	0.353	0.2563	0	0	1	1	1	1	1	1	459.269	459.269	0.55	0.55	0.00025	0.00025	15.8407	15.8407	0.00126751	0.000975735	0.0293415	0.0246691	0.404688	0.437952	1.6	129.32	129.32	0.110117	0.0027475	15.97
FALSE		High	Unambiguous	RKGTDVNVFTTILTSR	[R].RKGTDVNVFTTILTSR.[S]			0.441103	1	2	2	P10107	P10107 [213-228]			Annexin A1 OS=Mus musculus OX=10090 GN=Anxa1 PE=1 SV=2	P10107; A0A494BBD8	2	1808	16																			No Quan Values	n/a	High	n/a	n/a	High	n/a	High	High	High	3	3	0.701	0.4634	0	0	1	1	1	1	1	1	603.337	603.337	-4.15	-4.15	-0.0025	-0.0025	48.8977	48.8977	0.00103588	0.00149065	0.0229391	0.0460421	0.441103	0.35858	2.87	228.1	228.1	0.108452	0.0027475
FALSE		High	Unambiguous	MFILDK	[RK].MFILDK.[V]			0.435471	1	3	4	O55143	O55143 [366-371]			Sarcoplasmic/endoplasmic reticulum calcium ATPase 2 OS=Mus musculus OX=10090 GN=Atp2a2 PE=1 SV=2	O55143-2; O55143; Q8R429	0	766.417	6	100	2.93	3	96.7	100.8	102.4	626809	590923	597186	626809	653368	663582	Det	Det	Det	1	1	1		Peak Found	High	Peak Found	Peak Found	High	Peak Found	High	High	High	2	2	0.2096	0.4717	0	0	1	1	1	1	1	1	383.712	383.712	1.2	1.2	0.00046	0.00046	41.6104	41.6104	0.00106819	0.00117191	0.0238306	0.0333229	0.435471	0.399295	1.59	131.21	131.21	0.111444	0.0027475	41.68
FALSE		High	Unambiguous	VPVAKAVCGPAGSQLVLLK	[R].VPVAKAVCGPAGSQLVLLK.[L]	1xAcetyl [C/K]	1xAcetyl [K5(50); C8(50); K19(0)]	0.442033	1	2	3	P26928	P26928 [560-578]			Hepatocyte growth factor-like protein OS=Mus musculus OX=10090 GN=Mst1 PE=2 SV=2	E0CXN0; P26928	1	1892.1	19																			No Quan Values	n/a	n/a	High	n/a	n/a	High	High	High	High	5	5	0.518	0.0305	0	0	1	1	1	1	1	1	379.226	379.226	-0.9	-0.9	-0.00034	-0.00034	45.6011	45.6011	0.00103588	0.00350713	0.0227952	0.128664	0.442033	0.191606	1.64	89.94	89.94	0.107965	0.0027475
FALSE		High	Rejected	ETPPGGNLSPAPR	[K].ETPPGGNLSPAPR.[L]			0.435605	0	2	1						G3UX48; Q7TSC1	0	1292.66	13	100	24.54	3	119	108.7	72.3	461208	380877	252141	461208	421126	280174	Det	Det	Det	1	1	1		High	Peak Found	Peak Found	High	Peak Found	Peak Found	High	n/a	High		2		0.3488		0		1		1		1		646.828		-8.27		-0.00535		22.5195		0.00100092		0.0251204		0.435605	1.72			0.111372	0.0027475	23.15
FALSE		High	Unambiguous	WILEHPESAYNLVNSPHLKPAWVLDR	[K].WILEHPESAYNLVNSPHLKPAWVLDR.[A]			0.441127	1	2	1	F8VPN4	F8VPN4 [227-252]			Glycogen debranching enzyme OS=Mus musculus OX=10090 GN=Agl PE=1 SV=1	A0A0G2JGI9; F8VPN4	0	3084.61	26																			No Quan Values	High	n/a	n/a	High	n/a	n/a	High	n/a	High		5		0.1563		0		1		1		1		617.725		-3.8		-0.00235		71.5924		0.000975735		0.0240722		0.441127	4.67			0.108439	0.0027475
FALSE		High	Selected	RSVHHALSDVQAEVSTK	[R].RSVHHALSDVQAEVSTK.[L]			0.441529	1	1	1	A6H6E2	A6H6E2 [320-336]			Multimerin-2 OS=Mus musculus OX=10090 GN=Mmrn2 PE=1 SV=1	A6H6E2	1	1863.97	17																			No Quan Values	n/a	High	n/a	n/a	High	n/a	High	n/a	High		3		0.3648		0		1		1		1		621.999		8.53		0.0053		14.9178		0.000950888		0.0239978		0.441529	2.33			0.108228	0.0027475
FALSE		High	Unambiguous	IEEAYRNVLSHAIK	[K].IEEAYRNVLSHAIK.[R]			0.432635	1	3	2	E9Q1L7	E9Q1L7 [116-129]			DnaJ heat shock protein family (Hsp40) member C28 OS=Mus musculus OX=10090 GN=Dnajc28 PE=1 SV=1	E9Q1L7; Q8VCE1; D3Z032	1	1642.89	14	100	49.74	3	94.8	53.1	152.1	471609		681209	471609	264024	756946	Det	Imp	Det	1		1		High	n/a	Peak Found	High	n/a	Peak Found	High	High	High	4	4	0.3548	0.0802	0	0	1	1	1	1	1	1	411.478	411.478	-0.92	-0.92	-0.00038	-0.00038	31.6955	31.6955	0.00106819	0.00144439	0.0242924	0.0437746	0.432635	0.364988	1.62	99.17	99.17	0.112978	0.00283727	32.47
FALSE		High	Unambiguous	NVPFKIVR	[K].NVPFKIVR.[A]			0.432104	1	1	4	P38647	P38647 [139-146]			Stress-70 protein, mitochondrial OS=Mus musculus OX=10090 GN=Hspa9 PE=1 SV=3	P38647	1	972.599	8	100	108.98	3	77.5	218.5	4	4.22087e+06	10756643		4.22087e+06	1.18933e+07	218054	Det	Det	Imp	1	1			High	High	n/a	High	High	n/a	High	High	High	2	2	0.4802	0.4132	0	0	1	1	1	1	1	1	486.804	486.804	0.99	0.99	0.00048	0.00048	25.0504	25.0504	0.00109992	0.00102564	0.0249111	0.02581	0.428917	0.432104	1.67	156.04	156.04	0.113267	0.00283727	25.05
FALSE		High	Unambiguous	EVDILISTALIPGK	[K].EVDILISTALIPGK.[K]			0.432893	1	1	2	Q61941	Q61941 [310-323]			NAD(P) transhydrogenase, mitochondrial OS=Mus musculus OX=10090 GN=Nnt PE=1 SV=2	Q61941	0	1468.86	14	100	42.75	3	143	57.5	99.5	537321	195445	336350	537321	216098	373746	Det	Det	Det	1	1	1		High	Peak Found	Peak Found	High	Peak Found	Peak Found	High	High	High	2	2	0.6059	0.5865	0	0	1	1	1	1	1	1	734.934	734.934	-1.36	-1.36	-0.001	-0.001	86.3097	86.3097	0.00106819	0.00124587	0.02425	0.0375282	0.432893	0.384319	2.66	179.73	179.73	0.112838	0.00283727	87.22
FALSE		High	Unambiguous	KTHLTELQR	[K].KTHLTELQR.[F]			0.43326	1	5	2	Q60597	Q60597 [1000-1008]			2-oxoglutarate dehydrogenase complex component E1 OS=Mus musculus OX=10090 GN=Ogdh PE=1 SV=3	Q60597-4; Q60597-3; Q60597-2; Q60597; Z4YJV4	1	1125.64	9	100	151.16	3	11.9	274.5	13.6	284596	5936915	291652	284596	6.56429e+06	324077	Det	Det	Det	1	1	1		Peak Found	High	Peak Found	Peak Found	High	Peak Found	High	High	High	3	3	0.4616	0.4403	0	0	1	1	1	1	1	1	375.884	375.884	0.28	0.28	0.00011	0.00011	11.1963	11.1963	0.00136323	0.00102564	0.0324284	0.02558	0.389846	0.43326	2.68	130.04	130.04	0.112638	0.00283727	12.17
FALSE		High	Unambiguous	NGIDIYSLTVDSR	[K].NGIDIYSLTVDSR.[V]			0.43271	1	5	2	A6X935	A6X935 [31-43]			Inter alpha-trypsin inhibitor, heavy chain 4 OS=Mus musculus OX=10090 GN=Itih4 PE=1 SV=2	E9Q5L2; E9PVD2; A0A2K6EDJ7; A6X935-2; A6X935	0	1452.73	13																			No Quan Values	n/a	High	n/a	n/a	High	n/a	High	High	High	2	2	0.5835	0.5161	0	0	1	1	1	1	1	1	726.871	726.871	1.07	1.07	0.00078	0.00078	67.5494	67.5494	0.00106819	0.00124587	0.02428	0.0377021	0.43271	0.38374	0.93	142.64	142.64	0.112937	0.00283727
FALSE		High	Selected	TKNRLQQELDDLVVDLDNQR	[K].TKNRLQQELDDLVVDLDNQR.[Q]			0.431987	1	5	1	A0A338P6K2	A0A338P6K2 [1428-1447]			Myosin, heavy polypeptide 11, smooth muscle OS=Mus musculus OX=10090 GN=Myh11 PE=1 SV=1	A0A2R8VHF9; A0A338P6K2; O08638-2; O08638; E9QPE7	2	2412.25	20	100	29.88	3	76.8	89.4	133.7	372946	392613	584087	372946	434102	649025	Det	Det	Det	1	1	1		Peak Found	Peak Found	High	Peak Found	Peak Found	High	High	Medium	High	3	3	0.537	0.3138	0	0	1	1	1	1	1	1	804.758	804.758	4.91	4.91	0.00395	0.00395	72.9365	72.9365	0.0113468	0.00102564	0.490582	0.0258332	-0.0699693	0.431987	2.39	133.1	133.1	0.113331	0.00283727	72.51
FALSE		High	Unambiguous	DLSSHQLNEFLAQVLQK	[K].DLSSHQLNEFLAQVLQK.[A]			0.433757	1	1	1	P24527	P24527 [494-510]			Leukotriene A-4 hydrolase OS=Mus musculus OX=10090 GN=Lta4h PE=1 SV=4	P24527	0	1970.03	17																			Not Reliable	n/a	n/a	High	n/a	n/a	High	High	n/a	High		4		0.0858		0		1		1		1		493.263		-1.86		-0.00092		48.662		0.00102564		0.0254818		0.433757	2.68			0.112369	0.00283727
FALSE		High	Unambiguous	VRLVDIKGDPIPNEK	[K].VRLVDIKGDPIPNEK.[V]			0.429508	1	1	2	P28665	P28665 [359-373]			Murinoglobulin-1 OS=Mus musculus OX=10090 GN=Mug1 PE=1 SV=3	P28665	2	1692.96	15	100	80.04	3	68.1	40.8	191.1	579547	314428	1.46376e+06	579547	347655	1.6265e+06	Det	Det	Det	1	1	1		High	Peak Found	Peak Found	High	Peak Found	Peak Found	High	High	High	4	4	1	0.5709	0	0	1	1	1	1	1	1	423.995	423.995	-3.58	-3.58	-0.00152	-0.00152	32.9384	32.9384	0.00109992	0.00251851	0.0248118	0.0879042	0.429508	0.263536	2.47	176.01	176.01	0.114691	0.00292558	33.26
FALSE		High	Unambiguous	ISRLDAELVK	[K].ISRLDAELVK.[Y]			0.430616	1	1	2	Q9D7S9	Q9D7S9 [35-44]			Charged multivesicular body protein 5 OS=Mus musculus OX=10090 GN=Chmp5 PE=1 SV=1	Q9D7S9	1	1143.67	10	100	21.71	3	103.8	76.6	119.5	1.24606e+06	831508	1.29072e+06	1.24606e+06	919377	1.43423e+06	Det	Det	Det	1	1	1		High	Peak Found	Peak Found	High	Peak Found	Peak Found	High	High	High	3	3	0.4549	0.1737	0	0	1	1	1	1	1	1	381.895	381.895	-1.79	-1.79	-0.00068	-0.00068	25.138	25.138	0.00109992	0.00146902	0.0246265	0.0447257	0.430616	0.362268	1.9	160.9	160.9	0.114081	0.00292558	26.1
FALSE		High	Unambiguous	DRENYDRGYSNLLK	[R].DRENYDRGYSNLLK.[R]			0.428374	1	2	2	Q8BTS0	Q8BTS0 [510-523]			Probable ATP-dependent RNA helicase DDX5 OS=Mus musculus OX=10090 GN=Ddx5 PE=1 SV=1	Q61656; Q8BTS0	2	1742.85	14	100	135.4	3	21.7	256.3	21.9		958939		89914.8	1.06027e+06	90646.8	Imp	Det	Imp		1			n/a	High	n/a	n/a	High	n/a	High	High	High	3	3	0.625	0.3103	0	0	1	1	1	1	1	1	581.619	581.619	-1.98	-1.98	-0.00115	-0.00115	26.5504	26.5504	0.00109992	0.00117191	0.0250029	0.0304162	0.428374	0.410947	2.32	224.85	224.85	0.115318	0.00292558	26.66
FALSE		High	Unambiguous	ELVPDNR	[K].ELVPDNR.[I]			0.42899	1	4	4	Q3UIK0	Q3UIK0 [587-593]			Myosin binding protein C, cardiac OS=Mus musculus OX=10090 GN=Mybpc3 PE=1 SV=1	O70468; E9Q9T8; Q3UIK0; Q3TF37	0	842.437	7	100	79.39	3	11.1	163.9	125		3.19517e+06	2.42541e+06	239759	3.53282e+06	2.69506e+06	Imp	Det	Det		1	1		n/a	High	High	n/a	High	High	High	High	High	2	2	0.4733	0.488	0	0	1	1	1	1	1	1	421.722	421.722	-0.89	-0.89	-0.00037	-0.00037	16.2796	16.2796	0.00109992	0.00171129	0.0248989	0.0592025	0.42899	0.325072	1.66	165.09	165.09	0.114977	0.00292558	15.61
FALSE		High	Unambiguous	YLVEFR	[K].YLVEFR.[A]			0.429159	1	2	2	A0A0A6YVU8	A0A0A6YVU8 [22-27]			Adhesion regulating molecule 1B OS=Mus musculus OX=10090 GN=Adrm1b PE=3 SV=1	Q9JKV1; A0A0A6YVU8	0	826.446	6	100	37.35	3	76.8	80.1	143.1	661000	623280	1.10806e+06	661000	689145	1.23125e+06	Det	Det	Det	1	1	1		Peak Found	Peak Found	High	Peak Found	Peak Found	High	High	High	High	2	2	0.2011	0.1925	0	0	1	1	1	1	1	1	413.727	413.727	1.28	1.28	0.00053	0.00053	39.8111	39.8111	0.00109992	0.0020315	0.0248704	0.0686934	0.429159	0.303298	1.61	131.63	131.63	0.114883	0.00292558	39.46
FALSE		High	Unambiguous	AWITAPVALR	[R].AWITAPVALR.[E]			0.428428	1	3	2	O55111	O55111 [55-64]			Desmoglein-2 OS=Mus musculus OX=10090 GN=Dsg2 PE=1 SV=3	Q8VCE3; Q811I1; O55111	0	1097.65	10	100	51.14	3	98.5	49.6	151.9	465545	211917	645608	465545	234311	717387	Det	Det	Det	1	1	1		Peak Found	Peak Found	High	Peak Found	Peak Found	High	High	High	High	2	2	1	0.3529	0	0	1	1	1	1	1	1	549.325	549.325	-2.71	-2.71	-0.00149	-0.00149	61.4818	61.4818	0.00109992	0.00207937	0.0249938	0.0723589	0.428428	0.295326	2.04	162.61	162.61	0.115288	0.00292558	61.04
FALSE		High	Unambiguous	RGILTLKYPIEHGVVTNWDDMEK	[K].RGILTLKYPIEHGVVTNWDDMEK.[I]	1xOxidation [M21]; 1xAcetyl [K7(100)]	1xOxidation [M21]; 1xAcetyl [K7(100); K23(0)]	0.431393	1	1	6	Q8BFZ3	Q8BFZ3 [63-85]	Q8BFZ3 1xAcetyl [K69(100); K85(0)]	Q8BFZ3 1xAcetyl [K69(100)]	Beta-actin-like protein 2 OS=Mus musculus OX=10090 GN=Actbl2 PE=1 SV=1	Q8BFZ3	2	2772.4	23	100	73.12	3	47.9	183.6	68.5	9.02938e+06	3.12787e+07	1.1607e+07	9.02938e+06	3.45841e+07	1.28975e+07	Det	Det	Det	2	4	2		High	High	High	High	High	High	High	n/a	High		3		0.269		0		1		1		1		924.814		8.97		0.00829		59.2201		0.00102564		0.0259524		0.431393	2.9			0.113656	0.00292558	65.78
FALSE		High	Unambiguous	VAPPFVVVYLIYTWGNQEFEQSK	[R].VAPPFVVVYLIYTWGNQEFEQSK.[R]			0.430262	1	1	1	Q9CQ69	Q9CQ69 [49-71]			Cytochrome b-c1 complex subunit 8 OS=Mus musculus OX=10090 GN=Uqcrq PE=1 SV=3	Q9CQ69	0	2714.39	23	100	108.26	3	60.6	16.9	222.4	70935.5	17922.9		70935.5	19816.9	260249	Det	Det	Imp	1	1			High	Peak Found	n/a	High	Peak Found	n/a	High	n/a	High		3		0.2806		0		1		1		1		905.471		4.61		0.00417		111.702		0.00102564		0.0261806		0.430262	1.39			0.114276	0.00292558	112.22
FALSE		High	Unambiguous	MLSLPSVAAQYPADPHLVVTEK	[R].MLSLPSVAAQYPADPHLVVTEK.[S]			0.429108	1	2	1	A6X935	A6X935 [706-727]			Inter alpha-trypsin inhibitor, heavy chain 4 OS=Mus musculus OX=10090 GN=Itih4 PE=1 SV=2	A6X935-2; A6X935	0	2366.24	22																			No Quan Values	n/a	High	n/a	n/a	High	n/a	High	n/a	High		3		0.3348		0		1		1		1		789.421		2.11		0.00166		72.3626		0.0010509		0.0264158		0.429108	2.27			0.114912	0.00292558
FALSE		High	Rejected	GHRGTVAYVGATLFATGK	[K].GHRGTVAYVGATLFATGK.[W]			0.427364	1	6	1	E9Q586	E9Q586 [22-39]			Dynactin subunit 1 OS=Mus musculus OX=10090 GN=Dctn1 PE=1 SV=1	E9Q3M3; E9Q586; O08788-2; D3YYG9; O08788; D3Z2M9	1	1805.97	18	100	122.49	3	14.4	45.3	240.3			590766	39407.3	123626	656448	Imp	Imp	Det			1		n/a	n/a	High	n/a	n/a	High	High	n/a	High		4		0.2076		0		1		1		1		452.244		-7.15		-0.00323		38.5347		0.0010509		0.026775		0.427364	2.36			0.115878	0.00292558	38.17
FALSE		High	Unambiguous	YEPIPFSASMNESTPTGITDHIAQGPEPNLEESPK	[R].YEPIPFSASMNESTPTGITDHIAQGPEPNLEESPK.[R]			0.430598	1	2	1	Q9CRD0	Q9CRD0 [161-195]			OCIA domain-containing protein 1 OS=Mus musculus OX=10090 GN=Ociad1 PE=1 SV=1	A0A0J9YUB6; Q9CRD0	0	3783.77	35	100	115.32	3	39	28	233			526124	97888.3	70194.7	584619	Imp	Imp	Det			1		n/a	n/a	High	n/a	n/a	High	High	n/a	High		4		0.4304		0		1		1		1		946.695		-2.56		-0.00242		76.6044		0.00102564		0.0261127		0.430598	1.58			0.114091	0.00292558	76.27
FALSE		High	Unambiguous	YSSSETNAQRFGNHIRQALLDIAELFK	[K].YSSSETNAQRFGNHIRQALLDIAELFK.[I]			0.43066	1	1	2	Q924X2	Q924X2 [740-766]			Carnitine O-palmitoyltransferase 1, muscle isoform OS=Mus musculus OX=10090 GN=Cpt1b PE=1 SV=1	Q924X2	2	3108.59	27	100	138.26	3	30.5	10.3	259.2	119456		913929	119456	40286.5	1.01554e+06	Det	Imp	Det	1		1		Peak Found	n/a	High	Peak Found	n/a	High	High	n/a	High		5		0.3566		0		1		1		1		622.522		-2.26		-0.0014		98.245		0.00102564		0.0261		0.43066	2.72			0.114057	0.00292558	97.64
FALSE		High	Unambiguous	IAFQHGVTDLRGMLK	[R].IAFQHGVTDLRGMLK.[R]	1xOxidation [M13]	1xOxidation [M13]	0.424796	1	3	3	Q3UIK0	Q3UIK0 [340-354]			Myosin binding protein C, cardiac OS=Mus musculus OX=10090 GN=Mybpc3 PE=1 SV=1	E9Q9T8; Q3UIK0; Q3TF37	1	1701.91	15	100	76.14	3	101.8	23	175.2	338613		524812	338613	76530.6	583161	Det	Imp	Det	1		1		High	n/a	High	High	n/a	High	High	High	High	4	4	0.6723	0.2447	0	0	1	1	1	1	1	1	426.233	426.233	-0.77	-0.77	-0.00033	-0.00033	34.659	34.659	0.00109992	0.00266083	0.0256153	0.0962192	0.424796	0.247535	1.88	236.91	236.91	0.117315	0.0030115	33.9
FALSE		High	Unambiguous	YEWDVAEARK	[K].YEWDVAEARK.[I]			0.422764	1	1	2	P58252	P58252 [639-648]			Elongation factor 2 OS=Mus musculus OX=10090 GN=Eef2 PE=1 SV=2	P58252	1	1266.61	10	100	81.47	3	77.1	32.4	190.5	337378		750242	337378	141998	833654	Det	Imp	Det	1		1		High	n/a	Peak Found	High	n/a	Peak Found	High	High	High	3	3	0.5196	0.3889	0	0	1	1	1	1	1	1	422.876	422.876	1.29	1.29	0.00055	0.00055	25.4402	25.4402	0.0017545	0.00107549	0.0503797	0.0277471	0.324054	0.422764	1.8	129.39	129.39	0.118463	0.0030115	26.12
FALSE		High	Unambiguous	EQILLQK	[K].EQILLQK.[D]			0.424316	1	1	5	Q9JI91	Q9JI91 [421-427]			Alpha-actinin-2 OS=Mus musculus OX=10090 GN=Actn2 PE=1 SV=2	Q9JI91	0	871.525	7	100	24.69	3	75.2	100.1	124.6	29844062	35926208	44488320	29844062	3.97227e+07	4.94345e+07	Det	Det	Det	1	1	1		High	High	High	High	High	High	High	High	High	2	2	0.2833	0.2295	0	0	1	1	1	1	1	1	436.266	436.266	0.66	0.66	0.00029	0.00029	23.6266	23.6266	0.00159349	0.00107549	0.0431552	0.0274152	0.347267	0.424316	1.83	140.9	140.9	0.117585	0.0030115	23.54
FALSE		High	Unambiguous	DFEEMR	[K].DFEEMR.[K]			0.425681	1	1	6	Q9CPQ1	Q9CPQ1 [62-67]			Cytochrome c oxidase subunit 6C OS=Mus musculus OX=10090 GN=Cox6c PE=1 SV=3	Q9CPQ1	0	826.34	6	100	6.63	3	105.7	101.6	92.7	43454312	37803776	34308628	43454312	4.17986e+07	3.81231e+07	Det	Det	Det	1	1	1		High	High	High	High	High	High	High	High	High	2	2	0.6368	0.4333	0	0	1	1	1	1	1	1	413.674	413.674	0.03	0.03	1e-05	1e-05	23.287	23.287	0.00109992	0.0028802	0.0254624	0.103526	0.425681	0.234062	1.5	131.9	131.9	0.116818	0.0030115	23.37
FALSE		High	Unambiguous	VQYLTR	[K].VQYLTR.[S]			0.424784	1	1	8	P61014	P61014 [4-9]			Cardiac phospholamban OS=Mus musculus OX=10090 GN=Pln PE=1 SV=1	P61014	0	779.441	6	100	69.31	3	21.8	124.4	153.8	41797200	215924976	265540048	41797200	2.38743e+08	2.95063e+08	Det	Det	Det	1	1	1		High	High	High	High	High	High	High	High	High	2	2	0.2257	0.3299	0	0	1	1	1	1	1	1	390.224	390.225	-1.04	1.03	-0.0004	0.0004	14.8824	15.4123	0.00109992	0.00217576	0.0256174	0.078061	0.424784	0.283333	1.97	146.55	146.55	0.117322	0.0030115	15.56
FALSE		High	Unambiguous	ASAILRSQKPVVVK	[R].ASAILRSQKPVVVK.[R]			0.423791	1	2	2	P41105	P41105 [114-127]			Large ribosomal subunit protein eL28 OS=Mus musculus OX=10090 GN=Rpl28 PE=1 SV=2	F6Z0X0; P41105	1	1495.93	14	100	83.12	3	87.5	188.7	23.8	892296	1.74041e+06		892296	1.92433e+06	243249	Det	Det	Imp	1	1			Peak Found	High	n/a	Peak Found	High	n/a	High	High	High	3	3	1	0.6364	0	0	1	1	1	1	1	1	499.315	499.315	-1.04	-1.04	-0.00052	-0.00052	14.1729	14.1729	0.00109992	0.00574825	0.0257899	0.268666	0.423791	0.0700718	0.66	102.75	102.75	0.117881	0.0030115	13.94
FALSE		High	Unambiguous	TINQIRQDAVK	[K].TINQIRQDAVK.[D]			0.426574	1	4	1	G3XA17	G3XA17 [322-332]			Eukaryotic translation initiation factor 4, gamma 2 OS=Mus musculus OX=10090 GN=Eif4g2 PE=1 SV=1	Q62448; Q62448-2; F7CBP1; G3XA17	1	1285.72	11	100	35.51	3	61.8	132	106.3	585974	1.13223e+06	907085	585974	1.25187e+06	1.00794e+06	Det	Det	Det	1	1	1		Peak Found	High	Peak Found	Peak Found	High	Peak Found	High	High	n/a	3		1		0		1		1		1		429.246		0.66		0.00028		12.6125		0.00109992		0.0253091		0.426574			100.65	100.65	0.116319	0.0030115	12.93
FALSE		High	Selected	GMPGFSTSKK	[K].GMPGFSTSKK.[L]			0.424822	1	1	1	Q9JHI5	Q9JHI5 [231-240]			Isovaleryl-CoA dehydrogenase, mitochondrial OS=Mus musculus OX=10090 GN=Ivd PE=1 SV=1	Q9JHI5	1	1039.52	10	100	29.24	3	66.5	113.3	120.3	5635011	8682125	9173942	5635011	9.5996e+06	1.01939e+07	Det	Det	Det	1	1	1		Peak Found	High	Peak Found	Peak Found	High	Peak Found	High	High	n/a	2		0.2308		0		1		1		1		520.264		-2.7		-0.0014		12.4613		0.00109992		0.0256107		0.424822			143.12	143.12	0.1173	0.0030115	12.73
FALSE		High	Unambiguous	LIELLR	[KR].LIELLR.[KVSDRE]			0.422533	1	16	10	Q8VDC1	Q8VDC1 [1100-1105]			FYVE and coiled-coil domain-containing protein 1 OS=Mus musculus OX=10090 GN=Fyco1 PE=1 SV=1	Q8R418; Q3UXL9; Q8CAS3; Q3UHQ6; Q8VDC1; Q4FE56; Q8R418-2; Q62447; P40753; P70398; A0A2I3BRZ2; F8VPU6; Q3UHQ6-2; F8VQ54; A0A1Y7VJD6; E9PWA9	0	756.498	6	100	28.79	3	133.2	85.2	81.7		153347	146297	265136	169552	162562	Imp	Det	Det		1	1		n/a	High	Peak Found	n/a	High	Peak Found	High	High	High	2	2	0.2788	0.0816	0	0	1	1	1	1	4	4	378.752	378.752	-0.4	-0.4	-0.00015	-0.00015	46.9396	46.9396	0.00109992	0.00127071	0.0260102	0.0381795	0.422533	0.382163	0.98	132.2	132.2	0.118594	0.0030115	47.01
FALSE		High	Unambiguous	EGLPEEEAPRPQLDLQASK	[R].EGLPEEEAPRPQLDLQASK.[K]			0.422896	1	4	2	A0A0R4J1M7	A0A0R4J1M7 [44-62]			Sodium channel protein OS=Mus musculus OX=10090 GN=Scn5a PE=1 SV=1	K3W4N7; Q9JJV9-2; A0A0R4J1M7; Q9JJV9	0	2107.07	19	100	149.86	3	14	273	13		2743578		155342	3.0335e+06	144193	Imp	Det	Imp		1			n/a	High	n/a	n/a	High	n/a	High	High	High	3	3	1	0.0154	0	0	1	1	1	1	1	2	703.028	703.028	0.88	0.88	0.00062	0.00062	45.4725	45.4725	0.00109992	0.00127071	0.0259465	0.0383541	0.422896	0.381591	1.95	95.66	95.66	0.118388	0.0030115	45.68
FALSE		High	Unambiguous	SIYGERFPDENFKLK	[K].SIYGERFPDENFKLK.[H]			0.421688	1	1	2	P24369	P24369 [117-131]			Peptidyl-prolyl cis-trans isomerase B OS=Mus musculus OX=10090 GN=Ppib PE=1 SV=2	P24369	2	1842.94	15	100	62.64	3	110.2	32.9	156.9	959640		1.23042e+06	959640	286591	1.36722e+06	Det	Imp	Det	1		1		Peak Found	n/a	High	Peak Found	n/a	High	High	High	High	4	4	0.5464	0.4615	0	0	1	1	1	1	1	1	461.489	461.489	-1.89	-1.89	-0.00087	-0.00087	43.0795	43.0795	0.0019852	0.00110059	0.0557968	0.0279796	0.308663	0.421688	2.99	156.88	156.88	0.119074	0.0030115	42.54
FALSE		High	Unambiguous	GIRPAINVGLSVSR	[K].GIRPAINVGLSVSR.[V]			0.426402	1	2	2	Q03265	Q03265 [403-416]			ATP synthase subunit alpha, mitochondrial OS=Mus musculus OX=10090 GN=Atp5f1a PE=1 SV=1	Q03265; D3Z6F5	0	1438.85	14																			No Quan Values	n/a	n/a	High	n/a	n/a	High	High	High	High	2	2	0.6443	0.3562	0	0	1	1	1	1	1	1	719.926	719.926	-2.26	-2.26	-0.00163	-0.00163	40.5968	40.5968	0.00109992	0.00127071	0.0253385	0.0384919	0.426402	0.381142	1.6	152.63	152.63	0.116415	0.0030115
FALSE		High	Unambiguous	SIETPNVRADPFK	[K].SIETPNVRADPFK.[E]			0.422892	1	2	2	P82347	P82347 [176-188]			Delta-sarcoglycan OS=Mus musculus OX=10090 GN=Sgcd PE=1 SV=1	A2ACH6; P82347	1	1473.77	13																			No Quan Values	n/a	n/a	High	n/a	n/a	High	High	High	High	3	3	0.2988	0.0983	0	0	1	1	1	1	1	1	491.928	491.928	-0.69	-0.69	-0.00034	-0.00034	36.5334	36.5334	0.00109992	0.00117191	0.0259472	0.0303046	0.422892	0.411419	1.73	130	130	0.11839	0.0030115
FALSE		High	Unambiguous	RYGPLTADGTTAAETK	[K].RYGPLTADGTTAAETK.[E]			0.423459	1	4	2	E9Q2T3	E9Q2T3 [1098-1113]			Tenascin XB OS=Mus musculus OX=10090 GN=Tnxb PE=1 SV=1	O35452; A0A5F8MPH8; A0A571BG59; E9Q2T3	1	1651.83	16																			No Quan Values	n/a	n/a	High	n/a	n/a	High	High	High	High	3	3	0.6197	0.3758	0	0	1	1	1	1	1	1	551.283	551.283	3.71	3.71	0.00204	0.00204	20.09	20.09	0.00109992	0.00129596	0.0258479	0.0388031	0.423459	0.380133	1.57	134.54	134.54	0.118069	0.0030115
FALSE		High	Selected	SLPSVETLGCTSVICSDK	[R].SLPSVETLGCTSVICSDK.[T]			0.423304	2	9	1	Q64518-1; O55143	Q64518-1 [335-352]; O55143 [335-352]			Isoform SERCA3B of Sarcoplasmic/endoplasmic reticulum calcium ATPase 3 OS=Mus musculus OX=10090 GN=Atp2a3 Sarcoplasmic/endoplasmic reticulum calcium ATPase 2 OS=Mus musculus OX=10090 GN=Atp2a2 PE=1 SV=2	E9Q559; B1ATS5; Q64518-3; Q64518; O55143-2; Q64518-1; B1ATS4; O55143; Q8R429	0	1838.89	18																			Not Reliable	High	n/a	n/a	High	n/a	n/a	High	n/a	High		2		0.4059		0		1		1		1		919.953		6.01		0.00552		71.2035		0.00107549		0.0276311		0.423304	1.7			0.118157	0.0030115
FALSE		High	Unambiguous	VIIVVKDGPGFYTTRCLAPMMSEVMR	[K].VIIVVKDGPGFYTTRCLAPMMSEVMR.[I]			0.421943	1	1	1	Q8BMS1	Q8BMS1 [535-560]			Trifunctional enzyme subunit alpha, mitochondrial OS=Mus musculus OX=10090 GN=Hadha PE=1 SV=1	Q8BMS1	2	2913.49	26																			No Quan Values	High	n/a	n/a	High	n/a	n/a	High	n/a	High		4		0.0472		0		1		1		1		729.123		-5.79		-0.00422		80.0394		0.00110059		0.0279245		0.421943	2.54			0.118929	0.0030115
FALSE		High	Unambiguous	AQLNIGNVLPVGTMPEGTIVCCLEEKPGDRGK	[K].AQLNIGNVLPVGTMPEGTIVCCLEEKPGDRGK.[L]			0.423466	1	1	1	P62918	P62918 [94-125]			Large ribosomal subunit protein uL2 OS=Mus musculus OX=10090 GN=Rpl8 PE=1 SV=2	P62918	1	3338.69	32																			No Quan Values	n/a	High	n/a	n/a	High	n/a	High	n/a	High		4		0.2852		0		1		1		1		835.432		4.85		0.00405		86.6969		0.00107549		0.0275966		0.423466	2.98			0.118065	0.0030115
FALSE		High	Rejected	DQILLEK	[K].DQILLEK.[E]			0.422532	0	3	1						G3UYQ0; P42208; E9Q3V6	0	858.493	7	100	25.39	3	80.3	91.1	128.6	1.09528e+06	1.12378e+06	1.5795e+06	1.09528e+06	1.24253e+06	1.7551e+06	Det	Det	Det	1	1	1		Peak Found	High	Peak Found	Peak Found	High	Peak Found	High	n/a	High		2		0.0625		0		1		1		1		429.75		0.54		0.00023		30.2897		0.00107549		0.0277971		0.422532	1.76			0.118594	0.0030115	30.16
FALSE		High	Selected	AAVEEGIVLGGGCALLR	[R].AAVEEGIVLGGGCALLR.[C]			0.42204	1	2	1	P63038	P63038 [430-446]			60 kDa heat shock protein, mitochondrial OS=Mus musculus OX=10090 GN=Hspd1 PE=1 SV=1	P63038-2; P63038	0	1627.88	17																			No Quan Values	n/a	High	n/a	n/a	High	n/a	High	n/a	High		2		0.3455		0		1		1		1		814.438		-9.53		-0.00776		81.4089		0.00110059		0.0279034		0.42204	1.91			0.118874	0.0030115
FALSE		High	Selected	EAQSSQATPLQTNKPGSSEATK	[K].EAQSSQATPLQTNKPGSSEATK.[M]			0.425825	1	5	1	F8VQ87	F8VQ87 [1641-1662]			5'-3' exoribonuclease 1 OS=Mus musculus OX=10090 GN=Xrn1 PE=1 SV=1	P97789-2; F8VQ87; A0A087WQN7; P97789-3; P97789	0	2260.11	22																			No Quan Values	n/a	n/a	High	n/a	n/a	High	High	n/a	High		3		0.3897		0		1		1		1		754.041		1.05		0.00079		12.8018		0.00107549		0.0270964		0.425825	1.36			0.116738	0.0030115
FALSE		High	Unambiguous	SMLFQR	[K].SMLFQR.[E]			0.416491	1	1	6	P0DN34	P0DN34 [41-46]			NADH dehydrogenase [ubiquinone] 1 beta subcomplex subunit 1 OS=Mus musculus OX=10090 GN=Ndufb1 PE=1 SV=1	P0DN34	0	781.403	6	100	9.96	3	97.5	111	91.5	42333700	43589056	35776784	42333700	4.81953e+07	3.97545e+07	Det	Det	Det	1	1	1		High	High	High	High	High	High	High	High	High	2	2	0.4478	0.3095	0	0	1	1	1	1	1	1	391.205	391.205	-0.56	-0.56	-0.00022	-0.00022	27.1931	27.1931	0.0011659	0.00249433	0.0270943	0.0876256	0.416491	0.264084	1.68	149.43	149.43	0.122068	0.00309598	27.45
FALSE		High	Unambiguous	LRFADGSIR	[K].LRFADGSIR.[T]			0.415104	1	1	2	Q8K2B3	Q8K2B3 [499-507]			Succinate dehydrogenase [ubiquinone] flavoprotein subunit, mitochondrial OS=Mus musculus OX=10090 GN=Sdha PE=1 SV=1	Q8K2B3	1	1034.57	9	100	74.57	3	160.5	16.7	122.8	875224		602636	875224	91043	669637	Det	Imp	Det	1		1		High	n/a	Peak Found	High	n/a	Peak Found	High	High	High	2	2	1	0.3401	0	0	1	1	1	1	1	1	517.79	517.79	-1.29	-1.29	-0.00067	-0.00067	22.2279	22.2279	0.0011659	0.00117191	0.0273494	0.0324291	0.415104	0.402753	2.47	210.81	210.81	0.122878	0.00309598	22.97
FALSE		High	Unambiguous	INDITLNSR	[K].INDITLNSR.[W]			0.411354	1	1	10	F6T4M4	F6T4M4 [72-80]			Serine/arginine repetitive matrix 1 (Fragment) OS=Mus musculus OX=10090 GN=Srrm1 PE=1 SV=1	F6T4M4	0	1045.56	9	100	12.13	3	92.3	93.7	114	118094592	108419120	131219768	118094592	1.19876e+08	1.45809e+08	Det	Det	Det	1	1	1		High	High	High	High	High	High	High	High	High	2	2	0.1848	0.4038	0	0	1	1	1	1	1	1	523.286	523.286	0.43	0.87	0.00023	0.00045	18.7308	18.7052	0.0011659	0.00117191	0.0280508	0.0340171	0.411354	0.396681	1.56	128.62	128.62	0.125091	0.00309598	18.78
FALSE		High	Unambiguous	ITIEILK	[R].ITIEILK.[G]			0.41496	1	3	4	A0A0R4J0M9	A0A0R4J0M9 [845-851]			ubiquitinyl hydrolase 1 OS=Mus musculus OX=10090 GN=Vcpip1 PE=1 SV=1	Q8CDG3; Q8CDG3-2; A0A0R4J0M9	0	829.539	7	100	41.06	3	56.4	105.8	137.9	83202.3	141239		83202.3	156164	203550	Det	Det	Imp	1	1			High	High	n/a	High	High	n/a	High	High	High	2	2	0.2158	0.17	0	0	1	1	1	1	1	1	415.272	415.272	-2.15	-2.15	-0.00089	-0.00089	52.3207	52.3207	0.0011659	0.00307144	0.027376	0.114855	0.41496	0.214313	1	135.98	135.98	0.122962	0.00309598	52.27
FALSE		High	Unambiguous	LLPHIRGNVGFVFTK	[K].LLPHIRGNVGFVFTK.[E]			0.416365	1	3	2	P14869	P14869 [78-92]			Large ribosomal subunit protein uL10 OS=Mus musculus OX=10090 GN=Rplp0 PE=1 SV=3	P14869; D3YVM5; S4R1N1	1	1697.98	15																			No Quan Values	High	n/a	n/a	High	n/a	n/a	High	High	High	4	4	0.6289	0.288	0	0	1	1	1	1	1	1	425.251	425.251	-1.31	-1.31	-0.00056	-0.00056	47.7075	47.7075	0.0011659	0.00122162	0.0271174	0.0359706	0.416365	0.38964	1.84	130.38	130.38	0.122141	0.00309598
FALSE		High	Unambiguous	LSIVPVR	[K].LSIVPVR.[R]			0.410964	1	3	4	P25444	P25444 [160-166]			Small ribosomal subunit protein uS5 OS=Mus musculus OX=10090 GN=Rps2 PE=1 SV=3	D3YVC1; P25444; D3YWJ3	0	783.509	7	100	37.84	3	71.6	85.4	143	354833	382593	637348	354833	423023	708209	Det	Det	Det	1	1	1		High	High	Peak Found	High	High	Peak Found	High	High	High	2	2	0.4938	0.4293	0	0	1	1	1	1	1	1	392.258	392.258	-0.93	-0.93	-0.00037	-0.00037	36.7303	36.7303	0.0011659	0.00144439	0.0281247	0.0437599	0.410964	0.36503	1.91	138.84	138.84	0.125323	0.00309598	36.71
FALSE		High	Unambiguous	QTNLQWIK	[K].QTNLQWIK.[V]			0.418101	1	2	4	P11531	P11531 [2297-2304]			Dystrophin OS=Mus musculus OX=10090 GN=Dmd PE=1 SV=3	P11531; A0A668KLA2	0	1030.57	8	100	7.34	3	94.5	108.3	97.2	2.51013e+06	2602637	2.32326e+06	2.51013e+06	2.87767e+06	2.58156e+06	Det	Det	Det	1	1	1		High	High	Peak Found	High	High	Peak Found	High	High	High	2	2	0.1721	0.0608	0	0	1	1	1	1	1	1	515.789	515.789	2.97	2.97	0.00153	0.00153	35.1983	35.1983	0.0011659	0.00115054	0.0279222	0.0287696	0.412035	0.418101	1.48	116.71	116.71	0.121134	0.00309598	35.27
FALSE		High	Unambiguous	TESGSDLVAEIANVVQK	[K].TESGSDLVAEIANVVQK.[K]			0.416413	1	2	2	P97467	P97467 [420-436]			Peptidyl-glycine alpha-amidating monooxygenase OS=Mus musculus OX=10090 GN=Pam PE=1 SV=2	P97467; F8VQA4	0	1759.91	17	100	90.74	3	89.6	14.9	195.5	204416		401549	204416	34068.4	446193	Det	Imp	Det	1		1		High	n/a	Peak Found	High	n/a	Peak Found	High	High	High	3	3	0.4368	0.2583	0	0	1	1	1	1	1	1	587.308	587.308	1.11	1.11	0.00065	0.00065	84.2522	84.2522	0.00156059	0.00115054	0.0425492	0.0291494	0.349382	0.416413	1.2	89.11	89.11	0.122113	0.00309598	85.34
FALSE		High	Unambiguous	ALADTENLRQR	[R].ALADTENLRQR.[S]			0.419695	1	1	2	Q99LP6	Q99LP6 [81-91]			GrpE protein homolog 1, mitochondrial OS=Mus musculus OX=10090 GN=Grpel1 PE=1 SV=1	Q99LP6	1	1286.68	11	100	43.07	3	95.2	59.5	145.3	761829	431108	1.04658e+06	761829	476665	1.16294e+06	Det	Det	Det	1	1	1		Peak Found	High	Peak Found	Peak Found	High	Peak Found	High	High	High	3	3	0.0746	0.175	0	0	1	1	1	1	1	1	429.565	429.565	0.49	0.49	0.00021	0.00021	14.008	14.008	0.00159349	0.00110059	0.0431394	0.0284157	0.347322	0.419695	1.2	86.62	86.62	0.120215	0.00309598	13.84
FALSE		High	Unambiguous	YKNREPLMPSPQFIK	[K].YKNREPLMPSPQFIK.[S]			0.414336	1	1	2	Q9CZW5	Q9CZW5 [247-261]			Mitochondrial import receptor subunit TOM70 OS=Mus musculus OX=10090 GN=Tomm70 PE=1 SV=2	Q9CZW5	2	1847.98	15																			No Quan Values	n/a	High	n/a	n/a	High	n/a	High	High	High	3	3	0.3492	0.2956	0	0	1	1	1	1	1	1	616.666	616.666	0.53	0.53	0.00033	0.00033	34.9357	34.9357	0.00162201	0.00115054	0.0477286	0.0296241	0.332175	0.414336	2.03	151.45	151.45	0.123328	0.00309598
FALSE		High	Unambiguous	WIGQPVCK	[R].WIGQPVCK.[D]			0.416283	1	6	2	E9Q8I0	E9Q8I0 [1060-1067]			Complement component factor h OS=Mus musculus OX=10090 GN=Cfh PE=1 SV=1	P06909; E9Q8I0; E9Q8H9; A0A0A6YVP8; D6RGQ0; A0A0A6YWP4	0	930.487	8																			No Quan Values	n/a	High	n/a	n/a	High	n/a	High	High	High	2	2	0.2809	0.3167	0	0	1	1	1	1	1	1	465.746	465.746	-1.97	-1.97	-0.00091	-0.00091	28.9973	28.9973	0.00240569	0.00115054	0.07517	0.0291789	0.263353	0.416283	1.8	108.39	108.39	0.122189	0.00309598
FALSE		High	Unambiguous	VRIFVPAR	[K].VRIFVPAR.[N]			0.419202	1	3	2	E9QPX3	E9QPX3 [77-84]			NADH dehydrogenase [ubiquinone] iron-sulfur protein 4, mitochondrial OS=Mus musculus OX=10090 GN=Ndufs4 PE=1 SV=1	A0A338P7A0; Q9CXZ1; E9QPX3	1	957.599	8	100	110.62	3	49.8	226.8	23.4	1.5613e+06	6426383	658338	1.5613e+06	7.10548e+06	731532	Det	Det	Det	1	1	1		Peak Found	High	Peak Found	Peak Found	High	Peak Found	High	High	High	2	2	0.6918	0.6	0	0	1	1	1	1	1	1	479.303	479.303	0.05	0.05	2e-05	2e-05	24.0887	24.0887	0.0011659	0.00251851	0.0266024	0.0876685	0.419202	0.263999	2.5	234.7	234.7	0.120498	0.00309598	24.09
FALSE		High	Unambiguous	IAPRPASGPIRPIVR	[R].IAPRPASGPIRPIVR.[C]			0.409244	1	1	4	P47963	P47963 [46-60]			Large ribosomal subunit protein eL13 OS=Mus musculus OX=10090 GN=Rpl13 PE=1 SV=3	P47963	0	1599.98	15	100	23.2	3	83.5	126.5	89.9	3.80581e+06	5.21491e+06	3.68872e+06	3.80581e+06	5.76599e+06	4.09883e+06	Det	Det	Det	1	2	2		Peak Found	High	High	Peak Found	High	High	High	High	High	3	4	0.722	0.2308	0	0	1	1	1	1	1	1	533.998	400.75	-0.39	-1.05	-0.00021	-0.00042	20.4594	21.3838	0.0011659	0.00295175	0.0284531	0.108418	0.409244	0.225376	1.69	146.09	146.09	0.126351	0.00309598	20.7
FALSE		High	Unambiguous	SIEPYLKK	[K].SIEPYLKK.[K]			0.41505	1	1	4	Q9CQA3	Q9CQA3 [154-161]			Succinate dehydrogenase [ubiquinone] iron-sulfur subunit, mitochondrial OS=Mus musculus OX=10090 GN=Sdhb PE=1 SV=1	Q9CQA3	1	977.567	8	100	64.82	3	54.6	174.2	71.2	6.81705e+06	19682002	8003267	6.81705e+06	2.17619e+07	8.89307e+06	Det	Det	Det	1	1	1		Peak Found	High	High	Peak Found	High	High	High	High	High	2	2	0.5997	0.4011	0	0	1	1	1	1	1	1	489.287	489.288	0.87	1.49	0.00042	0.00073	14.8945	15.1864	0.0011659	0.00229759	0.0273594	0.0827919	0.41505	0.273695	1.82	172.6	172.6	0.122909	0.00309598	14.79
FALSE		High	Unambiguous	LLSQQCSYMGGCFLEK	[K].LLSQQCSYMGGCFLEK.[I]			0.408875	1	2	2	Q7TQ48-1	Q7TQ48-1 [852-867]			Isoform 2 of Sarcalumenin OS=Mus musculus OX=10090 GN=Srl	Q7TQ48; Q7TQ48-1	0	1806.82	16																			No Quan Values	n/a	High	n/a	n/a	High	n/a	High	High	High	2	2	0.6732	0.4057	0	0	1	1	1	1	1	1	903.913	903.913	-1.49	-1.49	-0.00134	-0.00134	68.0304	68.0304	0.00120007	0.00224826	0.0285241	0.0813646	0.408875	0.276576	1.06	150.69	150.69	0.126572	0.00309598
FALSE		High	Unambiguous	VAQATCKL	[K].VAQATCKL.[-]			0.411141	1	1	2	P38060	P38060 [318-325]			Hydroxymethylglutaryl-CoA lyase, mitochondrial OS=Mus musculus OX=10090 GN=Hmgcl PE=1 SV=2	P38060	1	833.455	8	100	67.32	3	25.2	155.6	119.2	239534	1.34011e+06	1.02193e+06	239534	1.48172e+06	1.13555e+06	Det	Det	Det	1	1	1		Peak Found	Peak Found	High	Peak Found	Peak Found	High	High	High	High	2	2	0.4144	0.3559	0	0	1	1	1	1	1	1	417.231	417.231	0.23	0.23	9e-05	9e-05	15.614	15.614	0.00126751	0.00117191	0.0291797	0.0303703	0.405508	0.411141	1.77	154.4	154.4	0.125217	0.00309598	15
FALSE		High	Unambiguous	SALALAVK	[K].SALALAVK.[V]			0.416567	1	2	2	Q9R1P0	Q9R1P0 [188-195]			Proteasome subunit alpha type-4 OS=Mus musculus OX=10090 GN=Psma4 PE=1 SV=1	Q9R1P0; E9PW69	0	772.493	8	100	31.07	3	69.9	98.1	132	3.14296e+06	3.9868e+06	5338455	3.14296e+06	4.4081e+06	5.93199e+06	Det	Det	Det	1	1	1		Peak Found	Peak Found	High	Peak Found	Peak Found	High	High	High	High	2	2	0.0436		0	0.0412	1	2	1	2	1	2	386.749	386.749	-2.15	-2.15	-0.00083	-0.00083	28.8448	28.8448	0.0011659	0.00222489	0.0270804	0.080208	0.416567	0.278927	1.63	146.02	146.02	0.122024	0.00309598	28.62
FALSE		High	Unambiguous	DTSLYRPALEELRRQIR	[K].DTSLYRPALEELRRQIR.[S]			0.410137	1	2	2	Q8VDM4	Q8VDM4 [67-83]			26S proteasome non-ATPase regulatory subunit 2 OS=Mus musculus OX=10090 GN=Psmd2 PE=1 SV=1	A0A338P6M5; Q8VDM4	2	2116.16	17	100	115.75	3	57.4	11.6	231	68554.6		248345	68554.6	13846.6	275956	Det	Imp	Det	1		1		Peak Found	n/a	High	Peak Found	n/a	High	High	High	High	5	5	0.2366	0.0674	0	0	1	1	1	1	1	1	424.037	424.037	-3.83	-3.83	-0.00162	-0.00162	49.9988	49.9988	0.00250092	0.00117191	0.0832853	0.030609	0.247633	0.410137	1.78	68.52	68.52	0.125816	0.00309598	49.43
FALSE		High	Unambiguous	LLDVAELGSL	[R].LLDVAELGSL.[-]			0.410494	1	1	2	Q91XL1	Q91XL1 [333-342]			Leucine-rich HEV glycoprotein OS=Mus musculus OX=10090 GN=Lrg1 PE=1 SV=1	Q91XL1	0	1029.58	10	100	21.2	3	82	94.7	123.3			326251	240860	278341	362524	Imp	Imp	Det			1		n/a	n/a	High	n/a	n/a	High	High	High	High	2	2	0.389	0.1925	0	0	1	1	1	1	1	1	515.295	515.295	0.97	0.97	0.0005	0.0005	97.5701	97.5701	0.0011659	0.00144439	0.028214	0.0431522	0.410494	0.366795	1.61	182.92	182.92	0.125603	0.00309598	97.5
FALSE		High	Unambiguous	ITTIQGPEPGALQEYEQVLVSTREHVQRGPPETGSPK	[R].ITTIQGPEPGALQEYEQVLVSTREHVQRGPPETGSPK.[A]			0.411282	1	14	1	A0A0R4J1N7	A0A0R4J1N7 [1770-1806]			Ankyrin 1, erythroid OS=Mus musculus OX=10090 GN=Ank1 PE=1 SV=1	G5E8J2; Q02357-5; E9QNT8; B7ZW98; Q02357-4; Q02357-2; Q02357-6; D3YTV8; Q0VGY9; Q02357; D3Z5M4; G8JL84; A0A0R4J1N7; Q02357-3	2	4029.07	37																			No Quan Values	High	n/a	n/a	High	n/a	n/a	High	n/a	High		5		0.0904		0		1		1		1		806.621		2.02		0.00163		65.084		0.00117191		0.030337		0.411282	1.66			0.125133	0.00309598
FALSE		High	Unambiguous	DAEVVLCGGTESMSQSPYCVRNVR	[K].DAEVVLCGGTESMSQSPYCVRNVR.[F]			0.410942	1	1	1	Q8BWT1	Q8BWT1 [110-133]			3-ketoacyl-CoA thiolase, mitochondrial OS=Mus musculus OX=10090 GN=Acaa2 PE=1 SV=3	Q8BWT1	1	2600.19	24																			No Quan Values	n/a	High	n/a	n/a	High	n/a	High	n/a	High		3		0.3407		0		1		1		1		867.403		1.6		0.00139		58.8224		0.00117191		0.0304174		0.410942	1.35			0.125336	0.00309598
FALSE		High	Unambiguous	SGQKPVLSDVHAELDRITRKPASVSPTTPTSPTEGEAS	[K].SGQKPVLSDVHAELDRITRKPASVSPTTPTSPTEGEAS.[-]			0.418782	1	1	1	Q8R1Q8	Q8R1Q8 [486-523]			Cytoplasmic dynein 1 light intermediate chain 1 OS=Mus musculus OX=10090 GN=Dync1li1 PE=1 SV=1	Q8R1Q8	2	3946.02	38																			No Quan Values	n/a	n/a	High	n/a	n/a	High	High	n/a	High		5		0.1345		0		1		1		1		790.008		-1.13		-0.00089		49.4407		0.00112604		0.0286178		0.418782	2.23			0.12074	0.00309598
FALSE		High	Unambiguous	QGVTPLHLASQEGHTDMVTLLLDKGANIHMSTK	[K].QGVTPLHLASQEGHTDMVTLLLDKGANIHMSTK.[S]			0.418511	1	8	1	Q8C8R3-4	Q8C8R3-4 [661-693]			Isoform 4 of Ankyrin-2 OS=Mus musculus OX=10090 GN=Ank2	Q8C8R3; Q8C8R3-5; S4R1J9; S4R2F3; Q8C8R3-4; S4R2R5; Q8C8R3-2; S4R2T7	1	3542.81	33																			No Quan Values	n/a	n/a	High	n/a	n/a	High	High	n/a	High		6		0.1784		0		1		1		1		591.304		-6.17		-0.00364		66.498		0.00115054		0.0286783		0.418511	3.7			0.120897	0.00309598
FALSE		High	Unambiguous	LEPSKITKFENAFLSHVISQHQSLLGNIR	[K].LEPSKITKFENAFLSHVISQHQSLLGNIR.[S]			0.415992	1	2	1	Q03265	Q03265 [499-527]			ATP synthase subunit alpha, mitochondrial OS=Mus musculus OX=10090 GN=Atp5f1a PE=1 SV=1	Q03265; D3Z6F5	2	3306.8	29																			No Quan Values	n/a	n/a	High	n/a	n/a	High	High	n/a	High		5		0.2484		0		1		1		1		662.166		1.12		0.00074		75.8471		0.00115054		0.029245		0.415992	3.14			0.122359	0.00309598
FALSE		High	Unambiguous	LAPSEYR	[K].LAPSEYR.[Y]			0.408242	1	1	2	Q9D1Q6	Q9D1Q6 [390-396]			Endoplasmic reticulum resident protein 44 OS=Mus musculus OX=10090 GN=Erp44 PE=1 SV=1	Q9D1Q6	0	835.431	7	100	73.33	3	27.4	98.5	174.1	375109	1.21847e+06	2142420	375109	1.34724e+06	2.38061e+06	Det	Det	Det	1	1	1		Peak Found	High	Peak Found	Peak Found	High	Peak Found	High	High	High	2	2	0.5199	0.4059	0	0	1	1	1	1	1	1	418.219	418.219	1.01	1.01	0.00042	0.00042	12.6879	12.6879	0.00142877	0.00117191	0.038755	0.0310652	0.363328	0.408242	1.7	126.05	126.05	0.126953	0.00318616	12.94
FALSE		High	Unambiguous	TLAILQIESEK	[K].TLAILQIESEK.[A]			0.408028	1	5	2	Q9CQH3	Q9CQH3 [136-146]			NADH dehydrogenase [ubiquinone] 1 beta subcomplex subunit 5, mitochondrial OS=Mus musculus OX=10090 GN=Ndufb5 PE=1 SV=1	D3YX99; F6Y6V5; Q9CQH3; D3Z568; D3Z6W9	0	1244.71	11	100	51.1	3	49.3	99.3	151.4	6.08132e+06	11089651	16827442	6.08132e+06	1.22615e+07	1.86983e+07	Det	Det	Det	1	1	1		Peak Found	High	Peak Found	Peak Found	High	Peak Found	High	High	High	2	2	0.6779	0.1149	0	0	1	1	1	1	1	1	622.86	622.86	1.7	1.7	0.00106	0.00106	57.0631	57.0631	0.00123423	0.0015404	0.0286876	0.0511968	0.408028	0.344854	1.48	174.1	174.1	0.127082	0.00318616	57.32
FALSE		High	Unambiguous	YRIGVGAPVYMAAVLEYLTAEILELAGNAARDNK	[K].YRIGVGAPVYMAAVLEYLTAEILELAGNAARDNK.[K]			0.408313	1	2	1	Q9QZQ8-1	Q9QZQ8-1 [39-72]			Isoform 2 of Core histone macro-H2A.1 OS=Mus musculus OX=10090 GN=Macroh2a1	Q9QZQ8; Q9QZQ8-1	2	3651.92	34	100	28.57	3	118	114.9	67.1	97941.1	86284.6	50089.7	97941.1	95402.6	55658.7	Det	Det	Det	1	1	1		High	Peak Found	Peak Found	High	Peak Found	Peak Found	High	n/a	High		4		0.5537		0		1		1		1		913.738		3.15		0.00287		111.899		0.00117191		0.0310478		0.408313	1.77			0.12691	0.00318616	112.39
FALSE		High	Unambiguous	SIEPYLK	[K].SIEPYLK.[K]			0.402022	1	1	6	Q9CQA3	Q9CQA3 [154-160]			Succinate dehydrogenase [ubiquinone] iron-sulfur subunit, mitochondrial OS=Mus musculus OX=10090 GN=Sdhb PE=1 SV=1	Q9CQA3	0	849.472	7	100	9.13	3	104.8	89.5	105.7	30752226	23738262	27910036	30752226	2.62468e+07	3.10131e+07	Det	Det	Det	1	1	1		High	High	High	High	High	High	High	High	High	2	2	0.3595	0.1871	0	0	1	1	1	1	1	1	425.239	425.239	-0.24	-0.24	-0.0001	-0.0001	27.5542	27.5542	0.0013011	0.00316832	0.0298739	0.119243	0.402022	0.20697	1.39	158.46	158.46	0.130748	0.00327451	27.32
FALSE		High	Unambiguous	NWPWMK	[K].NWPWMK.[L]			0.403272	2	2	12	Q02566; Q91Z83	Q02566 [828-833]; Q91Z83 [826-831]			Myosin-6 OS=Mus musculus OX=10090 GN=Myh6 PE=1 SV=2 Myosin-7 OS=Mus musculus OX=10090 GN=Myh7 PE=2 SV=1	Q02566; Q91Z83	0	861.408	6	100	21.28	3	107.4	76	116.6	9275714	5940345	9069084	9275714	6.56808e+06	1.00774e+07	Det	Det	Det	1	1	1	Shared	High	High	High	High	High	High	High	High	High	2	2	1	0.4029	0	0	1	1	1	1	1	1	431.207	431.207	-0.03	-0.03	-1e-05	-1e-05	50.7822	50.7822	0.00162201	0.00117191	0.04644	0.0322974	0.336281	0.403272	1.39	111.94	111.94	0.129977	0.00327451	51.22
FALSE		High	Unambiguous	DFLLTAR	[K].DFLLTAR.[R]			0.402972	1	1	2	Q9JJI8	Q9JJI8 [10-16]			Large ribosomal subunit protein eL38 OS=Mus musculus OX=10090 GN=Rpl38 PE=1 SV=3	Q9JJI8	0	835.467	7	100	46.23	3	68	79	153	1.119e+06	1.17628e+06	2.26647e+06	1.119e+06	1.30058e+06	2.51846e+06	Det	Det	Det	1	1	1		High	Peak Found	Peak Found	High	Peak Found	Peak Found	High	High	High	2	2	0.533	0.5521	0	0	1	1	1	1	1	1	418.237	418.237	-0.19	-0.19	-8e-05	-8e-05	48.8448	48.8448	0.00136323	0.00117191	0.0357897	0.0323735	0.375185	0.402972	1.63	166.73	166.73	0.130162	0.00327451	49.44
FALSE		High	Unambiguous	ALDFMR	[K].ALDFMR.[H]			0.40379	1	3	4	B2RQK7	B2RQK7 [849-854]			Synaptopodin 2-like OS=Mus musculus OX=10090 GN=Synpo2l PE=1 SV=1	Q8BWB1; D3YU08; B2RQK7	0	752.376	6	100	14.27	3	83.9	105.2	110.9	1.17891e+06	1.33738e+06	1.40351e+06	1.17891e+06	1.4787e+06	1.55955e+06	Det	Det	Det	1	1	1		High	High	Peak Found	High	High	Peak Found	High	High	High	2	2	0.3198	0.2102	0	0	1	1	1	1	1	1	376.692	376.691	0.39	-1.22	0.00015	-0.00046	35.9864	36.5145	0.00133393	0.00117191	0.0300179	0.0321664	0.401309	0.40379	1.57	148.23	148.23	0.129659	0.00327451	36.62
FALSE		High	Unambiguous	IGVEEFSTLVAES	[K].IGVEEFSTLVAES.[-]			0.402151	1	1	6	P32848	P32848 [98-110]			Parvalbumin alpha OS=Mus musculus OX=10090 GN=Pvalb PE=1 SV=3	P32848	0	1380.69	13	100	70.32	3	18.9	143.3	137.9		1.60736e+06	1.53906e+06	233986	1.77722e+06	1.71018e+06	Imp	Det	Det		1	1		n/a	High	High	n/a	High	High	High	High	High	2	2	0.5589	0.3404	0	0	1	1	1	1	1	1	690.849	690.849	0.79	0.79	0.00054	0.00054	93.0828	93.0828	0.0013011	0.00161396	0.0298479	0.054012	0.402151	0.337729	2.35	158.2	158.2	0.130668	0.00327451	92.71
FALSE		High	Selected	ATIDVSGPK	[K].ATIDVSGPK.[L]			0.404762	1	1	1	E9Q616	E9Q616 [1152-1160]			AHNAK nucleoprotein (desmoyokin) OS=Mus musculus OX=10090 GN=Ahnak PE=1 SV=1	E9Q616	0	887.483	9	100	38.36	3	72.8	83.3	143.9	3573100	3694201	6.35122e+06	3573100	4.08458e+06	7.05735e+06	Det	Det	Det	1	1	1		Peak Found	Peak Found	High	Peak Found	Peak Found	High	High	High	n/a	2				0.028		2		2		2		444.245		0.4		0.00018		18.7425		0.00126751		0.0293269		0.404762			95.21	95.21	0.129064	0.00327451	18.4
FALSE		High	Unambiguous	LTGVSISQVNHNKPLRTA	[R].LTGVSISQVNHNKPLRTA.[-]			0.406655	1	2	2	O08917	O08917 [411-428]			Flotillin-1 OS=Mus musculus OX=10090 GN=Flot1 PE=1 SV=1	G3UYU4; O08917	1	1935.08	18																			No Quan Values	n/a	n/a	High	n/a	n/a	High	High	High	High	3	3	0.5276	0.3039	0	0	1	1	1	1	1	1	645.697	645.697	-0.56	-0.56	-0.00036	-0.00036	24.1915	24.1915	0.00126751	0.00195906	0.0289547	0.0638771	0.406655	0.314136	2.04	156.27	156.27	0.127912	0.00327451
FALSE		High	Unambiguous	GAPERILDRCSSILLHGK	[K].GAPERILDRCSSILLHGK.[E]			0.402514	1	1	2	Q8VDN2	Q8VDN2 [509-526]			Sodium/potassium-transporting ATPase subunit alpha-1 OS=Mus musculus OX=10090 GN=Atp1a1 PE=1 SV=1	Q8VDN2	2	1965.07	18	100	109.52	3	80.2	1.7	218.1			378014	154451	3348.66	420042	Imp	Imp	Det			1		n/a	n/a	High	n/a	n/a	High	High	High	High	5	5	0.3829	0.3371	0	0	1	1	1	1	1	1	393.82	393.82	-0.1	-0.1	-4e-05	-4e-05	54.1119	54.1119	0.00224689	0.00117191	0.0659159	0.0324901	0.283397	0.402514	1.75	106.55	106.55	0.130444	0.00327451	53.78
FALSE		High	Unambiguous	DDNPSLPPFERPEAEAMCTSFK	[K].DDNPSLPPFERPEAEAMCTSFK.[E]			0.403582	1	1	1	P07724	P07724 [131-152]			Albumin OS=Mus musculus OX=10090 GN=Alb PE=1 SV=3	P07724	0	2481.11	22	100	63.38	3	123.7	148.1	28.2	661322	716394		661322	792098	150771	Det	Det	Imp	1	1			High	Peak Found	n/a	High	Peak Found	n/a	High	n/a	High		3		0.4078		0		1		1		1		827.708		1.83		0.00151		70.7789		0.00117191		0.0322191		0.403582	1.79			0.129787	0.00327451	71.86
FALSE		High	Unambiguous	YDLLEK	[R].YDLLEK.[N]			0.399801	1	3	10	Q99KI0	Q99KI0 [45-50]			Aconitate hydratase, mitochondrial OS=Mus musculus OX=10090 GN=Aco2 PE=1 SV=1	A0A2R8VHM8; Q99KI0; A0A2R8VJW0	0	780.414	6	100	11.81	3	86.5	108.2	105.4	102618336	116124688	112553120	102618336	1.28396e+08	1.25067e+08	Det	Det	Det	1	1	1		High	High	High	High	High	High	High	High	High	2	2	0.1757	0.0629	0	0	1	1	1	1	1	1	390.711	390.711	-0.11	0.26	-4e-05	0.0001	27.9245	28.2386	0.00133393	0.00168634	0.0303248	0.056844	0.399801	0.330753	1.59	156.14	156.14	0.132126	0.00336241	28.03
FALSE		High	Unambiguous	DLENEIK	[K].DLENEIK.[G]			0.398571	1	4	3	B7ZCI2	B7ZCI2 [415-421]; [526-532]			Nebulette OS=Mus musculus OX=10090 GN=Nebl PE=1 SV=1	A0A1B0GXL1; B7ZCI3; Q0II04; B7ZCI2	0	860.436	7	100	26.8	3	69.1	116.6	114.4	5.10532e+06	7.79104e+06	7.60648e+06	5.10532e+06	8.61434e+06	8.45217e+06	Det	Det	Det	1	1	1		High	Peak Found	High	High	Peak Found	High	High	High	High	2	2	0.049		0	0.0286	1	2	1	2	2	2	430.722	430.722	0.21	0.21	9e-05	9e-05	24.0503	24.0503	0.00133393	0.00224826	0.0305772	0.0818966	0.398571	0.275499	1.36	125.68	125.68	0.132895	0.00336241	24.65
FALSE		High	Unambiguous	AIMTYVSCFYHAFSGAQK	[K].AIMTYVSCFYHAFSGAQK.[A]	1xCarbamidomethyl [C8]; 1xAcetyl [K18(100)]	1xCarbamidomethyl [C8]; 1xAcetyl [C8(0); K18(100)]	0.401768	1	1	2	E9Q2W9	E9Q2W9 [257-274]	E9Q2W9 1xAcetyl [C264(0); K274(100)]	E9Q2W9 1xAcetyl [K274(100)]	Actinin alpha 4 (Fragment) OS=Mus musculus OX=10090 GN=Actn4 PE=1 SV=1	E9Q2W9	0	2122.97	18																			No Quan Values	High	n/a	n/a	High	n/a	n/a	High	High	High	3	3	0.0067	0.2449	0	0	1	1	1	1	1	1	708.33	708.33	1.28	1.28	0.00091	0.00091	56.4701	56.4701	0.00305485	0.00117191	0.109838	0.0326809	0.2048	0.401768	1.47	65.87	65.87	0.130905	0.00336241
FALSE		High	Unambiguous	SRLELLELK	[R].SRLELLELK.[L]			0.397784	1	3	8	Q7TSG5-2	Q7TSG5-2 [613-621]			Isoform 2 of SH3 domain-containing protein 21 OS=Mus musculus OX=10090 GN=Sh3d21	Z4YK11; Q7TSG5; Q7TSG5-2	1	1100.67	9	100	40.87	3	99	141.4	59.6	219829968	283847104	119143744	219829968	3.13842e+08	1.3239e+08	Det	Det	Det	1	1	1		High	High	High	High	High	High	High	High	High	2	2	1	0.3769	0	0	1	1	1	1	1	1	550.837	550.837	-0.81	-0.81	-0.00045	-0.00045	40.7627	40.7627	0.00195313	0.00117191	0.055531	0.0337223	0.309384	0.397784	2.68	238.68	238.68	0.133389	0.00336241	40.37
FALSE		High	Unambiguous	GLSDHRTYHDLR	[R].GLSDHRTYHDLR.[H]			0.401157	1	4	2	P29699	P29699 [290-301]			Alpha-2-HS-glycoprotein OS=Mus musculus OX=10090 GN=Ahsg PE=1 SV=1	A0A338P7H5; A0A338P7G1; P29699; A0A338P703	1	1469.72	12	100	111.48	3	4.4	222.5	73.1		10099735	3.30316e+06	222010	1.1167e+07	3.67041e+06	Imp	Det	Det		1	1		n/a	High	Peak Found	n/a	High	Peak Found	High	High	High	3	3	0.4468	0.1299	0	0	1	1	1	1	1	1	490.578	490.578	-3.39	-3.39	-0.00166	-0.00166	11.6195	11.6195	0.0022779	0.00117191	0.0690055	0.0328383	0.276421	0.401157	1.77	117.26	117.26	0.131283	0.00336241	11.28
FALSE		High	Unambiguous	RIYLELR	[K].RIYLELR.[N]			0.40044	1	1	2	O35381	O35381 [6-12]			Acidic leucine-rich nuclear phosphoprotein 32 family member A OS=Mus musculus OX=10090 GN=Anp32a PE=1 SV=1	O35381	1	962.578	7	100	43.93	3	73.2	150.7	76.1	3.81089e+06	7097312	3.56718e+06	3.81089e+06	7.84731e+06	3.96378e+06	Det	Det	Det	1	1	1		Peak Found	High	Peak Found	Peak Found	High	Peak Found	High	High	High	2	2	0.3115	0.2587	0	0	1	1	1	1	1	1	481.792	481.792	-0.64	-0.64	-0.00031	-0.00031	27.3312	27.3312	0.00133393	0.0036518	0.0301944	0.13372	0.40044	0.183585	2.59	186.57	186.57	0.131728	0.00336241	27.37
FALSE		High	Unambiguous	WLDGFR	[K].WLDGFR.[K]			0.398815	1	2	4	Q9CQB4	Q9CQB4 [13-18]			Cytochrome b-c1 complex subunit 7 OS=Mus musculus OX=10090 GN=Uqcrb PE=1 SV=1	Q9CQB4; Q9D855	0	793.399	6	100	21.97	3	79.5	97.4	123.2	928512	1.02895e+06	1295132	928512	1.13768e+06	1.43913e+06	Det	Det	Det	1	1	1		Peak Found	High	High	Peak Found	High	High	High	High	High	2	2	0.4122	0.3412	0	0	1	1	1	1	1	1	397.203	397.203	-0.28	-0.28	-0.00011	-0.00011	46.5641	46.5641	0.00159349	0.00117191	0.0429579	0.0334492	0.347952	0.398815	1.7	115.66	115.66	0.132742	0.00336241	46.3
FALSE		High	Unambiguous	STVASMMHR	[R].STVASMMHR.[Q]			0.401037	1	26	2	A0A0G2JGS4	A0A0G2JGS4 [276-284]			calcium/calmodulin-dependent protein kinase OS=Mus musculus OX=10090 GN=Camk2d PE=1 SV=1	P28652; Q5SVI3; Q5SVI9; Q8CCM0; Q5SVI0; Q5SVJ0; E9Q1W0; A0A286YCW8; A0A286YCB8; Q923T9; A0A0G2JGS4; Q6PHZ2-2; Q5SVJ1; E9Q1V9; Q6PHZ2; Q5SVI1; Q923T9-2; Q6PHZ2-4; Q68EG2; Q923T9-3; A0A286YDL6; Q6PHZ2-5; Q5SVI2; A0A2I3BQP6; E9Q1T1; A0A286YDK9	0	1019.48	9	100	109.95	3	1.4	218.6	80		3.52741e+06	1283986	25715.7	3.90016e+06	1.42674e+06	Imp	Det	Det		1	1		n/a	Peak Found	High	n/a	Peak Found	High	High	High	High	2	2	0.3944	0.4633	0	0	1	1	1	1	1	1	510.243	510.243	3.4	3.4	0.00173	0.00173	13.2725	13.2725	0.00133393	0.00117191	0.030073	0.0332015	0.401037	0.399759	1.77	102.79	102.79	0.131358	0.00336241	12.77
FALSE		High	Unambiguous	EQAIALLK	[R].EQAIALLK.[D]			0.399712	2	8	2	A0A1D5RM59; A0A087WQS0	A0A1D5RM59 [1616-1623]; A0A087WQS0 [1603-1610]			Tensin 1 OS=Mus musculus OX=10090 GN=Tns1 PE=1 SV=1 Tensin 1 OS=Mus musculus OX=10090 GN=Tns1 PE=1 SV=1	Q9DBT6; A0A087WQ94; E9Q0S6; A0A087WQM0; A0A6I8MWZ2; A0A087WRU0; A0A1D5RM59; A0A087WQS0	0	885.54	8	100	124.3	3	25.1	31.4	243.5			1.62617e+06	186597	232860	1.80696e+06	Imp	Imp	Det			1	Shared	n/a	n/a	High	n/a	n/a	High	High	High	High	2	2	0.3887	0.3212	0	0	1	1	1	1	1	1	443.275	443.275	1.78	1.78	0.00079	0.00079	37.6211	37.6211	0.00133393	0.00117191	0.0304605	0.0332136	0.399138	0.399712	1.65	126.21	126.21	0.132182	0.00336241	37.18
FALSE		High	Unambiguous	SSPYPTDVAR	[R].SSPYPTDVAR.[V]			0.39822	2	7	2	Q60597; E9Q7L0	Q60597 [457-466]; E9Q7L0 [463-472]			2-oxoglutarate dehydrogenase complex component E1 OS=Mus musculus OX=10090 GN=Ogdh PE=1 SV=3 oxoglutarate dehydrogenase (succinyl-transferring) OS=Mus musculus OX=10090 GN=Ogdhl PE=1 SV=1	Q60597-4; B2RXT3; Q60597-3; Q60597-2; Q60597; E9Q7L0; Z4YJV4	0	1092.53	10	100	11.75	3	98.1	89.3	112.6	3.51331e+06	2.89116e+06	3.6269e+06	3.51331e+06	3.19668e+06	4.03014e+06	Det	Det	Det	1	1	1	Shared	Peak Found	Peak Found	High	Peak Found	Peak Found	High	High	High	High	2	2	0.1368	0.4472	0	0	1	1	1	1	1	1	546.769	546.769	-1.52	-1.52	-0.00083	-0.00083	21.1505	21.1505	0.00224689	0.00117191	0.063765	0.0336064	0.288441	0.39822	1.99	170.56	170.56	0.133115	0.00336241	21.15
FALSE		High	Unambiguous	ALVDNFNK	[R].ALVDNFNK.[G]			0.397013	1	1	2	Q91XD7	Q91XD7 [51-58]			Protein disulfide isomerase Creld1 OS=Mus musculus OX=10090 GN=Creld1 PE=1 SV=1	Q91XD7	0	920.484	8	100	79.21	3	156.2	134.4	9.4	772315	600874		772315	664370	46537.9	Det	Det	Imp	1	1			High	Peak Found	n/a	High	Peak Found	n/a	High	High	High	2	2	0.4051	0.0214	0	0	1	1	1	1	1	1	460.747	460.747	2.61	2.61	0.0012	0.0012	25.6578	25.6578	0.00136323	0.00321718	0.0308999	0.120499	0.397013	0.204892	1.4	103.99	103.99	0.133874	0.00345172	26.13
FALSE		High	Unambiguous	YNQILR	[K].YNQILR.[I]			0.395426	1	2	6	P17182	P17182 [407-412]			Alpha-enolase OS=Mus musculus OX=10090 GN=Eno1 PE=1 SV=3	P17182; Q6PHC1	0	806.452	6	100	52.86	3	49	96.4	154.6	7.53202e+06	13395391	21369566	7.53202e+06	1.48109e+07	2.37454e+07	Det	Det	Det	1	1	1		High	High	High	High	High	High	High	High	High	2	2	1	0.5316	0	0	1	1	1	1	1	1	403.73	403.729	0.76	-0.33	0.00031	-0.00013	16.7624	17.3615	0.00146104	0.00117191	0.0398911	0.0343565	0.359018	0.395426	1.9	147.97	147.97	0.134878	0.00345172	17.17
FALSE		High	Unambiguous	LDPITGR	[K].LDPITGR.[S]			0.396208	1	8	2	Q60668	Q60668 [130-136]			Heterogeneous nuclear ribonucleoprotein D0 OS=Mus musculus OX=10090 GN=Hnrnpd PE=1 SV=2	Q60668; F6ZV59; G5E8G0; Q60668-4; G3X9W0; Q60668-2; Q60668-3; E9Q5B6	0	771.436	7	100	5.35	3	98.5	106	95.6	1.2696e+06	1.23574e+06	1.1093e+06	1.2696e+06	1.36632e+06	1.23263e+06	Det	Det	Det	1	1	1		Peak Found	High	Peak Found	Peak Found	High	Peak Found	High	High	High	2	2	0.3376	0.4262	0	0	1	1	1	1	1	1	386.221	386.221	-2.86	-2.86	-0.0011	-0.0011	22.5491	22.5491	0.00136323	0.00117191	0.0330485	0.0341446	0.387033	0.396208	1.22	140.17	140.17	0.134382	0.00345172	22.56
FALSE		High	Unambiguous	LIPDSIGK	[K].LIPDSIGK.[D]			0.395082	1	1	2	P97351	P97351 [188-195]			Small ribosomal subunit protein eS1 OS=Mus musculus OX=10090 GN=Rps3a PE=1 SV=3	P97351	0	842.498	8	100	28.04	3	74.5	95.5	130	3708181	4.30114e+06	5.82607e+06	3708181	4.75566e+06	6.47381e+06	Det	Det	Det	1	1	1		Peak Found	Peak Found	High	Peak Found	Peak Found	High	High	High	High	2	2	0.4852	0.3235	0	0	1	1	1	1	1	1	421.752	421.752	-1.33	-1.33	-0.00056	-0.00056	28.9135	28.9135	0.00136323	0.00117191	0.0358014	0.03445	0.375136	0.395082	1.7	146.85	146.85	0.135096	0.00345172	28.74
FALSE		High	Unambiguous	AILFLPLPVSSD	[K].AILFLPLPVSSD.[-]			0.394813	1	1	2	P61148	P61148 [144-155]			Fibroblast growth factor 1 OS=Mus musculus OX=10090 GN=Fgf1 PE=1 SV=1	P61148	0	1271.72	12	100	50.87	3	69.5	158.7	71.8			85752.2	92330.4	210784	95286.2	Imp	Imp	Det			1		n/a	n/a	High	n/a	n/a	High	High	High	High	2	2	0.7667	0.5192	0	0	1	1	1	1	1	1	636.367	636.367	1.19	1.19	0.00075	0.00075	109.858	109.858	0.00136323	0.00261493	0.0313615	0.0907818	0.394813	0.257924	1.56	161.57	161.57	0.135267	0.00345172	109.87
FALSE		High	Unambiguous	WLDGFRK	[K].WLDGFRK.[W]			0.392296	1	2	6	Q9CQB4	Q9CQB4 [13-19]			Cytochrome b-c1 complex subunit 7 OS=Mus musculus OX=10090 GN=Uqcrb PE=1 SV=1	Q9CQB4; Q9D855	1	921.494	7	100	71.71	3	73.2	181.3	45.6	40496336	90693776	22680020	40496336	1.00278e+08	2.52016e+07	Det	Det	Det	1	1	1		High	High	High	High	High	High	High	High	High	2	2	0.529	0.4877	0	0	1	1	1	1	1	1	461.251	461.251	0.93	0.93	0.00043	0.00043	27.4489	27.4489	0.00162201	0.00119675	0.0469158	0.0352194	0.334752	0.392296	1.62	85.94	85.94	0.136876	0.00353806	27.36
FALSE		High	Unambiguous	SSGALLPKPQMRGLLAK	[M].SSGALLPKPQMRGLLAK.[R]	1xAcetyl [K8(100)]	1xAcetyl [K8(100); K17(0)]	0.391454	1	1	2	Q9CPQ1	Q9CPQ1 [2-18]	Q9CPQ1 1xAcetyl [K9(100); K18(0)]	Q9CPQ1 1xAcetyl [K9(100)]	Cytochrome c oxidase subunit 6C OS=Mus musculus OX=10090 GN=Cox6c PE=1 SV=3	Q9CPQ1	1	1809.04	17	100	14.89	3	85	114.8	100.2	30568208	37329480	32406828	30568208	4.12742e+07	3.60098e+07	Det	Det	Det	1	1	1		High	High	Peak Found	High	High	Peak Found	High	High	n/a	3		0.5146		0		1		1		1		603.686		1.82		0.0011		52.4458		0.00136323		0.0320792		0.391454			161.27	161.27	0.137418	0.00353806	53.53
FALSE		High	Unambiguous	AKSQGMALSLGDKINLSQK	[R].AKSQGMALSLGDKINLSQK.[K]	1xOxidation [M6]; 3xAcetyl [K2(100); K13(100); K19(100)]	1xOxidation [M6]; 3xAcetyl [K2(100); K13(100); K19(100)]	0.388939	1	1	4	Q9JIF7	Q9JIF7 [931-949]	Q9JIF7 3xAcetyl [K932(100); K943(100); K949(100)]	Q9JIF7 3xAcetyl [K932(100); K943(100); K949(100)]	Coatomer subunit beta OS=Mus musculus OX=10090 GN=Copb1 PE=1 SV=1	Q9JIF7	2	2131.11	19	100	53.49	3	81.1	58.5	160.4	1.04832e+06	683585	1864599	1.04832e+06	755822	2.07191e+06	Det	Det	Det	1	1	1		High	High	Peak Found	High	High	Peak Found	High	High	High	3	3	0.4265	0.5272	0	0	1	1	1	1	1	1	711.038	711.038	-2.6	-2.6	-0.00184	-0.00184	49.5941	49.5941	0.00152687	0.00122162	0.0407887	0.0361717	0.355696	0.388939	1.84	149.53	149.53	0.139048	0.00353806	49.72
FALSE		High	Unambiguous	HLQLAVRNDEELNK	[R].HLQLAVRNDEELNK.[L]			0.389524	1	1	2	Q64522	Q64522 [83-96]			Histone H2A type 2-B OS=Mus musculus OX=10090 GN=H2ac21 PE=1 SV=3	Q64522	1	1678.89	14	100	72.21	3	42.7	181.1	76.2	179582	688805		179582	761593	320369	Det	Det	Imp	1	1			Peak Found	High	n/a	Peak Found	High	n/a	High	High	High	3	3	0.193	0.0726	0	0	1	1	1	1	2	2	560.302	560.302	3.18	3.18	0.00178	0.00178	20.1709	20.1709	0.00136323	0.00268503	0.032499	0.0977599	0.389524	0.244646	1.24	109.75	109.75	0.138667	0.00353806	19.21
FALSE		High	Unambiguous	RVWELSK	[R].RVWELSK.[A]			0.390036	1	3	4	P32261	P32261 [80-86]			Antithrombin-III OS=Mus musculus OX=10090 GN=Serpinc1 PE=1 SV=1	A0A0A6YX70; A0A0A6YWH7; P32261	1	917.52	7	100	81.03	3	22.5	184.2	93.3	686158	5074046	2.55806e+06	686158	5.61024e+06	2.84247e+06	Det	Det	Det	2	1	1		Peak Found	High	High	Peak Found	High	High	High	High	High	2	2	0.1834	0.1741	0	0	1	1	1	1	1	1	459.264	459.264	0.58	-0.17	0.00027	-8e-05	16.8296	15.2691	0.00162201	0.00122162	0.0470457	0.0358574	0.334338	0.390036	2.47	183.93	183.93	0.138335	0.00353806	15.27
FALSE		High	Unambiguous	LQILSLR	[K].LQILSLR.[D]			0.389583	1	3	2	Q01730	Q01730 [159-165]			Ras suppressor protein 1 OS=Mus musculus OX=10090 GN=Rsu1 PE=1 SV=3	Q01730; A2AUR7; Q9D031	0	842.546	7	100	28.77	3	75.8	92.3	131.8	374233	411978	585410	374233	455513	650495	Det	Det	Det	1	1	1		Peak Found	High	Peak Found	Peak Found	High	Peak Found	High	High	High	2	2	0.2523	0.3295	0	0	1	1	1	1	1	1	421.776	421.776	-0.21	-0.21	-9e-05	-9e-05	49.6322	49.6322	0.00136323	0.00222489	0.032486	0.0802951	0.389583	0.27875	1.73	121.88	121.88	0.138629	0.00353806	49.81
FALSE		High	Unambiguous	VAIQQTYSWTNQIAIFDK	[K].VAIQQTYSWTNQIAIFDK.[T]			0.393006	1	1	2	Q5SXJ3	Q5SXJ3 [553-570]			Fanconi anemia group J protein homolog OS=Mus musculus OX=10090 GN=Brip1 PE=2 SV=1	Q5SXJ3	0	2126.09	18	100	90.2	3	103.5	188.4	8.1	1.28992e+06	2.12312e+06	90725.2	1.28992e+06	2.34748e+06	100812	Det	Det	Det	1	1	1		Peak Found	High	Peak Found	Peak Found	High	Peak Found	High	High	High	4	4	0.1299	0.1393	0	0	1	1	1	1	1	1	532.277	532.277	-2.95	-2.95	-0.00157	-0.00157	78.0191	78.0191	0.00136323	0.0020315	0.0317456	0.0682523	0.393006	0.304273	1.22	67.98	67.98	0.136421	0.00353806	78.42
FALSE		High	Unambiguous	DGEIYCK	[K].DGEIYCK.[VG]			0.392805	2	2	4	P50462; P97315	P50462 [163-169]; P97315 [162-168]			Cysteine and glycine-rich protein 3 OS=Mus musculus OX=10090 GN=Csrp3 PE=1 SV=1 Cysteine and glycine-rich protein 1 OS=Mus musculus OX=10090 GN=Csrp1 PE=1 SV=3	P50462; P97315	0	827.36	7	100	61.89	3	30.8	119.3	150	1.95664e+06	6.85952e+06	8582872	1.95664e+06	7.58439e+06	9.53712e+06	Det	Det	Det	1	1	1	Shared	Peak Found	Peak Found	High	Peak Found	Peak Found	High	High	High	High	2	2	0.5032	0.5891	0	0	1	1	1	1	1	1	414.183	414.183	-2.43	-2.43	-0.001	-0.001	18.3234	18.3234	0.00136323	0.00127071	0.0317887	0.0380218	0.392805	0.382681	2.02	166.88	166.88	0.13655	0.00353806	18.33
FALSE		High	Unambiguous	NNTVTPGGKPNKTRVIWGK	[K].NNTVTPGGKPNKTRVIWGK.[V]			0.390101	1	1	2	O55142	O55142 [55-73]			Large ribosomal subunit protein eL33 OS=Mus musculus OX=10090 GN=Rpl35a PE=1 SV=2	O55142	2	2067.15	19	100	20.18	3	118.8	102.5	78.7		197697	150922	253242	218588	167702	Imp	Det	Det		1	1		n/a	Peak Found	High	n/a	Peak Found	High	High	High	High	4	4	0.4541	0.399	0	0	1	1	1	1	1	1	517.543	517.543	2.92	2.92	0.00151	0.00151	15.5993	15.5993	0.00162201	0.00122162	0.0451275	0.0358387	0.340577	0.390101	1.98	108.76	108.76	0.138293	0.00353806	14.4
FALSE		High	Unambiguous	EELELLK	[K].EELELLK.[E]			0.391442	1	1	1	Q9Z2I0	Q9Z2I0 [566-572]			Mitochondrial proton/calcium exchanger protein OS=Mus musculus OX=10090 GN=Letm1 PE=1 SV=1	Q9Z2I0	0	873.493	7	100	34.99	3	81.4	78.2	140.4	1.60086e+06	1.39163e+06	2.48434e+06	1.60086e+06	1.53869e+06	2.76055e+06	Det	Det	Det	1	1	1		Peak Found	Peak Found	High	Peak Found	Peak Found	High	High	High	n/a	2		0.2076		0		1		1		2		437.25		0.12		5e-05		40.7164		0.00136323		0.0320819		0.391442			129.21	129.21	0.137426	0.00353806	40.6
FALSE		High	Unambiguous	VEWAEAR	[R].VEWAEAR.[Q]			0.39181	1	2	2	Q924X2	Q924X2 [390-396]			Carnitine O-palmitoyltransferase 1, muscle isoform OS=Mus musculus OX=10090 GN=Cpt1b PE=1 SV=1	F6QXT4; Q924X2	0	860.426	7	100	14.48	3	89.5	94	116.5	1.1177e+06	1062337	1.30989e+06	1.1177e+06	1.1746e+06	1.45552e+06	Det	Det	Det	1	1	1		Peak Found	Peak Found	High	Peak Found	Peak Found	High	High	High	High	2	2	0.4545	0.4697	0	0	1	1	1	1	1	1	430.715	430.715	-4.23	-4.23	-0.00182	-0.00182	19.7417	19.7417	0.0024698	0.00119675	0.0790132	0.0353553	0.255715	0.39181	1.98	184.34	184.34	0.137189	0.00353806	19.65
FALSE		High	Selected	TQSKPEDEADEWARRSSNLQSR	[K].TQSKPEDEADEWARRSSNLQSR.[S]			0.39226	2	7	1	Q9JKS4-3; Q9JKS4-6	Q9JKS4-3 [249-270]; Q9JKS4-6 [210-231]			Isoform 3 of LIM domain-binding protein 3 OS=Mus musculus OX=10090 GN=Ldb3 Isoform 6 of LIM domain-binding protein 3 OS=Mus musculus OX=10090 GN=Ldb3	Q9JKS4-3; E9PYJ9; Q9JKS4-6; Q9JKS4; Q9JKS4-5; Q9JKS4-4; Q9JKS4-2	2	2590.22	22	100	11.64	3	112	99.2	88.8	343657	275188		343657	304268	272381	Det	Det	Imp	1	1		Shared	High	Peak Found	n/a	High	Peak Found	n/a	High	n/a	High		4		0.2677		0		1		1		1		648.314		3.51		0.00227		22.7246		0.00119675		0.0352293		0.39226	1.27			0.1369	0.00353806	23.69
FALSE		High	Unambiguous	MLPKHPEGIVSEVEMLSSQER	[K].MLPKHPEGIVSEVEMLSSQER.[I]			0.391533	1	4	1	Q9WTQ5	Q9WTQ5 [472-492]			A-kinase anchor protein 12 OS=Mus musculus OX=10090 GN=Akap12 PE=1 SV=1	A0A668KLV9; Q9WTQ5; A0A668KLD3; Q9WTQ5-2	1	2396.19	21																			No Quan Values	n/a	n/a	High	n/a	n/a	High	High	n/a	High		3		0.0638		0		1		1		1		799.404		0.55		0.00044		58.7289		0.00119675		0.0354332		0.391533	0.94			0.137367	0.00353806
FALSE		High	Unambiguous	LFPPSADYPDLRKHNNCMAECLTPTIYAK	[K].LFPPSADYPDLRKHNNCMAECLTPTIYAK.[L]			0.39261	1	1	1	Q6P8J7	Q6P8J7 [47-75]			Creatine kinase S-type, mitochondrial OS=Mus musculus OX=10090 GN=Ckmt2 PE=1 SV=1	Q6P8J7	2	3308.59	29																			No Quan Values	n/a	n/a	High	n/a	n/a	High	High	n/a	High		5		0.2923		0		1		1		1		662.524		0.87		0.00058		60.4131		0.00119675		0.0351316		0.39261	1.95			0.136675	0.00353806
FALSE		High	Unambiguous	GSLADVVDTLKQK	[K].GSLADVVDTLKQK.[K]			0.385513	1	6	4	A0A0U1RNW8	A0A0U1RNW8 [125-137]			SRY (sex determining region Y)-box 6 OS=Mus musculus OX=10090 GN=Sox6 PE=1 SV=1	P40645; A0A0U1RNW8; E9PUW0; Q8BSS6; A0A0U1RPC1; P40645-2	1	1373.76	13	100	45.78	3	128.6	47.2	124.2	4.57296e+06	1.51774e+06	3.97179e+06	4.57296e+06	1.67813e+06	4.41337e+06	Det	Det	Det	1	1	1		High	High	High	High	High	High	High	High	High	3	3	0.1111	0.117	0	0	1	1	1	1	1	1	458.592	458.591	-1.54	-3.47	-0.00071	-0.00159	33.3591	33.6848	0.00136323	0.00191008	0.0333884	0.062214	0.385513	0.317978	1.71	93.69	93.69	0.141294	0.00362352	33.85
FALSE		High	Selected	GAVAAPDLLDPK	[M].GAVAAPDLLDPK.[S]	1xAcetyl [K12(100)]	1xAcetyl [K12(100)]	0.387902	1	1	3	Q6P6P9	Q6P6P9 [2-13]	Q6P6P9 1xAcetyl [K13(100)]	Q6P6P9 1xAcetyl [K13(100)]	Kcnk2 protein OS=Mus musculus OX=10090 GN=Kcnk2 PE=1 SV=1	Q6P6P9	0	1208.65	12	100	74.16	3	135.4	14.8	149.8	9952656	981800	9908761	9952656	1.08555e+06	1.10104e+07	Det	Det	Det	1	1	1		High	High	High	High	High	High	High	High	n/a	3		0.3169		0		1		1		1		403.555		-1.73		-0.0007		24.4113		0.00136323		0.0328557		0.387902			135.71	135.71	0.139725	0.00362352	25.71
FALSE		High	Unambiguous	ELFPDWK	[K].ELFPDWK.[E]			0.386542	1	2	6	Q921G7	Q921G7 [125-131]			Electron transfer flavoprotein-ubiquinone oxidoreductase, mitochondrial OS=Mus musculus OX=10090 GN=Etfdh PE=1 SV=1	Q921G7; Q6PF96	0	934.467	7	100	26.38	3	74.8	127.4	97.7	445166	685690	523171	445166	758149	581337	Det	Det	Det	1	1	1		High	High	High	High	High	High	High	High	High	2	2	0.4352	0.4906	0	0	1	1	1	1	1	1	467.738	467.737	1.9	0.45	0.00089	0.00021	57.5671	58.6502	0.00205035	0.00124587	0.0598647	0.0368689	0.298017	0.386542	1.59	122.5	122.5	0.140616	0.00362352	58.39
FALSE		High	Unambiguous	ERAAANEQLTR	[R].ERAAANEQLTR.[A]			0.383147	1	3	2	Q9CRB9	Q9CRB9 [94-104]			MICOS complex subunit Mic19 OS=Mus musculus OX=10090 GN=Chchd3 PE=1 SV=1	Q9D9P1; Q9CRB9; D3Z0L4	1	1258.65	11	100	165.45	3	3.8	291	5.2		3.12148e+06		44842.8	3.45133e+06	61361.8	Imp	Det	Imp		1			n/a	High	n/a	n/a	High	n/a	High	High	High	3	3	0.5258	0.4677	0	0	1	1	1	1	1	1	420.221	420.221	-1.41	-1.41	-0.00059	-0.00059	11.2427	11.2427	0.00302356	0.00124587	0.106659	0.0378808	0.209378	0.383147	3.1	202.3	202.3	0.142864	0.00362352	11.25
FALSE		High	Unambiguous	RQIIDAINK	[K].RQIIDAINK.[V]			0.384417	1	3	2	E9PWQ3	E9PWQ3 [1697-1705]			Collagen, type VI, alpha 3 OS=Mus musculus OX=10090 GN=Col6a3 PE=1 SV=2	A0A087WS16; J3QQ16; E9PWQ3	1	1070.63	9	100	87.72	3	0.9	167.6	131.5		3082277	2.40699e+06	17771.5	3.40799e+06	2.6746e+06	Imp	Det	Det		1	1		n/a	High	Peak Found	n/a	High	Peak Found	High	High	High	2	2	0.4418	0.4727	0	0	1	1	1	1	1	1	535.819	535.819	-1.46	-1.46	-0.00078	-0.00078	17.5605	17.5605	0.00201796	0.00124587	0.0580968	0.0374988	0.302556	0.384417	2.56	171.87	171.87	0.142019	0.00362352	17.54
FALSE		High	Unambiguous	SEDDSAVPVAK	[R].SEDDSAVPVAK.[A]			0.384773	1	1	2	Q923D5	Q923D5 [600-610]			WW domain-binding protein 11 OS=Mus musculus OX=10090 GN=Wbp11 PE=1 SV=2	Q923D5	0	1117.54	11	100	43.08	3	135.2	51.9	112.9		102281		294233	113089	245766	Imp	Det	Imp		1			n/a	High	n/a	n/a	High	n/a	High	High	High	2	2	0.7671	0.2637	0	0	1	1	1	1	1	1	559.274	559.274	2.77	2.77	0.00155	0.00155	15.9445	15.9445	0.00136323	0.00251851	0.0335549	0.0879363	0.384773	0.263473	0.91	140.08	140.08	0.141784	0.00362352	16.03
FALSE		High	Unambiguous	IMIPLKTSPLQ	[R].IMIPLKTSPLQ.[-]			0.385105	1	2	2	O55126	O55126 [271-281]			Protein NipSnap homolog 2 OS=Mus musculus OX=10090 GN=Nipsnap2 PE=1 SV=1	Q7TMG8; O55126	1	1240.73	11	100	42.12	3	144.1	60.1	95.8	1.36724e+06	516154	818200	1.36724e+06	570698	909168	Det	Det	Det	1	1	1		Peak Found	High	Peak Found	Peak Found	High	Peak Found	High	High	High	2	2	0.6611	0.4853	0	0	1	1	1	1	1	1	620.871	620.871	0.61	0.61	0.00038	0.00038	62.1124	62.1124	0.00136323	0.0037238	0.0334802	0.13703	0.385105	0.178472	1.36	118.2	118.2	0.141564	0.00362352	62.34
FALSE		High	Unambiguous	AAFQLGSPWR	[R].AAFQLGSPWR.[R]			0.386563	1	3	2	P47738	P47738 [87-96]			Aldehyde dehydrogenase, mitochondrial OS=Mus musculus OX=10090 GN=Aldh2 PE=1 SV=1	P47738; A0A0G2JEU1; D3YYF3	0	1132.59	10	100	93.8	3	0.8	111.8	187.3		409311	682110	3420.67	452565	757948	Imp	Det	Det		1	1		n/a	High	Peak Found	n/a	High	Peak Found	High	High	High	2	2	0.4159	0.5608	0	0	1	1	1	1	1	1	566.798	566.798	-0.87	-0.87	-0.00049	-0.00049	55.3695	55.3695	0.00136323	0.00124587	0.034263	0.0368627	0.38167	0.386563	1.89	149.46	149.46	0.140603	0.00362352	55.57
FALSE		High	Unambiguous	VCVSFLEK	[K].VCVSFLEK.[Q]	1xAcetyl [C2(100)]	1xAcetyl [C2(100); K8(0)]	0.387768	1	2	2	Q80T74	Q80T74 [422-429]	Q80T74 1xAcetyl [C423(100); K429(0)]	Q80T74 1xAcetyl [C423(100)]	Kelch-like protein 29 OS=Mus musculus OX=10090 GN=Klhl29 PE=2 SV=3	A0A1W2P6N5; Q80T74	0	966.496	8	100	56.94	3	135	34.3	130.7	160218		139620	160218	40711.1	155143	Det	Imp	Det	1		1		Peak Found	n/a	High	Peak Found	n/a	High	High	High	High	2	2	0.4234	0.3543	0	0	1	1	1	1	1	1	483.752	483.752	0.72	0.72	0.00035	0.00035	91.1469	91.1469	0.00139503	0.00124587	0.0363704	0.0365106	0.372789	0.387768	1.27	146.68	146.68	0.139812	0.00362352	91.15
FALSE		High	Unambiguous	GQKQPAHQRPLSSMASRPSRGQITSSNSQSPESPK	[K].GQKQPAHQRPLSSMASRPSRGQITSSNSQSPESPK.[L]			0.385655	1	1	1	A0A571BDS0	A0A571BDS0 [1391-1425]			Xin actin-binding repeat containing 1 OS=Mus musculus OX=10090 GN=Xirp1 PE=1 SV=2	A0A571BDS0	2	3746.87	35	100	75.02	3	133.3	152.6	14.1		322664		311792	356761	32941.8	Imp	Det	Imp		1			n/a	High	n/a	n/a	High	n/a	High	n/a	High		6		0.25		0		1		1		1		625.317		-1.64		-0.00103		12.8891		0.00124587		0.0371304		0.385655	1.84			0.141201	0.00362352	12.97
FALSE		High	Selected	GVSFPTHLGISTECQDLLK	[K].GVSFPTHLGISTECQDLLK.[R]			0.383916	1	1	1	Q9D2E1	Q9D2E1 [225-243]			Testis-specific serine/threonine-protein kinase 3 OS=Mus musculus OX=10090 GN=Tssk3 PE=2 SV=1	Q9D2E1	0	2045.04	19	100	76.08	3	12.1	143.9	144		456874	454791	42651	505154	505355	Imp	Det	Det		1	1		n/a	High	Peak Found	n/a	High	Peak Found	High	n/a	High		4		0.058		0		1		1		1		512.015		-0.26		-0.00014		58.851		0.00124587		0.0376492		0.383916	1.38			0.142352	0.00362352	59.64
FALSE		High	Unambiguous	AVMEALREEGFPIRPHYFWPLLAGHQK	[K].AVMEALREEGFPIRPHYFWPLLAGHQK.[T]			0.386208	1	1	1	Q6PB66	Q6PB66 [424-450]			Leucine-rich PPR motif-containing protein, mitochondrial OS=Mus musculus OX=10090 GN=Lrpprc PE=1 SV=2	Q6PB66	1	3192.66	27	100	54.34	3	65.3	162.6	72.1		515437		228803	569905	252663	Imp	Det	Imp		1			n/a	High	n/a	n/a	High	n/a	High	n/a	High		5		0.3227		0		1		1		1		639.339		3.28		0.00209		76.5837		0.00124587		0.0369672		0.386208	3.13			0.140836	0.00362352	76.59
FALSE		High	Unambiguous	DDNPSLPPFERPEAEAMCTSFKENPTTFMGHYLHEVAR	[K].DDNPSLPPFERPEAEAMCTSFKENPTTFMGHYLHEVAR.[R]			0.383493	1	1	1	P07724	P07724 [131-168]			Albumin OS=Mus musculus OX=10090 GN=Alb PE=1 SV=3	P07724	1	4363.98	38																			No Quan Values	n/a	High	n/a	n/a	High	n/a	High	n/a	High		5		0.4524		0		1		1		1		873.605		2.04		0.00178		80.6278		0.00124587		0.0377765		0.383493	2.52			0.142633	0.00362352
FALSE		High	Rejected	EIDAALQK	[K].EIDAALQK.[K]			0.384807	1	5	1	A0A0G2JEX1	A0A0G2JEX1 [541-548]			Nexilin OS=Mus musculus OX=10090 GN=Nexn PE=1 SV=1	A0A0G2JEX1; Q7TPW1; A0A0G2JG59; A0A0G2JFD8; A0A0G2JGI1	0	887.483	8	100	38.36	3	72.8	83.3	143.9	3573100	3694201	6.35122e+06	3573100	4.08458e+06	7.05735e+06	Det	Det	Det	1	1	1		Peak Found	Peak Found	High	Peak Found	Peak Found	High	High	n/a	High		2		0.0945		0		1		1		1		444.245		0.4		0.00018		18.7425		0.00124587		0.0373824		0.384807	1.27			0.141761	0.00362352	18.4
FALSE		High	Rejected	LTGAIMHFGNMK	[K].LTGAIMHFGNMK.[F]	2xOxidation [M6; M11]	2xOxidation [M6; M11]	0.386634	1	1	2	Q91Z83	Q91Z83 [352-363]			Myosin-7 OS=Mus musculus OX=10090 GN=Myh7 PE=2 SV=1	Q91Z83	0	1351.65	12	100	27.2	3	68.8	112.2	119	1.53354e+06	2.2609e+06	2.38534e+06	1.53354e+06	2.49982e+06	2.65054e+06	Det	Det	Det	2	2	2		Peak Found	Peak Found	High	Peak Found	Peak Found	High	High	n/a	High		3		0.0353		0		1		1		1		451.221		-0.12		-5e-05		19.8685		0.00124587		0.0368418		0.386634	1.7			0.140556	0.00362352	20.61
FALSE		High	Unambiguous	GGTPAGSTRGSPTRPNPPVRNLHQSGFSLSGTQVDEGVR	[K].GGTPAGSTRGSPTRPNPPVRNLHQSGFSLSGTQVDEGVR.[S]			0.388212	1	3	1	E9PWE8	E9PWE8 [625-663]			Dihydropyrimidinase-like 3 OS=Mus musculus OX=10090 GN=Dpysl3 PE=1 SV=1	E9PWE8; Q62188; Q3TT92	2	3974	39																			No Quan Values	n/a	n/a	High	n/a	n/a	High	High	n/a	High		6		0.1161		0		1		1		1		663.172		-0.02		-1e-05		33.8016		0.00124587		0.0363816		0.388212	1.55			0.139522	0.00362352
FALSE		High	Unambiguous	EDQVMQQNPPKFDK	[K].EDQVMQQNPPKFDK.[I]	1xOxidation [M5]	1xOxidation [M5]	0.380924	2	5	2	Q02566; Q91Z83	Q02566 [73-86]; Q91Z83 [73-86]			Myosin-6 OS=Mus musculus OX=10090 GN=Myh6 PE=1 SV=2 Myosin-7 OS=Mus musculus OX=10090 GN=Myh7 PE=2 SV=1	Q1WJL6; Q02566; Q1WNP4; Q91Z83; A0A2I3BQV3	1	1719.8	14	100	27.16	3	131.3	82.5	86.2	1212847	689293	716675	1212847	762134	796355	Det	Det	Det	1	1	1	Shared	High	Peak Found	Peak Found	High	Peak Found	Peak Found	High	High	High	3	3	1	0.3313	0	0	1	1	1	1	1	1	573.939	573.939	1.22	1.22	0.0007	0.0007	23.2301	23.2301	0.00136323	0.00149065	0.0344352	0.0459617	0.380924	0.358803	1.66	110.87	110.87	0.144351	0.00371276	23.73
FALSE		High	Unambiguous	KGQAVDYDGSRTQEEIVAK	[K].KGQAVDYDGSRTQEEIVAK.[V]			0.381133	1	2	2	A0A0R4J0Z1	A0A0R4J0Z1 [141-159]			Protein disulfide-isomerase A4 OS=Mus musculus OX=10090 GN=Pdia4 PE=1 SV=1	A0A0R4J0Z1; P08003	2	2094.05	19	100	49.68	3	126.7	42.7	130.6	749850		695800	749850	252590	773160	Det	Imp	Det	1		1		High	n/a	Peak Found	High	n/a	Peak Found	High	High	High	4	4	1	0.1705	0	0	1	1	1	1	1	1	524.269	524.269	4.21	4.21	0.0022	0.0022	17.0651	17.0651	0.00136323	0.00139523	0.0343869	0.0419528	0.381133	0.370344	1.76	101.35	101.35	0.144211	0.00371276	17.49
FALSE		High	Unambiguous	ELLRVGQLLK	[K].ELLRVGQLLK.[D]			0.382322	1	2	6	Q9DB20	Q9DB20 [61-70]			ATP synthase subunit O, mitochondrial OS=Mus musculus OX=10090 GN=Atp5po PE=1 SV=1	Q9DB20; A0A338P776	1	1168.74	10	100	12.59	3	95.3	90.5	114.3	2.41159e+06	2.07132e+06	2.60346e+06	2.41159e+06	2.29021e+06	2.89291e+06	Det	Det	Det	1	1	1		High	High	High	High	High	High	High	High	High	3	3	0.2157	0.2587	0	0	1	1	1	1	1	1	390.251	390.251	-1.2	-1.2	-0.00047	-0.00047	45.3685	45.3685	0.00162201	0.00127071	0.044125	0.038131	0.343942	0.382322	2.01	154.12	154.12	0.143414	0.00371276	46.22
FALSE		High	Unambiguous	AAPGGASPTIFSRILDR	[K].AAPGGASPTIFSRILDR.[S]			0.380723	1	1	2	Q9D0S9	Q9D0S9 [46-62]			Adenosine 5'-monophosphoramidase HINT2 OS=Mus musculus OX=10090 GN=Hint2 PE=1 SV=1	Q9D0S9	1	1728.94	17																			No Quan Values	n/a	n/a	High	n/a	n/a	High	High	High	High	3	3	0.2423	0.2727	0	0	1	1	1	1	1	1	576.985	576.985	-0.08	-0.08	-5e-05	-5e-05	59.9099	59.9099	0.00136323	0.00127071	0.0349191	0.0386209	0.378849	0.380723	1.65	103.76	103.76	0.144486	0.00371276
FALSE		High	Unambiguous	FYMGHDP	[K].FYMGHDP.[-]			0.378939	1	2	4	Q9CQZ5	Q9CQZ5 [125-131]			NADH dehydrogenase [ubiquinone] 1 alpha subcomplex subunit 6 OS=Mus musculus OX=10090 GN=Ndufa6 PE=1 SV=1	Q9CQZ5; A0A2R8W6V1	0	866.35	7	100	17.14	3	81.8	115.9	102.3	16724547	21419284	18808402	16724547	2.36827e+07	2.08995e+07	Det	Det	Det	1	1	1		High	High	Peak Found	High	High	Peak Found	High	High	High	2	2	0.8393	0.646	0	0	1	1	1	1	1	1	433.679	433.679	0.79	0.79	0.00034	0.00034	22.6231	22.6231	0.00136323	0.0028802	0.034898	0.10367	0.378939	0.233803	1.13	105.38	105.38	0.145691	0.00380228	23.21
FALSE		High	Unambiguous	DGFVTEGELK	[K].DGFVTEGELK.[S]			0.379396	1	1	2	Q6XLQ8	Q6XLQ8 [85-94]			Calumenin OS=Mus musculus OX=10090 GN=Calu PE=1 SV=1	Q6XLQ8	0	1094.54	10	100	84.76	3	137	160	3	510842	539367		510842	596364	11286	Det	Det	Imp	1	1			High	Peak Found	n/a	High	Peak Found	n/a	High	High	High	2	2	0.6096	0.5246	0	0	1	1	1	1	1	1	547.772	547.772	0.35	0.35	0.00019	0.00019	39.0036	39.0036	0.00136323	0.00198209	0.0347908	0.0664385	0.379396	0.308319	1.83	144.89	144.89	0.145382	0.00380228	39.51
FALSE		High	Unambiguous	TVGMVAGDEESYEVFADLFDPVIKLRHNGYDPR	[K].TVGMVAGDEESYEVFADLFDPVIKLRHNGYDPR.[V]	1xOxidation [M4]	1xOxidation [M4]	0.379292	1	1	2	Q6P8J7	Q6P8J7 [105-137]			Creatine kinase S-type, mitochondrial OS=Mus musculus OX=10090 GN=Ckmt2 PE=1 SV=1	Q6P8J7	2	3755.8	33	100	85.55	3	103.2	183.9	12.9	493295	795213		493295	879246	61711.4	Det	Det	Imp	1	1			High	High	n/a	High	High	n/a	High	n/a	High		5		0.3385		0		1		1		1		751.964		-3.08		-0.00231		90.1208		0.00132114		0.0390645		0.379292	2.57			0.145452	0.00380228	90.23
FALSE		High	Unambiguous	TIIFATDTCSHCLRR	[K].TIIFATDTCSHCLRR.[C]	2xAcetyl [C9(100); C12(100)]	2xAcetyl [C9(100); C12(100)]	0.376468	1	2	2	B1AUV4	B1AUV4 [452-466]	B1AUV4 2xAcetyl [C460(100); C463(100)]	B1AUV4 2xAcetyl [C460(100); C463(100)]	PRAME like 18 OS=Mus musculus OX=10090 GN=Pramel18 PE=3 SV=1	B1AUV4; L7MTS5	1	1820.88	15	100	56.89	3	163.4	53.3	83.4	710067	209504	326092	710067	231643	362347	Det	Det	Det	1	1	1		High	Peak Found	High	High	Peak Found	High	High	High	High	4	4	0.3191	0.2244	0	0	1	1	1	1	1	1	455.975	455.975	1.02	-0.29	0.00046	-0.00013	52.2081	45.8679	0.00136323	0.00793901	0.0354823	0.425053	0.376468	0.00672337	1.56	82.27	82.27	0.147373	0.00389035	46.28
FALSE		High	Unambiguous	WKPWEPLVEEPPANQWKWPI	[K].WKPWEPLVEEPPANQWKWPI.[-]			0.378164	1	2	4	Q9CPP6	Q9CPP6 [97-116]			NADH dehydrogenase [ubiquinone] 1 alpha subcomplex subunit 5 OS=Mus musculus OX=10090 GN=Ndufa5 PE=1 SV=3	D3YTQ8; Q9CPP6	1	2530.29	20	100	36.59	3	100.1	136.5	63.3	770769	950516	438790	770769	1.05096e+06	487575	Det	Det	Det	1	1	1		High	High	Peak Found	High	High	Peak Found	High	High	High	3	3	1	0.3398	0	0	1	1	1	1	1	1	844.101	844.101	-1.28	-1.28	-0.00108	-0.00108	97.9639	97.9639	0.00185485	0.00134484	0.0520674	0.0394178	0.319096	0.378164	2.59	210.14	210.14	0.146217	0.00389035	98.05
FALSE		High	Selected	XGLQQYESK	[-].XGLQQYESK.[L]	1xAcetyl [K1]	1xAcetyl [K1]	0.375549	1	1	2	A0A3B2W4H6	A0A3B2W4H6 [1-9]			Ankyrin repeat and SAM domain containing 1 (Fragment) OS=Mus musculus OX=10090 GN=Anks1 PE=1 SV=1	A0A3B2W4H6	0	1122.58	9	100	25.97	3	70.6	119.9	109.4	7166878	11006632	9993370	7166878	1.21697e+07	1.11044e+07	Det	Det	Det	1	1	1		Peak Found	High	High	Peak Found	High	High	High	High	n/a	2		0.2235		0		1		1		1		561.793		0.47		0.00026		25.2404		0.00136323		0.0357022		0.375549			141.91	141.91	0.148003	0.00389035	24.99
FALSE		High	Unambiguous	DAIHFYNK	[K].DAIHFYNK.[S]			0.378175	1	1	2	Q60864	Q60864 [318-325]			Stress-induced-phosphoprotein 1 OS=Mus musculus OX=10090 GN=Stip1 PE=1 SV=1	Q60864	0	1007.49	8	100	99.79	3	47.4	215.1	37.6	1.12259e+06	4611810	801489	1.12259e+06	5.09916e+06	890599	Det	Det	Det	1	1	1		Peak Found	High	Peak Found	Peak Found	High	Peak Found	High	High	High	2	2	0.4395	0.4655	0	0	1	1	1	1	1	1	504.253	504.253	4.07	4.07	0.00205	0.00205	22.0075	22.0075	0.00159349	0.00134484	0.0427343	0.0394142	0.348733	0.378175	1.74	190.96	190.96	0.146209	0.00389035	22.19
FALSE		High	Unambiguous	SILEYLR	[K].SILEYLR.[A]			0.377844	1	2	2	E9PV22	E9PV22 [277-283]			Leucine rich repeat containing 47 OS=Mus musculus OX=10090 GN=Lrrc47 PE=1 SV=1	Q505F5; E9PV22	0	893.509	7	100	14.73	3	83.3	111.3	105.3	328748	397128	373963	328748	439094	415540	Det	Det	Det	1	1	1		Peak Found	High	Peak Found	Peak Found	High	Peak Found	High	High	High	2	2	0.208	0.0485	0	0	1	1	1	1	1	1	447.258	447.258	0.6	0.6	0.00027	0.00027	55.2957	55.2957	0.00136323	0.00292826	0.0351557	0.10676	0.377844	0.22829	1.03	122.39	122.39	0.146434	0.00389035	55.39
FALSE		High	Unambiguous	NILDVAR	[K].NILDVAR.[Q]			0.376904	1	2	2	P22907	P22907 [349-355]			Porphobilinogen deaminase OS=Mus musculus OX=10090 GN=Hmbs PE=1 SV=2	P22907-2; P22907	0	800.462	7	100	32.01	3	63.2	115.2	121.5	224177	369552	387847	224177	408604	430968	Det	Det	Det	1	1	1		Peak Found	Peak Found	High	Peak Found	Peak Found	High	High	High	High	2	2	0.2044	0.0985	0	0	1	1	1	1	1	1	400.735	400.735	-0.15	-0.15	-6e-05	-6e-05	33.7812	33.7812	0.0019852	0.00134484	0.0560402	0.0398162	0.308005	0.376904	1.32	129.03	129.03	0.147075	0.00389035	33.53
FALSE		High	Unambiguous	DGPGFYTTRCLAPMMSEVMRILQEGVDPK	[K].DGPGFYTTRCLAPMMSEVMRILQEGVDPK.[K]			0.377851	1	1	2	Q8BMS1	Q8BMS1 [541-569]			Trifunctional enzyme subunit alpha, mitochondrial OS=Mus musculus OX=10090 GN=Hadha PE=1 SV=1	Q8BMS1	2	3241.55	29	100	62.14	3	169.2	81.9	48.9	468535	205100		468535	226773	135488	Det	Det	Imp	1	1			High	High	n/a	High	High	n/a	High	n/a	High		4		0.3345		0		1		1		1		811.147		4.73		0.00383		106.115		0.00134484		0.0395164		0.377851	2.93			0.14643	0.00389035	106.33
FALSE		High	Unambiguous	GLVLMSR	[K].GLVLMSR.[A]			0.373195	1	1	2	P35564	P35564 [120-126]			Calnexin OS=Mus musculus OX=10090 GN=Canx PE=1 SV=1	P35564	0	775.449	7	100	23.45	3	95.2	79.3	125.5	1.17493e+06	885301	1.39367e+06	1.17493e+06	978855	1.54862e+06	Det	Det	Det	1	1	1		High	Peak Found	Peak Found	High	Peak Found	Peak Found	High	High	High	2	2	0.2696	0.1604	0	0	1	1	1	1	1	1	388.228	388.228	-1.49	-1.49	-0.00058	-0.00058	31.8003	31.8003	0.00149457	0.00134484	0.0406766	0.0410115	0.356107	0.373195	1.87	148.84	148.84	0.149626	0.00397866	32.4
FALSE		High	Unambiguous	TGEGFYK	[K].TGEGFYK.[Y]			0.37308	1	1	4	Q61425	Q61425 [306-312]			Hydroxyacyl-coenzyme A dehydrogenase, mitochondrial OS=Mus musculus OX=10090 GN=Hadh PE=1 SV=2	Q61425	0	801.378	7	100	99.43	3	25.7	61.4	212.9	2.43006e+06	5252879	18136262	2.43006e+06	5.80797e+06	2.01527e+07	Det	Det	Det	1	1	1		Peak Found	High	High	Peak Found	High	High	High	High	High	2	2	0.6246	0.4647	0	0	1	1	1	1	1	1	401.192	401.193	-1.26	0.28	-0.00051	0.00011	14.3441	14.4002	0.00139503	0.00134484	0.03829	0.041049	0.365127	0.37308	1.7	158.98	158.98	0.149706	0.00397866	14.24
FALSE		High	Unambiguous	ESLSTYEHYASAEMK	[R].ESLSTYEHYASAEMK.[S]			0.374243	1	6	2	A0A5K1VVQ9	A0A5K1VVQ9 [34437-34451]			Titin OS=Mus musculus OX=10090 GN=Ttn PE=1 SV=1	E9Q8K5; A2ASS6; A0A5K1VVQ9; A0A5K1VVQ1; A2ASS6-2; E9Q8N1	0	1745.77	15																			No Quan Values	n/a	High	n/a	n/a	High	n/a	High	High	High	2	2	0.4556	0.4567	0	0	1	1	1	1	1	1	873.39	873.39	2.39	2.39	0.00209	0.00209	39.5358	39.5358	0.0017545	0.00134484	0.0509546	0.0406703	0.322348	0.374243	1.27	138.27	138.27	0.148902	0.00397866
FALSE		High	Unambiguous	FDAVVGYKDK	[K].FDAVVGYKDK.[-]			0.373561	1	1	2	Q9EQ06	Q9EQ06 [289-298]			Estradiol 17-beta-dehydrogenase 11 OS=Mus musculus OX=10090 GN=Hsd17b11 PE=1 SV=1	Q9EQ06	1	1141.59	10	100	42.74	3	82.9	68.4	148.6	2.03632e+06	1.51901e+06	3.28387e+06	2.03632e+06	1.67953e+06	3.64897e+06	Det	Det	Det	1	1	1		Peak Found	High	Peak Found	Peak Found	High	Peak Found	High	High	High	2	2	0.2401	0.2463	0	0	1	1	1	1	1	1	571.3	571.3	2.65	2.65	0.00151	0.00151	21.6279	21.6279	0.00237601	0.00134484	0.0731913	0.040892	0.267432	0.373561	1.34	93.52	93.52	0.149373	0.00397866	21.74
FALSE		High	Unambiguous	ELEQFTKVTK	[K].ELEQFTKVTK.[A]			0.373643	1	1	1	Q9DCS9	Q9DCS9 [128-137]			NADH dehydrogenase [ubiquinone] 1 beta subcomplex subunit 10 OS=Mus musculus OX=10090 GN=Ndufb10 PE=1 SV=3	Q9DCS9	1	1222.67	10	100	67.76	3	164.7	29.6	105.7	1.12741e+06		651177	1.12741e+06	202308	723575	Det	Imp	Det	1		1		High	n/a	Peak Found	High	n/a	Peak Found	High	n/a	High		3		0.3107		0		1		1		1		408.226		-3.04		-0.00124		22.1314		0.00134484		0.0408653		0.373643	2.06			0.149316	0.00397866	22.72
FALSE		High	Unambiguous	GTFASLSELHCDKLHVDPENFRLLGNMIVIVLGHHLGK	[K].GTFASLSELHCDKLHVDPENFRLLGNMIVIVLGHHLGK.[D]	1xOxidation [M27]	1xOxidation [M27]	0.374906	2	2	2	P02088; A8DUK4	P02088 [84-121]; A8DUK4 [84-121]			Hemoglobin subunit beta-1 OS=Mus musculus OX=10090 GN=Hbb-b1 PE=1 SV=2 Beta-globin OS=Mus musculus OX=10090 GN=Hbb-bs PE=1 SV=1	P02088; A8DUK4	2	4226.2	38	100	93.61	3	191.9	103.3	4.8	462923			462923	249209	11538	Det	Imp	Imp	1			Shared	High	n/a	n/a	High	n/a	n/a	High	n/a	High		8		0.5353		0		1		1		1		529.156		0		0		94.8771		0.00134484		0.0404559		0.374906	1.7			0.148445	0.00397866	96.32
FALSE		High	Unambiguous	FSQICAK	[R].FSQICAK.[A]			0.370562	1	1	2	P56382	P56382 [15-21]			ATP synthase subunit epsilon, mitochondrial OS=Mus musculus OX=10090 GN=Atp5f1e PE=1 SV=2	P56382	0	796.402	7	100	53.16	3	40.2	117.9	141.9	7399298	19615872	23507222	7399298	2.16888e+07	2.61208e+07	Det	Det	Det	1	1	1		Peak Found	Peak Found	High	Peak Found	Peak Found	High	High	High	High	2	2	0.5526	0.5365	0	0	1	1	1	1	1	1	398.705	398.705	1.49	1.49	0.00059	0.00059	15.2969	15.2969	0.00139503	0.00149065	0.0369184	0.046595	0.370562	0.357056	1.92	154.11	154.11	0.15146	0.00406872	14.91
FALSE		High	Unambiguous	AAPVEWR	[VK].AAPVEWR.[HK]			0.364086	1	5	2	H7BX05	H7BX05 [3368-3374]; [3544-3550]; [3720-3726]; [3793-3799]; [3881-3887]; [3969-3975]; [4145-4151]			non-specific serine/threonine protein kinase OS=Mus musculus OX=10090 GN=Obscn PE=1 SV=2	A0A1W2P6H1; H7BX05; A2AAJ9; E9QQ96; Z4YJE4	0	828.436	7	100	69.3	3	152.6	125.9	21.5	1.46315e+06	1.0914e+06		1.46315e+06	1.20673e+06	205901	Det	Det	Imp	1	1			High	Peak Found	n/a	High	Peak Found	n/a	High	High	High	2	2	0.5592	0.4749	0	0	1	1	1	1	1	1	414.722	414.722	0.44	0.44	0.00018	0.00018	22.1709	22.1709	0.00139503	0.00261493	0.0385583	0.0906296	0.364086	0.258218	1.79	131.73	131.73	0.15605	0.00424763	22.75
FALSE		High	Unambiguous	MEFDTR	[K].MEFDTR.[E]			0.368021	1	3	6	E9QPX3	E9QPX3 [99-104]			NADH dehydrogenase [ubiquinone] iron-sulfur protein 4, mitochondrial OS=Mus musculus OX=10090 GN=Ndufs4 PE=1 SV=1	A0A338P7A0; Q9CXZ1; E9QPX3	0	798.345	6	100	6.53	3	94.6	98.2	107.2	9113761	8555260	9300006	9113761	9.45933e+06	1.0334e+07	Det	Det	Det	1	1	1		High	High	High	High	High	High	High	High	High	2	2	0.2203	0.1898	0	0	1	1	1	1	1	1	399.676	399.676	-0.72	-0.72	-0.00029	-0.00029	18.7953	18.7953	0.00139503	0.00229759	0.0375536	0.0828127	0.368021	0.273653	1.37	138.5	138.5	0.153247	0.00424763	18.91
FALSE		High	Unambiguous	WYPEVR	[K].WYPEVR.[H]			0.366355	1	4	2	Q3TLP8	Q3TLP8 [116-121]			Rac family small GTPase 1 OS=Mus musculus OX=10090 GN=Rac1 PE=1 SV=1	A2AC13; Q3TLP8; P60764; P63001	0	849.425	6	100	5.5	3	100.6	94.2	105.2	1.9446e+06	1.64849e+06	1.831e+06	1.9446e+06	1.8227e+06	2.03457e+06	Det	Det	Det	1	1	1		Peak Found	High	Peak Found	Peak Found	High	Peak Found	High	High	High	2	2	0.3843	0.3671	0	0	1	1	1	1	1	1	425.216	425.216	0.42	0.42	0.00018	0.00018	30.4194	30.4194	0.00139503	0.00188565	0.0379759	0.0617896	0.366355	0.318967	1.58	119.19	119.19	0.154429	0.00424763	30.5
FALSE		High	Unambiguous	QTESTSFLEK	[K].QTESTSFLEK.[K]			0.367997	1	2	3	Q9QUM9	Q9QUM9 [172-181]			Proteasome subunit alpha type-6 OS=Mus musculus OX=10090 GN=Psma6 PE=1 SV=1	Q9QUM9; E0CXB1	0	1169.57	10	100	117.71	3	34.6	235.9	29.5		1.15511e+06		187333	1.27718e+06	159771	Imp	Det	Imp		1			n/a	High	High	n/a	High	High	High	High	High	2	2	1	0.1765	0	0	1	1	1	1	1	1	585.286	585.286	-3.56	-3.56	-0.00208	-0.00208	23.5917	23.5917	0.00139503	0.00224826	0.0375598	0.0816775	0.367997	0.275943	1.36	179.04	179.04	0.153264	0.00424763	23.46
FALSE		High	Unambiguous	SESGYGFNVR	[K].SESGYGFNVR.[G]			0.36729	1	3	2	Q3UHD6	Q3UHD6 [47-56]			Sorting nexin-27 OS=Mus musculus OX=10090 GN=Snx27 PE=1 SV=2	Q3UHD6; Q3UHD6-2; A0A0G2JG07	0	1115.51	10																			No Quan Values	n/a	n/a	High	n/a	n/a	High	High	High	High	2	2	0.7123	0.454	0	0	1	1	1	1	1	1	558.26	558.26	1.45	1.45	0.00081	0.00081	27.5141	27.5141	0.00149457	0.00144439	0.040563	0.0429834	0.356524	0.36729	1.63	144.38	144.38	0.153765	0.00424763
FALSE		High	Unambiguous	QNGWLPISAMNK	[R].QNGWLPISAMNK.[V]	1xOxidation [M10]	1xOxidation [M10]	0.363599	1	1	2	Q9D6J6	Q9D6J6 [88-99]			NADH dehydrogenase [ubiquinone] flavoprotein 2, mitochondrial OS=Mus musculus OX=10090 GN=Ndufv2 PE=1 SV=2	Q9D6J6	0	1374.68	12																			No Quan Values	n/a	n/a	High	n/a	n/a	High	High	High	High	2	2	0.5652	0.503	0	0	1	1	1	1	1	1	687.845	687.845	-0.23	-0.23	-0.00016	-0.00016	46.8879	46.8879	0.00142877	0.00156514	0.0386844	0.0517163	0.363599	0.343523	1.67	161.35	161.35	0.1564	0.00433761
FALSE		High	Unambiguous	RDMPPAFIK	[K].RDMPPAFIK.[V]			0.358379	1	1	2	Q64727	Q64727 [72-80]			Vinculin OS=Mus musculus OX=10090 GN=Vcl PE=1 SV=4	Q64727	1	1074.58	9	100	56.25	3	67.5	67.6	164.9	451949	409147	993999	451949	452384	1.10451e+06	Det	Det	Det	1	1	1		Peak Found	Peak Found	High	Peak Found	Peak Found	High	High	High	High	2	2	0.5136	0.2264	0	0	1	1	1	1	1	1	537.792	537.792	0.73	0.73	0.00039	0.00039	26.5484	26.5484	0.00146104	0.00224826	0.0400621	0.0813608	0.358379	0.276584	2.12	216.5	216.5	0.16019	0.00442278	26.01
FALSE		High	Unambiguous	LQEQLQDLEELQK	[K].LQEQLQDLEELQK.[E]			0.358219	1	2	2	E9Q7G0	E9Q7G0 [1613-1625]			Nuclear mitotic apparatus protein 1 OS=Mus musculus OX=10090 GN=Numa1 PE=1 SV=1	E9Q7G0; F6ZQA3	0	1613.84	13																			No Quan Values	High	n/a	n/a	High	n/a	n/a	High	High	High	2	2	0.602	0.4571	0	0	1	1	1	1	1	1	807.424	807.424	1.06	1.06	0.00086	0.00086	53.4155	53.4155	0.00146104	0.00215194	0.0401052	0.0769807	0.358219	0.285571	1.4	142.52	142.52	0.160308	0.00442278
FALSE		High	Unambiguous	EEEHMIDWVEKHVVK	[K].EEEHMIDWVEKHVVK.[S]			0.357953	1	1	8	Q9CQQ7	Q9CQQ7 [211-225]			ATP synthase F(0) complex subunit B1, mitochondrial OS=Mus musculus OX=10090 GN=Atp5pb PE=1 SV=1	Q9CQQ7	1	1907.93	15	100	88.98	3	96.5	12.8	190.7	526798		936344	526798	69839.6	1.04045e+06	Det	Imp	Det	1		2		High	n/a	High	High	n/a	High	High	High	High	4	4	0.4898	0.2267	0	0	1	1	1	1	1	1	477.736	477.736	-4.52	-4.52	-0.00216	-0.00216	48.7979	48.7979	0.00162201	0.00149065	0.0461311	0.0462689	0.337282	0.357953	1.5	138.02	138.02	0.160503	0.00442278	48.33
FALSE		High	Unambiguous	AISISKDDEWKR	[K].AISISKDDEWKR.[Y]	1xAcetyl [K11(100)]	1xAcetyl [K6(0); K11(100)]	0.358098	1	1	2	Q64459	Q64459 [117-128]	Q64459 1xAcetyl [K122(0); K127(100)]	Q64459 1xAcetyl [K127(100)]	Cytochrome P450 3A11 OS=Mus musculus OX=10090 GN=Cyp3a11 PE=1 SV=1	Q64459	2	1489.76	12	100	19.79	3	112.3	77.2	110.6	14476335	9000686	12834076	14476335	9.95182e+06	1.4261e+07	Det	Det	Det	1	1	1		High	Peak Found	Peak Found	High	Peak Found	Peak Found	High	High	High	3	3	0.1817	0.2919	0	0	1	1	1	1	1	1	497.261	497.261	3.19	3.19	0.00158	0.00158	44.9962	44.9962	0.00289363	0.00149065	0.100919	0.0462164	0.217978	0.358098	2.09	138.44	138.44	0.160397	0.00442278	45.9
FALSE		High	Unambiguous	QMSLLLR	[R].QMSLLLR.[R]	1xOxidation [M2]	1xOxidation [M2]	0.357354	1	2	2	Q03265	Q03265 [323-329]			ATP synthase subunit alpha, mitochondrial OS=Mus musculus OX=10090 GN=Atp5f1a PE=1 SV=1	Q03265; D3Z6F5	0	876.497	7	100	38.25	3	71	85.7	143.3	282504	308350	513372	282504	340934	570449	Det	Det	Det	1	1	1		Peak Found	High	Peak Found	Peak Found	High	Peak Found	High	High	High	2	2	0.2711	0.2768	0	0	1	1	1	1	1	1	438.752	438.752	0.45	0.45	0.0002	0.0002	42.5406	42.5406	0.00195313	0.00149065	0.0544788	0.0464864	0.312272	0.357354	1.77	131.59	131.59	0.160944	0.00442278	42.54
FALSE		High	Unambiguous	EKLEEKAK	[R].EKLEEKAK.[L]	2xAcetyl [K2(100); K6(99.7)]	2xAcetyl [K2(100); K6(99.7); K8(0.3)]	0.359791	1	3	3	A0A0R4J0L8	A0A0R4J0L8 [84-91]	A0A0R4J0L8 2xAcetyl [K85(100); K89(99.7); K91(0.3)]	A0A0R4J0L8 2xAcetyl [K85(100); K89(99.7)]	Coiled-coil domain containing 174 OS=Mus musculus OX=10090 GN=Ccdc174 PE=1 SV=1	A0A0U1RQA8; A0A0R4J0L8; Q3U155	2	1058.57	8	100	20.14	3	85.9	91.1	123.1	580742	556876	748918	580742	615724	832182	Det	Det	Det	1	1	1		High	Peak Found	High	High	Peak Found	High	High	High	High	2	2	0.1421	0.0714	0	0	1	1	1	1	1	1	529.789	529.789	-1.03	-1.03	-0.00054	-0.00054	78.9267	78.9267	0.0021501	0.00149065	0.0609451	0.0456064	0.295306	0.359791	1.96	180.96	180.96	0.159158	0.00442278	79.68
FALSE		High	Rejected	ELNERWRSLQQLAEER	[K].ELNERWRSLQQLAEER.[S]			0.360943	2	6	1	E9Q447; P16546-2	E9Q447 [1190-1205]; P16546-2 [1190-1205]			Spectrin alpha, non-erythrocytic 1 OS=Mus musculus OX=10090 GN=Sptan1 PE=1 SV=1 Isoform 2 of Spectrin alpha chain, non-erythrocytic 1 OS=Mus musculus OX=10090 GN=Sptan1	E9Q447; A3KGU9; P16546; P16546-2; A3KGU7; A3KGU5	2	2057.05	16	100	158.1	3	16.6	1	282.3			836950	54787.4	3383.41	930002	Imp	Imp	Det			1	Shared	n/a	n/a	High	n/a	n/a	High	High	High	n/a	4		0.2164		0		1		1		1		515.019		1.25		0.00064		18.2241		0.00146104		0.0393797		0.360943			121.32	121.32	0.158319	0.00442278	17.74
FALSE		High	Unambiguous	ETSRISVLEALRHPIQVSR	[R].ETSRISVLEALRHPIQVSR.[R]			0.357383	1	3	2	Q925I1	Q925I1 [286-304]			ATPase family AAA domain-containing protein 3 OS=Mus musculus OX=10090 GN=Atad3 PE=1 SV=1	Q925I1-2; H3BK90; Q925I1	2	2191.23	19																			No Quan Values	n/a	n/a	High	n/a	n/a	High	High	High	High	5	5	0.6631	0.2124	0	0	1	1	1	1	1	1	439.052	439.052	0.71	0.71	0.00031	0.00031	46.175	46.175	0.00205035	0.00149065	0.0596745	0.0464758	0.2985	0.357383	3.06	156.88	156.88	0.160922	0.00442278
FALSE		High	Unambiguous	EVYRHFGKAPGTPHSHTKPYVR	[R].EVYRHFGKAPGTPHSHTKPYVR.[S]			0.361844	1	4	1	P35980	P35980 [147-168]			Large ribosomal subunit protein eL18 OS=Mus musculus OX=10090 GN=Rpl18 PE=1 SV=3	A0A1B0GSS8; A0A1B0GQU8; A0A1B0GSF7; P35980	2	2564.33	22	100	74.8	3	151.8	133.9	14.2	460791	367678		460791	406532	43243.7	Det	Det	Imp	1	1			High	Peak Found	n/a	High	Peak Found	n/a	High	n/a	High		6		0.1367		0		1		1		1		428.228		1.28		0.00054		12.3796		0.00146902		0.0448753		0.361844	1.39			0.157666	0.00442278	12.71
FALSE		High	Unambiguous	IINADSEDPK	[K].IINADSEDPK.[Y]			0.358319	1	2	1	Q8BVQ9	Q8BVQ9 [143-152]			26S proteasome regulatory subunit 7 OS=Mus musculus OX=10090 GN=Psmc2 PE=1 SV=1	Q8BVQ9; P46471	0	1101.54	10																			No Quan Values	High	n/a	n/a	High	n/a	n/a	High	n/a	High		2		0.5345		0		1		1		1		551.271		-7.5		-0.00413		13.3676		0.00149065		0.0461365		0.358319	1.74			0.160234	0.00442278
FALSE		High	Unambiguous	ALSDHHVYLEGTLLKPNMVTPGHACTQK	[K].ALSDHHVYLEGTLLKPNMVTPGHACTQK.[F]	1xOxidation [M18]; 1xAcetyl [K/C]	1xOxidation [M18]; 1xAcetyl [K15(49.8); C25(49.8); K28(0.4)]	0.36157	1	4	1	P05064	P05064 [216-243]			Fructose-bisphosphate aldolase A OS=Mus musculus OX=10090 GN=Aldoa PE=1 SV=2	Q9CPQ9; A6ZI46; A6ZI44; P05064	0	3118.54	28	100	66.33	3	56.7	66.9	176.4			539109	192728	227189	599047	Imp	Imp	Det			1		n/a	n/a	High	n/a	n/a	High	High	n/a	High		5		0.0049		0		1		1		1		624.519		6.68		0.00416		41.6605		0.00146902		0.0449723		0.36157	2.05			0.157864	0.00442278	41.38
FALSE		High	Unambiguous	NALAHALQSSRHDCDLLREQYEEEMEAK	[K].NALAHALQSSRHDCDLLREQYEEEMEAK.[A]	1xOxidation [M25]; 1xAcetyl [C14(100)]	1xOxidation [M25]; 1xAcetyl [C14(100); K28(0)]	0.358259	1	1	2	Q02566	Q02566 [1329-1356]	Q02566 1xAcetyl [C1342(100); K1356(0)]	Q02566 1xAcetyl [C1342(100)]	Myosin-6 OS=Mus musculus OX=10090 GN=Myh6 PE=1 SV=2	Q02566	2	3344.53	28	100	144.36	3	32	2.2	265.8			2.40552e+06	321789	22064.8	2.67296e+06	Imp	Imp	Det			2		n/a	n/a	High	n/a	n/a	High	High	n/a	High		4		0.0082		0		1		1		1		836.891		4.81		0.00402		51.0309		0.00149065		0.0461579		0.358259	1.22			0.160278	0.00442278	49.54
FALSE		High	Unambiguous	LQNVAITGPAVPYSR	[R].LQNVAITGPAVPYSR.[D]			0.362217	1	2	2	A0A571BDN7	A0A571BDN7 [742-756]			HECT-type E3 ubiquitin transferase OS=Mus musculus OX=10090 GN=Nedd4 PE=1 SV=1	P46935; A0A571BDN7	0	1585.87	15	100	48.68	3	104.8	146.1	49.1	615623	776418		615623	858465	288542	Det	Det	Imp	1	1			High	High	n/a	High	High	n/a	High	n/a	High		2		0.4167		0		1		1		1		793.433		-7.5		-0.00594		50.0056		0.00146902		0.0447434		0.362217	1.32			0.157396	0.00442278	50.74
FALSE		High	Unambiguous	DGVVTIGCIGFPNVGK	[K].DGVVTIGCIGFPNVGK.[S]			0.351247	1	2	2	P36916	P36916 [358-373]			Guanine nucleotide-binding protein-like 1 OS=Mus musculus OX=10090 GN=Gnl1 PE=1 SV=4	P36916-2; P36916	0	1575.82	16	100	41.64	3	88.4	146.2	65.4	2595474	3.88484e+06	1.72952e+06	2595474	4.29536e+06	1.92181e+06	Det	Det	Det	1	1	1		High	Peak Found	Peak Found	High	Peak Found	Peak Found	High	High	High	3	3	0.1614	0.1184	0	0	1	1	1	1	1	1	525.947	525.947	3.35	3.35	0.00176	0.00176	30.8878	30.8878	0.00152687	0.00168634	0.0420215	0.0578839	0.351247	0.328234	1.52	140.48	140.48	0.165492	0.00450735	31.92
FALSE		High	Selected	MVEEIVK	[K].MVEEIVK.[Y]			0.350947	1	2	1	Q3UER8	Q3UER8 [114-120]			Fibrinogen gamma chain OS=Mus musculus OX=10090 GN=Fgg PE=1 SV=1	Q8VCM7; Q3UER8	0	847.459	7	100	79.21	3	176.1	18	105.9	773460	71542.1	418509	773460	79102.3	465039	Det	Det	Det	1	1	1		High	Peak Found	Peak Found	High	Peak Found	Peak Found	High	High	n/a	2		0.4804		0		1		1		1		424.233		-0.35		-0.00015		22.3801		0.00152687		0.0421061		0.350947			89.35	89.35	0.165718	0.00450735	23.15
FALSE		High	Unambiguous	STTSSVETLVADIDSSPSK	[K].STTSSVETLVADIDSSPSK.[E]			0.354291	1	2	2	A0A0A0MQ73	A0A0A0MQ73 [1288-1306]			[histone H3]-lysine(4) N-methyltransferase OS=Mus musculus OX=10090 GN=Kmt2d PE=1 SV=1	A0A0A0MQ73; Q6PDK2	0	1923.94	19	100	73.24	3	153.3	16.5	130.2	3.04307e+06	295947	2.32481e+06	3.04307e+06	327221	2.58329e+06	Det	Det	Det	1	1	1		High	Peak Found	Peak Found	High	Peak Found	Peak Found	High	High	High	4	4	0.0721	0.0461	0	0	1	1	1	1	1	1	481.741	481.741	2.24	2.24	0.00108	0.00108	16.9853	16.9853	0.00152687	0.00239545	0.0411742	0.0857936	0.354291	0.267701	2.17	118.65	118.65	0.163212	0.00450735	17.73
FALSE		High	Unambiguous	IKELTYQTEEDRK	[R].IKELTYQTEEDRK.[N]			0.353994	1	1	2	Q91Z83	Q91Z83 [1847-1859]			Myosin-7 OS=Mus musculus OX=10090 GN=Myh7 PE=2 SV=1	Q91Z83	2	1652.85	13	100	26.91	3	94.5	76.3	129.2	959962	700931	1.18177e+06	959962	775001	1.31316e+06	Det	Det	Det	1	1	1		High	Peak Found	Peak Found	High	Peak Found	Peak Found	High	High	High	4	4	0.3504	0.2439	0	0	1	1	1	1	1	1	413.967	413.967	-0.82	-0.82	-0.00034	-0.00034	12.1087	12.1087	0.00331203	0.00149065	0.126548	0.047721	0.182623	0.353994	2.46	110.31	110.31	0.163433	0.00450735	12.3
FALSE		High	Unambiguous	RIAEMTDIKPILR	[K].RIAEMTDIKPILR.[K]			0.356257	1	3	2	Q8K411	Q8K411 [751-763]			Presequence protease, mitochondrial OS=Mus musculus OX=10090 GN=Pitrm1 PE=1 SV=1	Q8K411-2; Q8K411-3; Q8K411	1	1555.9	13	100	57.42	3	139.9	34.2	125.9	1998839	441895	1.61905e+06	1998839	488592	1.79906e+06	Det	Det	Det	1	1	1		Peak Found	Peak Found	High	Peak Found	Peak Found	High	High	High	High	3	3	0.3987	0.3675	0	0	1	1	1	1	1	1	519.305	519.305	0.3	0.3	0.00015	0.00015	37.2649	37.2649	0.00205035	0.00149065	0.059554	0.046887	0.298806	0.356257	1.66	85.57	85.57	0.161753	0.00450735	36.98
FALSE		High	Unambiguous	GPLKTPIAAGHPSMNLLLR	[K].GPLKTPIAAGHPSMNLLLR.[K]	1xOxidation [M14]	1xOxidation [M14]	0.356973	1	3	2	A0A1L1STE6	A0A1L1STE6 [115-133]			Isocitrate dehydrogenase [NAD] subunit, mitochondrial OS=Mus musculus OX=10090 GN=Idh3a PE=1 SV=1	A0A1L1STE6; Q9D6R2-2; Q9D6R2	1	2002.13	19	100	59.83	3	69.3	168.9	61.8			77003.8	95961.3	234007	85565	Imp	Imp	Det			1		n/a	n/a	High	n/a	n/a	High	High	High	High	4	4	1	0.1419	0	0	1	1	1	1	1	1	501.287	501.287	0.53	0.53	0.00026	0.00026	48.1343	48.1343	0.00149457	0.00328899	0.0404411	0.123949	0.356973	0.199236	1.55	124.3	124.3	0.161224	0.00450735	47.88
FALSE		High	Unambiguous	GALKIANK	[K].GALKIANK.[Q]			0.351723	1	2	2	Q5SWN2	Q5SWN2 [290-297]			Replication protein A subunit OS=Mus musculus OX=10090 GN=Rpa1 PE=1 SV=2	Q5SWN2; Q8VEE4	1	814.515	8	100	113.8	3	58.5	12.8	228.7	531679		1.8701e+06	531679	115922	2.07801e+06	Det	Imp	Det	1		1		High	n/a	Peak Found	High	n/a	Peak Found	High	High	High	2	2	0.336	0.0059	0	0	1	1	1	1	1	2	407.761	407.761	1.38	1.38	0.00056	0.00056	43.8245	43.8245	0.00152687	0.00275934	0.041888	0.0994145	0.351723	0.241572	1.7	161	161	0.165134	0.00450735	45.21
FALSE		High	Unambiguous	LALKTIDWVSFVEVMPQNQK	[K].LALKTIDWVSFVEVMPQNQK.[A]	1xOxidation [M15]	1xOxidation [M15]	0.351976	1	2	2	Q9DCX2	Q9DCX2 [6-25]			ATP synthase subunit d, mitochondrial OS=Mus musculus OX=10090 GN=Atp5pd PE=1 SV=3	Q9DCX2; B1ASE2	1	2362.25	20	100	21.41	3	78.5	121.3	100.2	866627	1.21122e+06	995023	866627	1.33922e+06	1.10565e+06	Det	Det	Det	1	1	1		High	Peak Found	Peak Found	High	Peak Found	Peak Found	High	High	High	3	3	0.6779	0.2077	0	0	1	1	1	1	1	1	788.086	788.086	-1.48	-1.48	-0.00117	-0.00117	82.767	82.767	0.00374963	0.00149065	0.176916	0.0484742	0.129308	0.351976	2.6	139.35	139.35	0.164944	0.00450735	83.99
FALSE		High	Unambiguous	LGQLWQDVEDQLHAQRR	[R].LGQLWQDVEDQLHAQRR.[S]			0.354381	1	1	2	A6H6E2	A6H6E2 [304-320]			Multimerin-2 OS=Mus musculus OX=10090 GN=Mmrn2 PE=1 SV=1	A6H6E2	1	2092.07	17	100	113.26	3	29.7	230.7	39.6		1.11185e+06		158380	1.22935e+06	211209	Imp	Det	Imp		1			n/a	High	n/a	n/a	High	n/a	High	High	High	3	3	0.4339	0.1176	0	0	1	1	1	1	1	1	698.028	698.028	0.39	0.39	0.00027	0.00027	56.6943	56.6943	0.00305485	0.00149065	0.109401	0.0475775	0.205422	0.354381	2.04	138.98	138.98	0.163145	0.00450735	56.43
FALSE		High	Unambiguous	ELGTLHTEETQEGSQK	[K].ELGTLHTEETQEGSQK.[H]			0.356467	1	1	2	Q6P5E4	Q6P5E4 [1532-1547]			UDP-glucose:glycoprotein glucosyltransferase 1 OS=Mus musculus OX=10090 GN=Uggt1 PE=1 SV=4	Q6P5E4	0	1786.85	16																			No Quan Values	n/a	n/a	High	n/a	n/a	High	High	High	High	3	3	0.4702	0.1714	0	0	1	1	1	1	1	1	596.284	596.284	-4.2	-4.2	-0.0025	-0.0025	15.1144	15.1144	0.00162201	0.00149065	0.0482013	0.0468099	0.330696	0.356467	1.4	147.78	147.78	0.161598	0.00450735
FALSE		High	Unambiguous	RIEQDLLEK	[R].RIEQDLLEK.[R]			0.354707	2	9	2	A0A0G2JEX1; A0A0G2JDY6	A0A0G2JEX1 [128-136]; A0A0G2JDY6 [128-136]			Nexilin OS=Mus musculus OX=10090 GN=Nexn PE=1 SV=1 Nexilin (Fragment) OS=Mus musculus OX=10090 GN=Nexn PE=1 SV=4	A0A0G2JDZ8; A0A0G2JEX1; A0A0G2JDY6; A0A0G2JFT2; A0A0G2JDZ3; Q7TPW1; A0A0G2JFI0; A0A0G2JFD8; A0A0G2JGI1	1	1143.64	9	100	141.35	3	2.9	35	262.2			769926	9349.92	114156	855526	Imp	Imp	Det			1	Shared	n/a	n/a	High	n/a	n/a	High	High	High	High	2	2	0.4575	0.3473	0	0	1	1	1	1	1	1	572.32	572.32	-2.85	-2.85	-0.00163	-0.00163	20.9307	20.9307	0.00152687	0.00198209	0.0410597	0.0661008	0.354707	0.309079	2.39	243.62	243.62	0.162902	0.00450735	20.54
FALSE		High	Unambiguous	VNVVEQEKIDKLMIEMDGTENK	[K].VNVVEQEKIDKLMIEMDGTENK.[S]			0.353028	2	4	1	P17182; B0QZL1	P17182 [82-103]; B0QZL1 [82-103]			Alpha-enolase OS=Mus musculus OX=10090 GN=Eno1 PE=1 SV=3 phosphopyruvate hydratase (Fragment) OS=Mus musculus OX=10090 GN=Eno1 PE=1 SV=1	P17182; B0QZL1; Q6PHC1; B1ARR7	2	2562.28	22																			No Quan Values	n/a	n/a	High	n/a	n/a	High	High	n/a	High		4		0.212		0		1		1		1		641.326		0.64		0.00041		39.5275		0.00149065		0.0480804		0.353028	2.5			0.164155	0.00450735
FALSE		High	Unambiguous	QGTHITVVAHSRPVGHCLEAAAVLSK	[R].QGTHITVVAHSRPVGHCLEAAAVLSK.[E]			0.352023	1	1	1	Q9D051	Q9D051 [233-258]			Pyruvate dehydrogenase E1 component subunit beta, mitochondrial OS=Mus musculus OX=10090 GN=Pdhb PE=1 SV=1	Q9D051	0	2681.43	26	100	101.53	3	32.4	50.9	216.7			1.03262e+06	171526	269211	1.14743e+06	Imp	Imp	Det			1		n/a	n/a	High	n/a	n/a	High	High	n/a	High		6		0.3642		0		1		1		1		447.745		1.16		0.00052		42.8146		0.00149065		0.0484564		0.352023	3.35			0.164908	0.00450735	42.42
FALSE		High	Selected	MVGVPAAFDMMLTGRNIRADR	[K].MVGVPAAFDMMLTGRNIRADR.[A]			0.35266	1	1	1	Q8BMS1	Q8BMS1 [191-211]			Trifunctional enzyme subunit alpha, mitochondrial OS=Mus musculus OX=10090 GN=Hadha PE=1 SV=1	Q8BMS1	2	2321.17	21	100	46.49	3	153.5	76.9	69.6	5.60807e+06	2541900	2.2866e+06	5.60807e+06	2.81051e+06	2.54083e+06	Det	Det	Det	1	1	1		Peak Found	Peak Found	High	Peak Found	Peak Found	High	High	n/a	High		4		0.2227		0		1		1		1		581.046		-1.84		-0.00107		69.5109		0.00149065		0.048218		0.35266	2.56			0.16443	0.00450735	68.85
FALSE		High	Unambiguous	EAFEISK	[K].EAFEISK.[E]			0.346838	1	1	2	P68510	P68510 [156-162]			14-3-3 protein eta OS=Mus musculus OX=10090 GN=Ywhah PE=1 SV=2	P68510	0	823.42	7	100	22.52	3	81	94.1	124.9	567509	596584	787462	567509	659628	875012	Det	Det	Det	1	1	1		High	Peak Found	Peak Found	High	Peak Found	Peak Found	High	High	High	2	2	0.3452	0.5067	0	0	1	1	1	1	1	1	412.213	412.213	-0.29	-0.29	-0.00012	-0.00012	22.4122	22.4122	0.00162201	0.00151561	0.0472143	0.0504284	0.333801	0.346838	1.5	111.5	111.5	0.168841	0.00459584	22.9
FALSE		High	Unambiguous	KIVITDCGQLS	[K].KIVITDCGQLS.[-]			0.348768	1	1	6	Q99KR7	Q99KR7 [196-206]			Peptidyl-prolyl cis-trans isomerase F, mitochondrial OS=Mus musculus OX=10090 GN=Ppif PE=1 SV=1	Q99KR7	1	1176.63	11	100	121.24	3	61.4	2.8	235.8	6998937		24202158	6998937	316451	2.6893e+07	Det	Imp	Det	1		1		High	n/a	High	High	n/a	High	High	High	High	2	2	0.754	0.6974	0	0	1	1	1	1	1	1	588.819	588.819	0.57	0.57	0.00033	0.00033	42.1969	42.1969	0.00159349	0.00207937	0.0427241	0.0726163	0.348768	0.294775	3.04	234.81	234.81	0.167368	0.00459584	41.8
FALSE		High	Selected	QTFFSSGK	[R].QTFFSSGK.[N]			0.34971	1	2	1	Q924X2	Q924X2 [397-404]			Carnitine O-palmitoyltransferase 1, muscle isoform OS=Mus musculus OX=10090 GN=Cpt1b PE=1 SV=1	F6QXT4; Q924X2	0	901.441	8																			No Quan Values	n/a	High	n/a	n/a	High	n/a	High	n/a	High		2		0.4727		0		1		1		1		451.222		-5.16		-0.00232		20.6871		0.00149065		0.0493298		0.34971	1.65			0.166653	0.00459584
FALSE		High	Unambiguous	LLPLEEHYRFHEFHSPALEDADFDNKPMVLLVGQYSTGK	[K].LLPLEEHYRFHEFHSPALEDADFDNKPMVLLVGQYSTGK.[T]			0.349827	1	1	1	Q9WVK4	Q9WVK4 [33-71]			EH domain-containing protein 1 OS=Mus musculus OX=10090 GN=Ehd1 PE=1 SV=1	Q9WVK4	1	4543.24	39																			No Quan Values	n/a	High	n/a	n/a	High	n/a	High	n/a	High		6		0.3684		0		1		1		1		758.049		3.5		0.00265		77.2318		0.00149065		0.0492851		0.349827	4.37			0.166565	0.00459584
FALSE		High	Unambiguous	ELVPDNRIK	[K].ELVPDNRIK.[V]			0.343923	1	4	6	Q3UIK0	Q3UIK0 [587-595]			Myosin binding protein C, cardiac OS=Mus musculus OX=10090 GN=Mybpc3 PE=1 SV=1	O70468; E9Q9T8; Q3UIK0; Q3TF37	1	1083.62	9	100	72.92	3	67.3	183.5	49.1	2.06949e+06	5103700	1.35981e+06	2.06949e+06	5.64303e+06	1.51099e+06	Det	Det	Det	1	1	1		High	High	High	High	High	High	High	High	High	2	2	0.6431	0.4892	0	0	1	1	1	1	1	1	542.312	542.312	0.16	0.16	8e-05	8e-05	18.0815	18.0815	0.00162201	0.0020315	0.0441305	0.0683148	0.343923	0.304135	1.86	156.65	156.65	0.171086	0.00468258	17.71
FALSE		High	Unambiguous	RLLELFPVNR	[K].RLLELFPVNR.[Q]			0.345556	1	2	2	Q91VK1	Q91VK1 [215-224]			eIF5-mimic protein 1 OS=Mus musculus OX=10090 GN=Bzw2 PE=1 SV=1	Q91VK1; A0A1Y7VKZ4	1	1256.75	10	100	67.52	3	34.6	95.9	169.5	157738	395249	694875	157738	437016	772131	Det	Det	Det	1	1	1		High	Peak Found	Peak Found	High	Peak Found	Peak Found	High	High	High	3	3	0.4331	0.3175	0	0	1	1	1	1	1	1	419.587	419.587	0.46	0.46	0.00019	0.00019	51.2267	51.2267	0.00159349	0.00285714	0.0436516	0.100637	0.345556	0.23932	1.26	121	121	0.169826	0.00468258	52.9
FALSE		High	Unambiguous	EGWEYLK	[K].EGWEYLK.[E]			0.346121	1	1	6	Q8R404	Q8R404 [109-115]			MICOS complex subunit MIC13 OS=Mus musculus OX=10090 GN=Micos13 PE=1 SV=1	Q8R404	0	924.446	7	100	41.6	3	84.5	68.4	147.1	12413859	9091414	19459534	12413859	1.00521e+07	2.1623e+07	Det	Det	Det	1	1	1		High	High	High	High	High	High	High	High	High	2	2	0.4548	0.4242	0	0	1	1	1	1	1	1	462.726	462.726	-0.79	-0.79	-0.00037	-0.00037	39.2936	39.2936	0.00159349	0.00300017	0.0434871	0.110632	0.346121	0.221527	1.98	171.92	171.92	0.169391	0.00468258	38.92
FALSE		High	Unambiguous	TLLQEQLQAETELYAEAEEMRVRLAAK	[K].TLLQEQLQAETELYAEAEEMRVRLAAK.[K]			0.342506	1	3	1	A0A338P6K2	A0A338P6K2 [897-923]			Myosin, heavy polypeptide 11, smooth muscle OS=Mus musculus OX=10090 GN=Myh11 PE=1 SV=1	A0A2R8VHF9; A0A338P6K2; E9QPE7	2	3133.62	27	100	77.62	3	186.8	37.3	75.9	538543	97278.9	196823	538543	107559	218706	Det	Det	Det	1	1	1		High	Peak Found	Peak Found	High	Peak Found	Peak Found	High	n/a	High		4		0.1019		0		1		1		1		784.16		-0.7		-0.00055		88.9742		0.00156514		0.0521153		0.342506	2.06			0.172186	0.00468258	90.28
FALSE		High	Unambiguous	VDVIQEPGLSGRFFVTTLPAFFHAK	[K].VDVIQEPGLSGRFFVTTLPAFFHAK.[D]			0.34509	1	2	1	Q8C0L0	Q8C0L0 [87-111]			Thioredoxin-related transmembrane protein 4 OS=Mus musculus OX=10090 GN=Tmx4 PE=1 SV=2	Q8C0L0; A2ARI0	1	2776.48	25																			No Quan Values	High	n/a	n/a	High	n/a	n/a	High	n/a	High		4		0.3534		0		1		1		1		694.874		-2.89		-0.00201		89.168		0.0015404		0.051105		0.34509	2.66			0.170184	0.00468258
FALSE		High	Unambiguous	DAQGNPLSGVFKFHVVITTFEMILADCPELKK	[R].DAQGNPLSGVFKFHVVITTFEMILADCPELKK.[I]	2xAcetyl [K12(100); K31(98.9)]	2xAcetyl [K12(100); C27(0.5); K31(98.9); K32(0.5)]	0.343242	1	3	1	A3KFM7	A3KFM7 [557-588]	A3KFM7 2xAcetyl [K568(100); C583(0.5); K587(98.9); K588(0.5)]	A3KFM7 2xAcetyl [K568(100); K587(98.9)]	Chromodomain-helicase-DNA-binding protein 6 OS=Mus musculus OX=10090 GN=Chd6 PE=1 SV=1	A3KFM8; A3KFM7-2; A3KFM7	2	3631.85	32																			No Quan Values	n/a	High	n/a	n/a	High	n/a	High	n/a	High		4		0.0909		0		1		1		1		908.716		-3.73		-0.00339		56.9544		0.00156514		0.051826		0.343242	2.86			0.171614	0.00468258
FALSE		High	Unambiguous	KNVFIIGATNRPDIIDPAILRPGRLDQLIYIPLPDEK	[K].KNVFIIGATNRPDIIDPAILRPGRLDQLIYIPLPDEK.[S]			0.345581	1	1	1	Q01853	Q01853 [615-651]			Transitional endoplasmic reticulum ATPase OS=Mus musculus OX=10090 GN=Vcp PE=1 SV=4	Q01853	2	4184.36	37																			No Quan Values	n/a	High	n/a	n/a	High	n/a	High	n/a	High		6		0.4006		0		1		1		1		698.232		-1.12		-0.00078		93.7803		0.0015404		0.0509145		0.345581	3.17			0.169806	0.00468258
FALSE		High	Unambiguous	TKPNLMFSTLAIMSTMTLPLAPQLIT	[K].TKPNLMFSTLAIMSTMTLPLAPQLIT.[-]			0.346533	1	1	1	P03893	P03893 [320-345]			NADH-ubiquinone oxidoreductase chain 2 OS=Mus musculus OX=10090 GN=mt-Nd2 PE=1 SV=2	P03893	0	2833.53	26	100	89.73	3	6.3	108.5	185.2	17141.5		452528	17141.5	294661	502840	Det	Imp	Det	1		1		Peak Found	n/a	High	Peak Found	n/a	High	High	n/a	High		3		0.4898		0		1		1		1		945.181		0.75		0.00071		111.343		0.0015404		0.0505461		0.346533	1.47			0.169075	0.00468258	111.76
FALSE		High	Unambiguous	DDSWLK	[K].DDSWLK.[G]			0.338643	1	2	14	A0A5F8MPN8	A0A5F8MPN8 [215-220]			Malate dehydrogenase OS=Mus musculus OX=10090 GN=Mdh1 PE=1 SV=1	P14152; A0A5F8MPN8	0	763.362	6	100	81.81	3	47.5	58.2	194.3	1.93597e+07	21467008	7.12506e+07	1.93597e+07	2.37355e+07	7.91722e+07	Det	Det	Det	2	1	2		High	High	High	High	High	High	High	High	High	2	2	0.3962	0.3508	0	0	1	1	1	1	1	1	382.185	382.185	-0.47	0.29	-0.00018	0.00011	32.3054	32.1237	0.00162201	0.00158902	0.0467381	0.0536465	0.335322	0.338643	1.91	146.53	146.53	0.175214	0.0047679	32.42
FALSE		High	Selected	TVQQHAGETDPVTTMR	[K].TVQQHAGETDPVTTMR.[A]	1xOxidation [M15]	1xOxidation [M15]	0.341958	1	5	1	G5E8T9	G5E8T9 [280-295]			Hydroxyacyl glutathione hydrolase OS=Mus musculus OX=10090 GN=Hagh PE=1 SV=1	Q99KB8; Q99KB8-2; E9PYA3; A0A0R4J052; G5E8T9	0	1786.84	16																			No Quan Values	High	n/a	n/a	High	n/a	n/a	High	High	n/a	3		0.6642		0		1		1		1		596.283		-2.9		-0.00173		15.322		0.00162201		0.0447135		0.341958			159.3	159.3	0.172613	0.0047679
FALSE		High	Unambiguous	GLVGWVK	[R].GLVGWVK.[N]			0.339978	1	1	4	P56375	P56375 [42-48]			Acylphosphatase-2 OS=Mus musculus OX=10090 GN=Acyp2 PE=1 SV=2	P56375	0	758.456	7	100	47.31	3	154.3	67.7	78	780806	309887	355108	780806	342634	394589	Det	Det	Det	1	1	1		High	High	Peak Found	High	High	Peak Found	High	High	High	2	2	0.4606	0.3194	0	0	1	1	1	1	1	1	379.732	379.732	0.06	0.06	2e-05	2e-05	38.5966	38.5966	0.00192094	0.00158902	0.0532796	0.0531146	0.315628	0.339978	1.44	97.13	97.13	0.174162	0.0047679	38.7
FALSE		High	Unambiguous	VGEHNGGRDLDSLHSFVLR	[K].VGEHNGGRDLDSLHSFVLR.[Q]			0.339283	1	3	2	Q91W90	Q91W90 [393-411]			Thioredoxin domain-containing protein 5 OS=Mus musculus OX=10090 GN=Txndc5 PE=1 SV=2	E9PXX7; Q91W90; A0A0R4J1Y7	1	2108.06	19	100	46.05	3	110.6	139.8	49.6	448463	512444		448463	566596	200842	Det	Det	Imp	1	1			High	Peak Found	n/a	High	Peak Found	n/a	High	High	High	5	5	0.5338	0.3757	0	0	1	1	1	1	1	1	422.418	422.418	-0.02	-0.02	-1e-05	-1e-05	34.7895	34.7895	0.00162201	0.00210326	0.0455191	0.0743519	0.339283	0.291082	1.81	126.15	126.15	0.174709	0.0047679	35.55
FALSE		High	Unambiguous	FIWTNHK	[K].FIWTNHK.[F]			0.338657	1	2	4	A0A0R4J275	A0A0R4J275 [112-118]			NADH dehydrogenase [ubiquinone] 1 alpha subcomplex subunit 12 OS=Mus musculus OX=10090 GN=Ndufa12 PE=1 SV=1	Q7TMF3; A0A0R4J275	0	945.494	7	100	81.3	3	44.7	193.4	61.9	3.64632e+06	14265089	4.54783e+06	3.64632e+06	1.57725e+07	5.05345e+06	Det	Det	Det	1	1	1		Peak Found	High	High	Peak Found	High	High	High	High	High	2	2	0.0765	0.4026	0	0	1	1	1	1	1	1	473.252	473.249	2.06	-4.16	0.00097	-0.00197	18.6145	19.2199	0.00162201	0.0028802	0.0457097	0.101923	0.338657	0.236966	1.54	151.93	151.93	0.175203	0.0047679	18.85
FALSE		High	Unambiguous	IYNSFR	[R].IYNSFR.[E]			0.340713	1	1	2	Q99LC3	Q99LC3 [327-332]			NADH dehydrogenase [ubiquinone] 1 alpha subcomplex subunit 10, mitochondrial OS=Mus musculus OX=10090 GN=Ndufa10 PE=1 SV=1	Q99LC3	0	799.41	6	100	48.25	3	48.8	106.5	144.7	1.59328e+06	3.14258e+06	4248117	1.59328e+06	3.47467e+06	4.72042e+06	Det	Det	Det	1	1	1		Peak Found	High	Peak Found	Peak Found	High	Peak Found	High	High	High	2	2	0.5052	0.366	0	0	1	1	1	1	1	1	400.208	400.208	-0.26	-0.26	-0.00011	-0.00011	17.0858	17.0858	0.00250092	0.00158902	0.0847551	0.0528228	0.244943	0.340713	1.94	135.68	135.68	0.173586	0.0047679	17.18
FALSE		High	Unambiguous	DGFEKSPEELR	[K].DGFEKSPEELR.[A]			0.341897	1	1	2	P52196	P52196 [220-230]			Thiosulfate sulfurtransferase OS=Mus musculus OX=10090 GN=Tst PE=1 SV=3	P52196	1	1306.63	11	100	34.92	3	138.7	70.9	90.4	1.40161e+06	647726	822066	1.40161e+06	716173	913464	Det	Det	Det	1	1	1		Peak Found	Peak Found	High	Peak Found	Peak Found	High	High	High	High	3	3	0.577	0.3125	0	0	1	1	1	1	1	1	436.213	436.213	-3.07	-3.07	-0.00134	-0.00134	22.8146	22.8146	0.00305485	0.00158902	0.110289	0.0523548	0.204161	0.341897	1.6	91.45	91.45	0.17266	0.0047679	22.62
FALSE		High	Unambiguous	DWQQRVDTWFNQPARK	[K].DWQQRVDTWFNQPARK.[I]			0.339788	1	1	2	P47963	P47963 [17-32]			Large ribosomal subunit protein eL13 OS=Mus musculus OX=10090 GN=Rpl13 PE=1 SV=3	P47963	2	2075.02	16	100	44.7	3	66.9	82.3	150.8	736681	819334	1.49496e+06	736681	905916	1.66117e+06	Det	Det	Det	1	1	1		Peak Found	Peak Found	High	Peak Found	Peak Found	High	High	High	High	4	4	0.4912	0.2912	0	0	1	1	1	1	1	1	519.511	519.511	1.55	1.55	0.00081	0.00081	51.8775	51.8775	0.00328032	0.00158902	0.123046	0.05319	0.187033	0.339788	2.61	121.1	121.1	0.174312	0.0047679	51.54
FALSE		High	Selected	YSGGPQIVK	[K].YSGGPQIVK.[K]			0.340392	1	2	1	Q7TNL5	Q7TNL5 [67-75]			Serine/threonine-protein phosphatase 2A 56 kDa regulatory subunit OS=Mus musculus OX=10090 GN=Ppp2r5d PE=1 SV=1	Q91V89; Q7TNL5	0	948.515	9																			No Quan Values	High	n/a	n/a	High	n/a	n/a	High	n/a	High		2		0.4485		0		1		1		1		474.758		-5.56		-0.00263		17.4926		0.00158902		0.0529501		0.340392	1.65			0.173837	0.0047679
FALSE		High	Rejected	IATDGIEAR	[K].IATDGIEAR.[F]			0.339944	1	4	1	Q5I1X5	Q5I1X5 [88-96]			RelA-associated inhibitor OS=Mus musculus OX=10090 GN=Ppp1r13l PE=1 SV=1	Q5I1X5; D3YVH2; D3YXE7; D3Z5Q5	0	945.5	9	100	81.3	3	44.7	193.4	61.9	3.64632e+06	14265089	4.54783e+06	3.64632e+06	1.57725e+07	5.05345e+06	Det	Det	Det	1	1	1		Peak Found	High	Peak Found	Peak Found	High	Peak Found	High	n/a	High		2		0.1043		0		1		1		1		473.252		-4.15		-0.00196		18.6145		0.00158902		0.0531278		0.339944	1.63			0.174189	0.0047679	18.85
FALSE		High	Unambiguous	DAEEGPVEDTKPKPSRLFMPNLVPPK	[K].DAEEGPVEDTKPKPSRLFMPNLVPPK.[I]			0.339913	1	10	1	J3QQ13	J3QQ13 [70-95]			Troponin T2, cardiac OS=Mus musculus OX=10090 GN=Tnnt2 PE=1 SV=1	K3W4R7; J3QQ13; A0A087WRX3; P50752; P50752-3; P50752-2; P50752-4; K3W4R6; A0A087WQP1; Q6P3Z7	1	2891.5	26	100	57	3	118	145.8	36.2	1.82962e+06	2.04513e+06	504879	1.82962e+06	2.26125e+06	561012	Det	Det	Det	1	1	1		Peak Found	Peak Found	High	Peak Found	Peak Found	High	High	n/a	High		4		0.4312		0		1		1		1		723.63		0.1		7e-05		51.884		0.00158902		0.0531403		0.339913	1.6			0.174213	0.0047679	51.28
FALSE		High	Selected	HNYYTSISKDR	[K].HNYYTSISKDR.[R]			0.337215	1	1	1	O70250	O70250 [130-140]			Phosphoglycerate mutase 2 OS=Mus musculus OX=10090 GN=Pgam2 PE=1 SV=3	O70250	1	1383.67	11	100	55.27	3	45.7	98.2	156.2	127172672	247361008	391435392	127172672	2.73501e+08	4.34955e+08	Det	Det	Det	1	1	1		Peak Found	Peak Found	High	Peak Found	Peak Found	High	High	n/a	High		3		0.4149		0		1		1		1		461.891		-5.31		-0.00245		11.1973		0.00161396		0.0542186		0.337215	1.88			0.176344	0.00485743	11.62
FALSE		High	Unambiguous	XSWSALR	[-].XSWSALR.[G]			0.335658	1	1	2	F6WLA9	F6WLA9 [1-7]			Glutamate rich 2 (Fragment) OS=Mus musculus OX=10090 GN=Erich2 PE=4 SV=1	F6WLA9	0	832.468	7	100	17.76	3	117.1	101.2	81.7	4723444	3.69257e+06	2.9637e+06	4723444	4.08278e+06	3.2932e+06	Det	Det	Det	1	1	1		High	Peak Found	Peak Found	High	Peak Found	Peak Found	High	High	n/a	2		0.1719		0		1		1		1		416.737		0.09		4e-05		30.4619		0.00162201		0.0466334		0.335658			143.71	143.71	0.177583	0.00493672	31.11
FALSE		High	Unambiguous	TPWELK	[K].TPWELK.[W]			0.334027	1	1	7	P03930	P03930 [49-54]			ATP synthase protein 8 OS=Mus musculus OX=10090 GN=Mtatp8 PE=1 SV=1	P03930	0	773.419	6	100	30.92	3	73.5	92.6	133.9	11643690	13271416	19105326	11643690	1.46739e+07	2.12295e+07	Det	Det	Det	1	1	1		High	High	High	High	High	High	High	High	High	2	2	0.2855	0.3212	0	0	1	1	1	1	1	1	387.214	387.214	0.96	0.96	0.00037	0.00037	30.5706	30.5706	0.00162201	0.0020315	0.0471433	0.0692571	0.334027	0.302057	1.65	162.67	162.67	0.178888	0.00493672	30.7
FALSE		High	Unambiguous	EAAMGQGFDR	[K].EAAMGQGFDR.[H]			0.332802	1	1	2	P52825	P52825 [545-554]			Carnitine O-palmitoyltransferase 2, mitochondrial OS=Mus musculus OX=10090 GN=Cpt2 PE=1 SV=2	P52825	0	1081.47	10	100	50.36	3	154.8	55.7	89.5	364962		189977	364962	131339	211098	Det	Imp	Det	1		1		High	n/a	Peak Found	High	n/a	Peak Found	High	High	High	2	2	0.6069	0.5644	0	0	1	1	1	1	1	1	541.241	541.241	1.84	1.84	0.001	0.001	19.458	19.458	0.00185485	0.00166314	0.0518453	0.0560051	0.31974	0.332802	2.25	140.24	140.24	0.179874	0.00493672	19.9
FALSE		High	Unambiguous	TNYNDRYDEIRR	[R].TNYNDRYDEIRR.[H]			0.332569	1	1	3	P12970	P12970 [224-235]			Large ribosomal subunit protein eL8 OS=Mus musculus OX=10090 GN=Rpl7a PE=1 SV=2	P12970	2	1614.76	12																			No Quan Values	High	n/a	n/a	High	n/a	n/a	High	High	High	3	4	0.2511	0.1774	0	0	1	1	1	1	1	1	538.927	404.446	1.93	0.67	0.00104	0.00027	12.1988	12.2606	0.00331203	0.00166314	0.124413	0.0561002	0.185298	0.332569	1.86	130.81	130.81	0.180062	0.00493672
FALSE		High	Unambiguous	KGADIMYTGTLDCWR	[R].KGADIMYTGTLDCWR.[K]			0.331617	1	1	2	P48962	P48962 [245-259]			ADP/ATP translocase 1 OS=Mus musculus OX=10090 GN=Slc25a4 PE=1 SV=4	P48962	1	1729.8	15	100	71.94	3	171.2	27.3	101.6	408160			408160	65086.6	242181	Det	Imp	Imp	1				High	n/a	n/a	High	n/a	n/a	High	High	High	3	3	0.5468	0.4943	0	0	1	1	1	1	1	1	577.271	577.271	-2.36	-2.36	-0.00136	-0.00136	57.1312	57.1312	0.00162201	0.00307144	0.0479065	0.115121	0.331617	0.213864	2.65	144.76	144.76	0.180831	0.00493672	57.81
FALSE		High	Unambiguous	SQDYRLFFK	[R].SQDYRLFFK.[H]			0.336222	1	2	2	Q91VM9	Q91VM9 [40-48]			Inorganic pyrophosphatase 2, mitochondrial OS=Mus musculus OX=10090 GN=Ppa2 PE=1 SV=1	Q91VM9; D3Z636	1	1203.62	9	100	37.16	3	127.7	57.8	114.6	638581	261299	515670	638581	288911	573002	Det	Det	Det	1	1	1		High	Peak Found	Peak Found	High	Peak Found	Peak Found	High	High	High	3	3	0.4488	0.2345	0	0	1	1	1	1	1	1	401.877	401.877	0.28	0.28	0.00011	0.00011	40.5883	40.5883	0.00224689	0.00163897	0.0659466	0.0546178	0.283327	0.336222	1.45	124.55	124.55	0.177133	0.00493672	41.43
FALSE		High	Selected	TLNDELEIIEGMK	[K].TLNDELEIIEGMK.[F]	1xOxidation [M12]	1xOxidation [M12]	0.334405	1	1	1	P63038	P63038 [206-218]			60 kDa heat shock protein, mitochondrial OS=Mus musculus OX=10090 GN=Hspd1 PE=1 SV=1	P63038	0	1520.75	13																			No Quan Values	n/a	High	n/a	n/a	High	n/a	High	n/a	High		2		0.4706		0		1		1		1		760.885		6.9		0.00525		78.6968		0.00166314		0.0553528		0.334405	1.87			0.178585	0.00493672
FALSE		High	Unambiguous	AGLQFPVGRVHRLLR	[R].AGLQFPVGRVHRLLR.[KQ]			0.330732	4	12	2	Q64522; C0HKE5; P27661; Q6GSS7	Q64522 [22-36]; C0HKE5 [22-36]; P27661 [22-36]; Q6GSS7 [22-36]			Histone H2A type 2-B OS=Mus musculus OX=10090 GN=H2ac21 PE=1 SV=3 Histone H2A type 1-G OS=Mus musculus OX=10090 GN=H2ac11 PE=1 SV=1 Histone H2AX OS=Mus musculus OX=10090 GN=H2ax PE=1 SV=2 Histone H2A type 2-A OS=Mus musculus OX=10090 GN=Hist2h2aa1 PE=1 SV=3	Q64523; Q8BFU2; Q64522; C0HKE5; Q8CGP5; Q8CGP4; Q8R1M2; P27661; A0A0N4SV66; Q8CGP7; Q8CGP6; Q6GSS7	2	1719.03	15	100	66.07	3	130.7	145.1	24.2	1.61417e+06	1.62127e+06		1.61417e+06	1.7926e+06	298437	Det	Det	Imp	1	1		Shared	Peak Found	High	n/a	Peak Found	High	n/a	High	High	High	4	4	1	0.2903	0	0	1	1	1	1	1	1	430.513	430.513	0.8	0.8	0.00034	0.00034	37.8385	37.8385	0.00237601	0.00168634	0.0713032	0.0568528	0.271424	0.330732	1.86	68.15	68.15	0.181549	0.00493672	37.63
FALSE		High	Unambiguous	FACFER	[K].FACFER.[T]			0.332581	1	2	2	G5E902	G5E902 [231-236]			Phosphate carrier protein, mitochondrial OS=Mus musculus OX=10090 GN=Slc25a3 PE=1 SV=1	G5E902; Q8VEM8	0	772.345	6	100	39.65	3	111.1	132.9	56	1.78848e+06	1.93395e+06	810555	1.78848e+06	2.13832e+06	900673	Det	Det	Det	1	1	1		Peak Found	High	Peak Found	Peak Found	High	Peak Found	High	High	High	2	2	0.5026	0.5434	0	0	1	1	1	1	1	1	386.676	386.676	0.72	0.72	0.00028	0.00028	28.1274	28.1274	0.00162201	0.00217576	0.0475998	0.0782601	0.332581	0.282922	1.73	112.86	112.86	0.180052	0.00493672	27.99
FALSE		High	Unambiguous	QIYPQLK	[R].QIYPQLK.[T]			0.334811	1	2	2	Q8QZS1	Q8QZS1 [66-72]			3-hydroxyisobutyryl-CoA hydrolase, mitochondrial OS=Mus musculus OX=10090 GN=Hibch PE=1 SV=1	Q8QZS1; E0CX19	0	889.514	7	100	6.13	3	98.5	94.8	106.7	2406573	2094587	2.34765e+06	2406573	2.31593e+06	2.60866e+06	Det	Det	Det	1	1	1		Peak Found	High	Peak Found	Peak Found	High	Peak Found	High	High	High	2	2	0.2803	0.2834	0	0	1	1	1	1	1	1	445.262	445.262	2.26	2.26	0.00101	0.00101	26.8375	26.8375	0.00240569	0.00166314	0.0746215	0.0551884	0.264473	0.334811	1.87	139.3	139.3	0.17826	0.00493672	26.77
FALSE		High	Unambiguous	KGTGFQLNQLR	[K].KGTGFQLNQLR.[G]			0.332216	1	2	2	Q9DBD0	Q9DBD0 [122-132]			Inhibitor of carbonic anhydrase OS=Mus musculus OX=10090 GN=Ica PE=1 SV=1	Q9DBD0; D3YY36	1	1261.7	11	100	159.06	3	1.8	283.5	14.7		2441812		16730.8	2.69985e+06	140277	Imp	Det	Imp		1			n/a	High	n/a	n/a	High	n/a	High	High	High	3	3	0.4052	0.3836	0	0	1	1	1	1	1	1	421.237	421.237	-4.12	-4.12	-0.00173	-0.00173	24.7961	24.7961	0.00328032	0.00166314	0.122307	0.0562442	0.187978	0.332216	2.32	130.68	130.68	0.180347	0.00493672	24.9
FALSE		High	Unambiguous	RMVVPAALK	[K].RMVVPAALK.[V]			0.330496	1	7	2	A0A1B0GS68	A0A1B0GS68 [360-368]			60S ribosomal protein L13a OS=Mus musculus OX=10090 GN=Gm45713 PE=2 SV=1	A0A1B0GSF0; A0A1B0GQW6; A0A1B0GS68; A0A1B0GTA1; P19253; A0A1B0GSQ6; A0A1B0GSB2	1	984.602	9	100	46.04	3	68.9	152.9	78.3	2.01868e+06	4.05375e+06	2.06453e+06	2.01868e+06	4.48212e+06	2.29407e+06	Det	Det	Det	1	1	1		Peak Found	High	Peak Found	Peak Found	High	Peak Found	High	High	High	2	2	0.4606	0.3117	0	0	1	1	1	1	1	1	492.805	492.805	0.37	0.37	0.00018	0.00018	21.4864	21.4864	0.00162201	0.00295175	0.0482656	0.107405	0.330496	0.227153	2.31	186.87	186.87	0.181741	0.00493672	21.47
FALSE		High	Unambiguous	AKLLNVGYLEALK	[R].AKLLNVGYLEALK.[E]	1xAcetyl [K2(100)]	1xAcetyl [K2(100); K13(0)]	0.334911	1	2	2	Q9JJ04	Q9JJ04 [171-183]	Q9JJ04 1xAcetyl [K172(100); K183(0)]	Q9JJ04 1xAcetyl [K172(100)]	Beta-1,4-galactosyltransferase 4 OS=Mus musculus OX=10090 GN=B4galt4 PE=2 SV=1	F2Z3X1; Q9JJ04	1	1473.87	13																			No Quan Values	n/a	High	n/a	n/a	High	n/a	High	High	High	3	3	0.1038	0.313	0	0	1	1	1	1	1	1	491.959	491.959	-3.28	-3.28	-0.00161	-0.00161	62.095	62.095	0.00237601	0.00166314	0.0712938	0.0551478	0.271444	0.334911	1.31	98.62	98.62	0.17818	0.00493672
FALSE		High	Unambiguous	VTSLTACLVNQNLR	[K].VTSLTACLVNQNLR.[L]			0.336182	1	2	2	P01831	P01831 [22-35]			Thy-1 membrane glycoprotein OS=Mus musculus OX=10090 GN=Thy1 PE=1 SV=1	A0A1L1SUX8; P01831	0	1531.83	14																			No Quan Values	n/a	High	n/a	n/a	High	n/a	High	High	High	2	2	0.7055	0.1628	0	0	1	1	1	1	1	1	766.415	766.415	-2.61	-2.61	-0.002	-0.002	57.9791	57.9791	0.00162201	0.00198209	0.0464707	0.0666338	0.336182	0.307881	1.29	156.03	156.03	0.177165	0.00493672
FALSE		High	Unambiguous	KDPEGAQILQERPR	[K].KDPEGAQILQERPR.[I]			0.334544	1	3	2	Q8BGB8	Q8BGB8 [92-105]			Ubiquinone biosynthesis protein COQ4 homolog, mitochondrial OS=Mus musculus OX=10090 GN=Coq4 PE=1 SV=1	D6RJJ8; B7ZCV4; Q8BGB8	1	1636.88	14	100	88.75	3	128.5	0.5	171	339564		406420	339564	1295.49	451606	Det	Imp	Det	1		1		Peak Found	n/a	High	Peak Found	n/a	High	High	High	High	3	3	0.425	0.0662	0	0	1	1	1	1	1	1	546.297	546.297	-0.6	-0.6	-0.00033	-0.00033	18.4047	18.4047	0.00299093	0.00166314	0.106213	0.0552963	0.21003	0.334544	1.51	86.32	86.32	0.178474	0.00493672	17.89
FALSE		High	Unambiguous	YNWSAK	[K].YNWSAK.[A]			0.333503	1	1	2	Q9D823	Q9D823 [47-52]			Large ribosomal subunit protein eL37 OS=Mus musculus OX=10090 GN=Rpl37 PE=1 SV=3	Q9D823	0	768.368	6	100	100.62	3	38.1	45.8	216.1			1.36868e+06	267806	322620	1.52085e+06	Imp	Imp	Det			1		n/a	n/a	High	n/a	n/a	High	High	High	High	2	2	0.4721	0.3785	0	0	1	1	1	1	1	1	384.687	384.687	-0.67	-0.67	-0.00026	-0.00026	15.1512	15.1512	0.00162201	0.00207937	0.0473082	0.0712216	0.333503	0.297776	1.77	130.54	130.54	0.179309	0.00493672	14.7
FALSE		High	Unambiguous	ELPEKMPR	[K].ELPEKMPR.[T]			0.333905	1	1	2	P28654	P28654 [138-145]			Decorin OS=Mus musculus OX=10090 GN=Dcn PE=1 SV=1	P28654	1	999.529	8	100	6.81	3	107.6	94.4	98	2.29896e+06	1.82456e+06	1.88432e+06	2.29896e+06	2.01737e+06	2.09382e+06	Det	Det	Det	1	1	1		Peak Found	Peak Found	High	Peak Found	Peak Found	High	High	High	High	2	2	0.4052	0.4022	0	0	1	1	1	1	1	1	500.269	500.269	1.36	1.36	0.00068	0.00068	14.7404	14.7404	0.0024698	0.00166314	0.079415	0.0555557	0.254938	0.333905	1.84	145.78	145.78	0.178986	0.00493672	14.68
FALSE		High	Unambiguous	EPMQTGIK	[R].EPMQTGIK.[A]			0.332357	1	2	2	Q03265	Q03265 [187-194]			ATP synthase subunit alpha, mitochondrial OS=Mus musculus OX=10090 GN=Atp5f1a PE=1 SV=1	Q03265; D3Z6F5	0	903.46	8	100	121.43	3	2.5	61.5	236	293311	6.58312e+06	25131848	293311	7.27878e+06	2.7926e+07	Det	Det	Det	1	1	1		Peak Found	Peak Found	High	Peak Found	Peak Found	High	High	High	High	2	2	0.4089	0.4268	0	0	1	1	1	1	1	1	452.235	452.235	2.46	2.46	0.00111	0.00111	13.8656	13.8656	0.0024698	0.00166314	0.0825706	0.0561866	0.248957	0.332357	1.64	113.83	113.83	0.180233	0.00493672	13.47
FALSE		High	Rejected	IEEELSGK	[K].IEEELSGK.[S]			0.330449	0	1	1						Q8R480	0	904.462	8	100	97.65	3	22.7	67.6	209.7	1.56597e+06	4215849	13024010	1.56597e+06	4.66135e+06	1.4472e+07	Det	Det	Det	1	1	1		Peak Found	Peak Found	High	Peak Found	Peak Found	High	High	High	n/a	2		0.1285		0		1		1		1		452.736		1.8		0.00082		13.6885		0.00162201		0.0482807		0.330449			153.16	153.16	0.181779	0.00493672	13.51
FALSE		High	Unambiguous	IQEELEK	[R].IQEELEK.[L]			0.336219	1	2	2	Q99PL5	Q99PL5 [1520-1526]			Ribosome-binding protein 1 OS=Mus musculus OX=10090 GN=Rrbp1 PE=1 SV=2	A2AVJ7; Q99PL5	0	888.467	7	100	83.63	3	32.3	74.2	193.5		641828	1.66517e+06	308935	709653	1.85031e+06	Imp	Det	Det		1	1		n/a	Peak Found	High	n/a	Peak Found	High	High	High	High	2	2	0.1795	0.068	0	0	1	1	1	1	1	1	444.739	444.739	3.49	3.49	0.00155	0.00155	12.9464	12.9464	0.00162201	0.0020554	0.0464593	0.0703363	0.336219	0.299697	1.47	140.11	140.11	0.177136	0.00493672	12.66
FALSE		High	Unambiguous	NIPRITSDRLLIK	[K].NIPRITSDRLLIK.[G]			0.336449	1	2	2	O08553	O08553 [8-20]			Dihydropyrimidinase-related protein 2 OS=Mus musculus OX=10090 GN=Dpysl2 PE=1 SV=2	O08553; Q62188	2	1538.94	13	100	110.18	3	61.3	14.4	224.3	220353		725042	220353	51567.6	805652	Det	Imp	Det	1		1		Peak Found	n/a	High	Peak Found	n/a	High	High	High	High	4	4	0.1402	0.1795	0	0	1	1	1	1	1	1	385.49	385.49	1.17	1.17	0.00045	0.00045	36.4118	36.4118	0.00224689	0.00163897	0.0646892	0.0545266	0.286254	0.336449	1.56	67.74	67.74	0.176952	0.00493672	35.8
FALSE		High	Unambiguous	NALAHALQSSRHDCDLLREQYEEEMEAK	[K].NALAHALQSSRHDCDLLREQYEEEMEAK.[A]	1xCarbamidomethyl [C14]; 1xOxidation [M25]	1xCarbamidomethyl [C14]; 1xOxidation [M25]	0.332724	1	1	2	Q02566	Q02566 [1329-1356]			Myosin-6 OS=Mus musculus OX=10090 GN=Myh6 PE=1 SV=2	Q02566	2	3359.54	28																			No Quan Values	High	n/a	High	High	n/a	High	High	n/a	High		4		0.4047		0		1		1		1		840.642		2.48		0.00208		57.7304		0.00166314		0.056037		0.332724	2.15			0.179937	0.00493672
FALSE		High	Unambiguous	AETVQAALEEAQRAQGAAQGAIWGAVVDTQNTEQTLQRVQER	[K].AETVQAALEEAQRAQGAAQGAIWGAVVDTQNTEQTLQRVQER.[M]			0.333838	1	1	1	Q61292	Q61292 [1605-1646]			Laminin subunit beta-2 OS=Mus musculus OX=10090 GN=Lamb2 PE=1 SV=2	Q61292	2	4522.27	42																			No Quan Values	n/a	High	n/a	n/a	High	n/a	High	n/a	High		4		0.4126		0		1		1		1		1131.32		-0.64		-0.00072		93.9915		0.00166314		0.0555831		0.333838	2.06			0.17904	0.00493672
FALSE		High	Unambiguous	VVMLGAGGVGK	[K].VVMLGAGGVGK.[S]	1xOxidation [M3]	1xOxidation [M3]	0.336346	1	3	1	P70425	P70425 [23-33]			GTP-binding protein Rit2 OS=Mus musculus OX=10090 GN=Rit2 PE=1 SV=1	F2Z432; F8WGU6; P70425	0	1003.56	11	100	36.94	3	99.9	63.1	137	196427		242532	196427	124172	269497	Det	Imp	Det	1		1		Peak Found	n/a	High	Peak Found	n/a	High	High	n/a	High		2		0.3577		0		1		1		1		502.281		-5.28		-0.00265		86.6249		0.00163897		0.0545681		0.336346	1.23			0.177034	0.00493672	86.71
FALSE		High	Unambiguous	LRQEVNQNMN	[K].LRQEVNQNMN.[-]			0.327823	1	2	2	Q9CYG7	Q9CYG7 [300-309]			Mitochondrial import receptor subunit TOM34 OS=Mus musculus OX=10090 GN=Tomm34 PE=1 SV=1	Q9CYG7; Q9CYG7-2	1	1245.6	10	100	33.99	3	69.1	94.4	136.4	450444	556474	799973	450444	615279	888914	Det	Det	Det	1	1	1		Peak Found	Peak Found	High	Peak Found	Peak Found	High	High	High	High	2	2	1	0.8322	0	0	1	1	1	1	1	1	623.303	623.303	-0.76	-0.76	-0.00048	-0.00048	11.6912	11.6912	0.0022779	0.00168634	0.0685597	0.0580544	0.277409	0.327823	2.92	236.04	236.04	0.183925	0.00502287	11.85
FALSE		High	Unambiguous	EFEPLLNWMKDK	[K].EFEPLLNWMKDK.[A]			0.328729	1	2	4	P08113	P08113 [614-625]			Endoplasmin OS=Mus musculus OX=10090 GN=Hsp90b1 PE=1 SV=2	F7C312; P08113	1	1549.77	12																			No Quan Values	High	High	n/a	High	High	n/a	High	High	High	2	2	0.5059	0.4747	0	0	1	1	1	1	1	1	775.386	775.386	-4.97	-4.97	-0.00385	-0.00385	70.5726	70.5726	0.0024698	0.00168634	0.0808887	0.0576788	0.252117	0.328729	1.58	130.78	130.78	0.183182	0.00502287
FALSE		High	Unambiguous	SSCFGGRIDR	[R].SSCFGGRIDR.[I]			0.327766	1	1	2	P05125	P05125 [127-136]			Natriuretic peptides A OS=Mus musculus OX=10090 GN=Nppa PE=1 SV=2	P05125	1	1097.52	10	100	76.41	3	86.4	182.3	31.3	3371471	6.43703e+06	1.10084e+06	3371471	7.11725e+06	1.22324e+06	Det	Det	Det	1	1	1		Peak Found	High	Peak Found	Peak Found	High	Peak Found	High	High	High	2	2	0.5926	0.2739	0	0	1	1	1	1	1	1	549.262	549.262	0.28	0.28	0.00015	0.00015	13.2457	13.2457	0.00165524	0.00215194	0.049151	0.0765279	0.327766	0.286513	1.57	191.52	191.52	0.183971	0.00502287	13.46
FALSE		High	Unambiguous	ELALQPK	[K].ELALQPK.[D]			0.329285	1	1	2	Q9CZD3	Q9CZD3 [99-105]			Glycine--tRNA ligase OS=Mus musculus OX=10090 GN=Gars1 PE=1 SV=1	Q9CZD3	0	798.472	7	100	37.75	3	59.2	107.2	133.6	627505	1.02801e+06	1.27529e+06	627505	1.13664e+06	1.41708e+06	Det	Det	Det	1	1	1		Peak Found	High	Peak Found	Peak Found	High	Peak Found	High	High	High	2	2	0.3641	0.3191	0	0	1	1	1	1	1	1	399.74	399.74	0.22	0.22	9e-05	9e-05	21.2893	21.2893	0.00201796	0.00168634	0.0587698	0.0574489	0.300813	0.329285	1.41	93.88	93.88	0.182728	0.00502287	21.26
FALSE		High	Unambiguous	EVGDWR	[R].EVGDWR.[K]			0.328514	1	1	2	P48787	P48787 [188-193]			Troponin I, cardiac muscle OS=Mus musculus OX=10090 GN=Tnni3 PE=1 SV=2	P48787	0	761.358	6	100	25.85	3	70.2	114.2	115.6	8898286	13100659	13194693	8898286	1.44851e+07	1.46617e+07	Det	Det	Det	1	1	1		Peak Found	Peak Found	High	Peak Found	Peak Found	High	High	High	High	2	2	0.5675	0.5035	0	0	1	1	1	1	1	1	381.183	381.183	0.66	0.66	0.00025	0.00025	18.6668	18.6668	0.00165524	0.00355582	0.0489067	0.129984	0.328514	0.189491	1.43	145.28	145.28	0.183358	0.00502287	18.66
FALSE		High	Unambiguous	RGTTFLEK	[K].RGTTFLEK.[H]			0.327846	1	4	2	Q921T2	Q921T2 [401-408]			Torsin-1A-interacting protein 1 OS=Mus musculus OX=10090 GN=Tor1aip1 PE=1 SV=3	Q921T2; E9PWW2; Q921T2-2; Q921T2-3	1	951.526	8	100	77	3	42.3	187.4	70.3	3948795	15823433	5902591	3948795	1.74956e+07	6.55884e+06	Det	Det	Det	1	1	1		Peak Found	Peak Found	High	Peak Found	Peak Found	High	High	High	High	2	2	0.3683	0.3814	0	0	1	1	1	1	1	1	476.266	476.266	-0.39	-0.39	-0.00019	-0.00019	11.6539	11.6539	0.0021501	0.00168634	0.0614377	0.0580449	0.294086	0.327846	2.15	179.2	179.2	0.183906	0.00502287	12.2
FALSE		High	Unambiguous	HNIIYVNGSVPGHK	[K].HNIIYVNGSVPGHK.[N]			0.329014	1	2	2	Q99N95	Q99N95 [280-293]			Large ribosomal subunit protein uL3m OS=Mus musculus OX=10090 GN=Mrpl3 PE=1 SV=1	D3Z456; Q99N95	0	1534.81	14																			No Quan Values	n/a	n/a	High	n/a	n/a	High	High	High	High	3	3	0.3868	0.3662	0	0	1	1	1	1	1	1	512.275	512.275	-1.26	-1.26	-0.00065	-0.00065	19.5938	19.5938	0.00224689	0.00168634	0.0646235	0.0575611	0.286409	0.329014	2.13	123.64	123.64	0.182949	0.00502287
FALSE		High	Selected	LTLSALVDGKSFNAGGHK	[K].LTLSALVDGKSFNAGGHK.[L]	1xAcetyl [K10(100)]	1xAcetyl [K10(100); K18(0)]	0.328432	1	2	1	Q60930	Q60930 [269-286]	Q60930 1xAcetyl [K278(100); K286(0)]	Q60930 1xAcetyl [K278(100)]	Voltage-dependent anion-selective channel protein 2 OS=Mus musculus OX=10090 GN=Vdac2 PE=1 SV=2	G3UX26; Q60930	1	1856.99	18	100	90.06	3	35.3	202.9	61.9		441432		84905.5	488080	148812	Imp	Det	Imp		1			n/a	High	n/a	n/a	High	n/a	High	n/a	High		4		0.135		0		1		1		1		465.006		8.33		0.00387		48.3173		0.00168634		0.0578017		0.328432	2			0.183425	0.00502287	48.3
FALSE		High	Unambiguous	RGILTLK	[K].RGILTLK.[Y]			0.326446	4	15	5	Q8BFZ3; P60710; P62737; P68134	Q8BFZ3 [63-69]; P60710 [62-68]; P62737 [64-70]; P68134 [64-70]			Beta-actin-like protein 2 OS=Mus musculus OX=10090 GN=Actbl2 PE=1 SV=1 Actin, cytoplasmic 1 OS=Mus musculus OX=10090 GN=Actb PE=1 SV=1 Actin, aortic smooth muscle OS=Mus musculus OX=10090 GN=Acta2 PE=1 SV=1 Actin, alpha skeletal muscle OS=Mus musculus OX=10090 GN=Acta1 PE=1 SV=1	D3Z2K3; Q8BFZ3; P63268; A0A1D5RM20; P60710; A0A494B9T3; G3UZ07; P62737; G3UYG0; P68134; D3YZY0; E9Q5F4; P68033; P63260; E9Q606	1	800.535	7	100	68.66	3	30.4	101.8	167.7	25162856	76152488	124796480	25162856	8.41998e+07	1.38671e+08	Det	Det	Det	1	1	1	Shared	High	High	High	High	High	High	High	High	High	2	2		0.1169	0.035	0	2	1	2	1	5	1	400.772	400.771	0.86	-0.27	0.00035	-0.00011	18.4945	17.9474	0.00172233	0.00401063	0.0495847	0.152179	0.326446	0.157137	2.31	167.97	167.97	0.185058	0.00520039	18.12
FALSE		High	Unambiguous	EILSELGR	[R].EILSELGR.[C]			0.325919	1	1	2	E9PVA8	E9PVA8 [28-35]			Stalled ribosome sensor GCN1 OS=Mus musculus OX=10090 GN=Gcn1 PE=1 SV=1	E9PVA8	0	916.51	8	100	71.27	3	43.5	180.1	76.5	162683	609440		162683	673842	286174	Det	Det	Imp	1	1			Peak Found	High	n/a	Peak Found	High	n/a	High	High	High	2	2	0.1659	0.2	0	0	1	1	1	1	1	1	458.758	458.758	-0.47	-0.47	-0.00022	-0.00022	38.3535	38.3535	0.00346386	0.00168634	0.146338	0.0588478	0.159673	0.325919	1.8	88.27	88.27	0.185493	0.00520039	37.18
FALSE		High	Unambiguous	EIPPERFNTTAVPK	[K].EIPPERFNTTAVPK.[Y]			0.325337	1	1	6	Q9JJW5	Q9JJW5 [133-146]			Myozenin-2 OS=Mus musculus OX=10090 GN=Myoz2 PE=1 SV=1	Q9JJW5	1	1598.85	14	100	17.03	3	95.9	118.7	85.4	2.96293e+06	3318477	2376120	2.96293e+06	3.66915e+06	2.6403e+06	Det	Det	Det	1	1	1		High	High	High	High	High	High	High	High	High	3	3	0.2361	0.3446	0	0	1	1	1	1	1	1	533.623	533.623	0.95	0.38	0.00051	0.0002	31.7172	31.1912	0.00346386	0.00168634	0.144702	0.0590911	0.161456	0.325337	1.77	97.67	97.67	0.185975	0.00520039	31.64
FALSE		High	Unambiguous	VEEFKLK	[R].VEEFKLK.[KQ]			0.32581	2	7	2	O88844; P54071	O88844 [83-89]; P54071 [123-129]			Isocitrate dehydrogenase [NADP] cytoplasmic OS=Mus musculus OX=10090 GN=Idh1 PE=1 SV=2 Isocitrate dehydrogenase [NADP], mitochondrial OS=Mus musculus OX=10090 GN=Idh2 PE=1 SV=3	A0A0U1RP68; O88844; P54071; A0A087WPT4; A0A087WRS9; D3YVY3; D6RIL6	1	892.514	7	100	50.94	3	68.5	158.8	72.7	2027722	4.2481e+06	1.93513e+06	2027722	4.69702e+06	2.15028e+06	Det	Det	Det	1	1	1	Shared	Peak Found	High	Peak Found	Peak Found	High	Peak Found	High	High	High	2	2	0.361	0.3976	0	0	1	1	1	1	1	1	446.762	446.762	3.47	3.47	0.00155	0.00155	16.696	16.696	0.00195313	0.00168634	0.0545581	0.0588934	0.312052	0.32581	1.66	137.28	137.28	0.185583	0.00520039	17.14
FALSE		High	Unambiguous	KALSNMMHFGGYIQK	[K].KALSNMMHFGGYIQK.[QT]	2xOxidation [M6; M7]	2xOxidation [M6; M7]	0.325046	1	8	2	J3QQ13	J3QQ13 [193-207]			Troponin T2, cardiac OS=Mus musculus OX=10090 GN=Tnnt2 PE=1 SV=1	K3W4R7; J3QQ13; P50752; P50752-3; P50752-2; P50752-4; K3W4R6; Q6P3Z7	1	1756.85	15																			No Quan Values	n/a	n/a	High	n/a	n/a	High	High	High	High	3	3	0.4747	0.4628	0	0	1	1	1	1	1	1	586.288	586.288	-1.64	-1.64	-0.00096	-0.00096	16.4934	16.4934	0.00250092	0.00171129	0.0870271	0.0592132	0.240872	0.325046	1.88	116.87	116.87	0.186216	0.00528674
FALSE		High	Unambiguous	NFRSKPVLPKHLLEVNSLK	[K].NFRSKPVLPKHLLEVNSLK.[H]	2xAcetyl [K10(100); K19(100)]	2xAcetyl [K5(0); K10(100); K19(100)]	0.324281	1	3	7	D3Z3A8	D3Z3A8 [846-864]	D3Z3A8 2xAcetyl [K850(0); K855(100); K864(100)]	D3Z3A8 2xAcetyl [K855(100); K864(100)]	Myosin IXa OS=Mus musculus OX=10090 GN=Myo9a PE=1 SV=1	D3Z3A8; Q8C170-2; Q8C170	2	2303.32	19	100	90.89	3	73.4	201.2	25.3	1.61721e+07	4.0073e+07	5022257	1.61721e+07	4.43076e+07	5.58063e+06	Det	Det	Det	3	3	1		High	High	Peak Found	High	High	Peak Found	High	High	High	4	4	0.6224	0.3619	0	0	1	1	1	1	1	1	576.588	576.589	3.41	4.25	0.00197	0.00244	31.4745	31.6912	0.0017545	0.0020554	0.0503039	0.0696457	0.324281	0.301205	2.57	160.39	160.39	0.186851	0.00528674	31.64
FALSE		High	Unambiguous	VAVFFGGLSIKK	[K].VAVFFGGLSIKK.[D]			0.324096	1	2	1	Q9Z1N5	Q9Z1N5 [145-156]			Spliceosome RNA helicase Ddx39b OS=Mus musculus OX=10090 GN=Ddx39b PE=1 SV=1	Q9Z1N5; G3UXI6	1	1265.76	12	100	43.88	3	49.5	128.8	121.8	85423.7		189143	85423.7	222247	210172	Det	Imp	Det	1		1		High	n/a	Peak Found	High	n/a	Peak Found	High	High	n/a	3		0.1828		0		1		1		1		422.593		1.2		0.00051		51.5517		0.0017545		0.0503657		0.324096			79.2	79.2	0.187005	0.00528674	52.76
FALSE		High	Selected	IHNYMEHLER	[M].IHNYMEHLER.[T]			0.325183	1	1	1	Q58A65-6	Q58A65-6 [2-11]			Isoform 6 of C-Jun-amino-terminal kinase-interacting protein 4 OS=Mus musculus OX=10090 GN=Spag9	Q58A65-6	0	1341.64	10	100	156.19	3	9.1	280.4	10.5		5.03855e+06		181269	5.57099e+06	209099	Imp	Det	Imp		1			n/a	High	n/a	n/a	High	n/a	High	High	n/a	3		0.5046		0		1		1		1		447.885		1.61		0.00072		11.3192		0.0017545		0.050003		0.325183			145.47	145.47	0.186102	0.00528674	11.4
FALSE		High	Unambiguous	NKQPMPVNIR	[K].NKQPMPVNIR.[A]			0.323751	1	8	2	Q9CY57	Q9CY57 [29-38]			Chromatin target of PRMT1 protein OS=Mus musculus OX=10090 GN=Chtop PE=1 SV=2	E9PW20; D3Z7T7; Q9CY57-4; D3YZA1; Q9CY57-5; Q9CY57-2; Q9CY57-3; Q9CY57	1	1196.66	10	100	118.83	3	40	23.1	236.9	131684	68677.4	701005	131684	75934.8	778942	Det	Det	Det	1	1	1		Peak Found	Peak Found	High	Peak Found	Peak Found	High	High	High	High	3	3	0.4255	0.417	0	0	1	1	1	1	1	1	399.558	399.558	2.08	2.08	0.00083	0.00083	16.6949	16.6949	0.00224689	0.00178625	0.0659571	0.0597575	0.283302	0.323751	2.23	121.1	121.1	0.187292	0.00528674	15.96
FALSE		High	Unambiguous	LIILRHGEGQWNK	[K].LIILRHGEGQWNK.[E]			0.321614	1	4	2	P15327	P15327 [6-18]			Bisphosphoglycerate mutase OS=Mus musculus OX=10090 GN=Bpgm PE=1 SV=2	D3Z223; D3YUE8; P15327; D3YYH3	1	1563.88	13	100	160.34	3	9.8	5.1	285.1			1342127	51199.8	26590.7	1.49134e+06	Imp	Imp	Det			1		n/a	n/a	High	n/a	n/a	High	High	High	High	4	4	0.3963	0.2252	0	0	1	1	1	1	1	1	391.725	391.725	2.02	2.02	0.00079	0.00079	24.3023	24.3023	0.00337324	0.00181082	0.13241	0.0606612	0.175493	0.321614	2.22	90.91	90.91	0.189078	0.00528674	24.05
FALSE		High	Unambiguous	DALQISR	[K].DALQISR.[A]			0.324943	1	2	1	P31428	P31428 [222-228]			Dipeptidase 1 OS=Mus musculus OX=10090 GN=Dpep1 PE=1 SV=2	A0A1D5RML1; P31428	0	802.442	7																			No Quan Values	High	n/a	n/a	High	n/a	n/a	High	n/a	High		2		0.1031		0		1		1		1		401.725		1.83		0.00073		22.4708		0.00171129		0.0592565		0.324943	1.94			0.186301	0.00528674
FALSE		High	Unambiguous	IEEIFK	[K].IEEIFK.[K]			0.32046	1	2	2	P07310	P07310 [260-265]			Creatine kinase M-type OS=Mus musculus OX=10090 GN=Ckm PE=1 SV=1	P07310; A0A0J9YKD4	0	778.435	6	100	16.1	3	118.4	88.6	93	14877470	10064773	10518134	14877470	1.11284e+07	1.16875e+07	Det	Det	Det	1	1	1		High	Peak Found	Peak Found	High	Peak Found	Peak Found	High	High	n/a	2		0.1507		0		1		1		3		389.721		-0.37		-0.00014		29.7747		0.00182162		0.0515978		0.32046			156.7	156.7	0.190049	0.00546497	29.88
FALSE		High	Unambiguous	LTGMAFR	[K].LTGMAFR.[V]	1xOxidation [M4]	1xOxidation [M4]	0.320348	1	8	2	A0A0A0MQF6	A0A0A0MQF6 [252-258]			Glyceraldehyde-3-phosphate dehydrogenase OS=Mus musculus OX=10090 GN=Gapdh PE=1 SV=1	A0A1D5RLD8; A0A0A0MQF6; Q64467; A0A0R4J0X7; P16858; S4R1W1; S4R257; S4R2G5	0	811.413	7	100	68.42	3	88.8	37.8	173.3		62521	284861	162265	69127.8	316532	Imp	Det	Det		1	1		n/a	Peak Found	High	n/a	Peak Found	High	High	High	High	2	2	0.6135	0.2479	0	0	1	1	1	1	1	1	406.211	406.211	2.2	2.2	0.00089	0.00089	17.1983	17.1983	0.00185485	0.00572528	0.051636	0.265678	0.320348	0.0715033	1.21	116.84	116.84	0.190143	0.00546497	17.1
FALSE		High	Unambiguous	EDDVRQYVVRKPLNK	[K].EDDVRQYVVRKPLNK.[E]			0.319682	1	1	4	P62754	P62754 [150-164]			Small ribosomal subunit protein eS6 OS=Mus musculus OX=10090 GN=Rps6 PE=1 SV=1	P62754	2	1859.01	15	100	110.43	3	62.2	224.4	13.5	859598	2.80675e+06	167605	859598	3.10335e+06	186240	Det	Det	Det	1	2	1		High	High	Peak Found	High	High	Peak Found	High	High	High	3	3	0.4026	0.2652	0	0	1	1	1	1	1	1	620.343	620.343	0.87	0.87	0.00054	0.00054	19.125	19.125	0.00240569	0.00188565	0.0762135	0.0614837	0.261243	0.319682	1.81	127.83	127.83	0.190705	0.00555307	19.26
FALSE		High	Unambiguous	NLVTALSDMGDMLQK	[R].NLVTALSDMGDMLQK.[A]			0.318778	1	4	2	O35206	O35206 [1112-1126]			Collagen alpha-1(XV) chain OS=Mus musculus OX=10090 GN=Col15a1 PE=1 SV=2	O35206; A2AJY2; A2AJY5; A2AJY7	0	1635.81	15	100	14.3	3	112.6	103	84.4	359152	297029	242421	359152	328417	269373	Det	Det	Det	1	1	1		High	Peak Found	Peak Found	High	Peak Found	Peak Found	High	High	High	2	2	0.4415	0.4452	0	0	1	1	1	1	1	1	818.405	818.405	-3.06	-3.06	-0.0025	-0.0025	89.1395	89.1395	0.00185485	0.00441393	0.0521775	0.176776	0.318778	0.130304	1.46	151.39	151.39	0.191471	0.00555307	90.44
FALSE		High	Selected	LVIIESDLERAEERAELSEGK	[K].LVIIESDLERAEERAELSEGK.[C]			0.319115	2	10	1	F8WID5; P58771-2	F8WID5 [211-231]; P58771-2 [169-189]			Tropomyosin 1, alpha OS=Mus musculus OX=10090 GN=Tpm1 PE=1 SV=1 Isoform 2 of Tropomyosin alpha-1 chain OS=Mus musculus OX=10090 GN=Tpm1	E9Q455; G5E8R1; Q8BSH3; E9Q452; F8WID5; E9Q454; G5E8R0; P58771-2; B7ZNL3; P58771	2	2386.25	21																			No Quan Values	n/a	n/a	High	n/a	n/a	High	High	n/a	High		4		0.1975		0		1		1		1		597.314		-5.49		-0.00327		55.1475		0.00188565		0.0617263		0.319115	3.19			0.191185	0.00555307
FALSE		High	Unambiguous	GIEESLK	[K].GIEESLK.[R]			0.318423	1	1	2	Q61425	Q61425 [69-75]			Hydroxyacyl-coenzyme A dehydrogenase, mitochondrial OS=Mus musculus OX=10090 GN=Hadh PE=1 SV=2	Q61425	0	775.42	7	100	20.32	3	104	78	118	5125030	3.47444e+06	5.2326e+06	5125030	3.84159e+06	5.81436e+06	Det	Det	Det	1	1	1		High	Peak Found	Peak Found	High	Peak Found	Peak Found	High	High	High	2	2	0.2545	0.2059	0	0	1	1	1	1	1	1	388.213	388.213	-1.05	-1.05	-0.00041	-0.00041	17.2906	17.2906	0.00188756	0.00280864	0.0523007	0.0998287	0.318423	0.240807	1.36	121.02	121.02	0.191772	0.00572912	17.68
FALSE		High	Unambiguous	GLRITVK	[K].GLRITVK.[L]			0.316161	1	1	2	P35979	P35979 [55-61]			Large ribosomal subunit protein uL11 OS=Mus musculus OX=10090 GN=Rpl12 PE=1 SV=2	P35979	1	786.52	7	100	111.88	3	29.5	229	41.5		1.20022e+06	216208	171143	1.32705e+06	240246	Imp	Det	Det		1	1		n/a	High	Peak Found	n/a	High	Peak Found	High	High	High	2	2		0.2362	0.0186	0	2	1	2	1	3	2	393.764	393.764	1.45	1.45	0.00057	0.00057	13.2358	13.2358	0.0021501	0.00191008	0.0610075	0.0629975	0.295151	0.316161	1.99	132.81	132.81	0.193699	0.00572912	13.42
FALSE		High	Unambiguous	TLPQLLAK	[K].TLPQLLAK.[L]			0.318021	1	1	2	Q61001	Q61001 [2691-2698]			Laminin subunit alpha-5 OS=Mus musculus OX=10090 GN=Lama5 PE=1 SV=4	Q61001	0	883.561	8	100	31.14	3	71.4	95.4	133.2	433223	523864	727307	433223	579222	808169	Det	Det	Det	1	1	1		Peak Found	High	Peak Found	Peak Found	High	Peak Found	High	High	High	2	2	0.7274	0.3056	0	0	1	1	1	1	1	1	442.285	442.285	2.43	2.43	0.00107	0.00107	39.4454	39.4454	0.00188756	0.00314434	0.0524404	0.119007	0.318021	0.207361	1.08	131.8	131.8	0.192113	0.00572912	39.41
FALSE		High	Selected	GIPNVLR	[K].GIPNVLR.[R]			0.31802	1	1	1	Q9CQ69	Q9CQ69 [34-40]			Cytochrome b-c1 complex subunit 8 OS=Mus musculus OX=10090 GN=Uqcrq PE=1 SV=3	Q9CQ69	0	768.473	7	100	29.14	3	130.7	96.6	72.7	11433979	7648540	5.72326e+06	11433979	8.45679e+06	6.35958e+06	Det	Det	Det	1	1	1		Peak Found	High	Peak Found	Peak Found	High	Peak Found	High	High	n/a	2		0.1654		0		1		1		1		384.74		-0.29		-0.00011		32.2109		0.00188756		0.0524406		0.31802			141.17	141.17	0.192114	0.00572912	32.34
FALSE		High	Unambiguous	EIWGVEPSR	[R].EIWGVEPSR.[Q]			0.316746	1	2	2	Q9WUB3	Q9WUB3 [824-832]			Glycogen phosphorylase, muscle form OS=Mus musculus OX=10090 GN=Pygm PE=1 SV=3	E9PUM3; Q9WUB3	0	1072.54	9	100	31.08	3	80.1	84	135.8	2791412	2.64731e+06	4.25745e+06	2791412	2.92706e+06	4.73079e+06	Det	Det	Det	1	1	1		Peak Found	Peak Found	High	Peak Found	Peak Found	High	High	High	High	2	2	0.3852	0.442	0	0	1	1	1	1	1	1	536.774	536.774	-2.24	-2.24	-0.0012	-0.0012	39.6979	39.6979	0.00188756	0.00362775	0.0528861	0.132863	0.316746	0.184929	2.24	144.89	144.89	0.193199	0.00572912	39.54
FALSE		High	Selected	VVVCDNGTGFVK	[K].VVVCDNGTGFVK.[C]			0.316512	1	1	1	P61161	P61161 [8-19]			Actin-related protein 2 OS=Mus musculus OX=10090 GN=Actr2 PE=1 SV=1	P61161	0	1237.62	12	100	25.58	3	76.1	97	127	73205960	84400456	109959416	73205960	9.33194e+07	1.22185e+08	Det	Det	Det	1	1	1		High	Peak Found	Peak Found	High	Peak Found	Peak Found	High	n/a	High		2		0.4729		0		1		1		1		619.312		-5.69		-0.00352		36.0546		0.00191008		0.0628458		0.316512	1.29			0.193399	0.00572912	35.98
FALSE		High	Unambiguous	GMTGIWR	[K].GMTGIWR.[Y]			0.306151	1	1	4	Q9QYB1	Q9QYB1 [213-219]			Chloride intracellular channel protein 4 OS=Mus musculus OX=10090 GN=Clic4 PE=1 SV=3	Q9QYB1	0	820.413	7	100	24.42	3	74	122.4	103.6	796752	1.19249e+06	1.00378e+06	796752	1.31851e+06	1.11538e+06	Det	Det	Det	1	1	1		High	High	Peak Found	High	High	Peak Found	High	High	High	2	2	0.4133	0.284	0	0	1	1	1	1	1	1	410.71	410.71	-1.5	-1.5	-0.00062	-0.00062	31.5184	31.5184	0.00289363	0.00198209	0.0995222	0.0674071	0.22014	0.306151	1.69	110.8	110.8	0.202413	0.00580616	32.18
FALSE		High	Unambiguous	TSPEFSQPLK	[K].TSPEFSQPLK.[K]			0.307032	1	1	2	Q8VBT0	Q8VBT0 [222-231]			Thioredoxin-related transmembrane protein 1 OS=Mus musculus OX=10090 GN=Tmx1 PE=1 SV=1	Q8VBT0	0	1133.58	10																			No Quan Values	High	n/a	n/a	High	n/a	n/a	High	High	High	2	2	0.4256	0.0087	0	0	1	1	1	1	1	2	567.294	567.294	-3.1	-3.1	-0.00176	-0.00176	27.0488	27.0488	0.00455007	0.00198209	0.240456	0.0670125	0.0783763	0.307032	1.15	104.09	104.09	0.201634	0.00580616
FALSE		High	Unambiguous	SMLFQR	[K].SMLFQR.[E]	1xOxidation [M2]	1xOxidation [M2]	0.309864	1	1	7	P0DN34	P0DN34 [41-46]			NADH dehydrogenase [ubiquinone] 1 beta subcomplex subunit 1 OS=Mus musculus OX=10090 GN=Ndufb1 PE=1 SV=1	P0DN34	0	797.397	6	100	15.56	3	82.2	111.3	106.5	2.29473e+06	2.8077e+06	2.67391e+06	2.29473e+06	3.1044e+06	2.9712e+06	Det	Det	Det	2	3	3		High	High	Peak Found	High	High	Peak Found	High	High	High	2	2	0.5323	0.3567	0	0	1	1	1	1	1	1	399.202	399.203	-0.03	1.06	-1e-05	0.00042	25.3632	23.452	0.00195313	0.00401063	0.0553549	0.15263	0.309864	0.156561	1.57	192.89	192.89	0.199146	0.00580616	19.57
FALSE		High	Unambiguous	TLDWDK	[R].TLDWDK.[Q]			0.311929	1	14	2	A0A0R4J1N7	A0A0R4J1N7 [1734-1739]			Ankyrin 1, erythroid OS=Mus musculus OX=10090 GN=Ank1 PE=1 SV=1	G5E8J2; Q02357-5; E9QNT8; B7ZW98; Q02357-4; Q02357-2; Q02357-6; D3YTV8; Q0VGY9; Q02357; D3Z5M4; G8JL84; A0A0R4J1N7; Q02357-3	0	777.378	6	100	69.09	3	179.2	51.9	68.9	752867	197192	260733	752867	218030	289721	Det	Det	Det	1	1	1		High	Peak Found	Peak Found	High	Peak Found	Peak Found	High	High	High	2	2	0.4911	0.4104	0	0	1	1	1	1	1	1	389.192	389.192	-0.44	-0.44	-0.00017	-0.00017	22.9268	22.9268	0.00195313	0.00198209	0.0546027	0.0654004	0.311929	0.310662	1.34	125.66	125.66	0.197346	0.00580616	23.57
FALSE		High	Unambiguous	FDLQEK	[K].FDLQEK.[F]			0.300805	1	8	18	J3QQ13	J3QQ13 [262-267]			Troponin T2, cardiac OS=Mus musculus OX=10090 GN=Tnnt2 PE=1 SV=1	K3W4R7; J3QQ13; P50752; P50752-3; P50752-2; P50752-4; K3W4R6; Q6P3Z7	0	779.393	6	100	22.39	3	75.5	119.5	105	3.23338e+08	4.62511e+08	4.04274e+08	3.23338e+08	5.11386e+08	4.49221e+08	Det	Det	Det	2	2	2		High	High	High	High	High	High	High	High	High	2	2	0.3767	0.3765	0	0	1	1	1	1	1	1	390.201	390.201	0.59	0.59	0.00023	0.00023	23.2609	23.2609	0.00201796	0.0020554	0.0587727	0.0702609	0.300805	0.299862	1.7	126.95	126.95	0.207191	0.00580616	20.37
FALSE		High	Unambiguous	LRGWLK	[K].LRGWLK.[S]			0.298868	1	3	3	P17751	P17751 [189-194]			Triosephosphate isomerase OS=Mus musculus OX=10090 GN=Tpi1 PE=1 SV=5	H7BXC3; P17751; P17751-2	1	772.483	6	100	121.66	3	6.6	237.6	55.8	1.53196e+06	49879164	11661514	1.53196e+06	5.51501e+07	1.2958e+07	Det	Det	Det	1	1	1		High	Peak Found	High	High	Peak Found	High	High	High	High	2	2	0.2901	0.1749	0	0	1	1	1	1	1	1	386.745	386.745	-0.05	-0.05	-2e-05	-2e-05	16.5433	16.5433	0.00205035	0.00379619	0.0595296	0.140784	0.298868	0.172845	1.83	166.29	166.29	0.208944	0.00580616	15.53
FALSE		High	Unambiguous	RLIRGPGENGEDS	[K].RLIRGPGENGEDS.[-]			0.309186	1	2	4	Q9Z0P5	Q9Z0P5 [337-349]			Twinfilin-2 OS=Mus musculus OX=10090 GN=Twf2 PE=1 SV=1	Q9Z0P5; Q9Z0P5-2	2	1399.69	13	100	30.39	3	82.8	135.1	82.1	1.18376e+06	1.74741e+06	1.05724e+06	1.18376e+06	1.93207e+06	1.17479e+06	Det	Det	Det	1	1	1		High	High	Peak Found	High	High	Peak Found	High	High	High	3	3	0.5454	0.6608	0	0	1	1	1	1	1	1	467.235	467.235	-0.4	-0.4	-0.00019	-0.00019	11.7487	11.7487	0.00195313	0.0023214	0.055604	0.0838331	0.309186	0.271606	2.86	163.83	163.83	0.199739	0.00580616	12.09
FALSE		High	Unambiguous	KFEEDLLLLEDQNSK	[K].KFEEDLLLLEDQNSK.[L]			0.304765	1	5	2	Q6URW6-3	Q6URW6-3 [1036-1050]			Isoform 3 of Myosin-14 OS=Mus musculus OX=10090 GN=Myh14	Q6URW6-2; A0A140LI60; Q6URW6; K3W4R2; Q6URW6-3	1	1820.93	15																			No Quan Values	High	n/a	n/a	High	n/a	n/a	High	High	High	3	3	0.4669	0.0574	0	0	1	1	1	1	1	1	607.648	607.648	0.79	0.79	0.00048	0.00048	57.1547	57.1547	0.0019852	0.00307144	0.0572547	0.114818	0.304765	0.214376	1.22	128.58	128.58	0.203644	0.00580616
FALSE		High	Unambiguous	SLLHTDSTSHFKPVK	[K].SLLHTDSTSHFKPVK.[H]	1xAcetyl [K15(100)]	1xAcetyl [K12(0); K15(100)]	0.312382	1	3	2	Q5U680	Q5U680 [76-90]	Q5U680 1xAcetyl [K87(0); K90(100)]	Q5U680 1xAcetyl [K90(100)]	Mitochondrial S-adenosylmethionine carrier protein OS=Mus musculus OX=10090 GN=Slc25a26 PE=1 SV=2	Q5U680; A0A0N4SW11; A0A0N4SVB1	0	1738.91	15	100	35.81	3	134.8	102	63.2	7210828	4934118	3.04485e+06	7210828	5.45553e+06	3.38338e+06	Det	Det	Det	1	1	1		High	Peak Found	Peak Found	High	Peak Found	Peak Found	High	High	High	2	2	0.2959	0.1038	0	0	1	1	1	1	1	1	869.96	869.96	-0.04	-0.04	-4e-05	-4e-05	87.2758	87.2758	0.00250092	0.00195906	0.086123	0.0646435	0.24248	0.312382	1.83	137.95	137.95	0.196954	0.00580616	87.97
FALSE		High	Unambiguous	HSGIDFKQLNFLAK	[K].HSGIDFKQLNFLAK.[L]			0.299992	1	2	2	O55222	O55222 [185-198]			Integrin-linked protein kinase OS=Mus musculus OX=10090 GN=Ilk PE=1 SV=2	O55222; D3YZA5	1	1617.87	14	100	9.18	3	107.2	103.1	89.7	666113	579563	501338	666113	640808	557077	Det	Det	Det	1	1	1		High	Peak Found	Peak Found	High	Peak Found	Peak Found	High	High	High	3	3	0.4793	0.0778	0	0	1	1	1	1	1	1	539.963	539.963	-0.57	-0.57	-0.00031	-0.00031	51.4404	51.4404	0.00201796	0.00484238	0.0590893	0.204729	0.299992	0.107351	0.9	101.17	101.17	0.207926	0.00580616	52.63
FALSE		High	Unambiguous	WDSHFR	[K].WDSHFR.[E]			0.307878	1	10	2	E9Q800	E9Q800 [67-72]			MICOS complex subunit MIC60 OS=Mus musculus OX=10090 GN=Immt PE=1 SV=1	Q8CAQ8-5; Q8CAQ8-4; E9PVS5; Q8CAQ8; E9QAY6; Q8CAQ8-2; A0A0U1RP81; E9Q800; Q8CAQ8-3; A0A1B0GX08	0	847.385	6	100	115.74	3	9.4	230.4	60.2		4797457	1.24842e+06	215881	5.30442e+06	1.38722e+06	Imp	Det	Det		1	1		n/a	High	Peak Found	n/a	High	Peak Found	High	High	High	2	2	0.4253	0.3	0	0	1	1	1	1	1	1	424.196	424.196	0.83	0.83	0.00035	0.00035	14.4502	14.4502	0.0019852	0.00328899	0.0560873	0.122585	0.307878	0.201463	1.8	116.77	116.77	0.200888	0.00580616	14.46
FALSE		High	Unambiguous	VHPAVVIR	[K].VHPAVVIR.[Q]			0.312535	1	1	2	P62830	P62830 [76-83]			Large ribosomal subunit protein uL14 OS=Mus musculus OX=10090 GN=Rpl23 PE=1 SV=1	P62830	0	890.557	8	100	120.56	3	0.5	234.1	65.5	1820.97	809037	225154	1820.97	894531	250187	Det	Det	Det	1	1	1		Peak Found	High	Peak Found	Peak Found	High	Peak Found	High	High	High	2	2	1	0.4818	0	0	1	1	1	1	1	1	445.783	445.783	0.82	0.82	0.00037	0.00037	13.0561	13.0561	0.00195313	0.00443769	0.0543838	0.179628	0.312535	0.127672	1.37	105.1	105.1	0.196821	0.00580616	12.62
FALSE		High	Unambiguous	TTGRFNGQFK	[R].TTGRFNGQFK.[T]			0.313933	1	1	4	Q9CQR2	Q9CQR2 [42-51]			Small ribosomal subunit protein eS21 OS=Mus musculus OX=10090 GN=Rps21 PE=1 SV=1	Q9CQR2	1	1155.59	10	100	38.59	3	56.7	112.6	130.7	1.32169e+06	2374710	2.74283e+06	1.32169e+06	2.62565e+06	3.04777e+06	Det	Det	Det	1	1	1		Peak Found	High	High	Peak Found	High	High	High	High	High	3	3	1	0.0872	0	0	1	1	1	1	1	1	385.868	385.868	-1.28	-0.79	-0.00049	-0.0003	11.4082	11.7801	0.00195313	0.00316832	0.0538822	0.119869	0.313933	0.205933	1.49	96.3	96.3	0.195613	0.00580616	11.59
FALSE		High	Unambiguous	DLSDGLRLIALLEVLSQK	[R].DLSDGLRLIALLEVLSQK.[R]			0.309959	1	2	2	Q8VHX6	Q8VHX6 [64-81]			Filamin-C OS=Mus musculus OX=10090 GN=Flnc PE=1 SV=3	Q8VHX6-2; Q8VHX6	1	1983.15	18	100	15.63	3	115.8	99.7	84.5	41379.5	32212.6	27187.2	41379.5	35616.6	30209.9	Det	Det	Det	1	1	1		High	Peak Found	Peak Found	High	Peak Found	Peak Found	High	High	High	3	3	0.6855	0.3243	0	0	1	1	1	1	1	1	661.72	661.72	-1.11	-1.11	-0.00073	-0.00073	109.391	109.391	0.00195313	0.00693821	0.0553198	0.361526	0.309959	0.0319034	1.11	105.28	105.28	0.199063	0.00580616	109.65
FALSE		High	Unambiguous	AILAELTGRRGGCAK	[R].AILAELTGRRGGCAK.[G]			0.305573	1	1	2	P35486	P35486 [133-147]			Pyruvate dehydrogenase E1 component subunit alpha, somatic form, mitochondrial OS=Mus musculus OX=10090 GN=Pdha1 PE=1 SV=1	P35486	2	1515.84	15																			No Quan Values	n/a	High	n/a	n/a	High	n/a	High	High	High	3	3	0.0935	0.1951	0	0	1	1	1	1	1	1	505.953	505.953	1.61	1.61	0.00082	0.00082	22.0878	22.0878	0.00231086	0.00198209	0.0694728	0.0676667	0.275392	0.305573	2.05	123.77	123.77	0.202926	0.00580616
FALSE		High	Unambiguous	YLYVDK	[K].YLYVDK.[N]			0.309239	1	2	2	Q8VDD5	Q8VDD5 [9-14]			Myosin-9 OS=Mus musculus OX=10090 GN=Myh9 PE=1 SV=4	F2Z494; Q8VDD5	0	800.419	6	100	85.87	3	167	129.7	3.2	4277929	3.00534e+06		4277929	3.32293e+06	82304.6	Det	Det	Imp	1	1			Peak Found	High	n/a	Peak Found	High	n/a	High	High	High	2	2	0.6039	0.5132	0	0	1	1	1	1	1	1	400.713	400.713	0.14	0.14	6e-05	6e-05	21.3336	21.3336	0.00195313	0.0023214	0.0555842	0.084079	0.309239	0.271114	1.52	136.31	136.31	0.199693	0.00580616	21.57
FALSE		High	Unambiguous	LVNGCALNFFRQIK	[K].LVNGCALNFFRQIK.[S]			0.312421	1	1	2	Q9DCJ5	Q9DCJ5 [62-75]			NADH dehydrogenase [ubiquinone] 1 alpha subcomplex subunit 8 OS=Mus musculus OX=10090 GN=Ndufa8 PE=1 SV=3	Q9DCJ5	1	1622.88	14	100	105.12	3	219.4	21.3	59.3	810143	71186.7	197076	810143	78709.2	218986	Det	Det	Det	1	1	1		Peak Found	High	Peak Found	Peak Found	High	Peak Found	High	High	High	3	3	0.5183	0.4043	0	0	1	1	1	1	1	1	541.632	541.632	-0.7	-0.7	-0.00038	-0.00038	61.849	61.849	0.00195313	0.0036518	0.054425	0.133312	0.312421	0.184224	0.94	93.28	93.28	0.19692	0.00580616	62.45
FALSE		High	Unambiguous	MKEIAEAYLGK	[K].MKEIAEAYLGK.[TA]			0.302788	1	2	2	P63017	P63017 [127-137]			Heat shock cognate 71 kDa protein OS=Mus musculus OX=10090 GN=Hspa8 PE=1 SV=1	P63017; Q504P4	1	1252.66	11	100	19.61	3	121.2	82.4	96.4	2288334	1408098	1.63903e+06	2288334	1.5569e+06	1.82126e+06	Det	Det	Det	1	1	1		Peak Found	Peak Found	High	Peak Found	Peak Found	High	High	High	High	3	3	0.2319	0.2802	0	0	1	1	1	1	1	1	418.226	418.226	2.79	2.79	0.00117	0.00117	28.388	28.388	0.00224689	0.0020315	0.0631029	0.0689247	0.290027	0.302788	2.07	127.97	127.97	0.205409	0.00580616	28.04
FALSE		High	Rejected	VISGSSDQVKK	[R].VISGSSDQVKK.[K]	1xAcetyl [K10(100)]	1xAcetyl [K10(100); K11(0)]	0.315151	0	2	2						B2RX47; A0A0U1RPT6	1	1189.64	11	100	37.31	3	60.2	134.2	105.6	3.58608e+07	72288264	56628145	3.58608e+07	7.99272e+07	6.29241e+07	Det	Det	Det	2	2	2		High	High	Peak Found	High	High	Peak Found	High	n/a	High		3		0.0861		0		1		1		1		397.22		1.67		0.00066		11.2163		0.00193477		0.0634356		0.315151	2.67			0.194565	0.00580616	11.35
FALSE		High	Unambiguous	ALCHVSLAAAYPLLSVLDICSMGSTEGITRK	[K].ALCHVSLAAAYPLLSVLDICSMGSTEGITRK.[H]	1xCarbamidomethyl [C20]	1xCarbamidomethyl [C20]	0.303776	1	1	1	Q3V0B4	Q3V0B4 [1027-1057]			Cilia- and flagella-associated protein 65 OS=Mus musculus OX=10090 GN=Cfap65 PE=1 SV=1	Q3V0B4	1	3276.68	31																			No Quan Values	High	n/a	n/a	High	n/a	n/a	High	n/a	High		4		0.1374		0		1		1		1		819.923		-2.29		-0.00187		81.134		0.0020315		0.0684768		0.303776	2.62			0.204525	0.00580616
FALSE		High	Unambiguous	EAESCDCLQGFQLTHSLGGGTGSGMGTLLISK	[K].EAESCDCLQGFQLTHSLGGGTGSGMGTLLISK.[I]			0.299161	1	3	1	P99024	P99024 [123-154]			Tubulin beta-5 chain OS=Mus musculus OX=10090 GN=Tubb5 PE=1 SV=1	Q9D6F9; P99024; P68372	0	3197.49	32																			No Quan Values	High	n/a	n/a	High	n/a	n/a	High	n/a	High		3		0.35		0		1		1		1		1066.5		-5.78		-0.00616		81.4917		0.0020554		0.0705827		0.299161	0.8			0.208678	0.00580616
FALSE		High	Unambiguous	FLSHWDHITRVKKPVIAAVNGYALGGGCELAMMCDIIYAGEK	[K].FLSHWDHITRVKKPVIAAVNGYALGGGCELAMMCDIIYAGEK.[A]			0.313444	1	1	1	Q8BH95	Q8BH95 [116-157]			Enoyl-CoA hydratase, mitochondrial OS=Mus musculus OX=10090 GN=Echs1 PE=1 SV=1	Q8BH95	2	4577.3	42	100	44.52	3	142.2	53.5	104.3	310247			310247	116655	227651	Det	Imp	Imp	1				High	n/a	n/a	High	n/a	n/a	High	n/a	High		6		0.2146		0		1		1		1		763.718		-5.6		-0.00427		85.156		0.00195906		0.0641791		0.313444	2.19			0.196035	0.00580616	86.24
FALSE		High	Unambiguous	GSEDLKKHGCTVLTALGTILK	[K].GSEDLKKHGCTVLTALGTILK.[K]	2xAcetyl [K/C]	2xAcetyl [K6(66.7); K7(66.7); C10(66.7); K21(0)]	0.305683	1	3	1	P04247	P04247 [58-78]			Myoglobin OS=Mus musculus OX=10090 GN=Mb PE=1 SV=3	A0A2R8VK58; P04247; A0A2R8W6F8	2	2268.23	21	100	88.91	3	31.2	68.4	200.4	181648	360681	1.0507e+06	181648	398795	1.16752e+06	Det	Det	Det	1	1	1		Peak Found	High	Peak Found	Peak Found	High	Peak Found	High	n/a	High		4				0.0206		3		3		3		567.811		-2.75		-0.00156		63.1537		0.00198209		0.067617		0.305683	2.38			0.202828	0.00580616	63.47
FALSE		High	Selected	GPAEEPGDATAPGTRLDDGGAPK	[R].GPAEEPGDATAPGTRLDDGGAPK.[N]			0.299073	1	1	1	Q3U276	Q3U276 [80-102]			Succinate dehydrogenase assembly factor 1, mitochondrial OS=Mus musculus OX=10090 GN=Sdhaf1 PE=1 SV=1	Q3U276	1	2179.03	23																			No Quan Values	n/a	n/a	High	n/a	n/a	High	High	n/a	High		3		0.5225		0		1		1		1		727.006		-9.91		-0.0072		25.0967		0.0020554		0.0706235		0.299073	1.78			0.208758	0.00580616
FALSE		High	Unambiguous	EDALEDTRDSEMK	[K].EDALEDTRDSEMK.[L]	1xOxidation [M12]	1xOxidation [M12]	0.296842	1	6	2	Q06890	Q06890 [81-93]			Clusterin OS=Mus musculus OX=10090 GN=Clu PE=1 SV=1	E9PXG5; Q06890; E9Q8Y5; E9PUU2; E9Q9B8; E9Q2G2	1	1554.66	13																			No Quan Values	n/a	High	n/a	n/a	High	n/a	High	High	High	2	2	0.8308	0.7278	0	0	1	1	1	1	1	1	777.837	777.837	4.6	4.6	0.00357	0.00357	16.4736	16.4736	0.00205035	0.0023214	0.0603307	0.0841403	0.296842	0.270992	1.69	219.7	219.7	0.21079	0.00589391
FALSE		High	Unambiguous	GLPGPPGPPGPPGPPGMPIYDSNAFVESGRPGLPGQQGVQGPSGPK	[R].GLPGPPGPPGPPGPPGMPIYDSNAFVESGRPGLPGQQGVQGPSGPK.[G]			0.296387	1	4	1	P39061	P39061 [1273-1318]			Collagen alpha-1(XVIII) chain OS=Mus musculus OX=10090 GN=Col18a1 PE=1 SV=4	P39061-2; P39061-1; E9QPX1; P39061	0	4399.19	46	100	101.55	3	86.2	6	207.7	1.53595e+06		3.32936e+06	1.53595e+06	107391	3.69952e+06	Det	Imp	Det	1		1		High	n/a	Peak Found	High	n/a	Peak Found	High	n/a	High		5		0.3285		0		1		1		1		880.645		0.71		0.00063		65.782		0.00207937		0.0718654		0.296387	3.47			0.211206	0.00589391	67.3
FALSE		High	Unambiguous	TCDIKDPSQNINWVVPEGGGGPAYNGM	[K].TCDIKDPSQNINWVVPEGGGGPAYNGM.[-]			0.297703	1	2	1	Q921G7	Q921G7 [590-616]			Electron transfer flavoprotein-ubiquinone oxidoreductase, mitochondrial OS=Mus musculus OX=10090 GN=Etfdh PE=1 SV=1	Q921G7; Q6PF96	1	2819.28	27																			No Quan Values	n/a	n/a	High	n/a	n/a	High	High	n/a	High		3		0.4655		0		1		1		1		940.43		-0.71		-0.00067		81.9124		0.00207937		0.0712552		0.297703	1.74			0.210004	0.00589391
FALSE		High	Unambiguous	SILYDER	[K].SILYDER.[S]			0.294794	1	2	2	P49722	P49722 [54-60]			Proteasome subunit alpha type-2 OS=Mus musculus OX=10090 GN=Psma2 PE=1 SV=3	P49722; Q8BKE0	0	895.452	7	100	9.59	3	109.1	90	100.9	3679841	2.74522e+06	3.06449e+06	3679841	3.03532e+06	3.4052e+06	Det	Det	Det	1	1	1		High	Peak Found	Peak Found	High	Peak Found	Peak Found	High	High	High	2	2	0.4841	0.5819	0	0	1	1	1	1	1	1	448.23	448.23	1.13	1.13	0.00051	0.00051	22.9717	22.9717	0.00243854	0.00207937	0.0786781	0.0726074	0.256367	0.294794	1.77	157.99	157.99	0.212668	0.00598107	23.51
FALSE		High	Unambiguous	WDSWNK	[K].WDSWNK.[L]			0.295735	2	3	10	D3Z563; Q4VWZ5	D3Z563 [32-37]; Q4VWZ5 [104-109]			Diazepam binding inhibitor OS=Mus musculus OX=10090 GN=Dbi PE=1 SV=1 Diazepam binding inhibitor OS=Mus musculus OX=10090 GN=Dbi PE=1 SV=1	P31786; D3Z563; Q4VWZ5	0	835.373	6	100	22.16	3	85.6	125.5	88.9	23120634	30659118	21603022	23120634	3.3899e+07	2.40048e+07	Det	Det	Det	1	1	1	Shared	High	High	High	High	High	High	High	High	High	2	2	0.3798	0.607	0	0	1	1	1	1	1	1	418.19	418.19	-0.27	-0.27	-0.00011	-0.00011	21.9418	21.9418	0.00211729	0.00266083	0.0607732	0.0957993	0.295735	0.248327	2.01	138.85	138.85	0.211803	0.00598107	21.98
FALSE		High	Unambiguous	TGHRIVAPPGGR	[R].TGHRIVAPPGGR.[S]			0.295299	1	2	2	Q6P1J1	Q6P1J1 [668-679]			Collapsin response mediator protein 1 OS=Mus musculus OX=10090 GN=Crmp1 PE=1 SV=1	Q6P1J1; P97427	1	1217.69	12																			Not Reliable	n/a	n/a	High	n/a	n/a	High	High	High	High	3	3	0.0923	0.2581	0	0	1	1	1	1	1	1	406.566	406.566	-2.46	-2.46	-0.001	-0.001	41.2239	41.2239	0.0022779	0.00207937	0.066754	0.0723715	0.281474	0.295299	1.86	107.97	107.97	0.212204	0.00598107
FALSE		High	Selected	YHTINGHNAEVRK	[K].YHTINGHNAEVRK.[A]			0.295934	1	4	1	O88569	O88569 [174-186]			Heterogeneous nuclear ribonucleoproteins A2/B1 OS=Mus musculus OX=10090 GN=Hnrnpa2b1 PE=1 SV=2	O88569-3; O88569; A0A0N4SUM2; O88569-2	1	1538.78	13	100	121.59	3	236.1	61.6	2.2	4.83259e+06	1.14098e+06		4.83259e+06	1.26155e+06	45153.1	Det	Det	Imp	1	1			High	Peak Found	n/a	High	Peak Found	n/a	High	n/a	High		4		0.2727		0		1		1		1		385.45		-1.92		-0.00074		11.1747		0.00207937		0.0720758		0.295934	1.32			0.211621	0.00598107	11.34
FALSE		High	Unambiguous	RELAQVLLQR	[K].RELAQVLLQR.[V]			0.292547	1	2	2	Q8C7H1	Q8C7H1 [113-122]			Methylmalonic aciduria type A homolog, mitochondrial OS=Mus musculus OX=10090 GN=Mmaa PE=1 SV=1	A0A1B0GSL6; Q8C7H1	1	1225.74	10	100	13.84	3	84.7	111.7	103.5	739719	882152	813236	739719	975372	903652	Det	Det	Det	1	1	1		Peak Found	High	Peak Found	Peak Found	High	Peak Found	High	High	High	3	3	0.6231	0.4341	0	0	1	1	1	1	1	1	409.25	409.25	-0.54	-0.54	-0.00022	-0.00022	34.0126	34.0126	0.00240569	0.00210326	0.0741006	0.0736609	0.265544	0.292547	2.58	196.17	196.17	0.214744	0.00606818	34.39
FALSE		High	Unambiguous	NSFRYNGLIHRK	[R].NSFRYNGLIHRK.[T]			0.29373	1	1	2	P41105	P41105 [36-47]			Large ribosomal subunit protein eL28 OS=Mus musculus OX=10090 GN=Rpl28 PE=1 SV=2	P41105	2	1504.81	12	100	66.81	3	62.6	60.3	177.1	1469099	1.28115e+06	3.7441e+06	1469099	1.41654e+06	4.16037e+06	Det	Det	Det	1	1	1		Peak Found	Peak Found	High	Peak Found	Peak Found	High	High	High	High	4	4	0.5446	0.22	0	0	1	1	1	1	1	1	376.959	376.959	1.56	1.56	0.00059	0.00059	13.6362	13.6362	0.0021501	0.00224826	0.0615818	0.0808856	0.29373	0.277548	2	139.91	139.91	0.213649	0.00606818	12.56
FALSE		High	Unambiguous	ISQPEDSRQPSNVIRQPLGPDGSQGFK	[R].ISQPEDSRQPSNVIRQPLGPDGSQGFK.[Q]			0.292407	1	3	1	Q6NXN1	Q6NXN1 [123-149]			SUZ domain-containing protein 1 OS=Mus musculus OX=10090 GN=Szrd1 PE=1 SV=1	A2AA85; Q6NXN1-2; Q6NXN1	2	2937.48	27																			No Quan Values	n/a	High	n/a	n/a	High	n/a	High	n/a	High		4		0.1299		0		1		1		1		735.122		-5.44		-0.004		36.8658		0.00210326		0.073727		0.292407	1.77			0.214874	0.00606818
FALSE		High	Unambiguous	ARVPTVPPRPGSSLSGSIENLESEAVFEAK	[K].ARVPTVPPRPGSSLSGSIENLESEAVFEAK.[F]			0.293033	1	5	1	E9QQ25	E9QQ25 [2311-2340]			SPEG complex locus OS=Mus musculus OX=10090 GN=Speg PE=1 SV=1	Q62407-4; A0A087WSE3; E9QQ25; Q62407-3; Q62407	1	3124.63	30																			No Quan Values	n/a	High	n/a	n/a	High	n/a	High	n/a	High		4		0.0481		0		1		1		3		781.914		2.56		0.002		65.2825		0.00210326		0.0734321		0.293033	1.87			0.214293	0.00606818
FALSE		High	Unambiguous	RENEVLEAWK	[K].RENEVLEAWK.[S]			0.286001	2	3	2	Q62261; Q62261-2	Q62261 [1885-1894]; Q62261-2 [1872-1881]			Spectrin beta chain, non-erythrocytic 1 OS=Mus musculus OX=10090 GN=Sptbn1 PE=1 SV=2 Isoform 2 of Spectrin beta chain, non-erythrocytic 1 OS=Mus musculus OX=10090 GN=Sptbn1	Q62261; A0A0A0MQG2; Q62261-2	1	1273.65	10																			No Quan Values	High	n/a	n/a	High	n/a	n/a	High	High	High	2	2	0.401	0.4111	0	0	1	1	1	1	1	1	637.329	637.329	-2.21	-2.21	-0.00141	-0.00141	26.9135	26.9135	0.00240569	0.00215194	0.0775245	0.0767741	0.258631	0.286001	1.8	209.2	209.2	0.220879	0.00615083
FALSE		High	Unambiguous	LQLPRHLRQTIQK	[R].LQLPRHLRQTIQK.[K]			0.284535	1	4	2	Q3UIK0	Q3UIK0 [977-989]			Myosin binding protein C, cardiac OS=Mus musculus OX=10090 GN=Mybpc3 PE=1 SV=1	O70468; E9Q9T8; Q3UIK0; Q3TF37	2	1630.99	13	100	139.71	3	261.3	20.3	18.4	3.43954e+06			3.43954e+06	266676	242406	Det	Imp	Imp	1				High	n/a	n/a	High	n/a	n/a	High	High	High	3	3	0.5395	0.3211	0	0	1	1	1	1	1	1	544.333	544.333	-0.32	-0.32	-0.00017	-0.00017	18.5115	18.5115	0.00224689	0.00584283	0.0654246	0.278285	0.284535	0.0656095	2.46	165.77	165.77	0.222271	0.00615083	18.96
FALSE		High	Unambiguous	EEELFKWELTKYPELEK	[K].EEELFKWELTKYPELEK.[L]	1xAcetyl [K6(100)]	1xAcetyl [K6(100); K11(0); K17(0)]	0.284828	1	2	2	Q3V0Q1	Q3V0Q1 [662-678]	Q3V0Q1 1xAcetyl [K667(100); K672(0); K678(0)]	Q3V0Q1 1xAcetyl [K667(100)]	Dynein axonemal heavy chain 12 OS=Mus musculus OX=10090 GN=Dnah12 PE=1 SV=2	E9QPU2; Q3V0Q1	2	2253.13	17	100	31.02	3	65.5	125.6	108.9	2.61794e+06	4539848	3.91767e+06	2.61794e+06	5.01959e+06	4.35323e+06	Det	Det	Det	1	1	1		Peak Found	High	High	Peak Found	High	High	High	High	n/a	3		0.4588		0		1		1		1		751.717		1.89		0.00142		63.9945		0.00224689		0.065299		0.284828			180.31	180.31	0.221992	0.00615083	64.24
FALSE		High	Unambiguous	QMVSKGFLGRK	[K].QMVSKGFLGRK.[S]			0.28599	1	1	1	Q8BMS1	Q8BMS1 [621-631]			Trifunctional enzyme subunit alpha, mitochondrial OS=Mus musculus OX=10090 GN=Hadha PE=1 SV=1	Q8BMS1	2	1250.7	11	100	106.67	3	21.2	221.4	57.4		953191		100987	1.05392e+06	273288	Imp	Det	Imp		1			n/a	High	n/a	n/a	High	n/a	High	High	n/a	3				0.0098		2		2		2		417.573		0.83		0.00035		12.1034		0.00224689		0.064802		0.28599			87.07	87.07	0.22089	0.00615083	12.07
FALSE		High	Unambiguous	EAPENWQTPK	[K].EAPENWQTPK.[I]			0.289264	1	1	1	Q9DCJ7	Q9DCJ7 [185-194]			Small ribosomal subunit protein mS38 OS=Mus musculus OX=10090 GN=Aurkaip1 PE=1 SV=2	Q9DCJ7	0	1199.57	10																			No Quan Values	n/a	High	n/a	n/a	High	n/a	High	High	n/a	2		0.6285		0		1		1		1		600.291		3.89		0.00233		22.1744		0.00224689		0.0634206		0.289264			133.69	133.69	0.217804	0.00615083
FALSE		High	Unambiguous	WSEIQK	[RK].WSEIQK.[GK]			0.289327	1	4	4	P11531	P11531 [2779-2784]			Dystrophin OS=Mus musculus OX=10090 GN=Dmd PE=1 SV=3	A0A0R4J0B4; P11531; A0A668KLA2; Q99KK2	0	790.409	6																			No Quan Values	n/a	n/a	High	n/a	n/a	High	High	High	High	2	2	0.0941	0.3486	0	0	1	1	1	1	1	1	395.709	395.709	0.99	0.99	0.00039	0.00039	15.2739	15.2739	0.00315164	0.00212766	0.115173	0.075184	0.197393	0.289327	1.75	109.16	109.16	0.217745	0.00615083
FALSE		High	Unambiguous	WEESEVK	[K].WEESEVK.[L]			0.287899	1	1	2	E9Q616	E9Q616 [5473-5479]			AHNAK nucleoprotein (desmoyokin) OS=Mus musculus OX=10090 GN=Ahnak PE=1 SV=1	E9Q616	0	906.42	7	100	69.62	3	19.7	136.9	143.4	134872	847436	883615	134872	936987	981856	Det	Det	Det	1	1	1		Peak Found	Peak Found	High	Peak Found	Peak Found	High	High	High	High	2	2	0.3098	0.3669	0	0	1	1	1	1	1	1	453.714	453.714	0.45	0.45	0.00021	0.00021	14.7462	14.7462	0.00224689	0.00266083	0.0639929	0.0970508	0.287899	0.245973	1.69	113.48	113.48	0.219087	0.00615083	14.58
FALSE		High	Unambiguous	DYFEEYGK	[R].DYFEEYGK.[I]			0.284713	1	4	2	O88569	O88569 [130-137]			Heterogeneous nuclear ribonucleoproteins A2/B1 OS=Mus musculus OX=10090 GN=Hnrnpa2b1 PE=1 SV=2	O88569-3; O88569; A0A0N4SUM2; O88569-2	0	1050.44	8	100	45.72	3	66.5	81.4	152.1	467974	518190	963187	467974	572949	1.07027e+06	Det	Det	Det	1	1	1		Peak Found	Peak Found	High	Peak Found	Peak Found	High	High	High	High	2	2	0.5709	0.5667	0	0	1	1	1	1	1	1	525.725	525.725	1.4	1.4	0.00074	0.00074	38.2044	38.2044	0.00224689	0.00292826	0.0653484	0.106364	0.284713	0.228991	1.5	130.15	130.15	0.222102	0.00615083	38.01
FALSE		High	Unambiguous	VVEYLK	[K].VVEYLK.[G]			0.285926	2	17	2	Q8C8R3-4; Q8C8R3-6	Q8C8R3-4 [47-52]; Q8C8R3-6 [59-64]			Isoform 4 of Ankyrin-2 OS=Mus musculus OX=10090 GN=Ank2 Isoform 6 of Ankyrin-2 OS=Mus musculus OX=10090 GN=Ank2	Q8C8R3; Q8C8R3-5; S4R1J9; Q8C8R3-8; S4R2F3; Q8C8R3-4; S4R1I1; S4R2R5; S4R1U2; A0A571BDG9; A0A668KLB0; Q8C8R3-6; Q8C8R3-2; Q8C8R3-7; S4R241; S4R2D6; S4R2T7	0	750.44	6	100	21.13	3	91.8	84.2	124	786855	652248	956047	786855	721174	1.06234e+06	Det	Det	Det	1	1	1	Shared	Peak Found	Peak Found	High	Peak Found	Peak Found	High	High	High	High	2	2	0.1244	0.1429	0	0	1	1	1	1	1	1	375.724	375.724	1.71	1.71	0.00064	0.00064	19.9413	19.9413	0.00224689	0.00396278	0.0648291	0.150099	0.285926	0.159838	1.61	108.87	108.87	0.22095	0.00615083	19.77
FALSE		High	Unambiguous	SALEPPDSDQEAPSHASVSWIVDPKPDSK	[K].SALEPPDSDQEAPSHASVSWIVDPKPDSK.[R]			0.285876	1	4	1	A0A3B2W4H6	A0A3B2W4H6 [393-421]			Ankyrin repeat and SAM domain containing 1 (Fragment) OS=Mus musculus OX=10090 GN=Anks1 PE=1 SV=1	A0A3B2W7H4; A0A3B2WAQ7; P59672; A0A3B2W4H6	0	3089.47	29																			No Quan Values	n/a	High	n/a	n/a	High	n/a	High	n/a	High		4		0.0476		0		1		1		1		773.116		-8.5		-0.00657		53.3571		0.00215194		0.0768342		0.285876	1.47			0.220998	0.00615083
FALSE		High	Unambiguous	KENCHIPVLVPTTTCSDSLAGHALEGK	[K].KENCHIPVLVPTTTCSDSLAGHALEGK.[D]	1xCarbamidomethyl [C4]; 1xAcetyl [C15(100)]	1xCarbamidomethyl [C4]; 1xAcetyl [K1(0); C4(0); C15(100); K27(0)]	0.289847	1	1	1	Q3UVK2	Q3UVK2 [101-127]	Q3UVK2 1xAcetyl [K101(0); C104(0); C115(100); K127(0)]	Q3UVK2 1xAcetyl [C115(100)]	Zinc finger protein 940 OS=Mus musculus OX=10090 GN=Zfp940 PE=2 SV=1	Q3UVK2	1	2919.43	27																			No Quan Values	n/a	n/a	High	n/a	n/a	High	High	n/a	High		4		0.173		0		1		1		1		730.621		9.2		0.00671		67.4562		0.00210326		0.0749368		0.289847	1.85			0.217258	0.00615083
FALSE		High	Unambiguous	WDTQENPIYKSPINNFKNPNYGR	[K].WDTQENPIYKSPINNFKNPNYGR.[K]			0.288202	1	2	1	P09055-2	P09055-2 [775-797]			Isoform 2 of Integrin beta-1 OS=Mus musculus OX=10090 GN=Itgb1	P09055-2; A0A0A0MQJ3	2	2795.35	23	100	88.3	3	129.1	0.8	170.1	878572		1.0416e+06	878572	5627.31	1.1574e+06	Det	Imp	Det	1		1		Peak Found	n/a	High	Peak Found	n/a	High	High	n/a	High		4		0.0826		0		1		1		1		699.596		3.18		0.00223		49.6991		0.00212766		0.0757199		0.288202	2.3			0.218801	0.00615083	49.26
FALSE		High	Unambiguous	KSADTLWDIQK	[R].KSADTLWDIQK.[D]			0.281359	1	2	2	A0A6I8MX27	A0A6I8MX27 [319-329]			L-lactate dehydrogenase OS=Mus musculus OX=10090 GN=Ldhb PE=1 SV=1	A0A6I8MX27; P16125	1	1304.68	11	100	94.95	3	108.3	1.2	190.5	567736		899214	567736	6213.54	999188	Det	Imp	Det	1		1		Peak Found	n/a	High	Peak Found	n/a	High	High	High	High	3	3	0.2981	0.2806	0	0	1	1	1	1	1	1	435.566	435.566	-0.3	-0.3	-0.00013	-0.00013	32.4166	32.4166	0.00263097	0.00217576	0.0923851	0.0790197	0.231658	0.281359	1.96	120.04	120.04	0.22531	0.00623775	32.03
FALSE		High	Unambiguous	SLERAEAGDNLGALVR	[K].SLERAEAGDNLGALVR.[G]			0.281153	1	3	1	Q8BFR5	Q8BFR5 [312-327]			Elongation factor Tu, mitochondrial OS=Mus musculus OX=10090 GN=Tufm PE=1 SV=1	Q8BFR5; Q8BFR5-2; A0A0U1RPC4	1	1670.88	16	100	26.68	3	104.5	124.2	71.4	1.97374e+06	2.1219e+06	1.2136e+06	1.97374e+06	2.34613e+06	1.34853e+06	Det	Det	Det	1	1	1		Peak Found	Peak Found	High	Peak Found	Peak Found	High	High	n/a	High		3		0.5491		0		1		1		1		557.635		5.11		0.00285		37.7404		0.00217576		0.0791199		0.281153	2.24			0.225508	0.00623775	37.73
FALSE		High	Unambiguous	TILMLVVTFVSFYLLNCICIIFHAFYIHSR	[R].TILMLVVTFVSFYLLNCICIIFHAFYIHSR.[L]	1xOxidation [M4]; 1xCarbamidomethyl [C19]	1xOxidation [M4]; 1xCarbamidomethyl [C19]	0.282131	1	1	1	K7N6Y3	K7N6Y3 [239-268]			Vomeronasal type-1 receptor OS=Mus musculus OX=10090 GN=Vmn1r115 PE=3 SV=1	K7N6Y3	0	3649.91	30																			No Quan Values	n/a	n/a	High	n/a	n/a	High	High	n/a	High		5		0.0316		0		1		1		1		730.791		3.16		0.0023		58.4478		0.00217576		0.078644		0.282131	1.9			0.224569	0.00623775
FALSE		High	Unambiguous	EVDEQMLAIQSKNSSYFVEWIPNNVK	[K].EVDEQMLAIQSKNSSYFVEWIPNNVK.[V]	1xOxidation [M6]; 1xAcetyl [K12(100)]	1xOxidation [M6]; 1xAcetyl [K12(100); K26(0)]	0.281939	1	1	1	Q9ERD7	Q9ERD7 [325-350]	Q9ERD7 1xAcetyl [K336(100); K350(0)]	Q9ERD7 1xAcetyl [K336(100)]	Tubulin beta-3 chain OS=Mus musculus OX=10090 GN=Tubb3 PE=1 SV=1	Q9ERD7	1	3126.51	26																			No Quan Values	n/a	n/a	High	n/a	n/a	High	High	n/a	High		3		0.6118		0		1		1		1		1042.84		-2.13		-0.00222		79.7175		0.00217576		0.0787372		0.281939	1.7			0.224753	0.00623775
FALSE		High	Unambiguous	IKAAVEDPRVLLLDL	[K].IKAAVEDPRVLLLDL.[-]			0.27886	1	2	3	Q9D2G2	Q9D2G2 [440-454]			Dihydrolipoyllysine-residue succinyltransferase component of 2-oxoglutarate dehydrogenase complex, mitochondrial OS=Mus musculus OX=10090 GN=Dlst PE=1 SV=1	Q9D2G2-2; Q9D2G2	2	1664.99	15	100	8.73	3	100.5	91.1	108.5	507780	416242	493472	507780	460228	548336	Det	Det	Det	1	1	1		High	High	Peak Found	High	High	Peak Found	High	High	High	3	3	0.5931	0.2154	0	0	1	1	1	1	1	1	555.67	555.67	0.43	0.43	0.00024	0.00024	82.6282	82.6282	0.0022779	0.00751042	0.0679101	0.399631	0.27886	0.0170692	1.3	145.84	145.84	0.227723	0.00632573	83.85
FALSE		High	Unambiguous	EALQDVEDENQ	[K].EALQDVEDENQ.[-]			0.280566	1	1	2	P62259	P62259 [245-255]			14-3-3 protein epsilon OS=Mus musculus OX=10090 GN=Ywhae PE=1 SV=1	P62259	0	1289.55	11	100	148.23	3	27.5	2	270.5			2.449e+06	276434	20083.6	2.72128e+06	Imp	Imp	Det			1		n/a	n/a	High	n/a	n/a	High	High	High	High	2	2	0.5918	0.5549	0	0	1	1	1	1	1	1	645.277	645.277	-1.62	-1.62	-0.00104	-0.00104	33.3355	33.3355	0.0022779	0.00266083	0.0671536	0.0973915	0.280566	0.245335	1.64	137.74	137.74	0.226074	0.00632573	32.99
FALSE		High	Unambiguous	ALLATASQCQQPAGNK	[R].ALLATASQCQQPAGNK.[L]			0.277384	1	2	2	P40124	P40124 [84-99]			Adenylyl cyclase-associated protein 1 OS=Mus musculus OX=10090 GN=Cap1 PE=1 SV=4	B1ARS0; P40124	0	1600.81	16																			No Quan Values	High	n/a	n/a	High	n/a	n/a	High	High	High	2	2	0.5886	0.5099	0	0	1	1	1	1	1	1	800.908	800.908	-1.94	-1.94	-0.00155	-0.00155	25.1506	25.1506	0.00272978	0.00224826	0.0959819	0.0809665	0.225752	0.277384	1.51	123.72	123.72	0.229158	0.00640854
FALSE		High	Unambiguous	LQLEEK	[K].LQLEEK.[L]			0.275188	1	1	4	Q02566	Q02566 [1076-1081]			Myosin-6 OS=Mus musculus OX=10090 GN=Myh6 PE=1 SV=2	Q02566	0	759.425	6	100	136.74	3	10.5	32.1	257.4	6151990	16963890	135475632	6151990	1.87565e+07	1.50538e+08	Det	Det	Det	1	1	1		High	Peak Found	High	High	Peak Found	High	High	High	High	2	2	0.0401	0	0	0	1	1	1	1	1	1	380.216	380.216	-0.19	-0.19	-7e-05	-7e-05	13.9377	13.9377	0.00231086	0.00251851	0.0695659	0.0883512	0.275188	0.262659	1.45	151.88	151.88	0.231304	0.00640854	14.09
FALSE		High	Unambiguous	ANIAGATDVK	[K].ANIAGATDVK.[W]			0.277647	1	6	1	A0A5K1VVQ9	A0A5K1VVQ9 [35026-35035]			Titin OS=Mus musculus OX=10090 GN=Ttn PE=1 SV=1	E9Q8K5; A2ASS6; A0A5K1VVQ9; A0A5K1VVQ1; A2ASS6-2; E9Q8N1	0	959.516	10	100	26.21	3	70.9	107.4	121.7	388351	531960	600095	388351	588174	666813	Det	Det	Det	1	1	1		High	Peak Found	Peak Found	High	Peak Found	Peak Found	High	High	n/a	2		0.3666		0		1		1		1		480.263		3.34		0.0016		13.7755		0.0022779		0.0684526		0.277647			100.99	100.99	0.228902	0.00640854	13.95
FALSE		High	Unambiguous	ADAFVGTWKLVDSK	[M].ADAFVGTWKLVDSK.[N]	1xAcetyl [K9(100)]	1xAcetyl [K9(100); K14(0)]	0.277883	1	1	3	P11404	P11404 [2-15]	P11404 1xAcetyl [K10(100); K15(0)]	P11404 1xAcetyl [K10(100)]	Fatty acid-binding protein, heart OS=Mus musculus OX=10090 GN=Fabp3 PE=1 SV=5	P11404	1	1578.82	14	100	27.28	3	94.5	129.6	75.9	8811905	10926008	6.36401e+06	8811905	1.20806e+07	7.07156e+06	Det	Det	Det	1	1	1		High	High	Peak Found	High	High	Peak Found	High	High	n/a	2		0.3812		0		1		1		1		789.912		-0.25		-0.00019		85.3003		0.0022779		0.0683469		0.277883			171.2	171.2	0.228672	0.00640854	85.32
FALSE		High	Unambiguous	DFLLQQTMLR	[K].DFLLQQTMLR.[I]			0.275776	1	4	2	Q9CPU0	Q9CPU0 [29-38]			Lactoylglutathione lyase OS=Mus musculus OX=10090 GN=Glo1 PE=1 SV=3	Q9CPU0; A0A494BAF7; A0A494BBE7; A0A494B970	0	1264.67	10	100	67.6	3	77.6	176	46.4	1.31252e+06	2.69218e+06	707100	1.31252e+06	2.97667e+06	785715	Det	Det	Det	1	1	1		High	Peak Found	Peak Found	High	Peak Found	Peak Found	High	High	High	2	2	0.4136	0.3668	0	0	1	1	1	1	1	1	632.839	632.839	-1.35	-1.35	-0.00086	-0.00086	74.3637	74.3637	0.00368627	0.00224826	0.170488	0.0817597	0.135276	0.275776	1.99	114.95	114.95	0.230728	0.00640854	74.89
FALSE		High	Unambiguous	RSTITSREIQTAVR	[K].RSTITSREIQTAVR.[L]			0.277811	2	11	2	Q64478; P10853	Q64478 [87-100]; P10853 [87-100]			Histone H2B type 1-H OS=Mus musculus OX=10090 GN=H2bc9 PE=1 SV=3 Histone H2B type 1-F/J/L OS=Mus musculus OX=10090 GN=H2bc7 PE=1 SV=2	Q64475; Q8CGP2; Q64525; Q8CGP1; P10854; Q64478; P70696; Q8CGP2-2; Q8CBB6; Q6ZWY9; P10853	2	1617.9	14	100	26.36	3	113.8	69.6	116.6	1026027	567798	946661	1026027	627800	1.05191e+06	Det	Det	Det	1	1	1	Shared	Peak Found	High	Peak Found	Peak Found	High	Peak Found	High	High	High	3	3	0.4492	0.0943	0	0	1	1	1	1	1	1	539.974	539.974	1.96	1.96	0.00106	0.00106	13.1661	13.1661	0.0022779	0.0028802	0.0683791	0.102827	0.277811	0.235325	1.06	96.32	96.32	0.228742	0.00640854	13.39
FALSE		High	Unambiguous	NAYRLILAANRDEFYNRPSK	[K].NAYRLILAANRDEFYNRPSK.[L]			0.278462	1	7	2	P54797	P54797 [16-35]			Transport and Golgi organization 2 homolog OS=Mus musculus OX=10090 GN=Tango2 PE=1 SV=1	Q8BTN3; D3Z2V8; A0A338P6R4; P54797; A0A338P7G4; Q99K56; D6RH68	2	2411.26	20																			Not Reliable	n/a	High	n/a	n/a	High	n/a	High	High	High	4	4	0.5159	0.2722	0	0	1	1	1	1	1	1	603.572	603.572	3.4	3.4	0.00205	0.00205	36.8381	36.8381	0.00455007	0.00224826	0.24081	0.0804363	0.0781235	0.278462	3.27	104.88	104.88	0.228109	0.00640854
FALSE		High	Selected	IDTRNELESYAYSLK	[R].IDTRNELESYAYSLK.[N]			0.276964	1	1	1	P20029	P20029 [560-574]			Endoplasmic reticulum chaperone BiP OS=Mus musculus OX=10090 GN=Hspa5 PE=1 SV=3	P20029	1	1801.9	15																			No Quan Values	n/a	High	n/a	n/a	High	n/a	High	Medium	High	2	2	0.5862	0.4857	0	0	1	1	1	1	1	1	901.454	901.454	1.76	1.76	0.00159	0.00159	51.9865	51.9865	0.0101767	0.00224826	0.455464	0.0811734	-0.0502644	0.276964	1.4	145.54	145.54	0.229567	0.00640854
FALSE		High	Rejected	ERDDLVPYTGEK	[K].ERDDLVPYTGEK.[K]			0.275868	0	2	1						D3Z5Q9; Q9JLH8	1	1421.69	12	100	50.3	3	107.3	46.4	146.2	4.52176e+06	1.76934e+06	5.54468e+06	4.52176e+06	1.95632e+06	6.16114e+06	Det	Det	Det	1	1	1		Peak Found	Peak Found	High	Peak Found	Peak Found	High	High	High	n/a	3				0		2		2		2		474.57		2.53		0.0012		29.2855		0.0022779		0.0692562		0.275868			195.43	195.43	0.230638	0.00640854	29.28
FALSE		High	Unambiguous	LGEHNINVLEGNEQFVNSAK	[R].LGEHNINVLEGNEQFVNSAK.[I]			0.277376	1	2	3	Q9QUK9	Q9QUK9 [73-92]			Trypsin-5 OS=Mus musculus OX=10090 GN=Try5 PE=1 SV=1	Q9QUK9; Q9R0T7	0	2212.1	20	100	86.15	3	1.9	163.4	134.7		1.33792e+06	1.0979e+06	17299	1.47931e+06	1.21996e+06	Imp	Det	Det		1	1		n/a	Peak Found	High	n/a	Peak Found	High	High	High	High	2	2	1	0.3021	0	0	1	1	1	1	1	1	1106.56	1106.56	4.06	4.06	0.00449	0.00449	58.4434	58.4434	0.00596596	0.00224826	0.305295	0.0809704	0.0356093	0.277376	1.92	176.92	176.92	0.229165	0.00640854	60.48
FALSE		High	Unambiguous	IQPALQEK	[K].IQPALQEK.[H]			0.275775	1	5	1	Q9WU28	Q9WU28 [117-124]			Prefoldin subunit 5 OS=Mus musculus OX=10090 GN=Pfdn5 PE=1 SV=1	Q9WU28; E9Q093; E9PZ62; E9Q5Q8; E9PVG3	0	926.531	8	100	74.43	3	20.8	110.7	168.5		893681	1.35406e+06	185776	988120	1.50461e+06	Imp	Det	Det		1	1		n/a	Peak Found	High	n/a	Peak Found	High	High	n/a	High		2		0.3228		0		1		1		1		463.771		5.15		0.00239		14.9873		0.00224826		0.0817605		0.275775	1.89			0.230729	0.00640854	14.69
FALSE		High	Unambiguous	EFMLCR	[K].EFMLCR.[W]			0.274523	1	1	2	Q9DCJ5	Q9DCJ5 [42-47]			NADH dehydrogenase [ubiquinone] 1 alpha subcomplex subunit 8 OS=Mus musculus OX=10090 GN=Ndufa8 PE=1 SV=3	Q9DCJ5	0	798.364	6	100	68.25	3	114.4	159.9	25.7	1.76489e+06	2.23196e+06	356997	1.76489e+06	2.46782e+06	396688	Det	Det	Det	1	1	1		Peak Found	High	Peak Found	Peak Found	High	Peak Found	High	High	High	2	2	0.5821	0.5369	0	0	1	1	1	1	1	1	399.685	399.685	-0.64	-0.64	-0.00025	-0.00025	38.1335	38.1335	0.00231086	0.0028802	0.0698699	0.104427	0.274523	0.232442	1.49	126.62	126.62	0.231957	0.00649697	38.19
FALSE		High	Unambiguous	EILQEIQR	[R].EILQEIQR.[L]			0.274131	1	18	2	A0A1Y7VL34	A0A1Y7VL34 [482-489]			Dystrobrevin OS=Mus musculus OX=10090 GN=Dtna PE=1 SV=1	A0A1Y7VJN9; G3UZJ3; G3UXK0; O70585; G3UYK9; G3UYM7; Q9D2N4-4; G3UY34; Q9D2N4-3; Q9D2N4-7; A0A1Y7VL34; Q9D2N4; O70585-2; Q8C8Z9; G3UZ87; Q9D2N4-2; Q8CFR5; Q8K0N0	0	1028.57	8	100	105.95	3	71.9	217.2	11		839404		307103	928107	46805.6	Imp	Det	Imp		1			n/a	High	n/a	n/a	High	n/a	High	High	High	2	2	0.2593	0.142	0	0	1	1	1	1	1	1	514.791	514.791	0.31	0.31	0.00016	0.00016	32.6288	32.6288	0.00337324	0.00229759	0.132391	0.0825752	0.175517	0.274131	1.62	78.26	78.26	0.232343	0.00658539	32.79
FALSE		High	Unambiguous	VGINDFCPMGFGVK	[K].VGINDFCPMGFGVK.[R]			0.273564	1	1	2	P28653	P28653 [316-329]			Biglycan OS=Mus musculus OX=10090 GN=Bgn PE=1 SV=1	P28653	0	1483.71	14	100	35.13	3	61.2	109.2	129.6	95170.9	153577		95170.9	169806	201630	Det	Det	Imp	1	1			Peak Found	High	n/a	Peak Found	High	n/a	High	High	High	2	2	0.3505	0.3804	0	0	1	1	1	1	1	1	742.357	742.357	-0.83	-0.83	-0.00062	-0.00062	85.4177	85.4177	0.00240569	0.00229759	0.0754311	0.0828569	0.262822	0.273564	1.84	99.46	99.46	0.232901	0.00667319	85.25
FALSE		High	Selected	ADDDIIQKPAETSPPPVAPKPMTLR	[K].ADDDIIQKPAETSPPPVAPKPMTLR.[A]			0.27367	1	6	1	Q3UMF0	Q3UMF0 [1016-1040]			Cordon-bleu protein-like 1 OS=Mus musculus OX=10090 GN=Cobll1 PE=1 SV=2	Q3UMF0; B1AZ15; Q3UMF0-3; Q3UMF0-4; Q3UMF0-2; B1AZ14	0	2687.41	25	100	52.66	3	93.6	155.6	50.9	363390	546483	177738	363390	604232	197498	Det	Det	Det	1	1	1		High	Peak Found	Peak Found	High	Peak Found	Peak Found	High	n/a	High		4		0.1944		0		1		1		1		672.607		-0.59		-0.0004		46.4803		0.00229759		0.0828043		0.27367	1.08			0.232797	0.00667319	46.96
FALSE		High	Unambiguous	EMLQQSKILK	[R].EMLQQSKILK.[V-]	1xAcetyl [K7(99.6)]	1xAcetyl [K7(99.6); K10(0.4)]	0.268016	2	3	4	P07901; P11499	P07901 [402-411]; P11499 [393-402]	P07901 1xAcetyl [K408(99.6); K411(0.4)]; P11499 1xAcetyl [K399(99.6); K402(0.4)]	P07901 1xAcetyl [K408(99.6)]; P11499 1xAcetyl [K399(99.6)]	Heat shock protein HSP 90-alpha OS=Mus musculus OX=10090 GN=Hsp90aa1 PE=1 SV=4 Heat shock protein HSP 90-beta OS=Mus musculus OX=10090 GN=Hsp90ab1 PE=1 SV=3	P07901; E9Q3D6; P11499	1	1259.7	10	100	49.67	3	80.5	156.5	63	1.068e+06	1.87678e+06	752251	1.068e+06	2.0751e+06	835887	Det	Det	Det	1	1	1	Shared	High	High	Peak Found	High	High	Peak Found	High	High	High	2	2	0.1265	0.1149	0	0	1	1	1	1	1	1	630.355	630.355	-0.69	-0.69	-0.00043	-0.00043	29.6497	29.6497	0.00346386	0.00237103	0.144712	0.0856349	0.161446	0.268016	1.74	139.8	139.8	0.23842	0.00675976	30.15
FALSE		High	Selected	DFEEMR	[K].DFEEMR.[K]	1xOxidation [M5]	1xOxidation [M5]	0.2721	1	1	4	Q9CPQ1	Q9CPQ1 [62-67]			Cytochrome c oxidase subunit 6C OS=Mus musculus OX=10090 GN=Cox6c PE=1 SV=3	Q9CPQ1	0	842.335	6	100	26.39	3	120.6	109.1	70.3	6411356	5.24354e+06	3.36034e+06	6411356	5.79764e+06	3.73395e+06	Det	Det	Det	2	2	3		High	High	High	High	High	High	High	High	Medium	2	2	0.7893	0.531	0	0	1	1	1	1	1	1	421.672	421.672	1.28	1.54	0.00054	0.00065	16.62	15.5962	0.00234404	0.0163442	0.0709881	0.625656	0.2721	-0.130124	1.13	198.82	198.82	0.234348	0.00675976	23.39
FALSE		High	Unambiguous	ELAMPGEDLKLSLILRQPMILEK	[K].ELAMPGEDLKLSLILRQPMILEK.[G]			0.268666	1	1	1	Q8BFR5	Q8BFR5 [396-418]			Elongation factor Tu, mitochondrial OS=Mus musculus OX=10090 GN=Tufm PE=1 SV=1	Q8BFR5	2	2637.47	23																			No Quan Values	High	n/a	n/a	High	n/a	n/a	High	n/a	High		4		0.3005		0		1		1		1		660.12		-4.76		-0.00314		86.3495		0.00234619		0.0853074		0.268666	1.93			0.237768	0.00675976
FALSE		High	Selected	EGPEGFAR	[R].EGPEGFAR.[A]			0.272316	1	3	1	E9QPD7	E9QPD7 [549-556]			Pyruvate carboxylase OS=Mus musculus OX=10090 GN=Pcx PE=1 SV=1	G5E8R3; Q05920; E9QPD7	0	862.405	8	100	94.86	3	46.6	43.9	209.5			1156972	285689	269473	1.2856e+06	Imp	Imp	Det			1		n/a	n/a	High	n/a	n/a	High	High	n/a	High		2		0.3979		0		1		1		1		431.704		-6.28		-0.00271		16.5711		0.0023214		0.0834786		0.272316	1.91			0.234134	0.00675976	16.1
FALSE		High	Unambiguous	TSQEPLIVTWQK	[K].TSQEPLIVTWQK.[K]			0.265785	1	5	2	O54901	O54901 [55-66]			OX-2 membrane glycoprotein OS=Mus musculus OX=10090 GN=Cd200 PE=1 SV=1	E9QMY1; Q80VX2; E9PZI9; O54901; Q05D16	0	1429.77	12	100	78.7	3	127.2	161.5	11.3	567164	651401		567164	720237	50433.5	Det	Det	Imp	1	1			High	Peak Found	n/a	High	Peak Found	n/a	High	High	High	2	2	0.7779	0.5806	0	0	1	1	1	1	1	1	715.389	715.389	2.16	2.16	0.00155	0.00155	51.3593	51.3593	0.00240569	0.00295175	0.0739841	0.108022	0.265785	0.22607	1.24	145.95	145.95	0.240666	0.00684566	52.55
FALSE		High	Unambiguous	IERLDTDDLDEIEK	[K].IERLDTDDLDEIEK.[I]			0.26606	1	3	1	Q8BZY3	Q8BZY3 [478-491]			RNA helicase OS=Mus musculus OX=10090 GN=Ddx19b PE=1 SV=1	Q8BZY3; Q8R3C7; Q61655	1	1703.83	14	100	7.01	3	97.9	94.3	107.8	83012472	72334960	82296384	83012472	7.99789e+07	9.14461e+07	Det	Det	Det	1	1	1		Peak Found	High	Peak Found	Peak Found	High	Peak Found	High	Low	High	2	2	0.3993	0.2917	0	0	1	1	1	1	1	1	852.425	852.426	5.02	6.8	0.00428	0.00579	43.5958	44.5121	0.115324	0.00241974	0.938144	0.086623	-0.594291	0.26606	1.2	151.66	151.66	0.240388	0.00684566	42.74
FALSE		High	Unambiguous	ILENLR	[K].ILENLR.[GL]			0.265466	2	5	2	Q60737; Q6P8J7	Q60737 [84-89]; Q6P8J7 [345-350]			Casein kinase II subunit alpha OS=Mus musculus OX=10090 GN=Csnk2a1 PE=1 SV=2 Creatine kinase S-type, mitochondrial OS=Mus musculus OX=10090 GN=Ckmt2 PE=1 SV=1	Q60737; P30275; O54833; Q6P8J7; A0A1D5RLE4	0	757.457	6	100	15.03	3	88.1	116.9	95	207982624	249551440	201783808	207982624	2.75923e+08	2.24218e+08	Det	Det	Det	1	1	1	Shared	Peak Found	High	High	Peak Found	High	High	High	High	n/a	2		0.021		0		1		1		2		379.232		0.13		5e-05		24.8161		0.00240569		0.0741384		0.265466			133.49	133.49	0.240988	0.00684566	24.54
FALSE		High	Unambiguous	DSPLRTLK	[K].DSPLRTLK.[R]			0.265233	1	4	2	Q8BJS4	Q8BJS4 [38-45]			SUN domain-containing protein 2 OS=Mus musculus OX=10090 GN=Sun2 PE=1 SV=3	E0CY39; Q8BJS4; Q8BJS4-3; Q8BJS4-2	1	929.541	8	100	49	3	136.2	119.5	44.2		195953	72181.4	246906	216660	80206.5	Imp	Det	Det		1	1		n/a	High	Peak Found	n/a	High	Peak Found	High	High	High	2	2	0.239	0.0426	0	0	1	1	1	1	1	2	465.275	465.275	0.88	0.88	0.00041	0.00041	15.7651	15.7651	0.00240569	0.00266083	0.0742518	0.0957372	0.265233	0.248444	0.94	93.85	93.85	0.241224	0.00684566	16.16
FALSE		High	Unambiguous	DGRLWAGDQILEVNGIDLRK	[K].DGRLWAGDQILEVNGIDLRK.[A]			0.264723	1	5	1	B2RQR2	B2RQR2 [1667-1686]			Mpdz protein OS=Mus musculus OX=10090 GN=Mpdz PE=1 SV=1	Q8VBX6-4; Q8VBX6; B2RQR2; D3YUX2; Q8VBX6-2	2	2268.21	20	100	82.75	3	48.1	56.5	195.4			664074	181695	213150	737905	Imp	Imp	Det			1		n/a	n/a	High	n/a	n/a	High	High	n/a	High		5		0.1111		0		1		1		1		454.45		5.1		0.00231		56.1287		0.00241974		0.0873006		0.264723	1.53			0.24174	0.00684566	55.69
FALSE		High	Unambiguous	RNHIRVVESMQSTLDAEIR	[K].RNHIRVVESMQSTLDAEIR.[S]	1xOxidation [M10]	1xOxidation [M10]	0.264477	1	3	14	Q5SX39	Q5SX39 [1592-1610]			Myosin-4 OS=Mus musculus OX=10090 GN=Myh4 PE=1 SV=1	Q5SX40; Q5SX39; G3UW82	2	2270.17	19	100	85.47	3	192.7	24.2	83.1		32949.3		289496	36431.2	124865	Imp	Det	Imp		2			n/a	High	High	n/a	High	High	High	High	High	4	4		0	0	0	2	1	2	1	2	1	568.298	568.302	1.4	9.06	0.00079	0.00514	3.511	1.0299	0.00429255	0.00249433	0.225119	0.0874257	0.0895992	0.264477	0.97	86.26	86.26	0.24199	0.00693395	3.61
FALSE		High	Unambiguous	QTAAVALCQLAAYSPGNVR	[K].QTAAVALCQLAAYSPGNVR.[V]	1xCarbamidomethyl [C8]	1xCarbamidomethyl [C8]	0.260162	1	1	4	Q8BH05	Q8BH05 [612-630]			Zinc finger protein 750 OS=Mus musculus OX=10090 GN=Znf750 PE=2 SV=1	Q8BH05	0	1990.02	19	100	35.84	3	76.2	82.5	141.2	1.63655e+06	1.60277e+06	2.72843e+06	1.63655e+06	1.77214e+06	3.03178e+06	Det	Det	Det	1	1	1		High	High	Peak Found	High	High	Peak Found	High	High	High	3	3	0.3089	0.2463	0	0	1	1	1	1	1	1	664.01	664.009	-0.87	-2.7	-0.00058	-0.00179	26.8523	26.2446	0.00240569	0.00484238	0.0767535	0.204478	0.260162	0.107533	1.34	126.62	126.62	0.246396	0.00710732	26.77
FALSE		High	Rejected	AGQAIPGPPLGPILGQR	[R].AGQAIPGPPLGPILGQR.[G]			0.261146	1	3	1	Q9CQF0	Q9CQF0 [26-42]			Large ribosomal subunit protein uL11m OS=Mus musculus OX=10090 GN=Mrpl11 PE=1 SV=1	A0A494B9H5; Q9CQF0; A0A494B9R3	0	1641.94	17																			No Quan Values	High	n/a	n/a	High	n/a	n/a	High	High	n/a	2		0.3814		0		1		1		1		821.475		-0.02		-2e-05		70.5943		0.00240569		0.0762618		0.261146			105.31	105.31	0.245386	0.00710732
FALSE		High	Unambiguous	LALQKAK	[K].LALQKAK.[E]	1xAcetyl [K]	1xAcetyl [K5(50); K7(50)]	0.259429	1	10	2	A0A571BET0	A0A571BET0 [829-835]			Voltage-dependent P/Q-type calcium channel subunit alpha OS=Mus musculus OX=10090 GN=Cacna1a PE=1 SV=1	A2AIR9; O55017; A0A571BET0; A0A1L1SQZ2; E9Q1R5; A2AIS0; A2AIR7; O55017-2; A2AJ01; P97445	1	813.519	7	100	27.46	3	68.6	119.6	111.8	1.21856e+06	1.9207e+06	1.7867e+06	1.21856e+06	2.12366e+06	1.98535e+06	Det	Det	Det	1	1	1		Peak Found	High	Peak Found	Peak Found	High	Peak Found	High	High	High	2	2	0.1215	0.1194	0	0	1	1	1	1	3	1	407.263	407.263	0.38	0.38	0.00015	0.00015	28.9435	28.9435	0.00240569	0.00261493	0.0771213	0.0909083	0.259429	0.257679	2.01	158.74	158.74	0.24715	0.00710732	29.02
FALSE		High	Selected	GDWSALGK	[M].GDWSALGK.[L]			0.260895	1	3	1	P23242	P23242 [2-9]			Gap junction alpha-1 protein OS=Mus musculus OX=10090 GN=Gja1 PE=1 SV=2	A0A1W2P793; P23242; A0A1W2P8A3	0	833.415	8	100	3.38	3	99.3	103.7	97.1	1.49656e+06	1.41412e+06	1.31703e+06	1.49656e+06	1.56356e+06	1.46345e+06	Det	Det	Det	1	1	1		Peak Found	Peak Found	High	Peak Found	Peak Found	High	High	High	n/a	2		0.4974		0		1		1		1		417.21		-3.82		-0.00159		27.8427		0.00240569		0.0763867		0.260895			117.46	117.46	0.245643	0.00710732	27.61
FALSE		High	Selected	NNIIPHYFCDLSALLK	[R].NNIIPHYFCDLSALLK.[L]			0.261875	1	1	1	Q8VGJ7	Q8VGJ7 [171-186]			Olfactory receptor OS=Mus musculus OX=10090 GN=Or1j17 PE=3 SV=1	Q8VGJ7	0	1860.97	16																			Not Reliable	n/a	n/a	High	n/a	n/a	High	High	High	n/a	4		0.2431		0		1		1		1		465.999		4.48		0.00208		59.5061		0.00240569		0.0758995		0.261875			65.03	65.03	0.24464	0.00710732
FALSE		High	Unambiguous	KMNLGVGAYRDDNGKPYVLPSVR	[K].KMNLGVGAYRDDNGKPYVLPSVR.[K]	1xOxidation [M2]	1xOxidation [M2]	0.260389	1	1	1	P05202	P05202 [59-81]			Aspartate aminotransferase, mitochondrial OS=Mus musculus OX=10090 GN=Got2 PE=1 SV=1	P05202	2	2565.32	23																			No Quan Values	n/a	High	n/a	n/a	High	n/a	High	n/a	High		4		0.3569		0		1		1		1		642.089		4.02		0.00258		37.026		0.00256743		0.089513		0.260389	2.55			0.246162	0.00710732
FALSE		High	Unambiguous	DTPSPGDVVLR	[K].DTPSPGDVVLR.[A]			0.258928	1	5	1	A0A5F8MQ05	A0A5F8MQ05 [393-403]			Bridging integrator 2 OS=Mus musculus OX=10090 GN=Bin2 PE=1 SV=1	S4R2J8; S4R1B8; D3Z6Q9; A0A5F8MQ05; S4R270	0	1155.6	11	100	7.43	3	101	92.1	106.9	740197	610519	704765	740197	675035	783121	Det	Det	Det	1	1	1		High	Peak Found	Peak Found	High	Peak Found	Peak Found	High	n/a	High		2		0.4056		0		1		1		1		578.307		5.45		0.00315		42.5617		0.00259203		0.090264		0.258928	1.8			0.247666	0.00710732	43.01
FALSE		High	Unambiguous	SSKDAGQPAKQADVAK	[R].SSKDAGQPAKQADVAK.[E]	1xAcetyl [K10(100)]	1xAcetyl [K3(0); K10(100); K16(0)]	0.255727	1	3	4	Q9DCA5	Q9DCA5 [22-37]	Q9DCA5 1xAcetyl [K24(0); K31(100); K37(0)]	Q9DCA5 1xAcetyl [K31(100)]	Ribosome biogenesis protein BRX1 homolog OS=Mus musculus OX=10090 GN=Brix1 PE=1 SV=3	F6QAG4; E9Q2V8; Q9DCA5	2	1642.84	16	100	25.37	3	75.9	126.5	97.6	2.35765e+06	3.55314e+06	2.73e+06	2.35765e+06	3.92861e+06	3.03352e+06	Det	Det	Det	1	1	1		Peak Found	High	High	Peak Found	High	High	High	High	High	2	2	0.2772	0.1534	0	0	1	1	1	1	1	1	821.923	821.923	-0.78	-0.78	-0.00064	-0.00064	31.9145	31.9145	0.00337324	0.00261493	0.129283	0.091919	0.179259	0.255727	1.76	162.97	162.97	0.250985	0.00718531	31.78
FALSE		High	Unambiguous	NWPWMK	[K].NWPWMK.[L]	1xOxidation [M5]	1xOxidation [M5]	0.251075	2	2	6	Q02566; Q91Z83	Q02566 [828-833]; Q91Z83 [826-831]			Myosin-6 OS=Mus musculus OX=10090 GN=Myh6 PE=1 SV=2 Myosin-7 OS=Mus musculus OX=10090 GN=Myh7 PE=2 SV=1	Q02566; Q91Z83	0	877.403	6	100	36.25	3	79.2	78.9	141.9	658025	593008	1.06052e+06	658025	655673	1.17843e+06	Det	Det	Det	2	2	2	Shared	High	High	High	High	High	High	High	High	High	2	2	1	0.4844	0	0	1	1	1	1	1	1	439.205	439.205	0.12	0.12	5e-05	5e-05	46.5494	46.5494	0.0024698	0.00534524	0.0814397	0.232205	0.251075	0.0893792	1.28	150.34	150.34	0.255865	0.00718531	44.47
FALSE		High	Selected	VYEEDAVPGLTPCR	[R].VYEEDAVPGLTPCR.[F]			0.256157	1	1	1	Q9CZ13	Q9CZ13 [256-269]			Cytochrome b-c1 complex subunit 1, mitochondrial OS=Mus musculus OX=10090 GN=Uqcrc1 PE=1 SV=2	Q9CZ13	0	1548.74	14																			No Quan Values	High	n/a	n/a	High	n/a	n/a	High	High	n/a	2		0.2604		0		1		1		1		774.872		-0.34		-0.00027		49.8518		0.00243854		0.0787861		0.256157			117.12	117.12	0.250537	0.00718531
FALSE		High	Unambiguous	ASLGPIEDFKELTNCLR	[K].ASLGPIEDFKELTNCLR.[E]	1xCarbamidomethyl [C15]; 1xAcetyl [K10(100)]	1xCarbamidomethyl [C15]; 1xAcetyl [K10(100); C15(0)]	0.257616	1	2	1	E9QN69	E9QN69 [1042-1058]	E9QN69 1xAcetyl [K1051(100); C1056(0)]	E9QN69 1xAcetyl [K1051(100)]	Pecanex-like protein OS=Mus musculus OX=10090 GN=Pcnx4 PE=3 SV=1	Q3UVY5; E9QN69	1	2005.01	17	100	97.96	3	90.2	202.5	7.3	1.28268e+06	2603263		1.28268e+06	2.87836e+06	103677	Det	Det	Imp	1	1			Peak Found	High	n/a	Peak Found	High	n/a	High	High	n/a	4		0.07		0		1		1		1		502.005		-4.52		-0.00227		33.4082		0.00240569		0.0780394		0.257616			111.44	111.44	0.249023	0.00718531	33.5
FALSE		High	Unambiguous	EDNIEAVGK	[K].EDNIEAVGK.[K]			0.252615	1	3	1	P26450	P26450 [439-447]			Phosphatidylinositol 3-kinase regulatory subunit alpha OS=Mus musculus OX=10090 GN=Pik3r1 PE=1 SV=2	P26450; A0A087WQM2; Q80UI5	0	974.479	9																			No Quan Values	n/a	n/a	High	n/a	n/a	High	High	High	n/a	2		0.5212		0		1		1		1		487.745		3.19		0.00155		15.6534		0.0024698		0.0806265		0.252615			99.66	99.66	0.254242	0.00718531
FALSE		High	Unambiguous	KLRMESWDR	[K].KLRMESWDR.[E]			0.25671	1	1	2	Q9CQJ8	Q9CQJ8 [127-135]			NADH dehydrogenase [ubiquinone] 1 beta subcomplex subunit 9 OS=Mus musculus OX=10090 GN=Ndufb9 PE=1 SV=3	Q9CQJ8	2	1220.62	9	100	9.27	3	89.4	103.7	106.9	5786942	6.06735e+06	6221357	5786942	6.70851e+06	6.91305e+06	Det	Det	Det	1	1	1		Peak Found	Peak Found	High	Peak Found	Peak Found	High	High	High	High	3	3	1	0.366	0	0	1	1	1	1	1	1	407.544	407.544	-2.39	-2.39	-0.00097	-0.00097	14.4861	14.4861	0.00331203	0.00261493	0.126757	0.0914092	0.182363	0.25671	1.94	133.52	133.52	0.249962	0.00718531	13.66
FALSE		High	Unambiguous	SKPVFSESLSD	[K].SKPVFSESLSD.[-]			0.257078	1	1	2	Q9WVA2	Q9WVA2 [87-97]			Mitochondrial import inner membrane translocase subunit Tim8 A OS=Mus musculus OX=10090 GN=Timm8a1 PE=1 SV=1	Q9WVA2	0	1195.58	11	100	154.97	3	13.2	7.9	278.9			3.47534e+06	183138	108692	3.86173e+06	Imp	Imp	Det			1		n/a	n/a	High	n/a	n/a	High	High	High	High	2	2	0.7058	0.6059	0	0	1	1	1	1	1	1	598.296	598.296	0.17	0.17	0.0001	0.0001	33.3654	33.3654	0.00334448	0.00261493	0.127446	0.0912188	0.181512	0.257078	2.36	195.33	195.33	0.24958	0.00718531	32.95
FALSE		High	Unambiguous	DIQSLPR	[RK].DIQSLPR.[N]			0.248657	1	2	2	Q9WVK4	Q9WVK4 [281-287]			EH domain-containing protein 1 OS=Mus musculus OX=10090 GN=Ehd1 PE=1 SV=1	Q9QXY6; Q9WVK4	0	828.457	7	100	85.41	3	5.6	122.6	171.8		1.44674e+06	2.01712e+06	72477.1	1.59962e+06	2.24139e+06	Imp	Det	Det		1	1		n/a	Peak Found	High	n/a	Peak Found	High	High	High	High	2	2	0.1542	0.2454	0	0	1	1	1	1	1	1	414.731	414.731	-2.04	-2.04	-0.00085	-0.00085	24.9991	24.9991	0.0024698	0.00343558	0.082732	0.125659	0.248657	0.196455	1.63	141.95	141.95	0.258428	0.00718531	24.8
FALSE		High	Selected	LQPLDFK	[K].LQPLDFK.[VE]			0.250538	1	4	2	P32261	P32261 [203-209]			Antithrombin-III OS=Mus musculus OX=10090 GN=Serpinc1 PE=1 SV=1	A0A0A6YXS8; A0A0A6YX49; A0A0A6YWH7; P32261	0	860.488	7	100	68.99	3	58.8	61.6	179.7	2061341	1953398	5.67075e+06	2061341	2.15982e+06	6.30122e+06	Det	Det	Det	2	1	2		High	High	Peak Found	High	High	Peak Found	High	n/a	High		2		0.2547		0		1		1		1		430.748		1.08		0.00046		40.015		0.00263806		0.0946318		0.250538	1.61			0.256432	0.00718531	40.04
FALSE		High	Selected	IIRQEEGLHAGTMLTTLTAQDPDR	[K].IIRQEEGLHAGTMLTTLTAQDPDR.[Y]			0.255957	1	2	1	P15116	P15116 [503-526]			Cadherin-2 OS=Mus musculus OX=10090 GN=Cdh2 PE=1 SV=2	P15116; D3YYT0	1	2666.36	24																			No Quan Values	High	n/a	n/a	High	n/a	n/a	High	n/a	High		4		0.251		0		1		1		1		667.339		-7.7		-0.00513		48.0597		0.00261493		0.0917996		0.255957	2.43			0.250745	0.00718531
FALSE		High	Unambiguous	LFPEDTILNWFIQICLGVNHIHKR	[K].LFPEDTILNWFIQICLGVNHIHKR.[R]	1xAcetyl [C15(100)]	1xAcetyl [C15(100); K23(0)]	0.249053	1	2	1	Q9R0A5	Q9R0A5 [96-119]	Q9R0A5 1xAcetyl [C110(100); K118(0)]	Q9R0A5 1xAcetyl [C110(100)]	Serine/threonine-protein kinase Nek3 OS=Mus musculus OX=10090 GN=Nek3 PE=1 SV=2	Q9R0A5; F8WGD4	1	2948.56	24	100	128.93	3	248.9	27	24.2	2.84335e+06			2.84335e+06	308239	276022	Det	Imp	Imp	1				High	n/a	n/a	High	n/a	n/a	High	n/a	High		6		0.3442		0		1		1		1		492.264		-4.3		-0.00211		63.6757		0.00266083		0.095415		0.249053	1.54			0.258007	0.00718531	64.23
FALSE		High	Selected	NEGSESAPEGQAQQRRPYR	[K].NEGSESAPEGQAQQRRPYR.[R]			0.258442	1	2	1	P62960	P62960 [169-187]			Y-box-binding protein 1 OS=Mus musculus OX=10090 GN=Ybx1 PE=1 SV=3	A2BGG7; P62960	1	2160.02	19																			No Quan Values	n/a	High	n/a	n/a	High	n/a	High	n/a	High		4		0.2292		0		1		1		1		540.759		-1		-0.00054		11.4611		0.00261493		0.0905141		0.258442	2.4			0.248168	0.00718531
FALSE		High	Selected	SVQACLGK	[K].SVQACLGK.[K]	1xCarbamidomethyl [C5]	1xCarbamidomethyl [C5]	0.254541	1	1	1	Q8BPN8-3	Q8BPN8-3 [917-924]			Isoform 3 of DmX-like protein 2 OS=Mus musculus OX=10090 GN=Dmxl2	Q8BPN8-3	0	862.445	8	100	32.38	3	64.6	128	107.4	2.13464e+06	3.82887e+06	3.19514e+06	2.13464e+06	4.23348e+06	3.55037e+06	Det	Det	Det	1	1	1		Peak Found	Peak Found	High	Peak Found	Peak Found	High	High	n/a	High		2		0.1007		0		1		1		1		431.726		-0.64		-0.00027		19.2462		0.00263806		0.0925354		0.254541	1.39			0.252223	0.00718531	19.29
FALSE		High	Unambiguous	LGLVGWVQNTDRGTVQGQLQGPVSK	[K].LGLVGWVQNTDRGTVQGQLQGPVSK.[V]			0.248549	1	2	1	E9QJT5	E9QJT5 [92-116]			Acylphosphatase OS=Mus musculus OX=10090 GN=Acyp1 PE=1 SV=1	E9QJT5; P56376	1	2637.41	25	100	34.72	3	75.5	84.8	139.7	454862	462170	757775	454862	511010	842024	Det	Det	Det	1	1	1		Peak Found	High	Peak Found	Peak Found	High	Peak Found	High	n/a	High		3		0.288		0		1		1		1		879.81		1.86		0.00163		62.1485		0.00266083		0.0956819		0.248549	1.25			0.258543	0.00718531	62.65
FALSE		High	Unambiguous	SDAEEDGVTGSQDEEDSKPKAEEDEILNRSPR	[K].SDAEEDGVTGSQDEEDSKPKAEEDEILNRSPR.[N]			0.25798	1	1	1	P35564	P35564 [553-584]			Calnexin OS=Mus musculus OX=10090 GN=Canx PE=1 SV=1	P35564	2	3532.58	32																			No Quan Values	n/a	n/a	High	n/a	n/a	High	High	n/a	High		5		0.4479		0		1		1		1		707.322		-0.15		-0.00011		30.1338		0.00261493		0.0907524		0.25798	2.59			0.248646	0.00718531
FALSE		High	Selected	QWGNELKNSMSSFRPGRGHSESR	[K].QWGNELKNSMSSFRPGRGHSESR.[R]	1xOxidation [M10]	1xOxidation [M10]	0.25128	1	1	1	Q3U0J8	Q3U0J8 [222-244]			TBC1 domain family member 2B OS=Mus musculus OX=10090 GN=Tbc1d2b PE=1 SV=2	Q3U0J8	2	2663.25	23	100	158.86	3	4.8	11.8	283.4			5.21678e+06	97690.2	242126	5.79679e+06	Imp	Imp	Det			1		n/a	n/a	High	n/a	n/a	High	High	n/a	High		4		0.0631		0		1		1		1		666.57		2.93		0.00195		49.3933		0.00263806		0.0942413		0.25128	3.01			0.255648	0.00718531	49.18
FALSE		High	Unambiguous	VADGLPLAASMQEDEQSGRDLQQYQSQAK	[R].VADGLPLAASMQEDEQSGRDLQQYQSQAK.[Q]			0.255351	1	3	1	O08547	O08547 [10-38]			Vesicle-trafficking protein SEC22b OS=Mus musculus OX=10090 GN=Sec22b PE=1 SV=3	O08547; E9Q6R3; A0A0G2JF08	1	3163.5	29																			No Quan Values	n/a	n/a	High	n/a	n/a	High	High	n/a	High		4		0.1837		0		1		1		1		791.626		-4.25		-0.00336		56.5927		0.00261493		0.0921143		0.255351	1.47			0.251377	0.00718531
FALSE		High	Unambiguous	DYDMLK	[R].DYDMLK.[A]			0.247256	1	1	2	Q9CQ73	Q9CQ73 [107-112]			Plakophilin-2 OS=Mus musculus OX=10090 GN=Pkp2 PE=1 SV=1	Q9CQ73	0	784.355	6	100	52.67	3	84	57.2	158.8	973355	599908	1.657e+06	973355	663302	1.84122e+06	Det	Det	Det	1	1	1		High	Peak Found	Peak Found	High	Peak Found	Peak Found	High	High	High	2	2	0.4882	0.3551	0	0	1	1	1	1	1	1	392.681	392.681	-0.89	-0.89	-0.00035	-0.00035	30.8856	30.8856	0.00250092	0.00401063	0.0834895	0.151475	0.247256	0.158042	1.38	122.52	122.52	0.259922	0.00726886	31.46
FALSE		High	Unambiguous	SSDLRLQTHADLNK	[R].SSDLRLQTHADLNK.[W]			0.248429	1	3	2	Q3UGX2	Q3UGX2 [1380-1393]			Spectrin beta chain OS=Mus musculus OX=10090 GN=Sptb PE=1 SV=1	P15508; E9Q397; Q3UGX2	1	1597.83	14	100	103.82	3	91	208	1	1.32118e+06	2.73292e+06		1.32118e+06	3.02172e+06	14417.4	Det	Det	Imp	1	1			High	Peak Found	n/a	High	Peak Found	n/a	High	High	High	3	3	0.2811		0	0.0238	1	3	1	3	1	3	533.282	533.282	1.08	1.08	0.00057	0.00057	14.5154	14.5154	0.00250092	0.0028802	0.0828547	0.103622	0.248429	0.233888	1.64	103.23	103.23	0.258671	0.00726886	14.89
FALSE		High	Unambiguous	EVFPDTKVYAALGNHDFHPK	[K].EVFPDTKVYAALGNHDFHPK.[N]	1xAcetyl [K7(98.8)]	1xAcetyl [K7(98.8); K20(1.2)]	0.245009	1	1	2	P58242	P58242 [121-140]	P58242 1xAcetyl [K127(98.8); K140(1.2)]	P58242 1xAcetyl [K127(98.8)]	Acid sphingomyelinase-like phosphodiesterase 3b OS=Mus musculus OX=10090 GN=Smpdl3b PE=1 SV=1	P58242	1	2327.15	20																			No Quan Values	High	n/a	n/a	High	n/a	n/a	High	High	High	4	4	0.207	0.0325	0	0	1	1	1	1	1	2	582.542	582.542	1.06	1.06	0.00062	0.00062	49.5643	49.5643	0.00337324	0.00266083	0.132597	0.0975656	0.175271	0.245009	2.77	124.73	124.73	0.26233	0.00726886
FALSE		High	Unambiguous	KYTMGDAPDYDRSQWLSEK	[K].KYTMGDAPDYDRSQWLSEK.[F]			0.245887	1	1	2	P15626	P15626 [32-50]			Glutathione S-transferase Mu 2 OS=Mus musculus OX=10090 GN=Gstm2 PE=1 SV=2	P15626	2	2290.04	19																			No Quan Values	n/a	n/a	High	n/a	n/a	High	High	High	High	3	3	0.6842	0.2716	0	0	1	1	1	1	1	1	764.019	764.019	-1.53	-1.53	-0.00116	-0.00116	38.3882	38.3882	0.00340305	0.00266083	0.136544	0.0970967	0.170641	0.245887	1.62	137.1	137.1	0.261387	0.00726886
FALSE		High	Unambiguous	GSLGAAGELKGPAIGGALPGISIQGPEGNLQMPGIK	[K].GSLGAAGELKGPAIGGALPGISIQGPEGNLQMPGIK.[A]			0.245754	1	1	1	E9Q616	E9Q616 [5243-5278]			AHNAK nucleoprotein (desmoyokin) OS=Mus musculus OX=10090 GN=Ahnak PE=1 SV=1	E9Q616	1	3355.8	36																			No Quan Values	High	n/a	n/a	High	n/a	n/a	High	n/a	High		3		0.4602		0		1		1		1		1119.28		4.71		0.00527		85.8244		0.00266083		0.0971676		0.245754	1.13			0.26153	0.00726886
FALSE		High	Unambiguous	SVFEIAMELNRLQK	[R].SVFEIAMELNRLQK.[L]			0.244972	1	1	1	P53395	P53395 [366-379]			Lipoamide acyltransferase component of branched-chain alpha-keto acid dehydrogenase complex, mitochondrial OS=Mus musculus OX=10090 GN=Dbt PE=1 SV=2	P53395	1	1677.9	14																			No Quan Values	n/a	High	n/a	n/a	High	n/a	High	n/a	High		3		0.3864		0		1		1		1		559.968		-6.31		-0.00353		72.8878		0.00266083		0.0975854		0.244972	1.76			0.26237	0.00726886
FALSE		High	Unambiguous	LLDFGSLSNLQVTQPTVGMNFKTPR	[K].LLDFGSLSNLQVTQPTVGMNFKTPR.[G]	1xOxidation [M19]; 1xAcetyl [K22(100)]	1xOxidation [M19]; 1xAcetyl [K22(100)]	0.247237	1	1	1	P63276	P63276 [108-132]	P63276 1xAcetyl [K129(100)]	P63276 1xAcetyl [K129(100)]	Small ribosomal subunit protein eS17 OS=Mus musculus OX=10090 GN=Rps17 PE=1 SV=2	P63276	1	2821.46	25																			No Quan Values	n/a	High	n/a	n/a	High	n/a	High	n/a	High		3		0.2466		0		1		1		1		941.165		9.2		0.00865		86.2824		0.00266083		0.0963779		0.247237	2.19			0.259942	0.00726886
FALSE		High	Unambiguous	VGAGAPVYLAAVLEYLTAEILELAGNAARDNKK	[R].VGAGAPVYLAAVLEYLTAEILELAGNAARDNKK.[T]			0.248119	2	8	1	C0HKE5; P27661	C0HKE5 [44-76]; P27661 [44-76]			Histone H2A type 1-G OS=Mus musculus OX=10090 GN=H2ac11 PE=1 SV=1 Histone H2AX OS=Mus musculus OX=10090 GN=H2ax PE=1 SV=2	Q8BFU2; C0HKE5; Q8CGP5; Q8R1M2; P27661; A0A0N4SV66; Q8CGP7; Q8CGP6	2	3400.85	33	100	49.22	3	45.9	142.1	112	58692.8		128977	58692.8	181755	143316	Det	Imp	Det	1		1	Shared	Peak Found	n/a	High	Peak Found	n/a	High	High	n/a	High		5		0.5066		0		1		1		1		680.977		2.79		0.0019		113.092		0.00266083		0.0959097		0.248119	1.52			0.259001	0.00726886	113.14
FALSE		High	Unambiguous	VAASQLTCLGCLELIAK	[R].VAASQLTCLGCLELIAK.[S]	1xCarbamidomethyl [C]	1xCarbamidomethyl [C8; C11]	0.242891	1	2	3	Q8CGY8	Q8CGY8 [955-971]			UDP-N-acetylglucosamine--peptide N-acetylglucosaminyltransferase 110 kDa subunit OS=Mus musculus OX=10090 GN=Ogt PE=1 SV=2	Q8CGY8-2; Q8CGY8	0	1789.96	17	100	166.4	3	7.7	292.1	0.2		900181		26292.1	995307	662.6	Imp	Det	Imp		1			n/a	High	n/a	n/a	High	n/a	High	High	High	3	3	0.1841		0	0.0245	1	2	1	2	1	4	597.325	597.325	3.11	3.11	0.00186	0.00186	32.5462	32.5462	0.00263097	0.00268503	0.0913924	0.0987025	0.233326	0.242891	1.59	110.51	110.51	0.264614	0.0073549	32.54
FALSE		High	Unambiguous	KEPGVPGELER	[R].KEPGVPGELER.[Q]			0.242975	1	2	1	Q6URW6-3	Q6URW6-3 [222-232]			Isoform 3 of Myosin-14 OS=Mus musculus OX=10090 GN=Myh14	Q6URW6-2; Q6URW6-3	1	1210.64	11																			No Quan Values	High	n/a	n/a	High	n/a	n/a	High	n/a	High		3		0.051		0		1		1		1		404.217		-5.42		-0.00219		17.2378		0.00268503		0.0986575		0.242975	1.57			0.264523	0.0073549
FALSE		High	Unambiguous	ILSPNMTNKREAPFGLQNDHCVFLQK	[R].ILSPNMTNKREAPFGLQNDHCVFLQK.[E]	1xOxidation [M6]; 1xCarbamidomethyl [C21]	1xOxidation [M6]; 1xCarbamidomethyl [C21]	0.244253	1	4	2	Q99LH8	Q99LH8 [69-94]			Tacc3 protein OS=Mus musculus OX=10090 GN=Tacc3 PE=1 SV=1	Q9JJ11; Q6NV52; Q9JJ11-2; Q99LH8	2	3073.53	26	100	90.91	3	204.9	45.2	49.8	4.09082e+06	816713	894914	4.09082e+06	903018	994411	Det	Det	Det	2	2	2		High	Peak Found	Peak Found	High	Peak Found	Peak Found	High	n/a	High		5		0.0103		0		1		1		2		615.512		-1.18		-0.00072		67.4465		0.00268503		0.0979707		0.244253	2.91			0.263144	0.0073549	68.86
FALSE		High	Selected	WRRPDYDGGSPNLSYHVER	[K].WRRPDYDGGSPNLSYHVER.[R]			0.243919	1	6	1	A0A5K1VVQ9	A0A5K1VVQ9 [20035-20053]			Titin OS=Mus musculus OX=10090 GN=Ttn PE=1 SV=1	E9Q8K5; A2ASS6; A0A5K1VVQ9; A0A5K1VVQ1; A2ASS6-2; E9Q8N1	1	2304.09	19																			No Quan Values	n/a	High	n/a	n/a	High	n/a	High	n/a	High		4		0.1939		0		1		1		1		576.777		-2.48		-0.00143		27.5763		0.00268503		0.0981499		0.243919	1.96			0.263504	0.0073549
FALSE		High	Unambiguous	VLRLYK	[K].VLRLYK.[R]			0.242103	1	1	3	Q9CQJ8	Q9CQJ8 [16-21]			NADH dehydrogenase [ubiquinone] 1 beta subcomplex subunit 9 OS=Mus musculus OX=10090 GN=Ndufb9 PE=1 SV=3	Q9CQJ8	1	791.514	6	100	101.42	3	31.5	216.5	52	900440	5591572	1.33502e+06	900440	6.18246e+06	1.48345e+06	Det	Det	Det	1	1	1		High	High	Peak Found	High	High	Peak Found	High	High	High	2	2	0.3951	0.3836	0	0	1	1	1	1	1	1	396.26	396.26	-0.96	-0.96	-0.00038	-0.00038	13.9857	13.9857	0.00250092	0.00543929	0.086334	0.244987	0.242103	0.0821166	2.19	219.02	219.02	0.265468	0.00744285	14.01
FALSE		High	Selected	REDSASLR	[R].REDSASLR.[K]			0.240643	1	2	1	P59598	P59598 [715-722]			Polycomb group protein ASXL1 OS=Mus musculus OX=10090 GN=Asxl1 PE=1 SV=1	P59598; A0A2I3BQW0	1	933.475	8	100	71.46	3	32.8	92.1	175.1	11836008	30050764	56833196	11836008	3.32263e+07	6.31519e+07	Det	Det	Det	1	1	1		Peak Found	High	Peak Found	Peak Found	High	Peak Found	High	High	n/a	2		0.3576		0		1		1		1		467.243		4.57		0.00213		14.2229		0.00250092		0.0871564		0.240643			173.41	173.41	0.267054	0.00753012	14.33
FALSE		High	Unambiguous	DCIDRLK	[KR].DCIDRLK.[LR]			0.240784	1	3	4	O70472	O70472 [999-1005]			Transmembrane protein 131 OS=Mus musculus OX=10090 GN=Tmem131 PE=2 SV=2	O70472; Q5BLK4; E9PUA2	1	862.445	7	100	32.38	3	64.6	128	107.4	2.13464e+06	3.82887e+06	3.19514e+06	2.13464e+06	4.23348e+06	3.55037e+06	Det	Det	Det	1	1	1		Peak Found	High	Peak Found	Peak Found	High	Peak Found	High	High	High	2	2	0.0605	0.0894	0	0	1	1	1	1	2	1	431.726	431.726	0.18	0.18	8e-05	8e-05	32.8486	32.8486	0.00340305	0.00280864	0.139644	0.0998407	0.167093	0.240784	1.23	89.1	89.1	0.266901	0.00753012	19.29
FALSE		High	Unambiguous	TCLETLPPSSALLK	[R].TCLETLPPSSALLK.[C]			0.239989	1	1	3	Q3UKU1	Q3UKU1 [432-445]			RNA polymerase II elongation factor ELL2 OS=Mus musculus OX=10090 GN=Ell2 PE=1 SV=2	Q3UKU1	0	1472.8	14	100	29.17	3	98.6	71.5	129.8	556666	365058	659309	556666	403635	732611	Det	Det	Det	1	1	1		Peak Found	High	Peak Found	Peak Found	High	Peak Found	High	High	High	3	3	0.0565	0.05	0	0	1	1	1	1	1	1	491.604	491.604	-2.79	-2.79	-0.00137	-0.00137	81.1695	81.1695	0.00250092	0.00424759	0.0875277	0.164724	0.239989	0.142401	1	72.41	72.41	0.267767	0.00761669	81.43
FALSE		High	Unambiguous	KEAEARCVVLDCRPYLAFAASSVR	[R].KEAEARCVVLDCRPYLAFAASSVR.[G]	1xCarbamidomethyl [C12]	1xCarbamidomethyl [C7; C12]	0.239797	1	1	1	Q1HL35	Q1HL35 [17-40]			Dual specificity protein phosphatase OS=Mus musculus OX=10090 GN=Dusp5 PE=1 SV=1	Q1HL35	2	2711.38	24	100	136.6	3	257.4	12.7	29.9	2.74936e+06			2.74936e+06	135166	319676	Det	Imp	Imp	1				High	n/a	n/a	High	n/a	n/a	High	n/a	High		5		0.0654		0		1		1		1		543.083		3.26		0.00177		49.874		0.00283314		0.100377		0.239797	2.14			0.267977	0.00761669	50.56
FALSE		High	Unambiguous	EQLRDIAGIGLK	[K].EQLRDIAGIGLK.[T]			0.240275	1	1	1	Q6ZQ73	Q6ZQ73 [100-111]			Cullin-associated NEDD8-dissociated protein 2 OS=Mus musculus OX=10090 GN=Cand2 PE=1 SV=2	Q6ZQ73	1	1312.76	12	100	61.29	3	35.9	106	158.1	297090	792144	1.17584e+06	297090	875853	1.30657e+06	Det	Det	Det	1	1	1		Peak Found	High	Peak Found	Peak Found	High	Peak Found	High	n/a	High		3		0.4242		0		1		1		1		438.255		-5.97		-0.00261		42.2812		0.00283314		0.100117		0.240275	1.98			0.267455	0.00761669	42.18
FALSE		High	Unambiguous	TWQNQLILWSGILCALGTSIVGNFQR	[K].TWQNQLILWSGILCALGTSIVGNFQR.[S]	1xCarbamidomethyl [C14]	1xCarbamidomethyl [C14]	0.238013	1	1	1	Q8R218-2	Q8R218-2 [84-109]			Isoform 2 of Modulator of macroautophagy TMEM150B OS=Mus musculus OX=10090 GN=Tmem150b	Q8R218-2	0	2975.56	26																			Not Reliable	High	n/a	n/a	High	n/a	n/a	High	n/a	High		4		0.2687		0		1		1		1		744.649		5.92		0.00441		75.296		0.00285714		0.10135		0.238013	2.94			0.269929	0.00779313
FALSE		High	Unambiguous	LVCFELTSTKDVCLLR	[R].LVCFELTSTKDVCLLR.[S]	1xCarbamidomethyl [C3]; 1xAcetyl [C/K]	1xCarbamidomethyl [C3]; 1xAcetyl [C3(0); K10(50); C13(50)]	0.236235	1	5	7	E9QAN9	E9QAN9 [826-841]			Interferon activated gene 203 OS=Mus musculus OX=10090 GN=Ifi203 PE=1 SV=1	O35368-3; O35368; E9PUG6; E9QAN9; A0A0R4J0H6	1	1939	16	100	119.46	3	232.5	67.1	0.5	5.87936e+06	1533802		5.87936e+06	1.69588e+06	11811.3	Det	Det	Imp	3	1			High	High	n/a	High	High	n/a	High	High	High	3	3	0.1723		0	0.0167	1	2	1	2	1	2	647.008	647.008	3.01	2.72	0.00195	0.00176	24.6449	30.4067	0.00286152	0.0028802	0.0986952	0.102326	0.221434	0.236235	1.77	112.01	112.01	0.271884	0.0078775	25.4
FALSE		High	Unambiguous	DFIKLK	[K].DFIKLK.[K]			0.237879	1	1	2	Q922B1	Q922B1 [116-121]			ADP-ribose glycohydrolase MACROD1 OS=Mus musculus OX=10090 GN=Macrod1 PE=1 SV=2	Q922B1	1	763.471	6	100	45.55	3	97	147	56	4.75585e+06	6516804	2.47189e+06	4.75585e+06	7.20546e+06	2.74671e+06	Det	Det	Det	1	1	1		Peak Found	High	Peak Found	Peak Found	High	Peak Found	High	High	High	2	2	0.3315	0.2471	0	0	1	1	1	1	1	1	382.239	382.239	-1.03	-1.03	-0.0004	-0.0004	26.9257	26.9257	0.00253367	0.00441393	0.0887343	0.176226	0.237879	0.130821	1.74	153.93	153.93	0.270076	0.0078775	27.05
FALSE		High	Unambiguous	EGILPEK	[K].EGILPEK.[A]			0.234604	1	3	4	P60840	P60840 [25-31]			Alpha-endosulfine OS=Mus musculus OX=10090 GN=Ensa PE=1 SV=1	P60840-2; P60840-3; P60840	0	785.44	7	100	23.44	3	83.2	126.8	90	1.68917e+06	2326899	1.64337e+06	1.68917e+06	2.57279e+06	1.82608e+06	Det	Det	Det	1	1	1		Peak Found	High	High	Peak Found	High	High	High	High	High	2	2	0.1752	0.0368	0	0	1	1	1	1	2	1	393.224	393.224	0.91	-0.69	0.00036	-0.00027	22.8734	22.8848	0.00256598	0.00309536	0.0906389	0.117195	0.234604	0.210379	1.36	82.6	82.6	0.273687	0.0078775	22.85
FALSE		High	Unambiguous	NAAPILHLSGMDVTVVK	[K].NAAPILHLSGMDVTVVK.[T]			0.236722	1	2	4	Q9ESW4	Q9ESW4 [83-99]			Acylglycerol kinase, mitochondrial OS=Mus musculus OX=10090 GN=Agk PE=1 SV=1	Q9ESW4; Q9ESW4-2	0	1764.97	17	100	33.04	3	88.5	137.3	74.3	1287711	1.80708e+06	972985	1287711	1.99805e+06	1.08116e+06	Det	Det	Det	1	1	1		Peak Found	High	High	Peak Found	High	High	High	High	High	3	3	0.1562	0.2283	0	0	1	1	1	1	1	1	588.993	588.993	-1.35	-1.35	-0.00079	-0.00079	60.8762	60.8762	0.00346386	0.0028802	0.147825	0.102058	0.158068	0.236722	1.84	63.27	63.27	0.271348	0.0078775	60.8
FALSE		High	Unambiguous	QHYIDLK	[K].QHYIDLK.[D]			0.235425	1	2	2	E9PZF0	E9PZF0 [165-171]			Nucleoside diphosphate kinase OS=Mus musculus OX=10090 GN=Gm20390 PE=3 SV=1	Q01768; E9PZF0	0	916.489	7	100	98.07	3	197.9	1.8	100.2	7619848	63240.4	3472334	7619848	69923.3	3.85839e+06	Det	Det	Det	1	1	1		Peak Found	Peak Found	High	Peak Found	Peak Found	High	High	High	High	2	2	0.1749	0.3052	0	0	1	1	1	1	1	1	458.748	458.748	-0.23	-0.23	-0.0001	-0.0001	15.7752	15.7752	0.00346386	0.0028802	0.149761	0.102772	0.156	0.235425	1.54	95.98	95.98	0.272779	0.0078775	15.29
FALSE		High	Unambiguous	FYAVQK	[R].FYAVQK.[L]			0.234719	1	6	2	E9Q800	E9Q800 [556-561]			MICOS complex subunit MIC60 OS=Mus musculus OX=10090 GN=Immt PE=1 SV=1	Q8CAQ8-5; Q8CAQ8; Q8CAQ8-2; E9Q800; Q8CAQ8-3; A0A0U1RQ14	0	755.409	6	100	117.3	3	2.8	66.9	230.3		1.00011e+06	3.42347e+06	45922.9	1.1058e+06	3.80409e+06	Imp	Det	Det		1	1		n/a	Peak Found	High	n/a	Peak Found	High	High	High	High	2	2	0.4393	0.3548	0	0	1	1	1	1	1	1	378.208	378.208	-0.21	-0.21	-8e-05	-8e-05	15.1875	15.1875	0.00256598	0.00467576	0.0905713	0.195224	0.234719	0.114515	1.55	137.79	137.79	0.27356	0.0078775	14.83
FALSE		High	Unambiguous	RIPGNNNFVK	[K].RIPGNNNFVK.[S]			0.23403	1	4	4	Q64516	Q64516 [129-138]			Glycerol kinase OS=Mus musculus OX=10090 GN=Gk PE=1 SV=2	Q64516-2; Q64516-1; Q64516; B1ASZ3	1	1158.64	10	100	85.37	3	18	93.6	188.4			569173	60443.3	314268	632454	Imp	Imp	Det			1		n/a	High	High	n/a	High	High	High	High	High	2	2	0.4004	0.2239	0	0	1	1	1	1	1	1	579.825	579.825	4.96	4.96	0.00287	0.00287	13.9631	13.9631	0.00259905	0.00588894	0.0909767	0.280647	0.23403	0.0645443	2.01	195.79	195.79	0.274323	0.0079639	13.63
FALSE		High	Unambiguous	EIEEEAER	[K].EIEEEAER.[M]			0.233839	1	4	2	Q9WU62	Q9WU62 [36-43]			Inner centromere protein OS=Mus musculus OX=10090 GN=Incenp PE=1 SV=2	A0A494B9T7; Q9WU62-2; Q9WU62; A0A494BAW4	0	1004.45	8	100	82.37	3	15.5	104.5	180		1.66004e+06	2.84501e+06	271627	1.83547e+06	3.16132e+06	Imp	Det	Det		1	1		n/a	Peak Found	High	n/a	Peak Found	High	High	High	High	2	2	0.3	0.3433	0	0	1	1	1	1	1	1	502.73	502.73	-0.48	-0.48	-0.00024	-0.00024	12.8321	12.8321	0.00259905	0.00316832	0.0910891	0.119324	0.233839	0.206834	1.34	125.96	125.96	0.274535	0.0079639	12.61
FALSE		High	Unambiguous	ILKEDILSFLEK	[R].ILKEDILSFLEK.[Q]			0.23397	1	1	2	P53395	P53395 [200-211]			Lipoamide acyltransferase component of branched-chain alpha-keto acid dehydrogenase complex, mitochondrial OS=Mus musculus OX=10090 GN=Dbt PE=1 SV=2	P53395	1	1447.84	12	100	77.53	3	58.2	189.5	52.3			79558.3	98352	320091	88403.6	Imp	Imp	Det			1		n/a	n/a	High	n/a	n/a	High	High	High	High	3	3	0.632	0.3684	0	0	1	1	1	1	1	1	483.284	483.284	-1.46	-1.46	-0.00071	-0.00071	74.3384	74.3384	0.00259905	0.00295175	0.0910117	0.109388	0.23397	0.223684	1.33	100.46	100.46	0.27439	0.0079639	74.17
FALSE		High	Unambiguous	GATVLPANPPGSAGSGK	[R].GATVLPANPPGSAGSGK.[D]			0.232403	1	2	2	Q3B7Z2	Q3B7Z2 [322-338]			Oxysterol-binding protein 1 OS=Mus musculus OX=10090 GN=Osbp PE=1 SV=3	Q3B7Z2; Q3B7Z2-2	0	1480.78	17																			No Quan Values	High	n/a	n/a	High	n/a	n/a	High	High	High	2	2	0.4734	0.2321	0	0	1	1	1	1	1	1	740.89	740.89	-1.71	-1.71	-0.00126	-0.00126	27.6288	27.6288	0.00263097	0.00445805	0.0919401	0.187119	0.232403	0.12111	1.12	108.01	108.01	0.276133	0.00804598
FALSE		High	Unambiguous	YAPTWAISTK	[K].YAPTWAISTK.[L]			0.231348	1	1	2	A0A3B2WCT2	A0A3B2WCT2 [108-117]			Vomeronasal 2, receptor 70 OS=Mus musculus OX=10090 GN=Vmn2r70 PE=4 SV=1	A0A3B2WCT2	0	1137.59	10	100	20.67	3	123.5	91.8	84.7	345460	232148		345460	256680	236941	Det	Det	Imp	1	1			High	Peak Found	n/a	High	Peak Found	n/a	High	High	High	3	3	0.1038	0.124	0	0	1	1	1	1	1	1	379.869	379.869	-0.03	-0.03	-1e-05	-1e-05	35.8763	35.8763	0.00374963	0.00290395	0.176228	0.105039	0.129938	0.231348	1.21	64.54	64.54	0.27731	0.00804598	36.48
FALSE		High	Unambiguous	VAAMEMLK	[K].VAAMEMLK.[G]			0.230256	1	2	2	Q5SYD0	Q5SYD0 [804-811]			Unconventional myosin-Id OS=Mus musculus OX=10090 GN=Myo1d PE=1 SV=1	Q5SYD0-2; Q5SYD0	0	892.463	8	100	30.02	3	67.4	126.6	106	98308.2		139088	98308.2	184515	154551	Det	Imp	Det	1		1		Peak Found	n/a	High	Peak Found	n/a	High	High	High	High	2	2	0.2386	0.1515	0	0	1	1	1	1	1	1	446.736	446.736	1.48	1.48	0.00066	0.00066	65.0113	65.0113	0.00263097	0.00311982	0.0932273	0.118481	0.230256	0.208235	0.99	86.73	86.73	0.278533	0.00804598	64.56
FALSE		High	Unambiguous	SLQTLLQDWPQLLK	[K].SLQTLLQDWPQLLK.[D]			0.230568	1	2	3	Q9DB00	Q9DB00 [1698-1711]			GON-4-like protein OS=Mus musculus OX=10090 GN=Gon4l PE=1 SV=3	Q9DB00; E9Q507	0	1682.95	14	100	32.93	3	68.7	134.3	97	775957	1.37246e+06	985583	775957	1.5175e+06	1.09516e+06	Det	Det	Det	2	1	1		Peak Found	High	High	Peak Found	High	High	High	High	High	3	3	0.088	0.055	0	0	1	1	1	1	1	1	561.654	561.654	-0.87	-0.87	-0.00049	-0.00049	67.4068	67.4068	0.00263097	0.00445805	0.093039	0.187584	0.230568	0.120717	1.09	93.19	93.19	0.278183	0.00804598	67.7
FALSE		High	Unambiguous	FAQQHRAWQAAS	[R].FAQQHRAWQAAS.[-]			0.233331	1	3	2	Q91YT0	Q91YT0 [453-464]			NADH dehydrogenase [ubiquinone] flavoprotein 1, mitochondrial OS=Mus musculus OX=10090 GN=Ndufv1 PE=1 SV=1	D3Z1U9; D3YUM1; Q91YT0	1	1400.68	12	100	56.16	3	39.7	109.6	150.8			335069	97958.1	270601	372322	Imp	Imp	Det			1		n/a	n/a	High	n/a	n/a	High	High	High	High	2	2	0.6936	0.5654	0	0	1	1	1	1	1	1	700.846	700.846	2.68	2.68	0.00188	0.00188	13.5355	13.5355	0.00315164	0.0028802	0.115195	0.103932	0.197362	0.233331	1.91	206.63	206.63	0.2751	0.00804598	13.16
FALSE		High	Unambiguous	KEHEACLSPESIK	[R].KEHEACLSPESIK.[C]	1xCarbamidomethyl [C6]; 1xAcetyl [C6(99.3)]	1xCarbamidomethyl [C6]; 1xAcetyl [K1(0.7); C6(99.3); K13(0)]	0.229929	1	2	2	Q6ZWQ0	Q6ZWQ0 [973-985]	Q6ZWQ0 1xAcetyl [K973(0.7); C978(99.3); K985(0)]	Q6ZWQ0 1xAcetyl [C978(99.3)]	Nesprin-2 OS=Mus musculus OX=10090 GN=Syne2 PE=1 SV=2	Q6ZWQ0; E9QP46	1	1569.76	13																			No Quan Values	n/a	n/a	High	n/a	n/a	High	High	High	High	4	4	0.0871	0.2016	0	0	1	1	1	1	1	1	393.195	393.195	0.16	0.16	6e-05	6e-05	21.8455	21.8455	0.00263097	0.00357998	0.0934245	0.131145	0.229929	0.187643	1.24	66.95	66.95	0.2789	0.00804598
FALSE		High	Unambiguous	VPQIAFVITGGK	[R].VPQIAFVITGGK.[S]			0.231521	1	3	1	E9PWQ3	E9PWQ3 [1740-1751]			Collagen, type VI, alpha 3 OS=Mus musculus OX=10090 GN=Col6a3 PE=1 SV=2	A0A087WS16; J3QQ16; E9PWQ3	0	1229.73	12																			No Quan Values	n/a	n/a	High	n/a	n/a	High	High	High	n/a	2		0.2504		0		1		1		1		615.364		-3.52		-0.00216		65.986		0.00263097		0.0924671		0.231521			73.21	73.21	0.277117	0.00804598
FALSE		High	Unambiguous	SCLKPSDVVR	[K].SCLKPSDVVR.[C]			0.231309	1	2	1	A0A668KL65	A0A668KL65 [819-828]			Sorbin and SH3 domain containing 1 (Fragment) OS=Mus musculus OX=10090 GN=Sorbs1 PE=1 SV=1	A0A668KL65; A0A5F8MPJ2	0	1103.59	10																			No Quan Values	High	n/a	n/a	High	n/a	n/a	High	n/a	High		2		0.3855		0		1		1		1		552.294		-6.12		-0.00338		17.1004		0.00290395		0.10506		0.231309	1.66			0.277354	0.00804598
FALSE		High	Unambiguous	SAVGSGSWQRVNAQTAVRSPR	[K].SAVGSGSWQRVNAQTAVRSPR.[Y]			0.231247	1	1	1	Q14BI5	Q14BI5 [549-569]			Myomesin 2 OS=Mus musculus OX=10090 GN=Myom2 PE=1 SV=1	Q14BI5	2	2214.15	21																			No Quan Values	n/a	High	n/a	n/a	High	n/a	High	n/a	High		3		0.1066		0		1		1		1		738.721		0.09		7e-05		23.0916		0.00290395		0.105095		0.231247	1.22			0.277423	0.00804598
FALSE		High	Unambiguous	DKEQELSEEDKQLQDELEMLVER	[K].DKEQELSEEDKQLQDELEMLVER.[L]			0.228648	1	2	1	Q8VDM4	Q8VDM4 [40-62]			26S proteasome non-ATPase regulatory subunit 2 OS=Mus musculus OX=10090 GN=Psmd2 PE=1 SV=1	A0A338P6M5; Q8VDM4	2	2833.34	23																			No Quan Values	High	n/a	n/a	High	n/a	n/a	High	n/a	High		4		0.3947		0		1		1		1		709.09		-0.43		-0.0003		84.0092		0.00292826		0.106558		0.228648	1.9			0.28034	0.00813368
FALSE		High	Selected	KGEALISRQAPGMCFAFHPK	[K].KGEALISRQAPGMCFAFHPK.[D]	1xAcetyl [K1(99.1)]	1xAcetyl [K1(99.1); C14(0.9); K20(0)]	0.227232	1	3	1	E9PYY5	E9PYY5 [611-630]	E9PYY5 1xAcetyl [K611(99.1); C624(0.9); K630(0)]	E9PYY5 1xAcetyl [K611(99.1)]	Dynein axonemal intermediate chain 4 OS=Mus musculus OX=10090 GN=Dnai4 PE=1 SV=1	E9PYY5-4; E9PYY5-3; E9PYY5	2	2230.13	20	100	75.77	3	159.9	14.8	125.3	2.93122e+06		2.06744e+06	2.93122e+06	271716	2.29729e+06	Det	Imp	Det	1		1		High	n/a	Peak Found	High	n/a	Peak Found	High	High	Medium	3	3	0.096		0	0.011	1	2	1	2	1	2	744.043	744.043	-4.7	-4.7	-0.00349	-0.00349	53.6228	53.6228	0.00272978	0.0101699	0.0950686	0.509411	0.227232	-0.0378941	1.79	155.56	155.56	0.281938	0.00821918	54.73
FALSE		High	Unambiguous	AVQFTEEK	[R].AVQFTEEK.[LF]			0.225319	1	9	2	A0A0G2JEC4	A0A0G2JEC4 [22-29]			Endophilin-B1 OS=Mus musculus OX=10090 GN=Sh3glb1 PE=1 SV=1	Q9JK48-3; Q9JK48; A0A0G2JEC4; Q9JK48-2; A2AWI7; A2AWI9; Q8R3V5-3; Q8R3V5-1; Q8R3V5	0	951.478	8	100	72.07	3	16.8	144.4	138.8		2160109	2.06686e+06	278569	2.38838e+06	2.29665e+06	Imp	Det	Det		1	1		n/a	Peak Found	High	n/a	Peak Found	High	High	High	High	2	2	0.1594	0.1929	0	0	1	1	1	1	2	1	476.244	476.244	2.83	2.83	0.00135	0.00135	15.2991	15.2991	0.00346386	0.00295175	0.144925	0.10845	0.161213	0.225319	1.4	117.33	117.33	0.284107	0.00821918	14.96
FALSE		High	Unambiguous	VAVLEILGAVCLVPGGHK	[K].VAVLEILGAVCLVPGGHK.[K]	1xCarbamidomethyl [C11]	1xCarbamidomethyl [C11]	0.226175	1	5	2	Q80U19	Q80U19 [217-234]			Disheveled-associated activator of morphogenesis 2 OS=Mus musculus OX=10090 GN=Daam2 PE=1 SV=4	Q8BPM0-3; Q80U19-2; Q8BPM0-2; Q80U19; Q8BPM0	0	1832.05	18																			Not Reliable	n/a	n/a	High	n/a	n/a	High	High	High	High	4	4	0.4027	0.2	0	0	1	1	1	1	1	1	458.766	458.766	-3.29	-3.29	-0.00151	-0.00151	96.3561	96.3561	0.00272978	0.00445805	0.0957197	0.180661	0.226175	0.126737	1.05	105.5	105.5	0.283135	0.00821918
FALSE		High	Unambiguous	RGGTCVVNPTDLFCSVPGRLSLLSSTSK	[R].RGGTCVVNPTDLFCSVPGRLSLLSSTSK.[Y]	1xAcetyl [C/K]	1xAcetyl [C5(50); C14(50); K28(0)]	0.22608	1	1	1	Q91ZK0	Q91ZK0 [199-226]			Transcription factor AP-2-delta OS=Mus musculus OX=10090 GN=Tfap2d PE=1 SV=1	Q91ZK0	2	2936.5	28	100	85.43	3	139.9	158.2	1.9	2.40416e+06	2.45915e+06		2.40416e+06	2.71902e+06	33141.8	Det	Det	Imp	1	1			High	Peak Found	n/a	High	Peak Found	n/a	High	n/a	High		4		0.0977		0		1		1		1		734.88		0.25		0.00018		59.5382		0.00295175		0.108016		0.22608	1.74			0.283243	0.00821918	60.76
FALSE		High	Unambiguous	LLLKVEQLSACVAEER	[R].LLLKVEQLSACVAEER.[S]			0.225047	1	1	5	A0A338P719	A0A338P719 [106-121]			Predicted gene 1043 OS=Mus musculus OX=10090 GN=Gm1043 PE=1 SV=1	A0A338P719	1	1800.99	16	100	96.29	3	207.9	69.4	22.7	3.63838e+06	1098276	358154	3.63838e+06	1.21434e+06	397973	Det	Det	Det	1	1	1		High	High	High	High	High	High	High	High	High	2	2	0.4373	0.3829	0	0	1	1	1	1	1	1	900.999	900.999	0.91	0.91	0.00082	0.00082	37.0066	37.0066	0.00315164	0.00295175	0.11417	0.108606	0.19876	0.225047	1.75	172.28	172.28	0.284416	0.00830682	37.17
FALSE		High	Unambiguous	VNFTVDQIRAIMDK	[M].VNFTVDQIRAIMDK.[K]			0.224579	1	1	1	P58252	P58252 [2-15]			Elongation factor 2 OS=Mus musculus OX=10090 GN=Eef2 PE=1 SV=2	P58252	1	1649.87	14	100	93.34	3	200.9	82.5	16.7	1.11682e+06	414706		1.11682e+06	458530	92688.2	Det	Det	Imp	1	1			Peak Found	High	n/a	Peak Found	High	n/a	High	High	n/a	3		0.4404		0		1		1		1		550.628		0.56		0.00031		67.47		0.00279571		0.0967117		0.224579			105.43	105.43	0.284949	0.00839297	67.56
FALSE		High	Rejected	SLGKSLWQQPSVGDILR	[R].SLGKSLWQQPSVGDILR.[L]	1xAcetyl [K4(100)]	1xAcetyl [K4(100)]	0.224521	0	2	1						E9PU96; Q571H0	1	1926.04	17																			No Quan Values	High	n/a	n/a	High	n/a	n/a	High	n/a	High		4		0.2222		0		1		1		1		482.267		0.78		0.00037		50.7856		0.00295175		0.108908		0.224521	1.44			0.285015	0.00839297
FALSE		High	Selected	ISEDLRATLNAFLHRTGQHSSK	[K].ISEDLRATLNAFLHRTGQHSSK.[F]			0.224467	1	1	1	Q925I1	Q925I1 [424-445]			ATPase family AAA domain-containing protein 3 OS=Mus musculus OX=10090 GN=Atad3 PE=1 SV=1	Q925I1	2	2481.3	22																			No Quan Values	n/a	n/a	High	n/a	n/a	High	High	n/a	High		6		0.274		0		1		1		1		414.388		-0.74		-0.00031		51.1016		0.00295175		0.108938		0.224467	2.19			0.285076	0.00839297
FALSE		High	Unambiguous	FAEVEDVVNSILFLLSDRSASTSGGGILVDAGYLAS	[K].FAEVEDVVNSILFLLSDRSASTSGGGILVDAGYLAS.[-]			0.223204	1	1	1	P08074	P08074 [209-244]			Carbonyl reductase [NADPH] 2 OS=Mus musculus OX=10090 GN=Cbr2 PE=1 SV=1	P08074	1	3672.86	36																			No Quan Values	High	n/a	n/a	High	n/a	n/a	High	n/a	High		3		0.6023		0		1		1		1		1224.96		-0.34		-0.00042		114.133		0.00297626		0.109664		0.223204	1.71			0.286517	0.00848057
FALSE		High	Unambiguous	LAPFIAK	[K].LAPFIAK.[R]			0.222166	1	6	2	P22315	P22315 [106-112]			Ferrochelatase, mitochondrial OS=Mus musculus OX=10090 GN=Fech PE=1 SV=3	A0A494B9Y8; A0A494BBL4; F6T2S0; A0A494BAI5; Q91W09; P22315	0	759.476	7	100	18.23	3	95.4	84.5	120.1	2.96205e+06	2371633	3.35387e+06	2.96205e+06	2.62225e+06	3.72675e+06	Det	Det	Det	1	1	1		High	Peak Found	Peak Found	High	Peak Found	Peak Found	High	High	High	2	2	0.4102	0.3376	0	0	1	1	1	1	1	1	380.241	380.241	-1.19	-1.19	-0.00045	-0.00045	31.5461	31.5461	0.00286152	0.00321718	0.0982299	0.120476	0.222166	0.204929	1.57	143.12	143.12	0.287706	0.00856512	32.21
FALSE		High	Unambiguous	FGRIDVAVNCAGIAVAIK	[K].FGRIDVAVNCAGIAVAIK.[T]			0.220872	1	3	2	A2AFQ2	A2AFQ2 [82-99]			Hydroxysteroid (17-beta) dehydrogenase 10 OS=Mus musculus OX=10090 GN=Hsd17b10 PE=1 SV=1	O08756; A2AFQ2; Q99N15	1	1817.01	18																			No Quan Values	High	n/a	n/a	High	n/a	n/a	High	High	High	2	2	0.5743	0.4968	0	0	1	1	1	1	1	1	909.01	909.01	1.23	1.23	0.00112	0.00112	84.5662	84.5662	0.00705209	0.00300017	0.357364	0.111012	0.00472008	0.220872	1.55	159.42	159.42	0.289192	0.00856512
FALSE		High	Unambiguous	MVTLLKEKNDLQLQVQSEADSLADAEER	[K].MVTLLKEKNDLQLQVQSEADSLADAEER.[C]	1xOxidation [M1]; 2xAcetyl [K6(100); K8(100)]	1xOxidation [M1]; 2xAcetyl [K6(100); K8(100)]	0.222242	1	1	2	P13542	P13542 [880-907]	P13542 2xAcetyl [K885(100); K887(100)]	P13542 2xAcetyl [K885(100); K887(100)]	Myosin-8 OS=Mus musculus OX=10090 GN=Myh8 PE=2 SV=2	P13542	2	3273.62	28																			No Quan Values	n/a	High	High	n/a	High	High	High	n/a	High		3		0.4274		0		1		1		1		1091.87		-2.5		-0.00273		70.0379		0.00300017		0.110219		0.222242	1.24			0.287619	0.00856512
FALSE		High	Selected	QIQQYMK	[K].QIQQYMK.[V]			0.222289	1	2	1	Q3U2G2	Q3U2G2 [707-713]			Heat shock 70 kDa protein 4 OS=Mus musculus OX=10090 GN=Hspa4 PE=1 SV=1	Q61316; Q3U2G2	0	938.476	7	100	89.29	3	118.1	3	178.8	1.21394e+06		1.65429e+06	1.21394e+06	31297.9	1.83822e+06	Det	Imp	Det	1		1		Peak Found	n/a	High	Peak Found	n/a	High	High	n/a	High		2		0.2857		0		1		1		1		469.745		5.92		0.00278		15.5146		0.00300017		0.110192		0.222289	1.82			0.287565	0.00856512	14.96
FALSE		High	Selected	VLEDNSVPQVKDIIFAVKK	[K].VLEDNSVPQVKDIIFAVKK.[T]			0.221358	1	1	1	Q9D051	Q9D051 [337-355]			Pyruvate dehydrogenase E1 component subunit beta, mitochondrial OS=Mus musculus OX=10090 GN=Pdhb PE=1 SV=1	Q9D051	2	2142.22	19																			No Quan Values	n/a	n/a	High	n/a	n/a	High	High	n/a	High		3		0.2877		0		1		1		1		714.738		-7.63		-0.00545		61.1699		0.00300017		0.110731		0.221358	1.46			0.288633	0.00856512
FALSE		High	Unambiguous	VMLYPSRI	[R].VMLYPSRI.[-]			0.219075	1	1	4	O55142	O55142 [103-110]			Large ribosomal subunit protein eL33 OS=Mus musculus OX=10090 GN=Rpl35a PE=1 SV=2	O55142	1	978.544	8	100	26.55	3	78.3	92.1	129.6	1.38289e+06	1.47193e+06	2.06047e+06	1.38289e+06	1.62747e+06	2.28956e+06	Det	Det	Det	1	1	1		Peak Found	High	High	Peak Found	High	High	High	High	High	2	2	0.6339	0.6114	0	0	1	1	1	1	1	1	489.776	489.776	0.52	0.43	0.00026	0.00021	44.601	44.0372	0.00289363	0.00348329	0.100208	0.127797	0.219075	0.193001	1.93	167.12	167.12	0.291264	0.00865266	44.18
FALSE		High	Unambiguous	VTADVTSAVMGNPVTR	[K].VTADVTSAVMGNPVTR.[E]			0.217987	1	2	2	Q8CFE4	Q8CFE4 [15-30]			SCY1-like protein 2 OS=Mus musculus OX=10090 GN=Scyl2 PE=1 SV=1	Q8CFE4; G5E8J9	0	1617.83	16	100	85.42	3	51.6	49.8	198.6			718528	207218	200242	798415	Imp	Imp	Det			1		n/a	n/a	High	n/a	n/a	High	High	High	High	2	2	0.5346	0.2941	0	0	1	1	1	1	1	1	809.414	809.414	-2.95	-2.95	-0.00239	-0.00239	50.0432	50.0432	0.00289363	0.00434324	0.100913	0.172395	0.217987	0.134508	1.19	114.48	114.48	0.292523	0.00874018	49.86
FALSE		High	Selected	ETISRPAASSPKYEKK	[K].ETISRPAASSPKYEKK.[I]			0.215872	1	1	1	D6RES7	D6RES7 [9-24]			Pleiomorphic adenoma gene 1 OS=Mus musculus OX=10090 GN=Plag1 PE=4 SV=1	D6RES7	2	1791.96	16	100	90.96	3	42.4	52.7	204.9	235166		1.02161e+06	235166	291952	1.13519e+06	Det	Imp	Det	1		1		Peak Found	n/a	High	Peak Found	n/a	High	High	High	Medium	4	4	0.3781	0.0455	0	0	1	1	1	1	1	1	448.745	448.745	-0.49	-0.49	-0.00022	-0.00022	52.1951	52.1951	0.00292573	0.0129686	0.102297	0.563044	0.215872	-0.0815379	1.76	150.19	150.19	0.294982	0.00882301	51.61
FALSE		High	Unambiguous	RLDDNLLYLR	[K].RLDDNLLYLR.[D]			0.21501	1	1	2	Q9D338	Q9D338 [182-191]			Large ribosomal subunit protein bL19m OS=Mus musculus OX=10090 GN=Mrpl19 PE=1 SV=1	Q9D338	1	1290.72	10	100	111.88	3	45.9	228.6	25.5		898781		199498	993759	110647	Imp	Det	Imp		1			n/a	High	n/a	n/a	High	n/a	High	High	High	2	2	0.5818	0.201	0	0	1	1	1	1	1	1	645.86	645.86	-2.48	-2.48	-0.0016	-0.0016	49.0018	49.0018	0.00346386	0.0030484	0.148938	0.114443	0.156876	0.21501	1.94	178.15	178.15	0.295988	0.00882301	49.01
FALSE		High	Selected	AEFAERSVTKLEK	[R].AEFAERSVTKLEK.[S]			0.216141	3	16	1	E9Q456; F8WID5; P58771-2	E9Q456 [203-215]; F8WID5 [281-293]; P58771-2 [239-251]			Tropomyosin 1, alpha OS=Mus musculus OX=10090 GN=Tpm1 PE=1 SV=1 Tropomyosin 1, alpha OS=Mus musculus OX=10090 GN=Tpm1 PE=1 SV=1 Isoform 2 of Tropomyosin alpha-1 chain OS=Mus musculus OX=10090 GN=Tpm1	E9Q456; E9Q455; G5E8R2; E9Q453; G5E8R1; Q8BSH3; E9Q452; F8WID5; E9Q454; E9Q448; E9Q450; G5E8R0; P58771-2; B7ZNL3; Q8BP43; P58771	2	1507.81	13	100	94.21	3	190.6	2.5	106.9	2.52277e+06	30353.7	1.27325e+06	2.52277e+06	33561.3	1.41481e+06	Det	Det	Det	1	1	1	Shared	Peak Found	Peak Found	High	Peak Found	Peak Found	High	High	High	n/a	4		0.1964		0		1		1		1		377.708		-0.85		-0.00032		16.0864		0.00292573		0.10212		0.216141			93.16	93.16	0.294668	0.00882301	14.49
FALSE		High	Selected	WEIEEK	[K].WEIEEK.[T]			0.21691	1	1	1	E9PVZ3	E9PVZ3 [339-344]			Coiled-coil domain containing 144B OS=Mus musculus OX=10090 GN=Ccdc144b PE=1 SV=1	E9PVZ3	0	833.404	6	100	27.9	3	71.1	102.1	126.8	2323934	3.01727e+06	3.72893e+06	2323934	3.33612e+06	4.14351e+06	Det	Det	Det	1	1	1		Peak Found	High	Peak Found	Peak Found	High	Peak Found	High	n/a	High		2		0.1711		0		1		1		1		417.205		-0.97		-0.0004		20.9486		0.0030484		0.113325		0.21691	1.52			0.293774	0.00882301	21.02
FALSE		High	Selected	VVGNPFDSRTEQGPQVDETQFK	[R].VVGNPFDSRTEQGPQVDETQFK.[K]			0.217575	1	2	1	P47738	P47738 [349-370]			Aldehyde dehydrogenase, mitochondrial OS=Mus musculus OX=10090 GN=Aldh2 PE=1 SV=1	P47738; A0A0G2JEU1	1	2478.19	22																			No Quan Values	n/a	High	n/a	n/a	High	n/a	High	n/a	High		3		0.2328		0		1		1		1		826.735		0.75		0.00062		47.9626		0.0030484		0.112935		0.217575	1.16			0.293001	0.00882301
FALSE		High	Selected	ASYSAVSLYGNPVRYWEIFPNTFR	[K].ASYSAVSLYGNPVRYWEIFPNTFR.[C]			0.216957	1	1	1	P28654	P28654 [317-340]			Decorin OS=Mus musculus OX=10090 GN=Dcn PE=1 SV=1	P28654	1	2837.4	24	100	84.02	3	151.8	145.2	3.1	623982	539841		623982	596888	12546.2	Det	Det	Imp	1	1			Peak Found	High	n/a	Peak Found	High	n/a	High	n/a	High		3		0.5593		0		1		1		1		946.476		3.45		0.00326		94.6344		0.0030484		0.113297		0.216957	1.18			0.293719	0.00882301	94.98
FALSE		High	Selected	ISSVSEVMKDSKLPVAQSQK	[K].ISSVSEVMKDSKLPVAQSQK.[T]			0.217184	1	10	1	E9Q800	E9Q800 [111-130]			MICOS complex subunit MIC60 OS=Mus musculus OX=10090 GN=Immt PE=1 SV=1	Q8CAQ8-5; Q8CAQ8-4; E9PVS5; Q8CAQ8; E9QAY6; Q8CAQ8-2; A0A0U1RP81; E9Q800; Q8CAQ8-3; A0A1B0GX08	2	2161.15	20																			No Quan Values	n/a	n/a	High	n/a	n/a	High	High	n/a	High		4		0.2342		0		1		1		1		541.048		7.62		0.00412		34.7901		0.0030484		0.113164		0.217184	2.22			0.293455	0.00882301
FALSE		High	Unambiguous	IMVDRINLAQK	[K].IMVDRINLAQK.[A]			0.213433	1	17	2	Q9QXS1	Q9QXS1 [4488-4498]			Plectin OS=Mus musculus OX=10090 GN=Plec PE=1 SV=3	Q9QXS1-6; Q9QXS1-13; Q9QXS1-7; Q9QXS1-9; Q9QXS1-5; Q9QXS1-14; Q9QXS1-12; Q9QXS1-3; Q9QXS1-2; Q9QXS1-10; E9Q3W4; Q9QXS1-15; Q9QXS1-11; Q9QXS1-16; Q9QXS1-4; Q9QXS1; Q9QXS1-8	1	1300.74	11	100	45.21	3	113.5	49.6	136.9	523823		568638	523823	228766	631860	Det	Imp	Det	1		1		High	n/a	Peak Found	High	n/a	Peak Found	High	High	High	3	3	0.3217	0.0867	0	0	1	1	1	1	1	1	434.253	434.253	1.95	1.95	0.00085	0.00085	31.5738	31.5738	0.00292573	0.0041769	0.103915	0.161797	0.213433	0.145617	1.5	121	121	0.297834	0.00890731	32.16
FALSE		High	Unambiguous	XGPSEVENALMEHPAVVK	[-].XGPSEVENALMEHPAVVK.[A]			0.213794	1	1	2	A0A140LHG2	A0A140LHG2 [1-18]			Acyl-CoA synthetase medium-chain family member 2 (Fragment) OS=Mus musculus OX=10090 GN=Acsm2 PE=1 SV=1	A0A140LHG2	0	2044.05	18	100	26.83	3	117.1	113.8	69.1	23149783	2.03519e+07	1.22888e+07	23149783	2.25025e+07	1.36551e+07	Det	Det	Det	2	2	2		High	Peak Found	Peak Found	High	Peak Found	Peak Found	High	High	n/a	4		0.3917		0		1		1		1		511.77		2.06		0.00105		21.224		0.00292573		0.103674		0.213794			152.55	152.55	0.297411	0.00890731	21.91
FALSE		High	Unambiguous	DYFLFR	[K].DYFLFR.[D]			0.213826	1	2	10	Q64433	Q64433 [87-92]			10 kDa heat shock protein, mitochondrial OS=Mus musculus OX=10090 GN=Hspe1 PE=1 SV=2	Q9JI95; Q64433	0	860.43	6	100	27.37	3	99.1	73.1	127.8	2109343	1408001	2449495	2109343	1.55679e+06	2.72183e+06	Det	Det	Det	1	1	1		High	High	High	High	High	High	High	High	High	2	2	0.2446	0.2164	0	0	1	1	1	1	1	1	430.719	430.719	0.55	0.55	0.00024	0.00024	68.2473	68.2473	0.00337324	0.00307144	0.134514	0.115144	0.173007	0.213826	1.34	109.69	109.69	0.297373	0.00890731	68.02
FALSE		High	Unambiguous	KLPFQR	[R].KLPFQR.[L]			0.214362	3	8	4	P84244; P68433; A0A1W2P768	P84244 [65-70]; P68433 [65-70]; A0A1W2P768 [110-115]			Histone H3.3 OS=Mus musculus OX=10090 GN=H3-3a PE=1 SV=2 Histone H3.1 OS=Mus musculus OX=10090 GN=H3c1 PE=1 SV=2 H3 clustered histone 14 OS=Mus musculus OX=10090 GN=H3c14 PE=1 SV=1	P84244; P02301; E0CZ27; A0A8I4SYN6; P68433; F8WI35; P84228; A0A1W2P768	1	788.478	6	100	101.12	3	46	216.7	37.3	3.25045e+06	13831841	2.36971e+06	3.25045e+06	1.52935e+07	2.63318e+06	Det	Det	Det	1	1	1	Shared	Peak Found	High	Peak Found	Peak Found	High	Peak Found	High	High	High	2	2	0.3204	0.2477	0	0	1	1	1	1	1	1	394.742	394.742	-0.75	-0.75	-0.0003	-0.0003	15.3779	15.3779	0.00328032	0.00307144	0.122189	0.114827	0.188129	0.214362	2.14	151.33	151.33	0.296746	0.00890731	16.21
FALSE		High	Unambiguous	SDLSRELEEISERLEEAGGATSVQIEMNK	[R].SDLSRELEEISERLEEAGGATSVQIEMNK.[K]			0.214224	2	2	1	Q02566; Q91Z83	Q02566 [1139-1167]; Q91Z83 [1137-1165]			Myosin-6 OS=Mus musculus OX=10090 GN=Myh6 PE=1 SV=2 Myosin-7 OS=Mus musculus OX=10090 GN=Myh7 PE=2 SV=1	Q02566; Q91Z83	2	3220.56	29																			No Quan Values	n/a	High	n/a	n/a	High	n/a	High	n/a	High		3		0.371		0		1		1		1		1074.19		0.09		0.0001		96.1093		0.00307144		0.114908		0.214224	1.24			0.296907	0.00890731
FALSE		High	Unambiguous	RMLELVAQK	[K].RMLELVAQK.[Q]			0.213033	1	2	2	Q922Y1	Q922Y1 [97-105]			UBX domain-containing protein 1 OS=Mus musculus OX=10090 GN=Ubxn1 PE=1 SV=1	A0A498WFS2; Q922Y1	1	1087.63	9	100	68.39	3	68.1	178.5	53.4	511096	1.21256e+06	361070	511096	1.34069e+06	401214	Det	Det	Det	1	1	1		High	Peak Found	Peak Found	High	Peak Found	Peak Found	High	High	High	2	2	0.2999	0.2928	0	0	1	1	1	1	1	1	544.319	544.319	1.38	1.38	0.00075	0.00075	22.1039	22.1039	0.00343495	0.00307144	0.143063	0.115614	0.163262	0.213033	2.22	170.01	170.01	0.298304	0.00899233	22.88
FALSE		High	Unambiguous	GQVDQLVQERDK	[R].GQVDQLVQERDK.[A]			0.211782	1	1	2	A2ANB7	A2ANB7 [89-100]			Ninein-like (Fragment) OS=Mus musculus OX=10090 GN=Ninl PE=1 SV=1	A2ANB7	1	1414.73	12	100	55.84	3	150.6	109.3	40.1	1.38181e+06	906921	331049	1.38181e+06	1.00276e+06	367855	Det	Det	Det	1	1	1		Peak Found	High	Peak Found	Peak Found	High	Peak Found	High	High	High	2	2	0.3891	0.4566	0	0	1	1	1	1	1	1	707.867	707.867	-1.87	-1.87	-0.00132	-0.00132	19.5237	19.5237	0.00295809	0.00551099	0.105024	0.251379	0.211782	0.0786983	1.73	162.17	162.17	0.299775	0.00899233	19.48
FALSE		High	Unambiguous	FRPAGAAPRPPPKPM	[R].FRPAGAAPRPPPKPM.[-]			0.211487	1	1	2	P62855	P62855 [101-115]			Small ribosomal subunit protein eS26 OS=Mus musculus OX=10090 GN=Rps26 PE=1 SV=3	P62855	0	1589.87	15	100	85.04	3	57.1	197.9	44.9	288355	903597	204077	288355	999083	226766	Det	Det	Det	1	1	1		Peak Found	High	Peak Found	Peak Found	High	Peak Found	High	High	High	3	3	0.2004	0.2763	0	0	1	1	1	1	1	1	530.629	530.629	-0.56	-0.56	-0.0003	-0.0003	17.7565	17.7565	0.00295809	0.00643688	0.105223	0.328364	0.211487	0.0447312	1.52	98.8	98.8	0.300123	0.00899233	17.99
FALSE		High	Selected	LLFRQFCDTKPDLKR	[R].LLFRQFCDTKPDLKR.[C]	1xCarbamidomethyl [C7]	1xCarbamidomethyl [C7]	0.21249	1	3	1	O70291	O70291 [64-78]			G protein-coupled receptor kinase 4 OS=Mus musculus OX=10090 GN=Grk4 PE=2 SV=2	O70291; F7BEP0; Q8BP13	2	1937.04	15																			No Quan Values	n/a	n/a	High	n/a	n/a	High	High	n/a	High		5		0.0524		0		1		1		1		388.216		4.33		0.00168		44.3026		0.00307144		0.115937		0.21249	1.91			0.298942	0.00899233
FALSE		High	Unambiguous	QLEDNIQR	[K].QLEDNIQR.[L]			0.208365	1	3	3	F7AA26	F7AA26 [127-134]			Paralemmin A kinase anchor protein (Fragment) OS=Mus musculus OX=10090 GN=Pakap PE=1 SV=1	Q8BR92; G3X9P1; F7AA26	0	1015.52	8	100	76.53	3	176.4	23.3	100.2	2251953		1.15156e+06	2251953	298060	1.27959e+06	Det	Imp	Det	1		1		High	High	Peak Found	High	High	Peak Found	High	High	High	2	2	0.2574	0.2316	0	0	1	1	1	1	1	1	508.262	508.262	-0.19	-0.19	-0.0001	-0.0001	15.4181	15.4181	0.00362426	0.00311982	0.161402	0.118402	0.144062	0.208365	1.77	119.84	119.84	0.303819	0.00916138	15.82
FALSE		High	Unambiguous	GDVNDNFQGVLQNVR	[K].GDVNDNFQGVLQNVR.[F]			0.207263	1	2	2	Q80YQ1	Q80YQ1 [202-216]			Thrombospondin 1 OS=Mus musculus OX=10090 GN=Thbs1 PE=1 SV=1	P35441; Q80YQ1	0	1674.82	15																			No Quan Values	High	n/a	n/a	High	n/a	n/a	High	High	High	2	2	1	0.6049	0	0	1	1	1	1	1	1	837.912	837.912	-1.55	-1.55	-0.0013	-0.0013	57.2316	57.2316	0.00487231	0.00314434	0.257031	0.119066	0.0668053	0.207263	0.81	130.98	130.98	0.305131	0.00916138
FALSE		High	Unambiguous	KAHVIQSVAFGK	[K].KAHVIQSVAFGK.[R]	1xAcetyl [K1(100)]	1xAcetyl [K1(100); K12(0)]	0.210127	1	2	4	A0A1Y7VMI0	A0A1Y7VMI0 [191-202]	A0A1Y7VMI0 1xAcetyl [K191(100); K202(0)]	A0A1Y7VMI0 1xAcetyl [K191(100)]	Leucine rich repeat containing 72 OS=Mus musculus OX=10090 GN=Lrrc72 PE=4 SV=1	Q9D9C3; A0A1Y7VMI0	1	1326.75	12	100	54.34	3	65.7	71.7	162.7	1.28643e+06	1.26891e+06	2.86625e+06	1.28643e+06	1.40301e+06	3.18492e+06	Det	Det	Det	1	1	1		Peak Found	High	High	Peak Found	High	High	High	High	High	3	3	0.5602	0.3947	0	0	1	1	1	1	1	1	442.923	442.923	0.16	0.16	7e-05	7e-05	45.608	45.608	0.00337324	0.00309536	0.135276	0.117346	0.172115	0.210127	1.52	122.03	122.03	0.30173	0.00916138	45.72
FALSE		High	Unambiguous	VTSIMQFGCFVQLEGLR	[K].VTSIMQFGCFVQLEGLR.[K]	1xCarbamidomethyl [C9]	1xCarbamidomethyl [C9]	0.207173	1	2	2	A2A4P0	A2A4P0 [296-312]			ATP-dependent RNA helicase DHX8 OS=Mus musculus OX=10090 GN=Dhx8 PE=2 SV=1	A2A4N9; A2A4P0	0	1985	17																			No Quan Values	High	n/a	n/a	High	n/a	n/a	High	High	High	4	4	0.235	0.0645	0	0	1	1	1	1	1	1	497.005	497.005	0.47	0.47	0.00023	0.00023	44.9836	44.9836	0.00337324	0.00314434	0.135687	0.11912	0.171636	0.207173	1.55	96.38	96.38	0.305238	0.00916138
FALSE		High	Unambiguous	LAQRLQAAEEHVEAVNAK	[K].LAQRLQAAEEHVEAVNAK.[C]			0.208854	1	2	2	P13542	P13542 [1396-1413]			Myosin-8 OS=Mus musculus OX=10090 GN=Myh8 PE=2 SV=2	G3UW82; P13542	1	1977.05	18																			No Quan Values	High	n/a	n/a	High	n/a	n/a	High	High	High	4	4	0.0908	0.0738	0	0	1	1	1	1	1	1	495.021	495.021	4.55	4.55	0.00225	0.00225	43.6547	43.6547	0.00334448	0.00309536	0.127123	0.118109	0.181911	0.208854	1.22	86.24	86.24	0.303238	0.00916138
FALSE		High	Unambiguous	LVPHQMAH	[K].LVPHQMAH.[-]			0.21055	1	2	2	Q9D881	Q9D881 [122-129]			Cytochrome c oxidase subunit 5B, mitochondrial OS=Mus musculus OX=10090 GN=Cox5b-ps PE=1 SV=1	P19536; Q9D881	0	932.477	8	100	171.71	3	0.7	298.3	1		68293600		180257	7.55104e+07	257495	Imp	Det	Imp		1			n/a	High	n/a	n/a	High	n/a	High	High	High	2	2	0.6752	0.5482	0	0	1	1	1	1	1	1	466.743	466.743	0.86	0.86	0.0004	0.0004	11.5105	11.5105	0.00337324	0.00309536	0.13306	0.117093	0.174721	0.21055	1.66	153.52	153.52	0.301229	0.00916138	11.56
FALSE		High	Unambiguous	DQYNLLK	[K].DQYNLLK.[V]			0.20948	1	3	2	Q9Z1Z0	Q9Z1Z0 [699-705]			General vesicular transport factor p115 OS=Mus musculus OX=10090 GN=Uso1 PE=1 SV=2	Q9Z1Z0-2; Q9Z1Z0-4; Q9Z1Z0	0	893.473	7	100	71.06	3	66.7	181.6	51.7		623408		253157	689285	196244	Imp	Det	Imp		1			n/a	High	n/a	n/a	High	n/a	High	High	High	2	2	0.3862	0.2364	0	0	1	1	1	1	1	2	447.239	447.239	-1.93	-1.93	-0.00086	-0.00086	34.4372	34.4372	0.00302356	0.00424759	0.106589	0.16283	0.20948	0.144468	1.1	117.81	117.81	0.302496	0.00916138	34.51
FALSE		High	Unambiguous	EAAGEGPVLYEDPPDQK	[K].EAAGEGPVLYEDPPDQK.[T]			0.208435	1	4	2	P28352	P28352 [35-51]			DNA-(apurinic or apyrimidinic site) endonuclease OS=Mus musculus OX=10090 GN=Apex1 PE=1 SV=2	F6QA74; D3Z6R9; D3Z124; P28352	0	1814.84	17																			No Quan Values	n/a	n/a	High	n/a	n/a	High	High	High	High	2	2	0.5217	0.4054	0	0	1	1	1	1	1	1	907.924	907.924	-1.75	-1.75	-0.00159	-0.00159	38.7059	38.7059	0.00305485	0.00345875	0.107306	0.126641	0.208435	0.194866	1.48	110.54	110.54	0.303736	0.00916138
FALSE		High	Unambiguous	AATPPNPSNPADSAGNLVAP	[K].AATPPNPSNPADSAGNLVAP.[-]			0.20928	1	1	1	Q9JLV1	Q9JLV1 [558-577]			BAG family molecular chaperone regulator 3 OS=Mus musculus OX=10090 GN=Bag3 PE=1 SV=2	Q9JLV1	0	1860.91	20	100	27.93	3	70.4	103.6	125.9	758992	1.00992e+06	1.22128e+06	758992	1.11664e+06	1.35706e+06	Det	Det	Det	1	1	1		Peak Found	Peak Found	High	Peak Found	Peak Found	High	High	n/a	High		2		0.5343		0		1		1		1		930.953		-5.72		-0.00532		58.8407		0.00309536		0.117854		0.20928	2.04			0.302733	0.00916138	58.95
FALSE		High	Unambiguous	QGLSGQSLPLGFTFSFPCK	[R].QGLSGQSLPLGFTFSFPCK.[Q]			0.206673	1	3	1	Q3TRM8	Q3TRM8 [594-612]			Hexokinase-3 OS=Mus musculus OX=10090 GN=Hk3 PE=1 SV=2	Q3TRM8; E9Q8S8; E9Q3Z4	0	2014.01	19	100	68.94	3	149.1	21.2	129.7	2.74421e+06	352726	2.14894e+06	2.74421e+06	390000	2.38786e+06	Det	Det	Det	1	1	1		High	Peak Found	Peak Found	High	Peak Found	Peak Found	High	High	n/a	5		0.1358		0		1		1		1		403.609		1.8		0.00072		22.2596		0.00305485		0.108527		0.206673			98.46	98.46	0.305835	0.0092454	23.44
FALSE		High	Selected	TSFMLALKENIKK	[R].TSFMLALKENIKK.[R]			0.206158	1	2	1	F8WIG5	F8WIG5 [985-997]			Diaphanous related formin 3 OS=Mus musculus OX=10090 GN=Diaph3 PE=1 SV=2	F8WIG5; Q9Z207	2	1522.87	13																			Not Reliable	High	n/a	n/a	High	n/a	n/a	High	High	n/a	4		0.0941		0		1		1		1		381.472		0.25		0.0001		37.5172		0.00305485		0.108886		0.206158			74.92	74.92	0.30645	0.0092454
FALSE		High	Unambiguous	KAQAQPIM	[K].KAQAQPIM.[-]			0.206516	1	2	4	Q9CQQ7	Q9CQQ7 [249-256]			ATP synthase F(0) complex subunit B1, mitochondrial OS=Mus musculus OX=10090 GN=Atp5pb PE=1 SV=1	Q9CQQ7; A0A0G2JGX3	1	886.481	8	100	124.22	3	13.5	44.2	242.3	965662	2.85624e+06	15597905	965662	3.15806e+06	1.73321e+07	Det	Det	Det	1	1	1		Peak Found	High	High	Peak Found	High	High	High	High	High	2	2	0.8224	0.6948	0	0	1	1	1	1	1	1	443.744	443.744	-0.45	-0.45	-0.0002	-0.0002	14.2016	14.2016	0.00381428	0.00316832	0.18224	0.119516	0.124506	0.206516	2.49	203.77	203.77	0.306022	0.0092454	13.94
FALSE		High	Unambiguous	VAGMAKPNMIISVNGDLVTIRSESTFKNTEISFK	[K].VAGMAKPNMIISVNGDLVTIRSESTFKNTEISFK.[L]			0.206918	1	1	1	P04117	P04117 [33-66]			Fatty acid-binding protein, adipocyte OS=Mus musculus OX=10090 GN=Fabp4 PE=1 SV=3	P04117	2	3697.93	34	100	87.05	3	199.4	63	37.6	898603			898603	283689	169365	Det	Imp	Imp	1				High	n/a	n/a	High	n/a	n/a	High	n/a	High		5		0.317		0		1		1		1		740.396		6.45		0.00477		68.8603		0.00316832		0.119274		0.206918	3.06			0.305542	0.0092454	69.72
FALSE		High	Unambiguous	KVLCDELGAPANSAINCVPLEDFGGQHPDPNLTYATTLLEAMK	[R].KVLCDELGAPANSAINCVPLEDFGGQHPDPNLTYATTLLEAMK.[G]	1xOxidation [M42]	1xOxidation [M42]	0.206894	1	1	1	Q8BZF8	Q8BZF8 [240-282]			Phosphoglucomutase-like protein 5 OS=Mus musculus OX=10090 GN=Pgm5 PE=1 SV=2	Q8BZF8	1	4572.21	43	100	50.87	3	49.6	99.1	151.3		410735	624125	227272	454139	693516	Imp	Det	Det		1	1		n/a	Peak Found	High	n/a	Peak Found	High	High	n/a	High		5		0.311		0		1		1		1		915.246		-1.79		-0.00164		96.0395		0.00316832		0.119288		0.206894	2.99			0.305571	0.0092454	95.67
FALSE		High	Unambiguous	RTSELEAASSVR	[K].RTSELEAASSVR.[E]			0.205191	1	6	2	A0A5K1VVQ9	A0A5K1VVQ9 [34415-34426]			Titin OS=Mus musculus OX=10090 GN=Ttn PE=1 SV=1	E9Q8K5; A2ASS6; A0A5K1VVQ9; A0A5K1VVQ1; A2ASS6-2; E9Q8N1	1	1305.68	12	100	87.68	3	166.1	0.5	133.4	384607			384607	1222.48	308957	Det	Imp	Imp	1				High	n/a	n/a	High	n/a	n/a	High	High	High	2	2	0.4187	0.2471	0	0	1	1	1	1	1	1	653.343	653.343	2.89	2.89	0.00189	0.00189	12.4133	12.4133	0.00305485	0.00410562	0.109564	0.157881	0.205191	0.15012	1.7	160.22	160.22	0.307607	0.00933099	12.69
FALSE		High	Unambiguous	GLNSWQQQQPHPPPRQQER	[R].GLNSWQQQQPHPPPRQQER.[S]			0.205802	2	7	2	A0A1D5RM59; A0A087WQS0	A0A1D5RM59 [817-835]; A0A087WQS0 [817-835]			Tensin 1 OS=Mus musculus OX=10090 GN=Tns1 PE=1 SV=1 Tensin 1 OS=Mus musculus OX=10090 GN=Tns1 PE=1 SV=1	A0A087WQ94; E9Q0S6; A0A087WQM0; A0A6I8MWZ2; A0A087WRU0; A0A1D5RM59; A0A087WQS0	1	2311.14	19	100	27.1	3	98.1	128	73.9	2446303	2.88584e+06	1.65772e+06	2446303	3.1908e+06	1.84203e+06	Det	Det	Det	1	1	1	Shared	Peak Found	Peak Found	High	Peak Found	Peak Found	High	High	High	High	4	4	0.5551	0.2695	0	0	1	1	1	1	1	1	578.542	578.542	1.17	1.17	0.00068	0.00068	16.9716	16.9716	0.00305485	0.003772	0.109135	0.139394	0.205802	0.174905	1.41	121.7	121.7	0.306876	0.00933099	15.47
FALSE		High	Unambiguous	NLEQLR	[R].NLEQLR.[L]			0.205584	1	1	1	Q9JK53	Q9JK53 [168-173]			Prolargin OS=Mus musculus OX=10090 GN=Prelp PE=1 SV=2	Q9JK53	0	772.431	6	100	94.3	3	27.7	65.7	206.7	460341	987950	3.09334e+06	460341	1.09235e+06	3.43726e+06	Det	Det	Det	1	1	1		Peak Found	Peak Found	High	Peak Found	Peak Found	High	High	n/a	High		2		0.0395		0		1		1		1		386.719		-0.18		-7e-05		15.9283		0.00319283		0.12008		0.205584	1.52			0.307137	0.00933099	15.25
FALSE		High	Unambiguous	ELIEIISGAAAL	[K].ELIEIISGAAAL.[-]			0.203926	1	1	2	A2AKU9	A2AKU9 [286-297]			ATP synthase subunit gamma OS=Mus musculus OX=10090 GN=Atp5c1 PE=1 SV=1	A2AKU9	0	1199.69	12	100	107.72	3	43.5	32.2	224.2	213671		990078	213671	158216	1.10015e+06	Det	Imp	Det	1		1		Peak Found	n/a	High	Peak Found	n/a	High	High	High	High	2	2	0.6289	0.4236	0	0	1	1	1	1	1	1	600.346	600.346	-3.48	-3.48	-0.00209	-0.00209	104.175	104.175	0.00305485	0.00777371	0.110456	0.412272	0.203926	0.0119958	2.29	232.12	232.12	0.309126	0.00941653	104.35
FALSE		High	Unambiguous	AKRISQLFR	[R].AKRISQLFR.[G]	1xAcetyl [K2(100)]	1xAcetyl [K2(100)]	0.203873	1	1	2	Q3U0S6	Q3U0S6 [88-96]	Q3U0S6 1xAcetyl [K89(100)]	Q3U0S6 1xAcetyl [K89(100)]	Ras-interacting protein 1 OS=Mus musculus OX=10090 GN=Rasip1 PE=1 SV=3	Q3U0S6	2	1160.69	9	100	40.71	3	53.4	118	128.6	552154	1.10425e+06	1.19668e+06	552154	1.22094e+06	1.32973e+06	Det	Det	Det	1	1	1		Peak Found	High	Peak Found	Peak Found	High	Peak Found	High	High	High	3	3	0.394	0.2299	0	0	1	1	1	1	1	1	387.568	387.568	-0.41	-0.41	-0.00016	-0.00016	41.7779	41.7779	0.00384451	0.00324097	0.187004	0.121117	0.120312	0.203873	1.74	168.31	168.31	0.309189	0.00941653	42.05
FALSE		High	Unambiguous	DMAIATGGAVFGEEGLNLNLEDVQAHDLGK	[K].DMAIATGGAVFGEEGLNLNLEDVQAHDLGK.[V]			0.204406	1	1	1	P63038	P63038 [315-344]			60 kDa heat shock protein, mitochondrial OS=Mus musculus OX=10090 GN=Hspd1 PE=1 SV=1	P63038	0	3084.49	30																			No Quan Values	n/a	High	n/a	n/a	High	n/a	High	n/a	High		3		0.6829		0		1		1		1		1028.83		-2.41		-0.00248		95.2301		0.00324097		0.120793		0.204406	1.64			0.308549	0.00941653
FALSE		High	Unambiguous	RALDLTMR	[K].RALDLTMR.[H]	1xOxidation [M7]	1xOxidation [M7]	0.203525	1	2	3	Q9CQB4	Q9CQB4 [65-72]			Cytochrome b-c1 complex subunit 7 OS=Mus musculus OX=10090 GN=Uqcrb PE=1 SV=1	Q9CQB4; Q9D855	1	991.535	8	100	47.3	3	119.6	134.4	46.1	3.27084e+06	3.32498e+06	1.13402e+06	3.27084e+06	3.67634e+06	1.2601e+06	Det	Det	Det	1	1	1		High	High	Peak Found	High	High	Peak Found	High	High	High	2	2	0.528	0.4123	0	0	1	1	1	1	1	1	496.272	496.272	0.44	0.44	0.00022	0.00022	16.7123	16.7123	0.00308785	0.00870259	0.11074	0.457701	0.203525	-0.00786629	2.11	305.51	305.51	0.309608	0.00950202	16.8
FALSE		High	Unambiguous	RYEEIVKEVSTYIK	[K].RYEEIVKEVSTYIK.[K]			0.202487	1	3	2	P10126	P10126 [166-179]			Elongation factor 1-alpha 1 OS=Mus musculus OX=10090 GN=Eef1a1 PE=1 SV=3	D3YZ68; P10126; D3Z3I8	2	1756.95	14																			No Quan Values	High	n/a	n/a	High	n/a	n/a	High	High	High	3	3	0.4484	0.1048	0	0	1	1	1	1	1	1	586.319	586.319	-2.67	-2.67	-0.00156	-0.00156	52.6932	52.6932	0.00390715	0.00324097	0.192512	0.121961	0.115573	0.202487	2.48	142.65	142.65	0.310859	0.00950202
FALSE		High	Unambiguous	REMVMYSITVAFWLLNSWLWFRR	[K].REMVMYSITVAFWLLNSWLWFRR.[-]			0.202697	1	7	1	E0CYB9	E0CYB9 [294-316]			Mitochondrial fission factor OS=Mus musculus OX=10090 GN=Mff PE=1 SV=1	Q6PCP5; Q6PCP5-2; F7BC60; Q6PCP5-3; E0CYI3; Q6PCP5-4; E0CYB9	2	3004.55	23	100	63.77	3	128.1	27	144.9	69639.6	13270	70859.6	69639.6	14672.3	78737.8	Det	Det	Det	1	1	1		High	Peak Found	Peak Found	High	Peak Found	Peak Found	High	n/a	High		4		0.3671		0		1		1		1		751.889		-4.81		-0.00361		110.02		0.00324097		0.121832		0.202697	1.58			0.310605	0.00950202	110.01
FALSE		High	Unambiguous	IGFGSIVNMTFQHILK	[R].IGFGSIVNMTFQHILK.[L]	1xOxidation [M9]	1xOxidation [M9]	0.200985	1	4	2	D3YXH8	D3YXH8 [166-181]			Integrin beta OS=Mus musculus OX=10090 GN=Itgb2l PE=1 SV=1	Q3UV74-3; Q3UV74-2; Q3UV74; D3YXH8	0	1820.97	16	100	98.94	3	214.1	37.3	48.7	903483	142359	184799	903483	157403	205345	Det	Det	Det	1	1	1		High	Peak Found	Peak Found	High	Peak Found	Peak Found	High	High	High	4	4		0.0538	0.0391	0	2	1	2	1	2	1	455.999	455.999	0.3	0.3	0.00013	0.00013	56.6452	56.6452	0.00740308	0.00328899	0.36865	0.122877	-0.00173611	0.200985	1.3	59.93	59.93	0.312674	0.00967373	58.4
FALSE		High	Unambiguous	GMPINGTLKPGK	[K].GMPINGTLKPGK.[E]	1xAcetyl [K9(100)]	1xAcetyl [K9(100); K12(0)]	0.200275	1	4	2	B1ART2	B1ART2 [3201-3212]	B1ART2 1xAcetyl [K3209(100); K3212(0)]	B1ART2 1xAcetyl [K3209(100)]	Vacuolar protein sorting 13D OS=Mus musculus OX=10090 GN=Vps13d PE=1 SV=2	B1ART2; V9GX23; B1ART1; F6XI52	0	1254.69	12																			No Quan Values	n/a	High	n/a	n/a	High	n/a	High	High	High	3	3	0.3249	0.0588	0	0	1	1	1	1	1	1	418.902	418.902	2.53	2.53	0.00106	0.00106	61.9538	61.9538	0.00362426	0.00328899	0.160967	0.123311	0.144494	0.200275	1.02	72.06	72.06	0.313535	0.00967373
FALSE		High	Unambiguous	ETPPGGVTAVPPEISLPPK	[K].ETPPGGVTAVPPEISLPPK.[E]			0.199092	1	1	2	P70670	P70670 [1086-1104]			Nascent polypeptide-associated complex subunit alpha, muscle-specific form OS=Mus musculus OX=10090 GN=Naca PE=1 SV=2	P70670	0	1886.03	19	100	122.82	3	55.7	238.8	5.4		174334		44991.1	192757	4389.84	Imp	Det	Imp		1			n/a	High	n/a	n/a	High	n/a	High	High	High	2	2	0.5627	0.4685	0	0	1	1	1	1	1	1	943.516	943.516	-1.16	-1.16	-0.00109	-0.00109	67.3139	67.3139	0.00315164	0.00393904	0.113928	0.149448	0.199092	0.160699	1.11	89.55	89.55	0.314972	0.00967373	67.36
FALSE		High	Unambiguous	DLAAFDK	[K].DLAAFDK.[S]			0.19968	1	1	2	P24527	P24527 [574-580]			Leukotriene A-4 hydrolase OS=Mus musculus OX=10090 GN=Lta4h PE=1 SV=4	P24527	0	779.393	7	100	20.09	3	92.5	84.7	122.8	1.09034e+06	903057	1.30195e+06	1.09034e+06	998487	1.4467e+06	Det	Det	Det	1	1	1		Peak Found	Peak Found	High	Peak Found	Peak Found	High	High	High	High	2	2	0.4227	0.3661	0	0	1	1	1	1	1	1	390.2	390.2	-1.89	-1.89	-0.00074	-0.00074	31.1489	31.1489	0.0036542	0.00328899	0.168607	0.123676	0.13706	0.19968	1.83	126.22	126.22	0.314257	0.00967373	31.1
FALSE		High	Selected	KFVQIKEMVPEFVVPDLTGFK	[R].KFVQIKEMVPEFVVPDLTGFK.[L]	1xOxidation [M8]; 1xAcetyl [K1(98.9)]	1xOxidation [M8]; 1xAcetyl [K1(98.9); K6(1.1); K21(0)]	0.201066	1	1	1	Q9CQN7	Q9CQN7 [47-67]	Q9CQN7 1xAcetyl [K47(98.9); K52(1.1); K67(0)]	Q9CQN7 1xAcetyl [K47(98.9)]	Large ribosomal subunit protein mL41 OS=Mus musculus OX=10090 GN=Mrpl41 PE=1 SV=1	Q9CQN7	2	2509.34	21																			No Quan Values	High	n/a	n/a	High	n/a	n/a	High	n/a	High		4		0.1111		0		1		1		1		628.092		1.78		0.00111		38.1283		0.00328899		0.122828		0.201066	1.71			0.312576	0.00967373
FALSE		High	Unambiguous	EEITQLK	[K].EEITQLK.[E]			0.198373	1	2	2	Q99PL5	Q99PL5 [1539-1545]			Ribosome-binding protein 1 OS=Mus musculus OX=10090 GN=Rrbp1 PE=1 SV=2	A2AVJ7; Q99PL5	0	860.472	7	100	55.3	3	43.3	102.9	153.8	304417	654824	973218	304417	724022	1.08142e+06	Det	Det	Det	1	1	1		High	Peak Found	Peak Found	High	Peak Found	Peak Found	High	High	High	2	2	0.1621	0.2483	0	0	1	1	1	1	1	1	430.741	430.741	1.97	1.97	0.00085	0.00085	17.909	17.909	0.00315164	0.00534524	0.114453	0.232407	0.198373	0.0892602	1.49	103.33	103.33	0.315848	0.00976082	18.1
