## Supplemental Dataset 26 for "Cysteine *S*-acetylation is a post-translational modification involved in metabolic regulation" (part 4 of 10)

### Sheet: PeptideGroups (continued)
Checked	Tags	Confidence	PSM Ambiguity	Sequence	Annotated Sequence	Modifications	Modifications (all possible sites)	SVMScore	# Protein Groups	# Proteins	# PSMs	Master Protein Accessions	Positions in Master Proteins	Modifications in Master Proteins (all Sites)	Modifications in Master Proteins	Master Protein Descriptions	Protein Accessions	# Missed Cleavages	Theo. MH+ [Da]	Sequence Length	Abundances (Grouped): Kidney	Abundances (Grouped) CV [%]: Kidney	Abundances (Grouped) Count: Kidney	Abundances (Scaled): F10: Sample, Kidney	Abundances (Scaled): F11: Sample, Kidney	Abundances (Scaled): F12: Sample, Kidney	Abundance: F10: Sample, Kidney	Abundance: F11: Sample, Kidney	Abundance: F12: Sample, Kidney	Abundances (Normalized): F10: Sample, Kidney	Abundances (Normalized): F11: Sample, Kidney	Abundances (Normalized): F12: Sample, Kidney	Abundances Origin: F10: Sample, Kidney	Abundances Origin: F11: Sample, Kidney	Abundances Origin: F12: Sample, Kidney	Abundances Count: F10: Sample, Kidney	Abundances Count: F11: Sample, Kidney	Abundances Count: F12: Sample, Kidney	Quan Info	Found in File: [F10]	Found in File: [F11]	Found in File: [F12]	Found in Sample: F10: Sample, Kidney	Found in Sample: F11: Sample, Kidney	Found in Sample: F12: Sample, Kidney	Found in Sample Group: Kidney	Confidence (by Search Engine): MS Amanda 3.0	Confidence (by Search Engine): Sequest HT	Charge (by Search Engine): MS Amanda 3.0	Charge (by Search Engine): Sequest HT	DeltaScore (by Search Engine): MS Amanda 3.0	DeltaScore (by Search Engine): Sequest HT	DeltaCn (by Search Engine): MS Amanda 3.0	DeltaCn (by Search Engine): Sequest HT	Rank (by Search Engine): MS Amanda 3.0	Rank (by Search Engine): Sequest HT	Search Engine Rank (by Search Engine): MS Amanda 3.0	Search Engine Rank (by Search Engine): Sequest HT	Concatenated Rank (by Search Engine): MS Amanda 3.0	Concatenated Rank (by Search Engine): Sequest HT	m/z [Da] (by Search Engine): MS Amanda 3.0	m/z [Da] (by Search Engine): Sequest HT	DeltaM [ppm] (by Search Engine): MS Amanda 3.0	DeltaM [ppm] (by Search Engine): Sequest HT	Deltam/z [Da] (by Search Engine): MS Amanda 3.0	Deltam/z [Da] (by Search Engine): Sequest HT	RT [min] (by Search Engine): MS Amanda 3.0	RT [min] (by Search Engine): Sequest HT	q-Value (by Search Engine): MS Amanda 3.0	q-Value (by Search Engine): Sequest HT	PEP (by Search Engine): MS Amanda 3.0	PEP (by Search Engine): Sequest HT	SVM Score (by Search Engine): MS Amanda 3.0	SVM Score (by Search Engine): Sequest HT	XCorr (by Search Engine): Sequest HT	Amanda Score (by Search Engine): MS Amanda 3.0	CharmeRT Combined Score (by Search Engine): MS Amanda 3.0	PEP	q-Value	Top Apex RT [min]
FALSE		High	Unambiguous	LGILGLCNTLAIEGRK	[K].LGILGLCNTLAIEGRK.[N]			1.35863	1	1	2	P51660	P51660 [169-184]			Peroxisomal multifunctional enzyme type 2 OS=Mus musculus OX=10090 GN=Hsd17b4 PE=1 SV=3	P51660	1	1670.96	16	100	53.6	3	161.7	73.6	64.8	5.51438e+06	2.99355e+06	2.49779e+06	6.57939e+06	2.99355e+06	2.63532e+06	Det	Det	Det	1	1	1		High	Peak Found	Peak Found	High	Peak Found	Peak Found	High	High	High	3	3	0.5805	0.5382	0	0	1	1	1	1	1	1	557.657	557.657	-3.97	-3.97	-0.00221	-0.00221	73.7626	73.7626	4.04858e-05	2.79104e-05	0.000124062	0.000151501	1.332	1.35863	3.27	174.44	174.44	0.000426372	7.91578e-05	73.37
FALSE		High	Unambiguous	EAVILPIKFPHLFTGK	[K].EAVILPIKFPHLFTGK.[R]			2.58841	2	2	11	P46467; Q8VEJ9	P46467 [148-163]; Q8VEJ9 [141-156]			Vacuolar protein sorting-associated protein 4B OS=Mus musculus OX=10090 GN=Vps4b PE=1 SV=2 Vacuolar protein sorting-associated protein 4A OS=Mus musculus OX=10090 GN=Vps4a PE=1 SV=1	P46467; Q8VEJ9	1	1810.06	16	100	9.6	3	107.4	89.1	103.5	3603127	3.56993e+06	3.9286e+06	4.29901e+06	3.56993e+06	4.14492e+06	Det	Det	Det	2	2	2	Shared	High	High	High	High	High	High	High	High	High	4	4	0.8212	0.5737	0	0	1	1	1	1	1	1	453.271	453.27	-0.6	-2.1	-0.00027	-0.00095	74.5092	73.9558	4.04858e-05	2.79104e-05	6.50094e-08	9.74367e-08	2.58841	2.57376	3.12	233.6	233.6	3.00765e-07	7.91578e-05	73.92
FALSE		High	Unambiguous	NDIENILNWNVMQHK	[K].NDIENILNWNVMQHK.[N]			2.98952	1	1	9	P28271	P28271 [58-72]			Cytoplasmic aconitate hydratase OS=Mus musculus OX=10090 GN=Aco1 PE=1 SV=3	P28271	0	1867.91	15	100	23.1	3	125.4	94.3	80.3	3.9892e+06	3578417	2887737	4.75964e+06	3578417	3.04674e+06	Det	Det	Det	1	1	1		High	High	High	High	High	High	High	High	High	3	3	0.6783	0.6135	0	0	1	1	1	1	1	1	623.309	623.309	-0.09	-0.09	-6e-05	-6e-05	73.5956	73.5956	4.04858e-05	2.79104e-05	5.81131e-09	9.55549e-09	2.98952	2.95761	4.45	335.19	335.19	2.8126e-08	7.91578e-05	73.79
FALSE		High	Unambiguous	SFLDSGYRILGAVAK	[K].SFLDSGYRILGAVAK.[V]			1.80287	1	2	4	Q64727	Q64727 [816-830]			Vinculin OS=Mus musculus OX=10090 GN=Vcl PE=1 SV=4	Q64727; A0A286YDJ4	1	1596.87	15	100	41.11	3	90.9	64.2	144.9	1.9875e+06	1.6755e+06	3583636	2.37135e+06	1.6755e+06	3.78096e+06	Det	Det	Det	1	1	1		High	Peak Found	High	High	Peak Found	High	High	High	High	3	3	1	0.5157	0	0	1	1	1	1	1	1	532.961	532.962	-2.82	-1.87	-0.0015	-0.00099	73.683	72.9087	4.04858e-05	2.79104e-05	7.3547e-06	2.85501e-05	1.80287	1.63476	2.23	286.15	286.15	3.11493e-05	7.91578e-05	73.83
FALSE		High	Unambiguous	EGDVLTLLESER	[R].EGDVLTLLESER.[E]			2.66835	1	2	7	P62858	P62858 [52-63]			Small ribosomal subunit protein eS28 OS=Mus musculus OX=10090 GN=Rps28 PE=1 SV=1	G3UYV7; P62858	0	1360.7	12	100	46.81	3	152.7	84.1	63.2	13690272	8993576	6411129	1.63343e+07	8993576	6.76414e+06	Det	Det	Det	1	1	1		High	High	High	High	High	High	High	High	High	2	2	0.7347	0.6841	0	0	1	1	1	1	1	1	680.851	680.851	-0.68	-0.68	-0.00046	-0.00046	73.9948	73.9948	4.04858e-05	2.79104e-05	4.01758e-08	1.436e-07	2.66835	2.50965	3.64	364.52	364.52	1.87555e-07	7.91578e-05	73.96
FALSE		High	Unambiguous	VFEVSLADLQNDEVAFRK	[R].VFEVSLADLQNDEVAFRK.[F]			3.88156	1	1	6	P97351	P97351 [66-83]			Small ribosomal subunit protein eS1 OS=Mus musculus OX=10090 GN=Rps3a PE=1 SV=3	P97351	1	2080.07	18	100	38.36	3	137.8	101	61.1	4001593	3500323	2.00691e+06	4.77443e+06	3500323	2.11741e+06	Det	Det	Det	1	1	1		High	High	High	High	High	High	High	High	High	3	3	0.7725	0.666	0	0	1	1	1	1	1	1	694.025	694.025	-4.39	-4.39	-0.00304	-0.00304	73.6324	73.6324	4.04858e-05	2.79104e-05	2.7451e-11	3.57085e-11	3.87908	3.88156	5.24	446.88	446.88	1.44682e-10	7.91578e-05	73.87
FALSE		High	Unambiguous	TPIGSFLGSLASQPATK	[R].TPIGSFLGSLASQPATK.[L]			5.03125	1	1	20	Q8QZT1	Q8QZT1 [47-63]			Acetyl-CoA acetyltransferase, mitochondrial OS=Mus musculus OX=10090 GN=Acat1 PE=1 SV=1	Q8QZT1	0	1674.91	17	100	28.56	3	109.4	67.9	122.6	45339884	33569358	57457226	5.40965e+07	33569358	6.0621e+07	Det	Det	Det	2	2	2		High	High	High	High	High	High	High	High	High	2	2	1	0.7356	0	0	1	1	1	1	1	1	837.957	837.957	-0.1	-0.1	-8e-05	-8e-05	73.5743	73.5743	4.04858e-05	2.79104e-05	2.66834e-14	1.01943e-13	5.03125	4.85001	5.22	567.42	567.42	1.62432e-13	7.91578e-05	73.47
FALSE		High	Unambiguous	LNVAPVSDIIEIK	[K].LNVAPVSDIIEIK.[S]			2.28263	1	1	10	Q99LC5	Q99LC5 [127-139]			Electron transfer flavoprotein subunit alpha, mitochondrial OS=Mus musculus OX=10090 GN=Etfa PE=1 SV=2	Q99LC5	0	1410.82	13	100	18.31	3	109	78.9	112	11416891	9.86212e+06	13269483	1.36219e+07	9.86212e+06	1.40001e+07	Det	Det	Det	1	2	1		High	High	High	High	High	High	High	High	High	2	2	0.77	0.4502	0	0	1	1	1	1	1	1	705.912	705.912	-1.94	-1.94	-0.00137	-0.00137	73.5625	73.5625	4.04858e-05	2.79104e-05	4.09664e-07	9.87738e-07	2.28263	2.19089	2.91	317.46	317.46	1.83128e-06	7.91578e-05	73.59
FALSE		High	Unambiguous	VLEDNSVPQVKDIIFAVK	[K].VLEDNSVPQVKDIIFAVK.[K]			2.39303	1	1	5	Q9D051	Q9D051 [337-354]			Pyruvate dehydrogenase E1 component subunit beta, mitochondrial OS=Mus musculus OX=10090 GN=Pdhb PE=1 SV=1	Q9D051	1	2014.12	18	100	48.69	3	86.7	59.3	153.9	1128776	921204	2.26585e+06	1.34678e+06	921204	2.39061e+06	Det	Det	Det	1	1	1		High	High	High	High	High	High	High	High	High	3	3	1	0.5983	0	0	1	1	1	1	1	1	672.046	672.042	0.33	-5.07	0.00022	-0.0034	73.3731	73.0542	4.04858e-05	2.79104e-05	2.10756e-07	3.10617e-07	2.39303	2.38212	3.56	250.21	250.21	9.53911e-07	7.91578e-05	73.53
FALSE		High	Unambiguous	DQLLPNLRAVGWNEVEGR	[R].DQLLPNLRAVGWNEVEGR.[D]			2.44779	1	1	6	P61458	P61458 [14-31]			Pterin-4-alpha-carbinolamine dehydratase OS=Mus musculus OX=10090 GN=Pcbd1 PE=1 SV=2	P61458	1	2066.08	18	100	25.87	3	96.9	75.8	127.3	1.77825e+06	1.66097e+06	2.64232e+06	2.12169e+06	1.66097e+06	2.78781e+06	Det	Det	Det	1	1	1		High	High	High	High	High	High	High	High	High	3	3	0.6276	0.5153	0	0	1	1	1	1	1	1	689.361	689.367	-4.11	4.79	-0.00283	0.0033	73.4489	73.1496	4.04858e-05	2.79104e-05	1.70653e-07	2.0878e-07	2.42809	2.44779	3.59	300.76	300.76	6.90259e-07	7.91578e-05	73.45
FALSE		High	Unambiguous	FEDGDLTLYQSNAILR	[K].FEDGDLTLYQSNAILR.[H]			3.96474	1	7	10	P19157	P19157 [56-71]			Glutathione S-transferase P 1 OS=Mus musculus OX=10090 GN=Gstp1 PE=1 SV=2	P46425; A0A494B908; A0A494BAS3; P19157; A0A494BAW2; A0A494BAM8; A0A494BAU3	0	1854.92	16	100	56.83	3	82.2	163.6	54.2	696659	1.65518e+06	519942	831207	1.65518e+06	548571	Det	Det	Det	2	2	1		High	High	High	High	High	High	High	High	High	2	2	0.7656	0.7421	0	0	1	1	1	1	1	1	927.965	927.963	-0.41	-2.79	-0.00038	-0.00259	72.8485	73.3963	4.04858e-05	2.79104e-05	7.95304e-11	2.15885e-11	3.70238	3.96474	4.73	444.17	444.17	8.85115e-11	7.91578e-05	73.35
FALSE		High	Unambiguous	LDLIAQQMMPEVR	[R].LDLIAQQMMPEVR.[G]			3.21902	1	1	6	P50518	P50518 [200-212]			V-type proton ATPase subunit E 1 OS=Mus musculus OX=10090 GN=Atp6v1e1 PE=1 SV=2	P50518	0	1543.8	13	100	15.12	3	112	83	105	2.35335e+06	2.08125e+06	2.49532e+06	2.80787e+06	2.08125e+06	2.63271e+06	Det	Det	Det	1	1	1		High	High	High	High	High	High	High	High	High	2	2	0.797	0.7466	0	0	1	1	1	1	1	1	772.403	772.403	0.67	0.67	0.00052	0.00052	72.942	72.942	4.04858e-05	2.79104e-05	4.22444e-09	1.96537e-09	3.0425	3.21902	3.63	403.2	403.2	7.24908e-09	7.91578e-05	73.25
FALSE		High	Unambiguous	NSSYFVEWIPNNVK	[K].NSSYFVEWIPNNVK.[TV]			1.73621	4	7	8	Q7TMM9; Q9ERD7; P99024; P68372	Q7TMM9 [337-350]; Q9ERD7 [337-350]; P99024 [337-350]; P68372 [337-350]			Tubulin beta-2A chain OS=Mus musculus OX=10090 GN=Tubb2a PE=1 SV=1 Tubulin beta-3 chain OS=Mus musculus OX=10090 GN=Tubb3 PE=1 SV=1 Tubulin beta-5 chain OS=Mus musculus OX=10090 GN=Tubb5 PE=1 SV=1 Tubulin beta-4B chain OS=Mus musculus OX=10090 GN=Tubb4b PE=1 SV=1	Q7TMM9; Q9D6F9; Q9ERD7; P99024; P68372; Q9CWF2; Q922F4	0	1696.83	14	100	21.53	3	94.2	123.8	82	2.19846e+06	3.44843e+06	2.16332e+06	2.62306e+06	3.44843e+06	2.28244e+06	Det	Det	Det	1	2	2	Shared	High	High	High	High	High	High	High	High	High	2	2	0.773	0.7333	0	0	1	1	1	1	1	1	848.92	848.92	0.02	0.02	2e-05	2e-05	72.5458	72.5458	4.04858e-05	2.79104e-05	2.89255e-05	1.54573e-05	1.57513	1.73621	2.85	217.37	217.37	4.61697e-05	7.91578e-05	73.32
FALSE		High	Unambiguous	LTLDTIFVPNTGK	[K].LTLDTIFVPNTGK.[K]			2.33712	1	2	4	J3QMG3	J3QMG3 [98-110]			Voltage-dependent anion channel 3 OS=Mus musculus OX=10090 GN=Vdac3 PE=1 SV=1	J3QMG3; Q60931	0	1418.79	13	100	22.28	3	98.5	123	78.5	341690	509152	308019	407682	509152	324979	Det	Det	Det	1	1	1		High	High	Peak Found	High	High	Peak Found	High	High	High	2	2	0.7543	0.6562	0	0	1	1	1	1	1	1	709.9	709.9	2.01	2.01	0.00142	0.00142	73.0172	73.0172	4.04858e-05	2.79104e-05	7.27252e-07	4.07803e-07	2.18729	2.33712	3.17	257.16	257.16	1.32725e-06	7.91578e-05	73.62
FALSE		High	Unambiguous	LSILYPATTGRNFDEILR	[K].LSILYPATTGRNFDEILR.[V]			2.34452	1	3	6	Q6GT24	Q6GT24 [145-162]			Peroxiredoxin-6 OS=Mus musculus OX=10090 GN=Prdx6 PE=1 SV=1	Q6GT24; D3Z0Y2; O08709	1	2079.12	18	100	22.42	3	94.8	124.6	80.6	1684011	2.63915e+06	1.61896e+06	2.00925e+06	2.63915e+06	1.7081e+06	Det	Det	Det	1	1	1		High	High	High	High	High	High	High	High	High	3	3	1	0.5309	0	0	1	1	1	1	1	1	693.713	693.713	0.15	0.15	0.0001	0.0001	72.8967	72.8967	4.04858e-05	2.79104e-05	2.82241e-07	4.16724e-07	2.34452	2.33354	3.24	291.52	291.52	1.27048e-06	7.91578e-05	73.07
FALSE		High	Unambiguous	NLWQEVTHYLR	[R].NLWQEVTHYLR.[L]			1.27284	1	3	4	S4R1M9	S4R1M9 [702-712]			Oxysterol-binding protein-related protein 10 OS=Mus musculus OX=10090 GN=Osbpl10 PE=1 SV=1	S4R1M9; A0A0R4J0F9; S4R296	0	1458.75	11	100	16.98	3	80.4	109.8	109.8	73365.2	119553	113341	87534.4	119553	119581	Det	Det	Det	1	1	1		High	Peak Found	High	High	Peak Found	High	High	High	High	3	3	0.6161	0.6492	0	0	1	1	1	1	1	1	486.921	486.921	0.71	0.71	0.00034	0.00034	71.876	71.876	7.92205e-05	2.79104e-05	0.000322491	0.000254252	1.17051	1.27284	1.91	169.01	169.01	0.000703706	7.91578e-05	72.9
FALSE		High	Unambiguous	VEFVLDLPK	[K].VEFVLDLPK.[T]			1.99219	1	5	42	Q8K0L3-3	Q8K0L3-3 [550-558]			Isoform 3 of Acyl-coenzyme A synthetase ACSM2, mitochondrial OS=Mus musculus OX=10090 GN=Acsm2	A0A140LHG2; Q8K0L3-3; F6V4U2; Q8K0L3-2; Q8K0L3	0	1059.61	9	100	3.13	3	96.4	102.2	101.4	2.03101e+08	2.5682e+08	2.41601e+08	2.42326e+08	2.5682e+08	2.54904e+08	Det	Det	Det	3	3	2		High	High	High	High	High	High	High	High	High	2	2	0.5106	0.4462	0	0	1	1	1	1	1	1	530.308	530.308	0.41	0.41	0.00022	0.00022	72.9373	72.9373	4.04858e-05	2.79104e-05	6.08151e-06	3.28607e-06	1.83446	1.99219	2.6	289.36	289.36	1.01829e-05	7.91578e-05	69.63
FALSE		High	Unambiguous	DDPVTNLNNAFEVAEK	[K].DDPVTNLNNAFEVAEK.[Y]			2.75843	1	4	4	A0A1L1SV25	A0A1L1SV25 [219-234]			Actinin alpha 4 OS=Mus musculus OX=10090 GN=Actn4 PE=1 SV=1	A0A1L1SV25; P57780; D3Z0L8; E9Q2W9	0	1775.84	16	100	80.33	3	34.6	189.6	75.8		662554		120740	662554	264808	Imp	Det	Imp		1			High	High	n/a	High	High	n/a	High	High	High	2	2	1	0.7939	0	0	1	1	1	1	1	1	888.427	888.427	1.37	1.37	0.00122	0.00122	72.9181	72.9181	4.04858e-05	2.79104e-05	3.09825e-08	3.18828e-08	2.71152	2.75843	3.3	331.11	331.11	1.10157e-07	7.91578e-05	72.67
FALSE		High	Unambiguous	FAISELFAK	[K].FAISELFAK.[N]			1.73775	1	1	6	P09405	P09405 [327-335]			Nucleolin OS=Mus musculus OX=10090 GN=Ncl PE=1 SV=2	P09405	0	1025.57	9	100	16.95	3	98.2	117.8	84	1.49018e+06	2.13278e+06	1.44217e+06	1.77798e+06	2.13278e+06	1.52158e+06	Det	Det	Det	1	1	1		High	High	High	High	High	High	High	High	High	2	2	0.6768	0.5992	0	0	1	1	1	1	1	1	513.289	513.287	3.72	0.58	0.00191	0.0003	72.1438	72.8576	4.04858e-05	2.79104e-05	1.65033e-05	1.53145e-05	1.6685	1.73775	2.62	248.61	248.61	4.57519e-05	7.91578e-05	73.09
FALSE		High	Unambiguous	IFDIDEAEEAIKDVK	[K].IFDIDEAEEAIKDVK.[I]			2.76016	1	2	2	Q99L45	Q99L45 [88-102]			Eukaryotic translation initiation factor 2 subunit 2 OS=Mus musculus OX=10090 GN=Eif2s2 PE=1 SV=1	E0CXJ3; Q99L45	1	1734.88	15	100	39.93	3	87.5	144.7	67.8	289808	571699	253928	345780	571699	267910	Det	Det	Det	1	1	1		High	Peak Found	Peak Found	High	Peak Found	Peak Found	High	High	High	3	3	0.7219	0.6095	0	0	1	1	1	1	1	1	578.965	578.965	-0.16	-0.16	-9e-05	-9e-05	72.8063	72.8063	4.04858e-05	2.79104e-05	3.12625e-08	3.15511e-08	2.71002	2.76016	3.38	317.19	317.19	1.09037e-07	7.91578e-05	72.75
FALSE		High	Unambiguous	SLDLYKQIDLNSVLQK	[K].SLDLYKQIDLNSVLQK.[F]			3.77924	1	3	6	C0HKG5	C0HKG5 [142-157]			Ribonuclease T2-A OS=Mus musculus OX=10090 GN=Rnaset2a PE=1 SV=1	A0A338P7E3; A0A338P711; C0HKG5	1	1877.04	16	100	11.83	3	110.5	102.4	87.2	3.4241e+06	3.7873e+06	3.05551e+06	4.08541e+06	3.7873e+06	3.22376e+06	Det	Det	Det	2	2	2		High	Peak Found	High	High	Peak Found	High	High	High	High	2	2	0.818	0.5779	0	0	1	1	1	1	1	1	939.025	939.025	2.65	2.65	0.00249	0.00249	72.8041	72.8041	4.04858e-05	2.79104e-05	5.00703e-11	8.77659e-11	3.77924	3.7329	4.62	489.8	489.8	2.6481e-10	7.91578e-05	72.71
FALSE		High	Unambiguous	NEVSFVIHNLPIIAK	[K].NEVSFVIHNLPIIAK.[M]			4.34143	1	1	16	P97364	P97364 [338-352]			Selenide, water dikinase 2 OS=Mus musculus OX=10090 GN=Sephs2 PE=1 SV=3	P97364	0	1693.96	15	100	2.65	3	97.5	102.8	99.7	5.28963e+06	6.65238e+06	6.11542e+06	6.31124e+06	6.65238e+06	6.45215e+06	Det	Det	Det	2	2	2		High	High	High	High	High	High	High	High	High	2	2	0.773	0.7324	0	0	1	1	1	1	1	1	847.485	847.485	-0.05	-0.05	-4e-05	-4e-05	72.901	72.901	4.04858e-05	2.79104e-05	1.69726e-12	1.02341e-11	4.34143	4.08813	4.11	491.85	491.85	9.56163e-12	7.91578e-05	72.87
FALSE		High	Unambiguous	FLDTAFDLDAFKK	[R].FLDTAFDLDAFKK.[F]			3.63161	1	5	14	Q60597	Q60597 [1009-1021]			2-oxoglutarate dehydrogenase complex component E1 OS=Mus musculus OX=10090 GN=Ogdh PE=1 SV=3	Q60597-4; Q60597-3; Q60597-2; Q60597; Z4YJV4	1	1530.78	13	100	24.63	3	93.7	127.2	79.1	3896255	6.30804e+06	3.72022e+06	4.64875e+06	6.30804e+06	3.92506e+06	Det	Det	Det	2	2	2		High	High	High	High	High	High	High	High	High	3	3	0.7374	0.7745	0	0	1	1	1	1	1	1	510.934	510.934	1.99	1.99	0.00102	0.00102	72.2475	72.2475	4.04858e-05	2.79104e-05	1.21772e-10	4.87857e-10	3.63161	3.44935	3.77	368.95	368.95	6.33442e-10	7.91578e-05	72.23
FALSE		High	Unambiguous	ADTLDLPEELPGVKPFTR	[R].ADTLDLPEELPGVKPFTR.[G]			1.91114	1	1	5	P16332	P16332 [74-91]			Methylmalonyl-CoA mutase, mitochondrial OS=Mus musculus OX=10090 GN=Mmut PE=1 SV=2	P16332	0	1998.05	18	100	18.06	3	106.2	114.1	79.6	357643	458261	303175	426716	458261	319868	Det	Det	Det	1	1	1		High	High	High	High	High	High	High	High	High	3	3	0.7153	0.5391	0	0	1	1	1	1	1	1	666.689	666.693	-0.62	4.4	-0.00041	0.00293	72.5958	72.7592	4.04858e-05	2.79104e-05	7.90266e-06	5.36533e-06	1.79092	1.91114	3.58	261.12	261.12	1.64352e-05	7.91578e-05	72.66
FALSE		High	Unambiguous	TGLPLSTYFSAVK	[K].TGLPLSTYFSAVK.[L]			1.94055	1	6	4	Q64516	Q64516 [141-153]			Glycerol kinase OS=Mus musculus OX=10090 GN=Gk PE=1 SV=2	Q64516-2; Q8C635; Q64516-1; Q64516; Q9WU65; B1ASZ3	0	1383.75	13	100	21.47	3	92.6	124.2	83.2	868727	1389926	882670	1.03651e+06	1389926	931271	Det	Det	Det	1	1	1		High	Peak Found	Peak Found	High	Peak Found	Peak Found	High	High	High	2	2	0.5351	0.5171	0	0	1	1	1	1	1	1	692.38	692.38	-0.01	-0.01	0	0	72.7571	72.7571	4.04858e-05	2.79104e-05	1.26101e-05	4.4908e-06	1.71324	1.94055	2.63	221.97	221.97	1.38146e-05	7.91578e-05	72.78
FALSE		High	Unambiguous	GYFIQPTVFGDVK	[R].GYFIQPTVFGDVK.[D]			2.07387	1	3	4	P47738	P47738 [397-409]			Aldehyde dehydrogenase, mitochondrial OS=Mus musculus OX=10090 GN=Aldh2 PE=1 SV=1	P47738; A0A0G2JF60; A0A0G2JEU1	0	1470.76	13	100	35.71	3	110.7	129.1	60.2	792466	1103118	487086	945517	1103118	513906	Det	Det	Det	1	1	1		High	High	Peak Found	High	High	Peak Found	High	High	High	2	2	1	0.75	0	0	1	1	1	1	1	1	735.885	735.885	0.1	0.1	8e-05	8e-05	72.5208	72.5208	4.04858e-05	2.79104e-05	1.43942e-06	2.46119e-06	2.07387	2.03997	2.76	256.06	256.06	6.28544e-06	7.91578e-05	72.62
FALSE		High	Unambiguous	VAALTGLPFVTAPNK	[K].VAALTGLPFVTAPNK.[F]			3.41258	1	2	6	P97807	P97807 [294-308]			Fumarate hydratase, mitochondrial OS=Mus musculus OX=10090 GN=Fh PE=1 SV=3	P97807; P97807-2	0	1498.86	15	100	7.96	3	99.7	108.1	92.2	3.74203e+06	4841974	3913480	4.46474e+06	4841974	4.12897e+06	Det	Det	Det	1	1	1		High	High	High	High	High	High	High	High	High	2	2	0.5743	0.6479	0	0	1	1	1	1	1	1	749.935	749.935	0.57	0.57	0.00043	0.00043	72.2055	72.2055	4.04858e-05	2.79104e-05	3.55508e-09	6.09394e-10	3.07116	3.41258	4.43	358.77	358.77	2.3103e-09	7.91578e-05	72.82
FALSE		High	Unambiguous	EIQTAVRLLLPGELAK	[R].EIQTAVRLLLPGELAK.[H]			5.22723	2	11	29	P10854; P10853	P10854 [94-109]; P10853 [94-109]			Histone H2B type 1-M OS=Mus musculus OX=10090 GN=H2bc14 PE=1 SV=2 Histone H2B type 1-F/J/L OS=Mus musculus OX=10090 GN=H2bc7 PE=1 SV=2	Q64475; Q8CGP2; Q64525; Q8CGP1; P10854; Q64478; P70696; Q8CGP2-2; Q8CBB6; Q6ZWY9; P10853	1	1751.04	16	100	69.18	3	68.4	52.3	179.3	26627171	2.43056e+07	7.8995e+07	3.17698e+07	2.43056e+07	8.33446e+07	Det	Det	Det	3	3	3	Shared	High	High	High	High	High	High	High	High	High	2	2	0.8012	0.6556	0	0	1	1	1	1	1	1	876.024	876.024	-1.56	-1.56	-0.00137	-0.00137	70.7987	70.7987	4.04858e-05	2.79104e-05	8.7477e-15	1.47102e-14	5.22723	5.17002	4.5	596.09	596.09	5.10326e-14	7.91578e-05	70.75
FALSE		High	Unambiguous	TLLELIPELRDNDK	[K].TLLELIPELRDNDK.[V]			2.91823	1	1	10	Q6PB66	Q6PB66 [1304-1317]			Leucine-rich PPR motif-containing protein, mitochondrial OS=Mus musculus OX=10090 GN=Lrpprc PE=1 SV=2	Q6PB66	1	1668.92	14	100	12.8	3	96.7	114.1	89.1	1.46547e+06	2.0625e+06	1.52694e+06	1.74851e+06	2.0625e+06	1.61102e+06	Det	Det	Det	1	1	1		High	High	High	High	High	High	High	High	High	3	3	0.7363	0.5843	0	0	1	1	1	1	1	1	556.977	556.977	0.35	0.35	0.00019	0.00019	72.5586	72.5586	4.04858e-05	2.79104e-05	8.92603e-09	4.06047e-08	2.91823	2.71845	3.32	333.15	333.15	4.28563e-08	7.91578e-05	72.59
FALSE		High	Unambiguous	FYLEPYLKEVIR	[K].FYLEPYLKEVIR.[E]			3.08666	1	2	10	Q9CQB4	Q9CQB4 [89-100]			Cytochrome b-c1 complex subunit 7 OS=Mus musculus OX=10090 GN=Uqcrb PE=1 SV=1	Q9CQB4; Q9D855	1	1569.87	12	100	48.33	3	80.4	64.5	155.1	2.15477e+06	2.06333e+06	4698641	2.57093e+06	2.06333e+06	4.95736e+06	Det	Det	Det	1	1	1		High	High	High	High	High	High	High	High	High	3	3	0.684	0.648	0	0	1	1	1	1	1	1	523.961	523.961	-0.08	-0.08	-4e-05	-4e-05	71.8038	71.8038	4.04858e-05	2.79104e-05	3.23835e-09	1.82347e-08	3.08666	2.85079	3.04	379.29	379.29	1.58444e-08	7.91578e-05	72.77
FALSE		High	Unambiguous	QEPGLGFSFELTEQQK	[K].QEPGLGFSFELTEQQK.[E]			3.42957	1	2	20	P45952	P45952 [31-46]			Medium-chain specific acyl-CoA dehydrogenase, mitochondrial OS=Mus musculus OX=10090 GN=Acadm PE=1 SV=1	P45952; D6RFD7	0	1837.9	16	100	59.75	3	78.8	167.5	53.8	1.00044e+06	2.53706e+06	771891	1.19365e+06	2.53706e+06	814393	Det	Det	Det	1	3	2		High	High	High	High	High	High	High	High	High	2	2	0.79	0.755	0	0	1	1	1	1	1	1	919.452	919.451	0.37	-1.15	0.00034	-0.00105	72.3712	72.6487	4.04858e-05	2.79104e-05	1.14012e-09	5.49893e-10	3.26007	3.42957	4.04	322.97	322.97	2.08967e-09	7.91578e-05	72.3
FALSE		High	Unambiguous	EVPIGSWQLHYVTLQVTK	[K].EVPIGSWQLHYVTLQVTK.[K]			2.9513	1	2	6	Q61847	Q61847 [380-397]			Meprin A subunit beta OS=Mus musculus OX=10090 GN=Mep1b PE=1 SV=2	Q61847-2; Q61847	0	2098.13	18	100	26.46	3	83.7	85.8	130.5	1.60229e+06	1.95994e+06	2.82646e+06	1.91174e+06	1.95994e+06	2.98209e+06	Det	Det	Det	1	1	1		High	High	High	High	High	High	High	High	High	3	3	0.8009	0.6166	0	0	1	1	1	1	1	1	700.05	700.05	1.06	1.06	0.00074	0.00074	72.4161	72.4161	4.04858e-05	2.79104e-05	1.45327e-08	9.92731e-09	2.83727	2.9513	4.33	372.92	372.92	3.52507e-08	7.91578e-05	72.55
FALSE		High	Unambiguous	DVYVQLYLQHLTAR	[K].DVYVQLYLQHLTAR.[N]			3.61323	2	6	6	Q61029; Q61033	Q61029 [35-48]; Q61033 [35-48]			Lamina-associated polypeptide 2, isoforms beta/delta/epsilon/gamma OS=Mus musculus OX=10090 GN=Tmpo PE=1 SV=4 Lamina-associated polypeptide 2, isoforms alpha/zeta OS=Mus musculus OX=10090 GN=Tmpo PE=1 SV=4	Q61029; Q61033; Q61029-4; Q61033-2; Q61029-3; Q61029-2	0	1718.92	14	100	17.9	3	108.6	112	79.4	1.13005e+06	1.39118e+06	934937	1.3483e+06	1.39118e+06	986416	Det	Det	Det	2	2	2	Shared	High	High	Peak Found	High	High	Peak Found	High	High	High	2	2	0.7442	0.697	0	0	1	1	1	1	1	1	859.964	859.964	-1.1	-1.1	-0.00095	-0.00095	72.2791	72.2791	4.04858e-05	2.79104e-05	1.36024e-10	5.83092e-10	3.61323	3.41988	3.3	427.06	427.06	7.06096e-10	7.91578e-05	72.43
FALSE		High	Unambiguous	ISFLENNLEQLTK	[K].ISFLENNLEQLTK.[V]			2.90564	1	3	6	Q61768	Q61768 [832-844]			Kinesin-1 heavy chain OS=Mus musculus OX=10090 GN=Kif5b PE=1 SV=3	Q61768; P28738; P33175	0	1548.83	13	100	35.87	3	86.3	73	140.7	3374065	3.40701e+06	6.22273e+06	4.02571e+06	3.40701e+06	6.56537e+06	Det	Det	Det	1	1	1		High	High	High	High	High	High	High	High	High	2	2	0.6778	0.5202	0	0	1	1	1	1	1	1	774.917	774.917	-0.49	-0.49	-0.00038	-0.00038	72.5143	72.5143	4.04858e-05	2.79104e-05	9.629e-09	1.46498e-08	2.90564	2.88697	3.96	349.58	349.58	4.61654e-08	7.91578e-05	72.67
FALSE		High	Unambiguous	GDLEEYGHDLLHTVFK	[K].GDLEEYGHDLLHTVFK.[N]			3.59839	1	1	22	Q99KQ4	Q99KQ4 [448-463]			Nicotinamide phosphoribosyltransferase OS=Mus musculus OX=10090 GN=Nampt PE=1 SV=1	Q99KQ4	0	1872.91	16	100	40.8	3	144.4	64.1	91.5	1.47274e+07	7804186	1.05529e+07	1.75717e+07	7804186	1.1134e+07	Det	Det	Det	3	3	3		High	High	High	High	High	High	High	High	High	2	2	0.8969	0.6009	0	0	1	1	1	1	1	1	936.96	936.96	-0.29	-0.29	-0.00027	-0.00027	72.6497	72.6497	4.04858e-05	2.79104e-05	1.48738e-10	3.35202e-10	3.59839	3.51139	2.23	474.96	474.96	7.70795e-10	7.91578e-05	72.5
FALSE		High	Unambiguous	LGILDVVVK	[K].LGILDVVVK.[S]			1.78697	1	1	12	Q9DBM2	Q9DBM2 [164-172]			Peroxisomal bifunctional enzyme OS=Mus musculus OX=10090 GN=Ehhadh PE=1 SV=4	Q9DBM2	0	955.619	9	100	22.68	3	107.8	117.8	74.5	6.65028e+06	8672879	5.19686e+06	7.93467e+06	8672879	5.48302e+06	Det	Det	Det	1	1	1		High	High	High	High	High	High	High	High	High	2	2	0.3497	0.3948	0	0	1	1	1	1	1	1	478.314	478.314	2.01	1.27	0.00096	0.00061	71.978	71.8821	4.04858e-05	2.79104e-05	2.17017e-05	1.1371e-05	1.62295	1.78697	2.33	226.94	226.94	3.42152e-05	7.91578e-05	72.24
FALSE		High	Unambiguous	LYDIEQQQITDALENIRK	[K].LYDIEQQQITDALENIRK.[E]			3.49479	1	1	7	Q99KP3	Q99KP3 [34-51]			Lambda-crystallin homolog OS=Mus musculus OX=10090 GN=Cryl1 PE=1 SV=3	Q99KP3	1	2190.14	18	100	32.34	3	120.9	62.7	116.4	2.57589e+06	1.59571e+06	2805693	3.07338e+06	1.59571e+06	2.96018e+06	Det	Det	Det	1	2	1		High	High	High	High	High	High	High	High	High	3	3	0.6849	0.677	0	0	1	1	1	1	1	1	730.719	730.719	1.12	1.71	0.00081	0.00125	72.531	71.6708	4.04858e-05	2.79104e-05	3.47672e-10	3.70619e-10	3.45735	3.49479	4.52	392.92	392.92	1.42149e-09	7.91578e-05	72.45
FALSE		High	Unambiguous	TKNRLQQELDDLVVDLDNQR	[K].TKNRLQQELDDLVVDLDNQR.[Q]			3.2348	2	5	6	A0A338P6K2; E9QPE7	A0A338P6K2 [1428-1447]; E9QPE7 [1421-1440]			Myosin, heavy polypeptide 11, smooth muscle OS=Mus musculus OX=10090 GN=Myh11 PE=1 SV=1 Myosin, heavy polypeptide 11, smooth muscle OS=Mus musculus OX=10090 GN=Myh11 PE=1 SV=2	A0A2R8VHF9; A0A338P6K2; O08638-2; O08638; E9QPE7	2	2412.25	20	100	102.54	3	210.3	82.2	7.5	949240	443040		1.13257e+06	443040	40399.4	Det	Det	Imp	1	1		Shared	High	High	n/a	High	High	n/a	High	High	High	3	3	0.8001	0.5698	0	0	1	1	1	1	1	1	804.754	804.754	-0.21	-0.21	-0.00017	-0.00017	73.0902	73.0902	4.04858e-05	2.79104e-05	1.3274e-09	2.811e-09	3.2348	3.15987	3.51	390.95	390.95	6.60383e-09	7.91578e-05	72.8
FALSE		High	Unambiguous	ENALLPNWLHLPVGYHGR	[K].ENALLPNWLHLPVGYHGR.[A]			4.11303	1	2	22	P35505	P35505 [145-162]			Fumarylacetoacetase OS=Mus musculus OX=10090 GN=Fah PE=1 SV=2	P35505; D3Z2R9	0	2086.1	18	100	54.38	3	162.5	63.3	74.2	28855910	1.34188e+07	1.48995e+07	3.44289e+07	1.34188e+07	1.57199e+07	Det	Det	Det	3	3	2		High	High	High	High	High	High	High	High	High	3	3	0.8048	0.7037	0	0	1	1	1	1	1	1	696.037	696.037	-1.4	-1.4	-0.00097	-0.00097	72.3467	72.3467	4.04858e-05	2.79104e-05	6.71278e-12	1.16987e-11	4.11303	4.06602	4.59	416.71	416.71	3.68582e-11	7.91578e-05	72.42
FALSE		High	Unambiguous	YDYVFPENGLVAYK	[K].YDYVFPENGLVAYK.[D]			1.26159	1	1	4	Q9Z2M7	Q9Z2M7 [60-73]			Phosphomannomutase 2 OS=Mus musculus OX=10090 GN=Pmm2 PE=1 SV=1	Q9Z2M7	0	1677.82	14	100	50.72	3	88.2	56.2	155.6	283374	215354	564985	338103	215354	596095	Det	Det	Det	1	1	1		High	Peak Found	High	High	Peak Found	High	High	High	High	2	2	0.4782	0.2434	0	0	1	1	1	1	1	1	839.409	839.409	-3.33	-3.33	-0.00279	-0.00279	72.4098	72.4098	4.04858e-05	5.33832e-05	0.000188531	0.000607321	1.26159	1.12818	1.89	211.35	211.35	0.000751315	7.91578e-05	72.22
FALSE		High	Unambiguous	GFGFVCFSSPEEATK	[K].GFGFVCFSSPEEATK.[A]			1.81917	2	8	6	P29341; Q6PHQ9	P29341 [334-348]; Q6PHQ9 [334-348]			Polyadenylate-binding protein 1 OS=Mus musculus OX=10090 GN=Pabpc1 PE=1 SV=2 Polyadenylate-binding protein OS=Mus musculus OX=10090 GN=Pabpc4 PE=1 SV=1	P29341; A2A5N3; Q9D4E6; Q91YZ8; A3KFU5; Q62029; A3KFU8; Q6PHQ9	0	1605.73	15	100	48.54	3	133.2	122.5	44.3	480493	527312		573293	527312	190609	Det	Det	Imp	1	1		Shared	High	High	n/a	High	High	n/a	High	High	High	2	2	0.8477	0.706	0	0	1	1	1	1	1	1	803.365	803.365	-1.69	-1.69	-0.00136	-0.00136	72.245	72.245	4.04858e-05	2.79104e-05	1.86452e-05	9.35846e-06	1.64821	1.81917	3.64	222.65	222.65	2.82911e-05	7.91578e-05	72.08
FALSE		High	Unambiguous	LLEFQLALK	[K].LLEFQLALK.[D]			1.35376	1	1	6	Q60864	Q60864 [407-415]			Stress-induced-phosphoprotein 1 OS=Mus musculus OX=10090 GN=Stip1 PE=1 SV=1	Q60864	0	1074.66	9	100	54.16	3	87.4	159.3	53.2	947020	2.05982e+06	652332	1.12992e+06	2.05982e+06	688251	Det	Det	Det	1	1	1		High	High	High	High	High	High	High	High	High	2	2	0.5029	0.491	0	0	1	1	1	1	1	1	537.833	537.83	2.52	-2.78	0.00135	-0.00149	72.2158	71.6066	4.04858e-05	2.79104e-05	0.000108962	0.000285629	1.35376	1.25354	2.22	218.41	218.41	0.000438705	7.91578e-05	72.33
FALSE		High	Unambiguous	TIGGGDDSFNTFFSETGAGK	[K].TIGGGDDSFNTFFSETGAGK.[H]			3.7243	1	5	6	P68373	P68373 [41-60]			Tubulin alpha-1C chain OS=Mus musculus OX=10090 GN=Tuba1c PE=1 SV=1	P05214; A0A2R8VHF3; P68369; P05213; P68373	0	2007.89	20	100	26.92	3	121	109.3	69.7	1.36418e+06	1.47001e+06	888021	1.62765e+06	1.47001e+06	936918	Det	Det	Det	1	1	1		High	High	High	High	High	High	High	High	High	2	2	0.7816	0.7083	0	0	1	1	1	1	1	1	1004.45	1004.45	0.31	0.31	0.00031	0.00031	72.3925	72.3925	4.04858e-05	2.79104e-05	2.06652e-10	9.24538e-11	3.54376	3.7243	3.36	409.78	409.78	3.66347e-10	7.91578e-05	72.36
FALSE		High	Unambiguous	KMREFGIADPEEIMWFK	[K].KMREFGIADPEEIMWFK.[KN]			2.40675	1	2	14	Q9R0H0	Q9R0H0 [73-89]			Peroxisomal acyl-coenzyme A oxidase 1 OS=Mus musculus OX=10090 GN=Acox1 PE=1 SV=5	Q9R0H0; Q9R0H0-2	2	2127.04	17	100	28.57	3	121.8	110.6	67.7	1.47014e+06	1.5923e+06	923619	1.75408e+06	1.5923e+06	974476	Det	Det	Det	2	2	1		High	High	High	High	High	High	High	High	High	4	4	0.7577	0.71	0	0	1	1	1	1	1	1	532.517	532.515	2.66	-0.79	0.00142	-0.00042	71.4564	72.598	4.04858e-05	2.79104e-05	3.5467e-07	2.67609e-07	2.30657	2.40675	4.69	352.16	352.16	8.79644e-07	7.91578e-05	72.42
FALSE		High	Unambiguous	EADIQNFTSFISK	[R].EADIQNFTSFISK.[D]			2.24258	1	3	6	P42125	P42125 [258-270]			Enoyl-CoA delta isomerase 1, mitochondrial OS=Mus musculus OX=10090 GN=Eci1 PE=1 SV=2	A0A452J8A5; A0A3Q4EC00; P42125	0	1499.74	13	100	15.13	3	102.6	83.7	113.7	10827841	10545112	13567862	1.29191e+07	10545112	1.43149e+07	Det	Det	Det	1	1	1		High	High	High	High	High	High	High	High	High	2	2	0.6797	0.7083	0	0	1	1	1	1	1	1	750.372	750.372	-1.22	-1.22	-0.00092	-0.00092	71.5747	71.5747	4.04858e-05	2.79104e-05	6.01262e-07	7.22475e-07	2.21889	2.24258	3.6	276	276	2.3201e-06	7.91578e-05	72.32
FALSE		High	Unambiguous	MPLIGLGTWK	[K].MPLIGLGTWK.[S]			2.08474	1	2	14	Q9JII6	Q9JII6 [14-23]			Aldo-keto reductase family 1 member A1 OS=Mus musculus OX=10090 GN=Akr1a1 PE=1 SV=3	Q9JII6; B1AXW3	0	1115.63	10	100	20.51	3	90.7	85.8	123.5	37289720	42102424	57444116	4.44916e+07	42102424	6.06071e+07	Det	Det	Det	1	1	1		High	High	High	High	High	High	High	High	High	2	2	0.604	0.7358	0	0	1	1	1	1	1	1	558.318	558.318	1.04	1.04	0.00058	0.00058	71.6813	71.6813	4.04858e-05	2.79104e-05	2.78648e-06	1.87723e-06	1.96414	2.08474	2.12	258.44	258.44	5.89454e-06	7.91578e-05	72.05
FALSE		High	Unambiguous	MPLIGLGTWK	[K].MPLIGLGTWK.[S]	1xOxidation [M1]	1xOxidation [M1]	1.92956	1	2	12	Q9JII6	Q9JII6 [14-23]			Aldo-keto reductase family 1 member A1 OS=Mus musculus OX=10090 GN=Akr1a1 PE=1 SV=3	Q9JII6; B1AXW3	0	1131.62	10	100	26.09	3	78	93.2	128.8	1.36597e+06	1.94925e+06	2.55239e+06	1.62979e+06	1.94925e+06	2.69293e+06	Det	Det	Det	3	3	4		High	High	High	High	High	High	High	High	High	2	2	0.6748	0.5515	0	0	1	1	1	1	1	1	566.315	566.315	-0.57	-0.57	-0.00032	-0.00032	63.8124	63.8124	4.04858e-05	2.79104e-05	1.43686e-05	4.79965e-06	1.69154	1.92956	3.01	312.91	312.91	1.4741e-05	7.91578e-05	64.27
FALSE		High	Unambiguous	LCNPPVNAISPTVITEVR	[R].LCNPPVNAISPTVITEVR.[N]			4.3722	1	1	15	Q9DBM2	Q9DBM2 [16-33]			Peroxisomal bifunctional enzyme OS=Mus musculus OX=10090 GN=Ehhadh PE=1 SV=4	Q9DBM2	0	1923.04	18	100	71.23	3	88.1	176.4	35.4	3.45132e+06	8.24288e+06	1.5699e+06	4.11788e+06	8.24288e+06	1.65635e+06	Det	Det	Det	1	2	1		High	High	High	High	High	High	High	High	High	2	2	0.8617	0.6935	0	0	1	1	1	1	1	1	962.021	962.021	-1.56	-1.56	-0.0015	-0.0015	71.2269	71.2269	4.04858e-05	2.79104e-05	1.41026e-12	6.24118e-12	4.3722	4.16988	3.85	472.19	472.19	7.97234e-12	7.91578e-05	71.68
FALSE		High	Unambiguous	VGEGEHAILLLPGMLGSGK	[R].VGEGEHAILLLPGMLGSGK.[T]			4.82665	1	1	12	Q8R164	Q8R164 [56-74]			Valacyclovir hydrolase OS=Mus musculus OX=10090 GN=Bphl PE=1 SV=1	Q8R164	0	1878.02	19	100	14.23	3	107.7	83.6	108.7	2.3768e+07	2.20012e+07	2.71186e+07	2.83584e+07	2.20012e+07	2.86118e+07	Det	Det	Det	2	2	2		High	High	High	High	High	High	High	High	High	2	2	0.8596	0.8469	0	0	1	1	1	1	1	1	939.511	939.511	-0.53	-0.53	-0.0005	-0.0005	72.2759	72.2759	4.04858e-05	2.79104e-05	1.81617e-13	1.17419e-13	4.71267	4.82665	5.03	570.04	570.04	5.44014e-13	7.91578e-05	72.3
FALSE		High	Unambiguous	EVAGLRQLLLESQSQLDEAK	[K].EVAGLRQLLLESQSQLDEAK.[S]			3.41107	1	2	10	Q99PL5	Q99PL5 [1421-1440]			Ribosome-binding protein 1 OS=Mus musculus OX=10090 GN=Rrbp1 PE=1 SV=2	A2AVJ7; Q99PL5	1	2227.19	20	100	19.28	3	121	83	96	3.67404e+06	3.00841e+06	3.29845e+06	4.38362e+06	3.00841e+06	3.48008e+06	Det	Det	Det	1	2	1		High	High	High	High	High	High	High	High	High	3	3	0.6924	0.7413	0	0	1	1	1	1	1	1	743.069	743.069	0.28	-0.35	0.00021	-0.00026	72.4995	71.4947	4.04858e-05	2.79104e-05	5.13471e-10	6.14998e-10	3.39257	3.41107	6.03	415.49	415.49	2.331e-09	7.91578e-05	72.29
FALSE		High	Unambiguous	VLIVSEDPELPYMRPPLSK	[R].VLIVSEDPELPYMRPPLSK.[E]			3.57075	1	3	8	Q9Z0X1	Q9Z0X1 [158-176]			Apoptosis-inducing factor 1, mitochondrial OS=Mus musculus OX=10090 GN=Aifm1 PE=1 SV=1	B1AU25; Q9Z0X1-2; Q9Z0X1	0	2183.18	19	100	5.69	3	103.1	103.5	93.4	4.52197e+06	5.41683e+06	4.63546e+06	5.39531e+06	5.41683e+06	4.8907e+06	Det	Det	Det	1	1	1		High	High	High	High	High	High	High	High	High	3	3	0.8457	0.6517	0	0	1	1	1	1	1	1	728.397	728.397	-0.25	-0.25	-0.00018	-0.00018	71.1984	71.1984	4.04858e-05	2.79104e-05	2.44208e-10	2.34077e-10	3.51602	3.57075	5.11	437.61	437.61	9.07516e-10	7.91578e-05	71.85
FALSE		High	Unambiguous	AAVPSGASTGIYEALELR	[R].AAVPSGASTGIYEALELR.[D]			3.88075	2	14	18	P17182; P21550	P17182 [33-50]; P21550 [33-50]			Alpha-enolase OS=Mus musculus OX=10090 GN=Eno1 PE=1 SV=3 Beta-enolase OS=Mus musculus OX=10090 GN=Eno3 PE=1 SV=3	D3YVD3; P17182; Q5SX59; A0A0N4SUI6; B1ARR6; B0QZL1; D3Z6E4; A0A0N4SUX5; P21550; Q5SX61; P17183; D3Z2S4; Q5SX60; B1ARR7	0	1804.94	18	100	37.21	3	94.2	139.8	66	1.08392e+07	1.91852e+07	8589416	1.29326e+07	1.91852e+07	9.06237e+06	Det	Det	Det	2	2	2	Shared	High	High	High	High	High	High	High	High	High	2	2	0.7977	0.7225	0	0	1	1	1	1	1	1	902.976	902.976	0.88	0.88	0.00079	0.00079	71.1349	71.1349	4.04858e-05	2.79104e-05	1.12371e-10	3.58837e-11	3.64496	3.88075	4	402.63	402.63	1.45376e-10	7.91578e-05	71.24
FALSE		High	Unambiguous	DEDADTPSPTLLTYSSSLK	[K].DEDADTPSPTLLTYSSSLK.[R]			2.38	1	1	4	P57016	P57016 [360-378]			Ladinin-1 OS=Mus musculus OX=10090 GN=Lad1 PE=1 SV=1	P57016	0	2039.97	19	100	152.47	3	23.8	275.6	0.6		263011		22714.3	263011	618.477	Imp	Det	Imp		1			High	High	n/a	High	High	n/a	High	High	High	2	2	0.8602	0.8023	0	0	1	1	1	1	1	1	1020.49	1020.49	0.04	0.04	4e-05	4e-05	72.1401	72.1401	4.04858e-05	2.79104e-05	2.27953e-07	1.11941e-06	2.38	2.1702	2.63	321.72	321.72	1.03024e-06	7.91578e-05	71.37
FALSE		High	Unambiguous	GDVAEGDLIEHFSQFGAVEK	[K].GDVAEGDLIEHFSQFGAVEK.[A]			3.55916	1	1	6	Q9CX86	Q9CX86 [107-126]			Heterogeneous nuclear ribonucleoprotein A0 OS=Mus musculus OX=10090 GN=Hnrnpa0 PE=1 SV=1	Q9CX86	0	2148.02	20	100	5.99	3	97.9	106.8	95.4	1.21748e+06	1.58493e+06	1.3421e+06	1.45261e+06	1.58493e+06	1.416e+06	Det	Det	Det	1	1	1		High	High	High	High	High	High	High	High	High	3	3	0.8014	0.6233	0	0	1	1	1	1	1	1	716.68	716.68	0.1	0.1	7e-05	7e-05	71.3511	71.3511	4.04858e-05	2.79104e-05	1.88359e-10	2.65108e-10	3.55916	3.55017	4.54	387.37	387.37	9.7183e-10	7.91578e-05	71.89
FALSE		High	Unambiguous	QMEQISQFLQAAER	[K].QMEQISQFLQAAER.[Y]			2.10057	1	1	6	Q9WVA4	Q9WVA4 [89-102]			Transgelin-2 OS=Mus musculus OX=10090 GN=Tagln2 PE=1 SV=4	Q9WVA4	0	1678.82	14	100	33.15	3	125	112.7	62.4	410161	441181		489377	441181	244304	Det	Det	Imp	1	2			High	High	n/a	High	High	n/a	High	High	High	2	2	0.709	0.6656	0	0	1	1	1	1	1	1	839.917	839.917	2.42	2.42	0.00204	0.00204	72.1314	72.1314	4.04858e-05	2.79104e-05	1.70059e-06	1.70579e-06	2.04617	2.10057	3.08	256.57	256.57	5.36832e-06	7.91578e-05	72
FALSE		High	Unambiguous	LVPFVVQLSGHLAQETER	[K].LVPFVVQLSGHLAQETER.[V]			4.08259	1	1	10	P06728	P06728 [80-97]			Apolipoprotein A-IV OS=Mus musculus OX=10090 GN=Apoa4 PE=1 SV=3	P06728	0	2023.1	18	100	57.9	3	70.3	63	166.7	2.757e+06	2944601	7390882	3.28947e+06	2944601	7.79784e+06	Det	Det	Det	1	1	2		High	High	High	High	High	High	High	High	High	3	3	0.7612	0.7871	0	0	1	1	1	1	1	1	675.036	675.039	-1.93	2.28	-0.0013	0.00153	71.4091	71.93	4.04858e-05	2.79104e-05	1.45941e-11	1.0583e-11	3.98403	4.08259	4.98	457.33	457.33	4.41198e-11	7.91578e-05	72.09
FALSE		High	Unambiguous	LMDVGLIAIR	[K].LMDVGLIAIR.[-]			1.77977	1	1	4	Q60864	Q60864 [534-543]			Stress-induced-phosphoprotein 1 OS=Mus musculus OX=10090 GN=Stip1 PE=1 SV=1	Q60864	0	1100.65	10	100	77.36	3	68.4	43.5	188.2	1.08301e+06	821777	3371350	1.29218e+06	821777	3.55698e+06	Det	Det	Det	1	1	1		High	Peak Found	High	High	Peak Found	High	High	High	High	2	2	1	0.6204	0	0	1	1	1	1	1	1	550.828	550.828	-0.49	-0.49	-0.00027	-0.00027	71.4042	71.4042	4.04858e-05	2.79104e-05	2.39928e-05	1.1877e-05	1.60625	1.77977	2.74	273.16	273.16	3.57009e-05	7.91578e-05	72.2
FALSE		High	Unambiguous	NQEQLAAELAEFTAK	[K].NQEQLAAELAEFTAK.[I]			3.75489	1	2	14	A0A5F8MPB9	A0A5F8MPB9 [413-427]			Radixin OS=Mus musculus OX=10090 GN=Rdx PE=1 SV=1	P26043; A0A5F8MPB9	0	1662.83	15	100	30.45	3	105.6	67.1	127.2	9.76759e+06	7.40771e+06	1.33071e+07	1.1654e+07	7.40771e+06	1.40398e+07	Det	Det	Det	2	2	2		High	High	High	High	High	High	High	High	High	2	2	0.6828	0.6681	0	0	1	1	1	1	1	1	831.922	831.922	2.46	2.46	0.00205	0.00205	71.9318	71.9318	4.04858e-05	2.79104e-05	1.5635e-10	7.68365e-11	3.5901	3.75489	4.7	430.3	430.3	3.0578e-10	7.91578e-05	72.15
FALSE		High	Unambiguous	MQQNIQELEEQLEEEESAR	[K].MQQNIQELEEQLEEEESAR.[Q]			3.29701	1	2	4	Q8VDD5	Q8VDD5 [941-959]			Myosin-9 OS=Mus musculus OX=10090 GN=Myh9 PE=1 SV=4	Q8VDD5; A0A2R8VKI5	0	2333.06	19	100	119.2	3	66.3	232.4	1.3	436261	1.82514e+06		520518	1.82514e+06	10128.2	Det	Det	Imp	1	1			High	High	n/a	High	High	n/a	High	High	High	3	3	0.814	0.6112	0	0	1	1	1	1	1	1	778.356	778.356	-1.51	-1.51	-0.00118	-0.00118	71.2972	71.2972	4.04858e-05	2.79104e-05	9.12775e-10	1.56409e-09	3.29701	3.25677	4.27	412.32	412.32	4.57283e-09	7.91578e-05	71.58
FALSE		High	Unambiguous	IAILDIEPQTLK	[K].IAILDIEPQTLK.[T]			2.51946	1	3	4	P70290	P70290 [375-386]			55 kDa erythrocyte membrane protein OS=Mus musculus OX=10090 GN=Mpp1 PE=1 SV=1	P70290; A2AN84; B7ZCL8	0	1353.8	12	100	36.96	3	141.3	70.2	88.5	1.82078e+06	1.07828e+06	1.28915e+06	2.17244e+06	1.07828e+06	1.36014e+06	Det	Det	Det	1	1	1		High	High	Peak Found	High	High	Peak Found	High	High	High	2	2	0.2648	0.2301	0	0	1	1	1	1	1	1	677.405	677.405	2.48	2.48	0.00168	0.00168	71.9383	71.9383	4.04858e-05	2.79104e-05	4.28146e-07	1.3533e-07	2.2753	2.51946	3.26	280.91	280.91	4.51992e-07	7.91578e-05	71.92
FALSE		High	Unambiguous	LAVNNIAGIEEVNMIK	[K].LAVNNIAGIEEVNMIK.[D]			3.44828	1	1	9	Q9CQH7	Q9CQH7 [46-61]			Transcription factor BTF3 homolog 4 OS=Mus musculus OX=10090 GN=Btf3l4 PE=1 SV=1	Q9CQH7	0	1727.94	16	100	17.9	3	120.7	88.9	90.4	3.04218e+06	2.67499e+06	2.5785e+06	3.62972e+06	2.67499e+06	2.72048e+06	Det	Det	Det	2	2	2		High	High	High	High	High	High	High	High	High	2	2	0.808	0.7764	0	0	1	1	1	1	1	1	864.471	864.473	-0.21	2	-0.00018	0.00173	71.3229	72.0163	4.04858e-05	2.79104e-05	7.15597e-10	4.91033e-10	3.33744	3.44828	5.01	403.21	403.21	1.871e-09	7.91578e-05	71.77
FALSE		High	Unambiguous	EALSLAQMQEQTLQLEQQSK	[K].EALSLAQMQEQTLQLEQQSK.[L]			2.77346	1	4	4	Q925I1	Q925I1 [72-91]			ATPase family AAA domain-containing protein 3 OS=Mus musculus OX=10090 GN=Atad3 PE=1 SV=1	H3BKI6; Q925I1-2; Q925I1; V9GWS5	0	2303.15	20	100	141.51	3	27.6	9.3	263.1	147111		1.58293e+06	175523	59022.5	1.67009e+06	Det	Imp	Det	1		1		High	n/a	High	High	n/a	High	High	High	High	2	2	0.822	0.7117	0	0	1	1	1	1	1	1	1152.08	1152.08	1.33	1.33	0.00153	0.00153	71.9581	71.9581	4.04858e-05	2.79104e-05	4.69793e-08	2.91107e-08	2.64237	2.77346	2.74	358.86	358.86	1.00797e-07	7.91578e-05	71.07
FALSE		High	Unambiguous	RFPHGIAFLADYAHSLGLK	[K].RFPHGIAFLADYAHSLGLK.[L]			4.90554	1	4	4	Q9QWR8	Q9QWR8 [97-115]			Alpha-N-acetylgalactosaminidase OS=Mus musculus OX=10090 GN=Naga PE=1 SV=2	A0A2R8VHH9; Q9QWR8; A0A2R8VHC0; Q3UZX5	1	2113.13	19	100	41.46	3	128.6	119	52.4	535464	591447	247024	638880	591447	260626	Det	Det	Det	1	1	1		High	High	Peak Found	High	High	Peak Found	High	High	High	4	4	0.8446	0.7029	0	0	1	1	1	1	1	1	529.041	529.041	2.95	2.95	0.00156	0.00156	71.9493	71.9493	4.04858e-05	2.79104e-05	5.68732e-14	1.148e-13	4.90554	4.83038	6.8	616.45	616.45	3.41352e-13	7.91578e-05	71.58
FALSE		High	Unambiguous	TALSDLYLEHLLQK	[R].TALSDLYLEHLLQK.[R]			2.78361	1	7	9	P70290	P70290 [16-29]			55 kDa erythrocyte membrane protein OS=Mus musculus OX=10090 GN=Mpp1 PE=1 SV=1	P70290; A2AN84; B7ZCL8; B7ZCM0; B7ZCL9; D6RFD5; B7ZCM1	0	1643.9	14	100	31.49	3	67.9	130.9	101.2	3.29215e+06	7.56692e+06	5542688	3.92797e+06	7.56692e+06	5.84788e+06	Det	Det	Det	1	1	1		High	High	High	High	High	High	High	High	High	3	3	0.7469	0.63	0	0	1	1	1	1	1	1	548.638	548.638	0.24	0.24	0.00013	0.00013	70.7814	70.7814	4.04858e-05	2.79104e-05	1.28194e-07	2.73775e-08	2.47562	2.78361	4.27	306.43	306.43	9.49308e-08	7.91578e-05	71.4
FALSE		High	Unambiguous	DGLNAEGLLRQPDAGNIFK	[R].DGLNAEGLLRQPDAGNIFK.[I]			1.85078	1	1	2	Q64374	Q64374 [265-283]			Regucalcin OS=Mus musculus OX=10090 GN=Rgn PE=1 SV=1	Q64374	1	2028.05	19	100	29.1	3	129.5	99.2	71.3	551792	504173	343647	658361	504173	362569	Det	Det	Det	1	1	1		High	Peak Found	Peak Found	High	Peak Found	Peak Found	High	High	High	3	3	0.5198	0.4942	0	0	1	1	1	1	1	1	676.691	676.691	3.22	3.22	0.00217	0.00217	71.8666	71.8666	4.04858e-05	2.79104e-05	1.94365e-05	7.72976e-06	1.64129	1.85078	3.42	191.62	191.62	2.3474e-05	7.91578e-05	71.54
FALSE		High	Unambiguous	YGTMRDNVINLEVVLPDGR	[R].YGTMRDNVINLEVVLPDGR.[L]			3.4488	1	1	8	Q7TNG8	Q7TNG8 [180-198]			Probable D-lactate dehydrogenase, mitochondrial OS=Mus musculus OX=10090 GN=Ldhd PE=1 SV=1	Q7TNG8	1	2161.11	19	100	75.54	3	82	182.9	35.1	2.0638e+06	5.49495e+06	999413	2.46239e+06	5.49495e+06	1.05444e+06	Det	Det	Det	2	2	1		High	High	High	High	High	High	High	High	High	2	2	0.8347	0.7359	0	0	1	1	1	1	1	1	1081.06	1081.06	-1.82	-1.82	-0.00196	-0.00196	71.2474	71.2474	4.04858e-05	2.79104e-05	3.66031e-10	7.74242e-10	3.4488	3.37301	3.9	503.37	503.37	1.86526e-09	7.91578e-05	71.51
FALSE		High	Unambiguous	TFVSITPAEVGVLVGKDR	[K].TFVSITPAEVGVLVGKDR.[S]			3.93748	1	2	8	P62962	P62962 [39-56]			Profilin-1 OS=Mus musculus OX=10090 GN=Pfn1 PE=1 SV=2	Q5SX49; P62962	1	1888.05	18	100	39.58	3	94.5	142.1	63.5	4.89968e+06	8.79254e+06	3.72411e+06	5.84597e+06	8.79254e+06	3.92916e+06	Det	Det	Det	2	2	2		High	High	High	High	High	High	High	High	High	3	3	0.7934	0.818	0	0	1	1	1	1	1	1	630.022	630.022	-0.51	-0.51	-0.00032	-0.00032	71.271	71.271	4.04858e-05	2.79104e-05	1.93138e-11	2.7747e-11	3.93748	3.92326	4.12	410.95	410.95	1.03978e-10	7.91578e-05	71.61
FALSE		High	Unambiguous	TLQIFNIEMK	[K].TLQIFNIEMK.[S]			1.39723	1	2	6	Q5SXR6	Q5SXR6 [91-100]			Clathrin heavy chain OS=Mus musculus OX=10090 GN=Cltc PE=1 SV=1	Q68FD5; Q5SXR6	0	1236.67	10	100	29.4	3	128.1	69.5	102.4	1.60491e+06	1.03827e+06	1.45028e+06	1.91487e+06	1.03827e+06	1.53013e+06	Det	Det	Det	1	1	1		High	High	Peak Found	High	High	Peak Found	High	High	High	2	2	0.5108	0.4218	0	0	1	1	1	1	1	1	618.838	618.838	1.77	1.77	0.00109	0.00109	71.4993	71.4993	4.04858e-05	2.79104e-05	0.000121021	0.000119998	1.33616	1.39723	2.75	247.2	247.2	0.000340037	7.91578e-05	71.75
FALSE		High	Unambiguous	GLVAVVTGGASGLGLATAK	[K].GLVAVVTGGASGLGLATAK.[R]			4.48641	1	2	18	A2AFQ2	A2AFQ2 [10-28]			Hydroxysteroid (17-beta) dehydrogenase 10 OS=Mus musculus OX=10090 GN=Hsd17b10 PE=1 SV=1	A2AFQ2; Q99N15	0	1641.95	19	100	10.23	3	88.5	108.1	103.4	1.87107e+07	27273672	24712238	2.23244e+07	27273672	2.6073e+07	Det	Det	Det	2	2	2		High	High	High	High	High	High	High	High	High	2	2	0.7571	0.5911	0	0	1	1	1	1	1	1	821.479	821.479	-2.02	-2.02	-0.00166	-0.00166	71.2918	71.2918	4.04858e-05	2.79104e-05	9.57071e-13	9.19696e-13	4.4366	4.48641	4.94	526.71	526.71	4.06031e-12	7.91578e-05	71.26
FALSE		High	Unambiguous	YEGGRELNDFISYLQR	[K].YEGGRELNDFISYLQR.[E]			3.15554	1	1	6	P27773	P27773 [467-482]			Protein disulfide-isomerase A3 OS=Mus musculus OX=10090 GN=Pdia3 PE=1 SV=2	P27773	1	1959.96	16																			No Quan Values	High	High	High	High	High	High	High	High	High	2	2	0.7452	0.6331	0	0	1	1	1	1	1	1	980.483	980.483	1.16	1.16	0.00114	0.00114	71.2912	71.2912	4.04858e-05	2.79104e-05	4.97366e-09	2.88562e-09	3.01538	3.15554	3.38	399.93	399.93	1.05476e-08	7.91578e-05
FALSE		High	Unambiguous	QGIQFYTQLKTITSQWK	[K].QGIQFYTQLKTITSQWK.[E]			4.19421	1	1	6	Q9EQ20	Q9EQ20 [501-517]			Methylmalonate-semialdehyde dehydrogenase [acylating], mitochondrial OS=Mus musculus OX=10090 GN=Aldh6a1 PE=1 SV=1	Q9EQ20	1	2070.1	17	100	24.97	3	91.2	128.2	80.6	2593314	4.34732e+06	2.59124e+06	3.09417e+06	4.34732e+06	2.73392e+06	Det	Det	Det	1	1	1		High	High	High	High	High	High	High	High	High	3	3	0.8322	0.7183	0	0	1	1	1	1	1	1	690.705	690.705	-0.75	-0.75	-0.00051	-0.00051	71.2104	71.2104	4.04858e-05	2.79104e-05	1.83323e-11	5.38679e-12	3.94615	4.19421	6	393.59	393.59	2.28167e-11	7.91578e-05	71.52
FALSE		High	Unambiguous	QAQIEVVPSASALIIK	[R].QAQIEVVPSASALIIK.[A]			3.68535	1	1	10	P35979	P35979 [68-83]			Large ribosomal subunit protein uL11 OS=Mus musculus OX=10090 GN=Rpl12 PE=1 SV=2	P35979	0	1666.97	16	100	17.64	3	110	110.4	79.6	4.56887e+06	5.4697e+06	3.74014e+06	5.45127e+06	5.4697e+06	3.94608e+06	Det	Det	Det	2	2	2		High	High	High	High	High	High	High	High	High	2	2	0.8292	0.6771	0	0	1	1	1	1	1	1	833.991	833.991	0.09	0.09	7e-05	7e-05	71.2782	71.2782	4.04858e-05	2.79104e-05	1.96276e-10	1.17019e-10	3.55232	3.68535	4.77	420.29	420.29	4.61133e-10	7.91578e-05	71.64
FALSE		High	Unambiguous	EFEPLLNWMKDK	[K].EFEPLLNWMKDK.[A]			1.98925	1	2	6	P08113	P08113 [614-625]			Endoplasmin OS=Mus musculus OX=10090 GN=Hsp90b1 PE=1 SV=2	F7C312; P08113	1	1549.77	12	100	30.16	3	89.6	76.4	134	830663	845613	1.40514e+06	991091	845613	1.48251e+06	Det	Det	Det	2	1	2		High	High	Peak Found	High	High	Peak Found	High	High	High	3	3	0.5024	0.589	0	0	1	1	1	1	1	1	517.262	517.262	-0.55	-0.55	-0.00028	-0.00028	71.3739	71.3739	4.04858e-05	2.79104e-05	1.0242e-05	3.34502e-06	1.74782	1.98925	2.92	202.5	202.5	1.03613e-05	7.91578e-05	71.57
FALSE		High	Unambiguous	ALAGCDFLTISPK	[K].ALAGCDFLTISPK.[L]			2.69578	1	3	4	A0A1B0GR11	A0A1B0GR11 [291-303]			Transaldolase OS=Mus musculus OX=10090 GN=Taldo1 PE=1 SV=1	Q93092; A0A1B0GR11; Q93092-2	0	1335.7	13	100	23.5	3	126.8	82.7	90.5	2.06626e+06	1.60876e+06	1.66872e+06	2.46533e+06	1.60876e+06	1.7606e+06	Det	Det	Det	1	1	1		High	High	Peak Found	High	High	Peak Found	High	High	High	2	2	0.7867	0.651	0	0	1	1	1	1	1	1	668.353	668.353	0.49	0.49	0.00033	0.00033	71.3674	71.3674	4.04858e-05	2.79104e-05	1.47241e-07	4.65754e-08	2.45261	2.69578	2.98	356.06	356.06	1.59496e-07	7.91578e-05	71.65
FALSE		High	Unambiguous	ILPQYLSNWTMEK	[K].ILPQYLSNWTMEK.[V]			1.95738	1	2	10	Q9Z0X1	Q9Z0X1 [342-354]			Apoptosis-inducing factor 1, mitochondrial OS=Mus musculus OX=10090 GN=Aifm1 PE=1 SV=1	B1AU25; Q9Z0X1	0	1622.82	13	100	32.85	3	98.4	133.6	68	3.21789e+06	5212426	2.51331e+06	3.83937e+06	5212426	2.6517e+06	Det	Det	Det	1	2	1		High	High	High	High	High	High	High	High	High	2	2	0.6962	0.674	0	0	1	1	1	1	1	1	811.914	811.914	-1.91	-1.91	-0.00155	-0.00155	70.4152	70.4152	4.04858e-05	2.79104e-05	1.34823e-05	4.0561e-06	1.70212	1.95738	2.73	252.6	252.6	1.25074e-05	7.91578e-05	71.21
FALSE		High	Unambiguous	LEMDKFPFVALSK	[R].LEMDKFPFVALSK.[T]			2.51774	1	3	8	P09242	P09242 [87-99]			Alkaline phosphatase, tissue-nonspecific isozyme OS=Mus musculus OX=10090 GN=Alpl PE=1 SV=2	B1AXF5; P09242; E9Q7P8	1	1524.81	13	100	19.56	3	90.1	87.4	122.5	1397989	1.61915e+06	2.15118e+06	1.66799e+06	1.61915e+06	2.26963e+06	Det	Det	Det	1	1	1		High	High	High	High	High	High	High	High	High	3	3	0.7366	0.6021	0	0	1	1	1	1	1	1	508.942	508.942	-0.46	-0.46	-0.00023	-0.00023	71.3294	71.3294	4.04858e-05	2.79104e-05	7.24006e-07	1.3674e-07	2.18803	2.51774	3.77	266.98	266.98	4.56609e-07	7.91578e-05	71.67
FALSE		High	Unambiguous	AISFVGSNQAGEYIFER	[K].AISFVGSNQAGEYIFER.[G]			4.27234	1	1	12	Q9EQ20	Q9EQ20 [256-272]			Methylmalonate-semialdehyde dehydrogenase [acylating], mitochondrial OS=Mus musculus OX=10090 GN=Aldh6a1 PE=1 SV=1	Q9EQ20	0	1887.92	17	100	4.18	3	99.6	104.4	96	9.33675e+06	1.16717e+07	1.01794e+07	1.114e+07	1.16717e+07	1.07399e+07	Det	Det	Det	2	2	2		High	High	High	High	High	High	High	High	High	2	2	0.7557	0.7167	0	0	1	1	1	1	1	1	944.464	944.464	-1.6	-1.6	-0.00151	-0.00151	71.095	71.095	4.04858e-05	2.79104e-05	1.45003e-11	3.35804e-12	3.9851	4.27234	5.26	469.38	469.38	1.43812e-11	7.91578e-05	71.2
FALSE		High	Unambiguous	LSLSAPLTTNGLPESTDSK	[K].LSLSAPLTTNGLPESTDSK.[D]			1.38903	1	3	2	A0A0R4J0U2	A0A0R4J0U2 [182-200]			Protein phosphatase 4, regulatory subunit 2 OS=Mus musculus OX=10090 GN=Ppp4r2 PE=1 SV=1	Q0VGB7; A0A0N4SV05; A0A0R4J0U2	0	1931	19																			No Quan Values	n/a	n/a	High	n/a	n/a	High	High	High	High	2	2	0.6922	0.5706	0	0	1	1	1	1	1	1	966.003	966.003	1.09	1.09	0.00105	0.00105	62.7868	62.7868	4.04858e-05	2.79104e-05	0.000148718	0.000126089	1.30155	1.38903	1.7	232.77	232.77	0.000356792	7.91578e-05
FALSE		High	Unambiguous	RQLYEFDIKVPLLVR	[K].RQLYEFDIKVPLLVR.[G]			2.58095	1	1	8	Q8BFR4	Q8BFR4 [333-347]			N-acetylglucosamine-6-sulfatase OS=Mus musculus OX=10090 GN=Gns PE=1 SV=1	Q8BFR4	2	1889.1	15	100	72.34	3	157.7	18.8	123.4	1.82794e+06		1.6181e+06	2.18097e+06	260557	1.7072e+06	Det	Imp	Det	2		2		High	High	High	High	High	High	High	High	High	4	4	0.8494	0.7829	0	0	1	1	1	1	1	1	473.03	473.03	-1.25	-1.25	-0.00059	-0.00059	71.1757	71.1757	4.04858e-05	2.79104e-05	6.7997e-08	3.18761e-07	2.58095	2.37784	4.33	429.74	429.74	3.14317e-07	7.91578e-05	71.51
FALSE		High	Unambiguous	FWAHEHWGLDDPADVMTFSK	[K].FWAHEHWGLDDPADVMTFSK.[K]			2.86644	1	1	2	P61922	P61922 [338-357]			4-aminobutyrate aminotransferase, mitochondrial OS=Mus musculus OX=10090 GN=Abat PE=1 SV=1	P61922	0	2389.07	20																			No Quan Values	High	n/a	n/a	High	n/a	n/a	High	High	High	3	3	0.75	0.7156	0	0	1	1	1	1	1	1	797.029	797.029	0.63	0.63	0.0005	0.0005	71.569	71.569	4.04858e-05	2.79104e-05	1.29244e-08	1.65876e-08	2.85675	2.86644	4.22	329.21	329.21	5.81958e-08	7.91578e-05
FALSE		High	Unambiguous	RILVVGIGNSAADIASELSK	[K].RILVVGIGNSAADIASELSK.[T]			3.79145	1	1	4	Q8K2I3	Q8K2I3 [186-205]			Dimethylaniline monooxygenase [N-oxide-forming] 2 OS=Mus musculus OX=10090 GN=Fmo2 PE=1 SV=3	Q8K2I3	1	2013.13	20	100	28.03	3	117.9	114.4	67.7	1.34518e+06	1.55827e+06	873607	1.60498e+06	1.55827e+06	921710	Det	Det	Det	1	1	1		High	High	Peak Found	High	High	Peak Found	High	High	High	3	3	0.8654	0.7862	0	0	1	1	1	1	1	1	671.716	671.716	-0.36	-0.36	-0.00024	-0.00024	71.2144	71.2144	4.04858e-05	2.79104e-05	6.11425e-11	6.1589e-11	3.74606	3.79145	6.69	506.25	506.25	2.46381e-10	7.91578e-05	71.37
FALSE		High	Unambiguous	ALSLARALEEAMEQK	[K].ALSLARALEEAMEQK.[A]			3.74419	1	1	14	Q8VDD5	Q8VDD5 [1478-1492]			Myosin-9 OS=Mus musculus OX=10090 GN=Myh9 PE=1 SV=4	Q8VDD5	1	1659.87	15	100	56.68	3	61.7	165.1	73.2	3.32409e+06	1.06159e+07	4.46145e+06	3.96608e+06	1.06159e+07	4.70711e+06	Det	Det	Det	2	2	2		High	High	High	High	High	High	High	High	High	2	2	0.712	0.6789	0	0	1	1	1	1	1	1	830.439	830.439	-1.88	-1.88	-0.00156	-0.00156	71.2994	71.2994	4.04858e-05	2.79104e-05	6.18336e-11	2.2655e-10	3.74419	3.57615	4.08	461.47	461.47	3.25733e-10	7.91578e-05	71.05
FALSE		High	Unambiguous	SDIGEVILVGGMTR	[K].SDIGEVILVGGMTR.[M]			3.21083	1	1	8	P38647	P38647 [378-391]			Stress-70 protein, mitochondrial OS=Mus musculus OX=10090 GN=Hspa9 PE=1 SV=3	P38647	0	1446.76	14	100	24.57	3	110.7	117.4	71.9	3.8793e+06	4.90659e+06	2.84842e+06	4.62853e+06	4.90659e+06	3.00526e+06	Det	Det	Det	1	2	1		High	High	Peak Found	High	High	Peak Found	High	High	High	2	2	0.7611	0.7119	0	0	1	1	1	1	1	1	723.885	723.885	-0.11	-0.11	-8e-05	-8e-05	71.276	71.276	4.04858e-05	2.79104e-05	5.7359e-09	2.06527e-09	2.99169	3.21083	4.2	398.66	398.66	7.60844e-09	7.91578e-05	71.5
FALSE		High	Unambiguous	KGDILTLLNSTNKDWWK	[K].KGDILTLLNSTNKDWWK.[V]			2.66777	2	6	4	P16546; P16546-2	P16546 [990-1006]; P16546-2 [990-1006]			Spectrin alpha chain, non-erythrocytic 1 OS=Mus musculus OX=10090 GN=Sptan1 PE=1 SV=4 Isoform 2 of Spectrin alpha chain, non-erythrocytic 1 OS=Mus musculus OX=10090 GN=Sptan1	E9Q447; A3KGU9; P16546; P16546-2; A3KGU7; A3KGU5	2	2032.09	17	100	27	3	95.3	75.7	129.1	833216	789834	1.2766e+06	994138	789834	1.3469e+06	Det	Det	Det	1	1	1	Shared	High	Peak Found	High	High	Peak Found	High	High	High	High	3	3	0.8241	0.6232	0	0	1	1	1	1	1	1	678.032	678.032	-2.74	-2.74	-0.00185	-0.00185	70.4239	70.4239	4.04858e-05	2.79104e-05	1.31862e-07	5.51753e-08	2.47093	2.66777	5.6	348.38	348.38	1.88198e-07	7.91578e-05	71.2
FALSE		High	Unambiguous	TIPAWATLSASQLAR	[K].TIPAWATLSASQLAR.[A]			2.5081	1	8	4	Q3TEA8-2	Q3TEA8-2 [121-135]			Isoform 2 of Heterochromatin protein 1-binding protein 3 OS=Mus musculus OX=10090 GN=Hp1bp3	Q3TEA8; Q3TEA8-3; A2AM63; A2AM70; A2AM62; Z4YKB8; Q3TEA8-2; Z4YKA3	0	1585.87	15	100	29.96	3	98.8	130.5	70.7	1.1632e+06	1.83362e+06	940662	1.38785e+06	1.83362e+06	992458	Det	Det	Det	1	1	1		High	High	Peak Found	High	High	Peak Found	High	High	High	2	2	0.712	0.7092	0	0	1	1	1	1	1	1	793.438	793.438	-1.16	-1.16	-0.00092	-0.00092	71.2582	71.2582	4.04858e-05	2.79104e-05	1.86978e-07	1.44953e-07	2.41292	2.5081	3.37	287.13	287.13	4.83367e-07	7.91578e-05	71.32
FALSE		High	Unambiguous	DTPENNPDTPFDFTPENYK	[R].DTPENNPDTPFDFTPENYK.[R]			2.57195	1	1	4	Q9D6J6	Q9D6J6 [42-60]			NADH dehydrogenase [ubiquinone] flavoprotein 2, mitochondrial OS=Mus musculus OX=10090 GN=Ndufv2 PE=1 SV=2	Q9D6J6	0	2240.96	19	100	100.25	3	210.3	14.5	75.1	623840		252027	744324	51375.7	265905	Det	Imp	Det	2		1		High	n/a	High	High	n/a	High	High	High	High	2	2	0.8907	0.7992	0	0	1	1	1	1	1	1	1120.99	1120.99	0.64	0.64	0.00072	0.00072	71.3505	71.3505	4.04858e-05	2.79104e-05	7.17828e-08	3.1531e-07	2.57195	2.37964	2.59	332.53	332.53	3.31481e-07	7.91578e-05	71.4
FALSE		High	Unambiguous	IGPIATPDYIQNAPGLPK	[K].IGPIATPDYIQNAPGLPK.[T]			2.69342	1	3	4	A2AQN4	A2AQN4 [652-669]			propionate--CoA ligase OS=Mus musculus OX=10090 GN=Acss2 PE=1 SV=1	A2AQN4; Q9QXG4; A2AQN5	0	1865.02	18	100	72.49	3	153.5	17.5	129	1.37668e+06		1.30872e+06	1.64256e+06	187271	1.38078e+06	Det	Imp	Det	1		1		High	n/a	High	High	n/a	High	High	High	High	2	2	0.7605	0.6166	0	0	1	1	1	1	1	1	933.012	933.012	-0.2	-0.2	-0.00019	-0.00019	70.6033	70.6033	4.04858e-05	2.79104e-05	3.45494e-08	7.90604e-08	2.69342	2.60831	3.26	343.22	343.22	1.61736e-07	7.91578e-05	71.45
FALSE		High	Unambiguous	VDLLFLGK	[K].VDLLFLGK.[Q]			1.41709	1	6	12	Q9DCW4	Q9DCW4 [117-124]			Electron transfer flavoprotein subunit beta OS=Mus musculus OX=10090 GN=Etfb PE=1 SV=3	A0A0N4SVE0; A0A0N4SWE9; A0A0U1RNP5; A0A0U1RNR3; A0A0U1RQB4; Q9DCW4	0	904.55	8	100	33.77	3	137.9	88.9	73.1	10593743	8.15236e+06	6.35373e+06	1.26397e+07	8.15236e+06	6.70358e+06	Det	Det	Det	1	1	1		High	High	High	High	High	High	High	High	High	2	2	0.6747	0.5364	0	0	1	1	1	1	1	1	452.779	452.778	0.87	-1.16	0.00039	-0.00053	71.5556	70.6246	4.04858e-05	2.79104e-05	7.46285e-05	0.000121345	1.41709	1.39538	2.2	221.32	221.32	0.000302625	7.91578e-05	70.99
FALSE		High	Unambiguous	DRLVAEFTTSLTNFQK	[K].DRLVAEFTTSLTNFQK.[A]			2.93104	1	2	12	Q8BH40	Q8BH40 [91-106]			Syntaxin-7 OS=Mus musculus OX=10090 GN=Stx7 PE=1 SV=1	Q8BH40; O70439	1	1869.97	16	100	42.47	3	52.6	134.7	112.6	1.57992e+06	4.8241e+06	3822791	1.88505e+06	4.8241e+06	4.03328e+06	Det	Det	Det	1	2	1		High	High	High	High	High	High	High	High	High	2	2	0.7291	0.6557	0	0	1	1	1	1	1	1	935.487	935.487	-2.54	-2.54	-0.00238	-0.00238	71.2517	71.2517	4.04858e-05	2.79104e-05	8.26398e-09	2.08691e-08	2.93104	2.82848	3.05	449.68	449.68	3.97327e-08	7.91578e-05	71.21
FALSE		High	Unambiguous	YSPIADMLCEAGR	[R].YSPIADMLCEAGR.[F]			2.63879	1	1	16	Q9DBM2	Q9DBM2 [553-565]			Peroxisomal bifunctional enzyme OS=Mus musculus OX=10090 GN=Ehhadh PE=1 SV=4	Q9DBM2	0	1425.65	13	100	58.95	3	104.4	156.6	39	6818769	1.22071e+07	2879027	8.1357e+06	1.22071e+07	3.03755e+06	Det	Det	Det	1	2	1		High	High	High	High	High	High	High	High	High	2	2	0.7896	0.6189	0	0	1	1	1	1	1	1	713.329	713.327	-0.11	-1.95	-8e-05	-0.00139	71.6298	71.293	4.04858e-05	2.79104e-05	9.18577e-08	6.57465e-08	2.53098	2.63879	3.07	286.76	286.76	2.23341e-07	7.91578e-05	71.2
FALSE		High	Unambiguous	NFINNPLAQADWAAK	[K].NFINNPLAQADWAAK.[K]			3.27126	1	2	8	Q8VDD5	Q8VDD5 [15-29]			Myosin-9 OS=Mus musculus OX=10090 GN=Myh9 PE=1 SV=4	F2Z494; Q8VDD5	0	1672.84	15	100	14.86	3	90.7	92.2	117.1	3.48871e+06	4.23276e+06	5.09726e+06	4.1625e+06	4.23276e+06	5.37793e+06	Det	Det	Det	1	2	2		High	High	High	High	High	High	High	High	High	2	2	0.8148	0.7597	0	0	1	1	1	1	1	1	836.924	836.924	-2.11	-2.11	-0.00176	-0.00176	71.2884	71.2884	4.04858e-05	2.79104e-05	1.06581e-09	2.11912e-09	3.27126	3.20657	3.87	377.76	377.76	5.32416e-09	7.91578e-05	71.16
FALSE		High	Unambiguous	SFLVWVNEEDHLRVISMEK	[K].SFLVWVNEEDHLRVISMEK.[G]			2.34779	1	2	2	P07310	P07310 [224-242]			Creatine kinase M-type OS=Mus musculus OX=10090 GN=Ckm PE=1 SV=1	P07310; A0A0J9YKD4	1	2331.18	19																			No Quan Values	High	n/a	n/a	High	n/a	n/a	High	High	High	3	3	0.7384	0.5472	0	0	1	1	1	1	1	1	777.732	777.732	-0.03	-0.03	-3e-05	-3e-05	71.1966	71.1966	4.04858e-05	2.79104e-05	2.76737e-07	1.68453e-06	2.34779	2.10264	3.18	325.23	325.23	1.24617e-06	7.91578e-05
FALSE		High	Unambiguous	ALPFWNEEIAPK	[R].ALPFWNEEIAPK.[I]			1.76877	1	1	4	O70250	O70250 [163-174]			Phosphoglycerate mutase 2 OS=Mus musculus OX=10090 GN=Pgam2 PE=1 SV=3	O70250	0	1414.74	12	100	12.7	3	92.9	92.4	114.7	4.14599e+06	4923041	5786964	4.94672e+06	4923041	6.10561e+06	Det	Det	Det	1	1	1		High	High	Peak Found	High	High	Peak Found	High	High	High	2	2	0.7171	0.6287	0	0	1	1	1	1	1	1	707.87	707.873	-3.34	0.97	-0.00236	0.00069	71.1245	71.124	4.04858e-05	2.79104e-05	6.12831e-05	1.26941e-05	1.45	1.76877	3.07	223.44	223.44	3.80963e-05	7.91578e-05	71.15
FALSE		High	Unambiguous	AVSEEIESILQSGHLDEEK	[K].AVSEEIESILQSGHLDEEK.[T]			3.95612	1	1	6	Q3TMH2	Q3TMH2 [378-396]			Secernin-3 OS=Mus musculus OX=10090 GN=Scrn3 PE=1 SV=1	Q3TMH2	0	2113.03	19	100	25.37	3	97.4	76	126.6	2.84767e+06	2651600	4.18399e+06	3.39765e+06	2651600	4.41437e+06	Det	Det	Det	1	1	1		High	High	High	High	High	High	High	High	High	3	3	0.8135	0.6612	0	0	1	1	1	1	1	1	705.013	705.013	-2.53	-2.53	-0.00178	-0.00178	71.1218	71.1218	4.04858e-05	2.79104e-05	7.30128e-11	2.27441e-11	3.71658	3.95612	5.46	411.15	411.15	9.31357e-11	7.91578e-05	70.98
FALSE		High	Unambiguous	ILVPALMVTAEK	[K].ILVPALMVTAEK.[D]			1.89163	1	3	4	P34914	P34914 [483-494]			Bifunctional epoxide hydrolase 2 OS=Mus musculus OX=10090 GN=Ephx2 PE=1 SV=2	P34914-2; P34914; A8JYK8	0	1284.76	12	100	3.95	3	98.4	97.1	104.5	2.4563e+06	2.89075e+06	2.94896e+06	2.9307e+06	2.89075e+06	3.11134e+06	Det	Det	Det	1	1	1		High	Peak Found	High	High	Peak Found	High	High	High	High	2	2	0.7269	0.5915	0	0	1	1	1	1	1	1	642.884	642.884	0.68	0.68	0.00044	0.00044	71.1197	71.1197	4.04858e-05	2.79104e-05	8.914e-06	6.03748e-06	1.77091	1.89163	3.06	300.94	300.94	1.84424e-05	7.91578e-05	71
FALSE		High	Unambiguous	AAFGLSEAGFNTACLTK	[R].AAFGLSEAGFNTACLTK.[L]			3.22008	1	2	4	Q8K2B3	Q8K2B3 [76-92]			Succinate dehydrogenase [ubiquinone] flavoprotein subunit, mitochondrial OS=Mus musculus OX=10090 GN=Sdha PE=1 SV=1	Q8K2B3; A0A1Y7VJ55	0	1700.83	17	100	27.56	3	131.7	87	81.4	989534	779933	691596	1.18065e+06	779933	729677	Det	Det	Det	1	1	1		High	Peak Found	High	High	Peak Found	High	High	High	High	2	2	0.7838	0.558	0	0	1	1	1	1	1	1	850.92	850.92	1.06	1.06	0.0009	0.0009	71.0929	71.0929	4.04858e-05	2.79104e-05	1.45041e-09	3.81432e-09	3.22008	3.10941	3.71	389.27	389.27	7.20382e-09	7.91578e-05	71.07
FALSE		High	Selected	STLLIHHPQYAWLQDLGLR	[M].STLLIHHPQYAWLQDLGLR.[E]			4.70524	1	1	1	Q9DBF1-2	Q9DBF1-2 [2-20]			Isoform 2 of Alpha-aminoadipic semialdehyde dehydrogenase OS=Mus musculus OX=10090 GN=Aldh7a1	Q9DBF1-2	0	2261.22	19	100	134.97	3	255.2	9.8	35	1.3631e+06			1.62636e+06	62345.2	223377	Det	Imp	Imp	1				High	n/a	n/a	High	n/a	n/a	High	High	n/a	3		0.8354		0		1		1		1		754.411		-0.02		-2e-05		71.0799		4.04858e-05		1.89923e-13		4.70524			526.47	526.47	1.11458e-12	7.91578e-05	71.13
FALSE		High	Unambiguous	LLEAGDFICQALNRK	[K].LLEAGDFICQALNRK.[T]			3.33519	1	1	7	P38060	P38060 [299-313]			Hydroxymethylglutaryl-CoA lyase, mitochondrial OS=Mus musculus OX=10090 GN=Hmgcl PE=1 SV=2	P38060	1	1690.89	15	100	5.06	3	105.6	98.6	95.8	3.73407e+06	4.15933e+06	3.82988e+06	4.45524e+06	4.15933e+06	4.04076e+06	Det	Det	Det	1	1	1		High	High	High	High	High	High	High	High	High	3	3	1	0.7521	0	0	1	1	1	1	1	1	564.303	564.303	-0.8	-0.8	-0.00045	-0.00045	71.0777	71.0777	4.04858e-05	2.79104e-05	1.36582e-09	9.73266e-10	3.23006	3.33519	4.72	334.09	334.09	3.64945e-09	7.91578e-05	70.98
FALSE		High	Unambiguous	TVTAMDVVYALK	[K].TVTAMDVVYALK.[R]			1.94537	1	1	16	P62806	P62806 [81-92]			Histone H4 OS=Mus musculus OX=10090 GN=H4c1 PE=1 SV=2	P62806	0	1310.7	12	100	35.74	3	62.1	104.7	133.1	4.21809e+07	84818045	1.0221e+08	5.03275e+07	84818045	1.07838e+08	Det	Det	Det	2	2	2		High	High	High	High	High	High	High	High	High	3	3	0.7804	0.6983	0	0	1	1	1	1	1	1	437.572	437.572	-1.29	-1.29	-0.00057	-0.00057	70.8225	70.8225	4.04858e-05	2.79104e-05	3.5792e-06	4.36187e-06	1.92254	1.94537	3.58	263.73	263.73	1.34269e-05	7.91578e-05	70.97
FALSE		High	Unambiguous	TVTAMDVVYALK	[K].TVTAMDVVYALK.[R]	1xOxidation [M5]	1xOxidation [M5]	1.77154	1	1	6	P62806	P62806 [81-92]			Histone H4 OS=Mus musculus OX=10090 GN=H4c1 PE=1 SV=2	P62806	0	1326.7	12	100	74.72	3	25.8	175.2	99		735643	393784	108309	735643	415467	Imp	Det	Det		1	1		n/a	High	High	n/a	High	High	High	High	High	2	2	0.5784	0.5748	0	0	1	1	1	1	1	1	663.852	663.851	-0.62	-2.16	-0.00041	-0.00143	61.1894	70.234	4.04858e-05	2.79104e-05	2.02564e-05	1.24831e-05	1.63442	1.77154	2.94	310	310	3.74784e-05	7.91578e-05	65.52
FALSE		High	Unambiguous	RQLEESVDSLGEELVQLR	[K].RQLEESVDSLGEELVQLR.[A]			3.93337	1	1	4	Q61768	Q61768 [658-675]			Kinesin-1 heavy chain OS=Mus musculus OX=10090 GN=Kif5b PE=1 SV=3	Q61768	1	2100.09	18	100	4.47	3	95.6	99.9	104.5	2655746	3312775	3.28405e+06	3.16866e+06	3312775	3.46488e+06	Det	Det	Det	1	1	1		High	High	Peak Found	High	High	Peak Found	High	High	High	3	3	0.7909	0.6719	0	0	1	1	1	1	1	1	700.701	700.701	-2.63	-2.63	-0.00184	-0.00184	71.1206	71.1206	4.04858e-05	2.79104e-05	2.16821e-11	2.61e-11	3.91827	3.93337	6.37	546.97	546.97	1.06533e-10	7.91578e-05	71.01
FALSE		High	Unambiguous	LLVPYLIEAVRLHER	[R].LLVPYLIEAVRLHER.[G]			2.03253	1	1	6	Q61425	Q61425 [222-236]			Hydroxyacyl-coenzyme A dehydrogenase, mitochondrial OS=Mus musculus OX=10090 GN=Hadh PE=1 SV=2	Q61425	1	1821.07	15	100	69.46	3	68	179.7	52.3	383306	1.20805e+06	333163	457335	1.20805e+06	351508	Det	Det	Det	1	1	1		High	High	High	High	High	High	High	High	High	4	4	0.8017	0.5455	0	0	1	1	1	1	1	1	456.023	456.023	-2.27	-2.27	-0.00103	-0.00103	70.0522	70.0522	4.04858e-05	2.79104e-05	1.84616e-06	8.65577e-06	2.03253	1.83208	2.75	322.42	322.42	8.02396e-06	7.91578e-05	70.92
FALSE		High	Unambiguous	ALMAYAFALAGNQNK	[K].ALMAYAFALAGNQNK.[R]			2.97261	1	1	4	P28665	P28665 [1150-1164]			Murinoglobulin-1 OS=Mus musculus OX=10090 GN=Mug1 PE=1 SV=3	P28665	0	1582.8	15	100	37.67	3	134.5	59.8	105.7	1904778	1.01067e+06	1.6923e+06	2.27265e+06	1.01067e+06	1.78548e+06	Det	Det	Det	1	1	1		High	Peak Found	High	High	Peak Found	High	High	High	High	2	2	0.6382	0.6744	0	0	1	1	1	1	1	1	791.903	791.903	-3.77	-3.77	-0.00299	-0.00299	70.1501	70.1501	4.04858e-05	2.79104e-05	1.52868e-08	8.72617e-09	2.82886	2.97261	3.87	372.24	372.24	3.10809e-08	7.91578e-05	70.99
FALSE		High	Unambiguous	EGWLNFKALLK	[R].EGWLNFKALLK.[E]			1.93094	1	3	2	Q8K0L3-3	Q8K0L3-3 [189-199]			Isoform 3 of Acyl-coenzyme A synthetase ACSM2, mitochondrial OS=Mus musculus OX=10090 GN=Acsm2	Q8K0L3-3; Q8K0L3-2; Q8K0L3	1	1318.75	11	100	45.52	3	103.9	143.5	52.7	271995	448093	155894	324526	448093	164478	Det	Det	Det	1	1	1		High	Peak Found	Peak Found	High	Peak Found	Peak Found	High	High	High	3	3	0.7068	0.5946	0	0	1	1	1	1	1	1	440.255	440.255	-0.94	-0.94	-0.00041	-0.00041	70.9168	70.9168	4.04858e-05	2.79104e-05	3.40269e-06	1.16911e-05	1.93094	1.78238	2.22	237.45	237.45	1.46214e-05	7.91578e-05	70.95
FALSE		High	Unambiguous	EDLTEIRDMLLANKVPAAAR	[K].EDLTEIRDMLLANKVPAAAR.[A]			3.76934	1	3	8	P14869	P14869 [93-112]			Large ribosomal subunit protein uL10 OS=Mus musculus OX=10090 GN=Rplp0 PE=1 SV=3	P14869; D3YVM5; S4R1N1	2	2226.19	20	100	48.46	3	80.5	64.3	155.2	3.58851e+06	3.41826e+06	7.81843e+06	4.28157e+06	3.41826e+06	8.24893e+06	Det	Det	Det	2	1	2		High	High	High	High	High	High	High	High	High	3	3	0.8066	0.6346	0	0	1	1	1	1	1	1	742.739	742.739	4.59	4.59	0.00341	0.00341	70.8741	70.8741	4.04858e-05	2.79104e-05	2.24163e-10	7.04034e-11	3.53025	3.76934	5.09	360.05	360.05	2.8076e-10	7.91578e-05	70.73
FALSE		High	Unambiguous	DELLQAALSLSHAR	[K].DELLQAALSLSHAR.[S]			2.288	1	3	2	E9QMK9	E9QMK9 [349-362]			D-glutamate cyclase OS=Mus musculus OX=10090 GN=Dglucy PE=1 SV=1	E9QMK9; Q8BH86-2; Q8BH86	0	1523.82	14	100	80.59	3	84.1	28.6	187.4	294706	119499	742772	351624	119499	783670	Det	Det	Det	1	1	1		High	Peak Found	Peak Found	High	Peak Found	Peak Found	High	High	High	3	3	0.728	0.5796	0	0	1	1	1	1	1	1	508.613	508.613	3.85	3.85	0.00195	0.00195	70.8579	70.8579	4.04858e-05	2.79104e-05	1.38306e-06	5.4892e-07	2.08051	2.288	3.33	245.8	245.8	1.77409e-06	7.91578e-05	70.07
FALSE		High	Unambiguous	ITVVDALHEIPLK	[K].ITVVDALHEIPLK.[K]			3.46801	1	3	6	E9Q5D9	E9Q5D9 [293-305]			Insulin-like growth factor binding protein 7 OS=Mus musculus OX=10090 GN=Igfbp7 PE=1 SV=2	E9Q5D9; Q61581; F8WH23	0	1447.85	13	100	46.94	3	65.4	81.2	153.4	770967	1.14204e+06	2.04564e+06	919866	1.14204e+06	2.15827e+06	Det	Det	Det	1	1	1		High	High	High	High	High	High	High	High	High	3	3	0.8202	0.7158	0	0	1	1	1	1	1	1	483.29	483.289	2.14	0.63	0.00103	0.00031	70.8109	70.8507	4.04858e-05	2.79104e-05	3.2605e-10	4.42245e-10	3.46801	3.46558	3.87	363.3	363.3	1.66515e-09	7.91578e-05	70.77
FALSE		High	Unambiguous	AQLADSFHLQQFFR	[R].AQLADSFHLQQFFR.[D]			2.85567	2	6	8	P16546; P16546-2	P16546 [567-580]; P16546-2 [567-580]			Spectrin alpha chain, non-erythrocytic 1 OS=Mus musculus OX=10090 GN=Sptan1 PE=1 SV=4 Isoform 2 of Spectrin alpha chain, non-erythrocytic 1 OS=Mus musculus OX=10090 GN=Sptan1	E9Q447; A3KGU9; P16546; P16546-2; A3KGU7; A3KGU5	0	1707.86	14	100	41.37	3	77.2	75.1	147.8	2.53531e+06	2.94212e+06	5.48864e+06	3.02496e+06	2.94212e+06	5.79085e+06	Det	Det	Det	2	1	2	Shared	High	High	High	High	High	High	High	High	High	2	2	0.7426	0.6703	0	0	1	1	1	1	1	1	854.437	854.437	4.18	4.18	0.00357	0.00357	70.7852	70.7852	4.04858e-05	2.79104e-05	2.13725e-08	1.77037e-08	2.7732	2.85567	3.7	351.09	351.09	6.20189e-08	7.91578e-05	70.7
FALSE		High	Unambiguous	IMFLLVDK	[R].IMFLLVDK.[E]			1.56433	1	2	10	Q9JIL4	Q9JIL4 [207-214]			Na(+)/H(+) exchange regulatory cofactor NHE-RF3 OS=Mus musculus OX=10090 GN=Pdzk1 PE=1 SV=1	Q9JIL4; A0A0R4J1V0	0	978.569	8	100	50.29	3	100	150.3	49.7	1.19557e+06	2.14301e+06	671631	1.42647e+06	2.14301e+06	708613	Det	Det	Det	1	1	1		High	High	High	High	High	High	High	High	High	2	2	0.7849	0.5646	0	0	1	1	1	1	1	1	489.789	489.789	0.58	0.58	0.00028	0.00028	70.2237	70.2237	4.04858e-05	2.79104e-05	3.08643e-05	7.46623e-05	1.56433	1.47576	2.09	256.21	256.21	0.000127253	7.91578e-05	70.53
FALSE		High	Unambiguous	LLYDLADQLHAAVGASR	[K].LLYDLADQLHAAVGASR.[A]			4.15873	1	1	15	Q99LC5	Q99LC5 [233-249]			Electron transfer flavoprotein subunit alpha, mitochondrial OS=Mus musculus OX=10090 GN=Etfa PE=1 SV=2	Q99LC5	0	1812.96	17	100	19.98	3	94.9	83	122	42814028	44684580	62234232	5.10828e+07	44684580	6.5661e+07	Det	Det	Det	1	1	1		High	High	High	High	High	High	High	High	High	3	3	0.778	0.7541	0	0	1	1	1	1	1	1	604.991	604.991	-1.2	-1.2	-0.00072	-0.00072	70.033	70.033	4.04858e-05	2.79104e-05	5.18566e-12	6.67646e-12	4.15591	4.15873	4.31	428.68	428.68	2.81373e-11	7.91578e-05	70.41
FALSE		High	Unambiguous	VVGELAQQMIGYNLATK	[K].VVGELAQQMIGYNLATK.[Q]			3.87661	1	3	11	Q9Z2I8	Q9Z2I8 [113-129]			Succinate--CoA ligase [GDP-forming] subunit beta, mitochondrial OS=Mus musculus OX=10090 GN=Suclg2 PE=1 SV=3	Q9Z2I8-2; Q9Z2I8; A0A0N4SWD1	0	1834.97	17	100	39.44	3	132.7	56.2	111.1	6.15029e+06	3.10747e+06	5822442	7.33812e+06	3.10747e+06	6.14304e+06	Det	Det	Det	1	1	1		High	High	High	High	High	High	High	High	High	2	2	0.8246	0.7855	0	0	1	1	1	1	1	1	917.989	917.989	-1.46	-1.46	-0.00134	-0.00134	70.4086	70.4086	4.04858e-05	2.79104e-05	2.78624e-11	6.79642e-11	3.87661	3.77517	4.29	463.8	463.8	1.48975e-10	7.91578e-05	70.83
FALSE		High	Unambiguous	DYPLPDVAHVTMLSASQK	[R].DYPLPDVAHVTMLSASQK.[A]			4.68396	1	1	25	P19783	P19783 [43-60]			Cytochrome c oxidase subunit 4 isoform 1, mitochondrial OS=Mus musculus OX=10090 GN=Cox4i1 PE=1 SV=2	P19783	0	1971.98	18	100	9.49	3	91.3	98.6	110.1	60316761	77725562	82272522	7.19659e+07	77725562	8.68026e+07	Det	Det	Det	2	2	2		High	High	High	High	High	High	High	High	High	2	2	0.8432	0.7889	0	0	1	1	1	1	1	1	986.497	986.495	0.74	-0.74	0.00073	-0.00073	70.7062	70.663	4.04858e-05	2.79104e-05	1.1581e-12	2.78383e-13	4.40493	4.68396	3.79	509.95	509.95	1.26389e-12	7.91578e-05	70.36
FALSE		High	Unambiguous	DYPLPDVAHVTMLSASQK	[R].DYPLPDVAHVTMLSASQK.[A]	1xOxidation [M12]	1xOxidation [M12]	3.37072	1	1	22	P19783	P19783 [43-60]			Cytochrome c oxidase subunit 4 isoform 1, mitochondrial OS=Mus musculus OX=10090 GN=Cox4i1 PE=1 SV=2	P19783	0	1987.98	18	100	22.33	3	77	101.4	121.6	4.57829e+06	7.19892e+06	8.17672e+06	5.46252e+06	7.19892e+06	8.62695e+06	Det	Det	Det	4	5	5		High	High	High	High	High	High	High	High	High	3	3	0.8622	0.5389	0	0	1	1	1	1	1	1	663.332	663.332	1.06	1.06	0.0007	0.0007	63.6493	63.6493	4.04858e-05	2.79104e-05	5.85662e-10	7.81409e-09	3.37072	2.99086	3.47	458.01	458.01	2.95848e-09	7.91578e-05	64.28
FALSE		High	Unambiguous	ACADATLSQITNNIDPVGR	[K].ACADATLSQITNNIDPVGR.[I]			3.31397	1	3	2	P62874	P62874 [24-42]			Guanine nucleotide-binding protein G(I)/G(S)/G(T) subunit beta-1 OS=Mus musculus OX=10090 GN=Gnb1 PE=1 SV=3	H3BKR2; P62874; H3BLF7	0	1958.96	19																			No Quan Values	High	n/a	n/a	High	n/a	n/a	High	High	High	2	2	0.8322	0.6812	0	0	1	1	1	1	1	1	979.986	979.986	2.82	2.82	0.00276	0.00276	70.6436	70.6436	4.04858e-05	2.79104e-05	5.16053e-09	1.1066e-09	3.00925	3.31397	2.98	398.9	398.9	4.13686e-09	7.91578e-05
FALSE		High	Unambiguous	IGPILDNSTLQSEVKPILEK	[K].IGPILDNSTLQSEVKPILEK.[L]			4.71839	1	1	6	Q76MZ3	Q76MZ3 [547-566]			Serine/threonine-protein phosphatase 2A 65 kDa regulatory subunit A alpha isoform OS=Mus musculus OX=10090 GN=Ppp2r1a PE=1 SV=3	Q76MZ3	0	2194.23	20	100	31.7	3	99.7	68.5	131.9	7888813	6.46316e+06	11799565	9.41241e+06	6.46316e+06	1.24493e+07	Det	Det	Det	1	1	1		High	High	High	High	High	High	High	High	High	3	3	0.8687	0.7761	0	0	1	1	1	1	1	1	732.084	732.084	1.6	1.6	0.00117	0.00117	70.6266	70.6266	4.04858e-05	2.79104e-05	1.75476e-13	2.43421e-13	4.71839	4.70614	5.85	461.58	461.58	1.03127e-12	7.91578e-05	70.54
FALSE		High	Unambiguous	DAGHPLYPFNDPY	[R].DAGHPLYPFNDPY.[-]			1.32335	1	1	12	Q9JII6	Q9JII6 [313-325]			Aldo-keto reductase family 1 member A1 OS=Mus musculus OX=10090 GN=Akr1a1 PE=1 SV=3	Q9JII6	0	1505.67	13	100	30.14	3	94.2	132.6	73.2	17358078	2.9155e+07	15248553	2.07105e+07	2.9155e+07	1.60882e+07	Det	Det	Det	1	2	1		High	High	High	High	High	High	High	High	High	2	2	0.855	0.7695	0	0	1	1	1	1	1	1	753.34	753.34	1.5	1.5	0.00113	0.00113	70.6247	70.6247	4.04858e-05	2.79104e-05	0.000130617	0.000322769	1.32335	1.23325	2.56	283.31	283.31	0.000524114	7.91578e-05	70.35
FALSE		High	Unambiguous	ISIRVLDPFTIKPLDR	[K].ISIRVLDPFTIKPLDR.[K]			1.28304	1	2	2	P40142	P40142 [527-542]			Transketolase OS=Mus musculus OX=10090 GN=Tkt PE=1 SV=1	A0A286YE28; P40142	1	1883.11	16	100	77.58	3	142.8	10.5	146.8	391848		455665	467526	34225.6	480755	Det	Imp	Det	1		1		High	n/a	Peak Found	High	n/a	Peak Found	High	High	High	4	4	0.7722	0.3507	0	0	1	1	1	1	1	1	471.534	471.534	1.4	1.4	0.00066	0.00066	70.613	70.613	4.04858e-05	2.79104e-05	0.000166009	0.000262117	1.28304	1.26778	2.11	255.98	255.98	0.000663117	7.91578e-05	70.45
FALSE		High	Unambiguous	NEVSFVIHNLPVLAK	[R].NEVSFVIHNLPVLAK.[M]			2.60127	1	1	4	Q8BH69	Q8BH69 [284-298]			Selenide, water dikinase 1 OS=Mus musculus OX=10090 GN=Sephs1 PE=1 SV=1	Q8BH69	0	1679.95	15	100	11.41	3	89.8	97.9	112.3	872372	1.13477e+06	1.23412e+06	1.04086e+06	1.13477e+06	1.30208e+06	Det	Det	Det	1	1	1		High	Peak Found	High	High	Peak Found	High	High	High	High	3	3	0.822	0.5761	0	0	1	1	1	1	1	1	560.654	560.654	0.59	0.59	0.00033	0.00033	69.7495	69.7495	4.04858e-05	2.79104e-05	1.69911e-07	8.24995e-08	2.42882	2.60127	4.01	274.7	274.7	2.78762e-07	7.91578e-05	70.67
FALSE		High	Unambiguous	QDFLSNFDVFKK	[K].QDFLSNFDVFKK.[R]			2.09304	1	1	6	Q8BYF6	Q8BYF6 [559-570]			Sodium-coupled monocarboxylate transporter 1 OS=Mus musculus OX=10090 GN=Slc5a8 PE=1 SV=1	Q8BYF6	1	1487.75	12	100	10.54	3	87.9	104.5	107.5	1.38265e+06	1.96078e+06	1.91147e+06	1.64968e+06	1.96078e+06	2.01672e+06	Det	Det	Det	1	1	1		High	High	High	High	High	High	High	High	High	3	3	0.7684	0.6847	0	0	1	1	1	1	1	1	496.589	496.589	-0.13	-0.13	-7e-05	-7e-05	70.7506	70.7506	4.04858e-05	2.79104e-05	1.75207e-06	1.78529e-06	2.04122	2.09304	3.14	259.11	259.11	5.6125e-06	7.91578e-05	70.67
FALSE		High	Unambiguous	SRPAAAAVLVPLCLVR	[R].SRPAAAAVLVPLCLVR.[G]			1.74691	1	1	2	Q9CR24	Q9CR24 [27-42]			Mitochondrial coenzyme A diphosphatase NUDT8 OS=Mus musculus OX=10090 GN=Nudt8 PE=1 SV=1	Q9CR24	0	1635.97	16	100	43.26	3	148.6	85.7	65.7	274111			327051	188726	144524	Det	Imp	Imp	1				High	n/a	n/a	High	n/a	n/a	High	High	High	3	3	0.8207	0.7634	0	0	1	1	1	1	1	1	545.998	545.998	4.4	4.4	0.0024	0.0024	70.5783	70.5783	4.04858e-05	2.79104e-05	1.19228e-05	1.44891e-05	1.72256	1.74691	4.1	279.01	279.01	4.33438e-05	7.91578e-05	70.64
FALSE		High	Unambiguous	GMNTLVGYDLVPEPK	[K].GMNTLVGYDLVPEPK.[I]			3.02042	1	1	12	P12787	P12787 [69-83]			Cytochrome c oxidase subunit 5A, mitochondrial OS=Mus musculus OX=10090 GN=Cox5a PE=1 SV=2	P12787	0	1632.83	15	100	49.25	3	98	150.2	51.8	4370128	7.99503e+06	2612640	5.21415e+06	7.99503e+06	2.7565e+06	Det	Det	Det	1	2	1		High	High	High	High	High	High	High	High	High	2	2	0.7402	0.7289	0	0	1	1	1	1	1	1	816.918	816.918	-0.83	-0.83	-0.00068	-0.00068	69.3936	69.3936	4.04858e-05	2.79104e-05	2.72134e-08	6.53475e-09	2.73306	3.02042	3.32	341.9	341.9	2.3433e-08	7.91578e-05	70.17
FALSE		High	Unambiguous	GEVLGDALQLDTLK	[K].GEVLGDALQLDTLK.[Q]			1.64793	1	3	2	E9Q7G0	E9Q7G0 [404-417]			Nuclear mitotic apparatus protein 1 OS=Mus musculus OX=10090 GN=Numa1 PE=1 SV=1	E9Q7G0; A0A1B0GT61; A0A1B0GSW3	0	1471.8	14	100	39.31	3	118.9	54.8	126.3	662187	364307	795868	790077	364307	839690	Det	Det	Det	1	1	1		High	Peak Found	Peak Found	High	Peak Found	Peak Found	High	High	High	2	2	0.6477	0.612	0	0	1	1	1	1	1	1	736.407	736.407	4.76	4.76	0.0035	0.0035	70.4475	70.4475	4.04858e-05	2.79104e-05	6.94443e-05	2.63642e-05	1.42912	1.64793	3.17	245.85	245.85	7.77312e-05	7.91578e-05	70.32
FALSE		High	Unambiguous	FWLFGGNER	[K].FWLFGGNER.[S]			1.42479	1	2	8	Q91XE0	Q91XE0 [184-192]			Glycine N-acyltransferase OS=Mus musculus OX=10090 GN=Glyat PE=1 SV=1	Q91XE0-2; Q91XE0	0	1125.55	9	100	44.4	3	143.6	101.5	54.9	3267721	2.754e+06	1.41198e+06	3.89883e+06	2.754e+06	1.48972e+06	Det	Det	Det	1	1	1		High	High	High	High	High	High	High	High	High	2	2	0.4234	0.6756	0	0	1	1	1	1	1	1	563.278	563.278	0.93	0.93	0.00052	0.00052	70.4431	70.4431	0.000107242	2.79104e-05	0.000375557	0.000101596	1.14446	1.42479	2.25	177.98	177.98	0.000289246	7.91578e-05	70.69
FALSE		High	Unambiguous	SSGPTSLFAVTVAPPGAR	[K].SSGPTSLFAVTVAPPGAR.[Q]			2.99815	1	2	8	Q8VEK3	Q8VEK3 [182-199]			Heterogeneous nuclear ribonucleoprotein U OS=Mus musculus OX=10090 GN=Hnrnpu PE=1 SV=1	Q8VEK3-2; Q8VEK3	0	1714.91	18	100	22.86	3	74.6	106.3	119	3.83344e+06	6.51751e+06	6.91317e+06	4.5738e+06	6.51751e+06	7.29382e+06	Det	Det	Det	1	2	2		High	High	High	High	High	High	High	High	High	3	3	0.6795	0.6966	0	0	1	1	1	1	1	1	572.31	572.31	2.46	2.46	0.00141	0.00141	70.2838	70.2838	4.04858e-05	2.79104e-05	2.65914e-08	7.47701e-09	2.7369	2.99815	4.12	308.74	308.74	2.67279e-08	7.91578e-05	70.16
FALSE		High	Unambiguous	VQTVLGLVEPSQLGR	[K].VQTVLGLVEPSQLGR.[T]			3.18418	1	4	12	Q60866	Q60866 [8-22]			Phosphotriesterase-related protein OS=Mus musculus OX=10090 GN=Pter PE=1 SV=1	A2AUR5; A2AUR3; Q60866; Q60866-2	0	1595.91	15	100	8.34	3	97	93.6	109.4	4.41379e+06	5.07772e+06	5629227	5.26624e+06	5.07772e+06	5.93919e+06	Det	Det	Det	2	2	2		High	High	High	High	High	High	High	High	High	2	2	0.7714	0.6627	0	0	1	1	1	1	1	1	798.461	798.461	1.66	1.66	0.00133	0.00133	69.4809	69.4809	4.04858e-05	2.79104e-05	2.34391e-09	2.42648e-09	3.14035	3.18418	3.38	317.73	317.73	8.90576e-09	7.91578e-05	70.28
FALSE		High	Unambiguous	SDALETLGFLNHYQMK	[K].SDALETLGFLNHYQMK.[N]			2.63155	2	3	3	Q8R081; G5E924	Q8R081 [550-565]; G5E924 [579-594]			Heterogeneous nuclear ribonucleoprotein L OS=Mus musculus OX=10090 GN=Hnrnpl PE=1 SV=2 Heterogeneous nuclear ribonucleoprotein L (Fragment) OS=Mus musculus OX=10090 GN=Hnrnpl PE=1 SV=1	Q8R081; G3UY38; G5E924	0	1866.91	16	100	77.72	3	56.6	189.7	53.7	308534	1.23388e+06	330795	368122	1.23388e+06	349009	Det	Det	Det	1	1	1	Shared	High	High	Peak Found	High	High	Peak Found	High	High	High	3	3	0.7588	0.6159	0	0	1	1	1	1	1	1	622.972	622.972	-2.02	-2.02	-0.00126	-0.00126	70.3771	70.3771	4.04858e-05	2.79104e-05	1.02165e-07	6.8689e-08	2.51332	2.63155	4.53	305.87	305.87	2.33101e-07	7.91578e-05	70.23
FALSE		High	Unambiguous	DQIAQLEASLSAAK	[K].DQIAQLEASLSAAK.[K]			2.43133	1	1	2	P14733	P14733 [169-182]			Lamin-B1 OS=Mus musculus OX=10090 GN=Lmnb1 PE=1 SV=3	P14733	0	1444.76	14	100	12.67	3	114.4	90.5	95.2	403296	380612	379416	481186	380612	400307	Det	Det	Det	1	1	1		High	Peak Found	Peak Found	High	Peak Found	Peak Found	High	High	High	2	2	0.5779	0.6925	0	0	1	1	1	1	1	1	722.886	722.886	0.25	0.25	0.00018	0.00018	70.375	70.375	4.04858e-05	2.79104e-05	3.05129e-07	2.30644e-07	2.33157	2.43133	4	324.29	324.29	7.60752e-07	7.91578e-05	70.31
FALSE		High	Unambiguous	NGFLLDGFPR	[K].NGFLLDGFPR.[T]			1.95549	1	2	2	Q9WTP6	Q9WTP6 [94-103]			Adenylate kinase 2, mitochondrial OS=Mus musculus OX=10090 GN=Ak2 PE=1 SV=5	Q9WTP6-2; Q9WTP6	0	1135.59	10	100	83.95	3	145.3	151.6	3.1	4.54547e+06	5.65808e+06		5.42335e+06	5.65808e+06	117057	Det	Det	Imp	1	1			High	Peak Found	n/a	High	Peak Found	n/a	High	High	High	2	2	0.7174	0.6386	0	0	1	1	1	1	1	1	568.298	568.298	-0.16	-0.16	-9e-05	-9e-05	70.3684	70.3684	4.04858e-05	2.79104e-05	2.93533e-06	7.8e-06	1.95549	1.84929	2.85	268.92	268.92	1.26478e-05	7.91578e-05	70.67
FALSE		High	Unambiguous	IGFPWSEIR	[K].IGFPWSEIR.[N]			1.44763	3	5	12	P26041; P26040; A0A5F8MPB9	P26041 [238-246]; P26040 [238-246]; A0A5F8MPB9 [238-246]			Moesin OS=Mus musculus OX=10090 GN=Msn PE=1 SV=3 Ezrin OS=Mus musculus OX=10090 GN=Ezr PE=1 SV=3 Radixin OS=Mus musculus OX=10090 GN=Rdx PE=1 SV=1	P26043; P26041; P26040; A0A5F8MPB9; Q7TSG6	0	1104.58	9	100	27.38	3	100.3	127.2	72.5	6.97063e+06	10548418	5694826	8.3169e+06	10548418	6.0084e+06	Det	Det	Det	1	1	1	Shared	High	High	High	High	High	High	High	High	High	2	2	0.6179	0.6507	0	0	1	1	1	1	1	1	552.796	552.796	1.71	1.71	0.00095	0.00095	70.3238	70.3238	4.04858e-05	2.79104e-05	6.21579e-05	0.000100208	1.44763	1.42706	2.09	252.94	252.94	0.000252923	7.91578e-05	70.13
FALSE		High	Unambiguous	VGDAIPSVEVFEGEPGK	[K].VGDAIPSVEVFEGEPGK.[K]			2.38198	1	4	24	P99029	P99029 [54-70]			Peroxiredoxin-5, mitochondrial OS=Mus musculus OX=10090 GN=Prdx5 PE=1 SV=2	P99029-2; G3UZJ4; P99029; A0A494BAZ4	0	1729.86	17	100	11.81	3	96.1	90.6	113.3	1.19681e+08	134710525	159558341	1.42796e+08	134710525	1.68344e+08	Det	Det	Det	2	2	2		High	High	High	High	High	High	High	High	High	2	2	0.8135	0.7618	0	0	1	1	1	1	1	1	865.436	865.436	-0.11	0.32	-0.0001	0.00027	66.0232	66.6213	4.04858e-05	2.79104e-05	3.49551e-07	3.1088e-07	2.30899	2.38198	3.4	322.4	322.4	1.01826e-06	7.91578e-05	66.44
FALSE		High	Unambiguous	TIGVSNFNPLQIER	[K].TIGVSNFNPLQIER.[I]			2.83451	1	1	4	P45376	P45376 [156-169]			Aldo-keto reductase family 1 member B1 OS=Mus musculus OX=10090 GN=Akr1b1 PE=1 SV=3	P45376	0	1587.85	14	100	12.78	3	110	104.4	85.6	998517	1.13162e+06	878853	1.19136e+06	1.13162e+06	927245	Det	Det	Det	1	1	1		High	High	Peak Found	High	High	Peak Found	High	High	High	2	2	0.7551	0.7263	0	0	1	1	1	1	1	1	794.427	794.427	-1.24	-1.24	-0.00099	-0.00099	70.2903	70.2903	4.04858e-05	2.79104e-05	8.20317e-08	2.01213e-08	2.54978	2.83451	3.58	336.23	336.23	7.02771e-08	7.91578e-05	69.79
FALSE		High	Unambiguous	LASDLLEWIRR	[RK].LASDLLEWIRR.[T]			1.77496	2	5	6	A0A1L1SV25; Q7TPR4	A0A1L1SV25 [302-312]; Q7TPR4 [282-292]			Actinin alpha 4 OS=Mus musculus OX=10090 GN=Actn4 PE=1 SV=1 Alpha-actinin-1 OS=Mus musculus OX=10090 GN=Actn1 PE=1 SV=1	A0A1L1SV25; P57780; A1BN54; Q7TPR4; E9Q2W9	1	1371.77	11	100	20.34	3	109.3	76.7	114	373685	312694	440759	445856	312694	465028	Det	Det	Det	1	1	1	Shared	High	High	High	High	High	High	High	High	High	3	3	0.6676	0.6407	0	0	1	1	1	1	1	1	457.929	457.929	-0.42	-0.42	-0.00019	-0.00019	70.5688	70.5688	4.04858e-05	2.79104e-05	9.51698e-06	1.22276e-05	1.76003	1.77496	2.7	276.77	276.77	3.67293e-05	7.91578e-05	70.37
FALSE		High	Unambiguous	IGEHTPSALAIMENANVLAR	[K].IGEHTPSALAIMENANVLAR.[Y]			3.75137	1	5	16	P05064	P05064 [154-173]			Fructose-bisphosphate aldolase A OS=Mus musculus OX=10090 GN=Aldoa PE=1 SV=2	D3YWI1; A0A0U1RPN8; D3Z510; A6ZI44; P05064	0	2107.1	20	100	39.03	3	143.8	87.3	68.9	20317832	14724605	11004333	2.42419e+07	14724605	1.16103e+07	Det	Det	Det	1	1	1		High	High	High	High	High	High	High	High	High	3	3	0.8029	0.6347	0	0	1	1	1	1	1	1	703.036	703.036	-0.91	-0.91	-0.00064	-0.00064	69.101	69.101	4.04858e-05	2.79104e-05	1.00885e-10	7.84872e-11	3.66287	3.75137	4.79	453.48	453.48	3.12205e-10	7.91578e-05	70.03
FALSE		High	Unambiguous	RGVMLAVDAVIAELKK	[R].RGVMLAVDAVIAELKK.[Q]			4.4758	1	2	24	P63038	P63038 [142-157]			60 kDa heat shock protein, mitochondrial OS=Mus musculus OX=10090 GN=Hspd1 PE=1 SV=1	D3Z2F2; P63038	2	1713.01	16	100	27.08	3	88.5	80.6	130.9	2.58897e+07	28140661	43333594	3.08899e+07	28140661	4.57196e+07	Det	Det	Det	3	2	2		High	High	High	High	High	High	High	High	High	3	3	1	0.7169	0	0	1	1	1	1	1	1	571.675	571.675	-0.08	-0.08	-5e-05	-5e-05	71.0806	71.0806	4.04858e-05	2.79104e-05	7.55861e-13	1.46588e-12	4.4758	4.40935	5.44	522.59	522.59	4.32295e-12	7.91578e-05	69.98
FALSE		High	Unambiguous	RGVMLAVDAVIAELKK	[R].RGVMLAVDAVIAELKK.[Q]	1xOxidation [M4]	1xOxidation [M4]	1.67358	1	2	2	P63038	P63038 [142-157]			60 kDa heat shock protein, mitochondrial OS=Mus musculus OX=10090 GN=Hspd1 PE=1 SV=1	D3Z2F2; P63038	2	1729	16	100	29.09	3	82.4	133.6	84	180202	348661	207925	215005	348661	219374	Det	Det	Det	1	1	1		Peak Found	High	Peak Found	Peak Found	High	Peak Found	High	High	High	4	4	0.8657	0.5914	0	0	1	1	1	1	1	1	433.007	433.007	0.42	0.42	0.00018	0.00018	61.8021	61.8021	4.04858e-05	2.79104e-05	1.60069e-05	3.52907e-05	1.67358	1.59971	3.5	329.08	329.08	6.68154e-05	7.91578e-05	60.57
FALSE		High	Unambiguous	ARPALEDLRHSLMPMLETLK	[K].ARPALEDLRHSLMPMLETLK.[T]			3.6063	1	1	33	Q00623	Q00623 [228-247]			Apolipoprotein A-I OS=Mus musculus OX=10090 GN=Apoa1 PE=1 SV=2	Q00623	1	2321.25	20	100	29.39	3	90.4	76.6	133	8.04636e+07	8.14341e+07	133936920	9.60039e+07	8.14341e+07	1.41312e+08	Det	Det	Det	5	4	4		High	High	High	High	High	High	High	High	High	3	3	1	0.5564	0	0	1	1	1	1	1	1	774.42	774.42	-0.33	-0.33	-0.00026	-0.00026	69.2433	69.2433	4.04858e-05	2.79104e-05	1.41815e-10	2.0652e-10	3.6063	3.59145	5.5	440.72	440.72	7.35604e-10	7.91578e-05	69.6
FALSE		High	Unambiguous	ARPALEDLRHSLMPMLETLK	[K].ARPALEDLRHSLMPMLETLK.[T]	1xOxidation [M]	1xOxidation [M13; M15]	2.32986	1	1	10	Q00623	Q00623 [228-247]			Apolipoprotein A-I OS=Mus musculus OX=10090 GN=Apoa1 PE=1 SV=2	Q00623	1	2337.24	20	100	25.21	3	77	96.1	126.9	1.82078e+06	2711633	3.39535e+06	2.17244e+06	2711633	3.58231e+06	Det	Det	Det	3	5	4		High	High	High	High	High	High	High	High	High	4	4	0.1685	0.1325	0	0	1	1	1	1	1	1	585.068	585.068	3.49	3.49	0.00204	0.00204	64.9799	64.9799	4.04858e-05	2.79104e-05	3.08281e-07	5.12105e-07	2.32986	2.29947	6.49	387.25	387.25	1.38541e-06	7.91578e-05	65.71
FALSE		High	Unambiguous	ALESPERPFLAILGGAK	[K].ALESPERPFLAILGGAK.[V]			4.53432	1	2	10	P09411	P09411 [200-216]			Phosphoglycerate kinase 1 OS=Mus musculus OX=10090 GN=Pgk1 PE=1 SV=4	P09411; S4R2M7	0	1769	17	100	30.15	3	91.9	74.7	133.4	1.83879e+07	1.78478e+07	3.01875e+07	2.19392e+07	1.78478e+07	3.18497e+07	Det	Det	Det	2	2	2		High	High	High	High	High	High	High	High	High	2	2	0.7803	0.715	0	0	1	1	1	1	1	1	885	885	-1.69	-1.69	-0.00149	-0.00149	69.0491	69.0491	4.04858e-05	2.79104e-05	5.31437e-13	1.72452e-12	4.53432	4.38249	6.14	540.96	540.96	3.0594e-12	7.91578e-05	69.81
FALSE		High	Unambiguous	TVGIDDLTGEPLIQR	[K].TVGIDDLTGEPLIQR.[E]			3.47007	1	2	8	Q9WTP7	Q9WTP7 [147-161]			GTP:AMP phosphotransferase AK3, mitochondrial OS=Mus musculus OX=10090 GN=Ak3 PE=1 SV=3	F6RP11; Q9WTP7	0	1626.87	15	100	21.58	3	121.3	78.1	100.6	4207612	3.23393e+06	3.94635e+06	5.02024e+06	3.23393e+06	4.16365e+06	Det	Det	Det	1	1	1		High	High	High	High	High	High	High	High	High	2	2	0.7262	0.6989	0	0	1	1	1	1	1	1	813.94	813.94	1.58	1.58	0.00129	0.00129	70.0618	70.0618	4.04858e-05	2.79104e-05	1.91114e-09	4.30391e-10	3.17426	3.47007	3.52	382.44	382.44	1.64501e-09	7.91578e-05	69.77
FALSE		High	Unambiguous	ELGSLPLPLSASEQR	[K].ELGSLPLPLSASEQR.[Q]			2.37039	1	1	2	Q9ER00	Q9ER00 [83-97]			Syntaxin-12 OS=Mus musculus OX=10090 GN=Stx12 PE=1 SV=1	Q9ER00	0	1596.86	15	100	55.91	3	146.7	115.3	38	417902	392068		498613	392068	129271	Det	Det	Imp	1	1			High	Peak Found	n/a	High	Peak Found	n/a	High	High	High	2	2	0.7755	0.5	0	0	1	1	1	1	1	1	798.932	798.932	-1.6	-1.6	-0.00128	-0.00128	70.017	70.017	4.04858e-05	2.79104e-05	2.66913e-07	3.33465e-07	2.35379	2.37039	2.16	222.6	222.6	1.09042e-06	7.91578e-05	70.02
FALSE		High	Unambiguous	LTDQVMQNPQVLAALQER	[K].LTDQVMQNPQVLAALQER.[L]			3.04071	1	3	2	B7ZNL2	B7ZNL2 [27-44]			Nap1l4 protein OS=Mus musculus OX=10090 GN=Nap1l4 PE=1 SV=1	B7ZNL2; Q78ZA7; A0A140LJ37	0	2054.07	18																			No Quan Values	High	n/a	n/a	High	n/a	n/a	High	High	High	2	2	0.6835	0.5417	0	0	1	1	1	1	1	1	1027.54	1027.54	-1.98	-1.98	-0.00204	-0.00204	70.0083	70.0083	4.04858e-05	2.79104e-05	9.24398e-09	5.77988e-09	2.91242	3.04071	3.12	384.56	384.56	2.0786e-08	7.91578e-05
FALSE		High	Unambiguous	LNDFASAVRILEVVKDK	[R].LNDFASAVRILEVVKDK.[A]			1.79921	1	1	6	P12787	P12787 [95-111]			Cytochrome c oxidase subunit 5A, mitochondrial OS=Mus musculus OX=10090 GN=Cox5a PE=1 SV=2	P12787	2	1917.08	17	100	77.34	3	55	189.3	55.7	195892	804207	224225	233725	804207	236572	Det	Det	Det	1	1	1		High	High	High	High	High	High	High	High	High	4	4	0.7935	0.562	0	0	1	1	1	1	1	1	480.026	480.026	0.32	0.94	0.00015	0.00045	70.3274	69.3713	4.04858e-05	2.79104e-05	7.51843e-06	4.08297e-05	1.79921	1.5756	2.58	256.63	256.63	3.18298e-05	7.91578e-05	70.11
FALSE		High	Unambiguous	QQSEEDLLLQDFSR	[K].QQSEEDLLLQDFSR.[N]			2.62395	1	2	3	Q9DCF9	Q9DCF9 [9-22]			Translocon-associated protein subunit gamma OS=Mus musculus OX=10090 GN=Ssr3 PE=1 SV=1	Q9DCF9-2; Q9DCF9	0	1707.82	14																			No Quan Values	High	High	n/a	High	High	n/a	High	High	High	2	2	0.7812	0.6548	0	0	1	1	1	1	1	1	854.413	854.408	-0.26	-5.55	-0.00022	-0.00474	69.9421	70.1789	4.04858e-05	2.79104e-05	3.1713e-07	7.19206e-08	2.32516	2.62395	2.81	287.4	287.4	2.43806e-07	7.91578e-05
FALSE		High	Unambiguous	LALIQLQVSSIK	[R].LALIQLQVSSIK.[S]			2.47761	1	1	4	Q9JHW2	Q9JHW2 [6-17]			Omega-amidase NIT2 OS=Mus musculus OX=10090 GN=Nit2 PE=1 SV=1	Q9JHW2	0	1312.82	12	100	38.5	3	136.3	104	59.6	2.31401e+06	2.10708e+06	1.14485e+06	2.76092e+06	2.10708e+06	1.20789e+06	Det	Det	Det	1	1	1		High	High	Peak Found	High	High	Peak Found	High	High	High	2	2	0.6037	0.559	0	0	1	1	1	1	1	1	656.913	656.913	-0.68	-0.68	-0.00045	-0.00045	69.9399	69.9399	4.04858e-05	2.79104e-05	3.78278e-07	1.74321e-07	2.29587	2.47761	3.22	307.53	307.53	5.78768e-07	7.91578e-05	70.03
FALSE		High	Unambiguous	AHAVAQVDAWQQLQTFFHK	[R].AHAVAQVDAWQQLQTFFHK.[Q]			1.96411	1	1	4	Q9QYR9	Q9QYR9 [429-447]			Acyl-coenzyme A thioesterase 2, mitochondrial OS=Mus musculus OX=10090 GN=Acot2 PE=1 SV=2	Q9QYR9	0	2225.13	19	100	62.34	3	100.1	162.3	37.6	531993	1.0297e+06		634739	1.0297e+06	238737	Det	Det	Imp	1	2			High	High	n/a	High	High	n/a	High	High	High	4	4	0.717	0.5706	0	0	1	1	1	1	1	1	557.037	557.037	-0.28	-0.28	-0.00016	-0.00016	70.3148	70.3148	4.04858e-05	2.79104e-05	6.83311e-06	3.89436e-06	1.81509	1.96411	3.61	289.44	289.44	1.202e-05	7.91578e-05	69.64
FALSE		High	Unambiguous	LGFAGVVQEISFGTTKDK	[K].LGFAGVVQEISFGTTKDK.[M]			2.50845	1	1	2	P80316	P80316 [353-370]			T-complex protein 1 subunit epsilon OS=Mus musculus OX=10090 GN=Cct5 PE=1 SV=1	P80316	1	1897.01	18	100	21.93	3	101.7	121	77.3	775431	1.10133e+06	666390	925193	1.10133e+06	703084	Det	Det	Det	1	1	1		High	Peak Found	Peak Found	High	Peak Found	Peak Found	High	High	High	3	3	0.6517	0.5651	0	0	1	1	1	1	1	1	633.007	633.007	0.58	0.58	0.00037	0.00037	69.8989	69.8989	4.04858e-05	2.79104e-05	1.12651e-06	1.44648e-07	2.11459	2.50845	4.76	264.3	264.3	4.82369e-07	7.91578e-05	70.01
FALSE		High	Unambiguous	DWIQNTLGVSLEHK	[R].DWIQNTLGVSLEHK.[T]			2.11214	1	4	4	A2AL50	A2AL50 [143-156]			Alkylglycerone-phosphate synthase OS=Mus musculus OX=10090 GN=Agps PE=1 SV=1	A2AL50; Q8C0I1; A2AL49; H3BKN2	0	1639.84	14	100	31.85	3	82.1	136.8	81.1	771754	1.53317e+06	861532	920805	1.53317e+06	908969	Det	Det	Det	1	1	1		High	High	Peak Found	High	High	Peak Found	High	High	High	3	3	0.6726	0.5681	0	0	1	1	1	1	1	1	547.286	547.286	-1.1	-1.1	-0.0006	-0.0006	70.2109	70.2109	4.04858e-05	2.79104e-05	9.8328e-06	1.59046e-06	1.7546	2.11214	3.82	256.39	256.39	5.01367e-06	7.91578e-05	70.06
FALSE		High	Unambiguous	TLETPAAQMEGFLNR	[R].TLETPAAQMEGFLNR.[K]			3.06118	1	1	6	Q62261	Q62261 [2191-2205]			Spectrin beta chain, non-erythrocytic 1 OS=Mus musculus OX=10090 GN=Sptbn1 PE=1 SV=2	Q62261	0	1677.83	15	100	10.82	3	87.9	108.9	103.2	659336	974016	874563	786676	974016	922718	Det	Det	Det	2	2	2		High	High	High	High	High	High	High	High	High	2	2	0.7409	0.7713	0	0	1	1	1	1	1	1	839.418	839.418	1.8	1.8	0.00151	0.00151	69.2777	69.2777	4.04858e-05	2.79104e-05	3.77504e-09	1.12311e-08	3.06118	2.9309	2.93	356.7	356.7	1.84183e-08	7.91578e-05	70
FALSE		High	Unambiguous	LSLEEFIR	[K].LSLEEFIR.[G]			1.25272	1	4	2	P84075	P84075 [164-171]			Neuron-specific calcium-binding protein hippocalcin OS=Mus musculus OX=10090 GN=Hpca PE=1 SV=2	Q91X97; E9PV73; P84075; D3YVA2	0	1006.56	8	100	43.76	3	147.9	90	62.1	392716	285220	186451	468563	285220	196718	Det	Det	Det	1	1	1		High	Peak Found	Peak Found	High	Peak Found	Peak Found	High	High	High	2	2	0.5329	0.4786	0	0	1	1	1	1	1	1	503.783	503.783	1.33	1.33	0.00067	0.00067	69.7992	69.7992	0.000107242	2.79104e-05	0.000749634	0.000287041	1.02564	1.25272	2.34	171.01	171.01	0.000791075	7.91578e-05	69.97
FALSE		High	Unambiguous	AFTGFIVEADTPGIHIGK	[K].AFTGFIVEADTPGIHIGK.[K]			4.72529	1	1	14	P45952	P45952 [218-235]			Medium-chain specific acyl-CoA dehydrogenase, mitochondrial OS=Mus musculus OX=10090 GN=Acadm PE=1 SV=1	P45952	0	1872.99	18	100	53.67	3	70.6	161.9	67.5	40231680	1.10124e+08	43476429	4.80018e+07	1.10124e+08	4.58703e+07	Det	Det	Det	2	2	2		High	High	High	High	High	High	High	High	High	2	2	0.8474	0.7058	0	0	1	1	1	1	1	1	936.995	936.995	-1.05	-1.05	-0.00098	-0.00098	69.7583	69.7583	4.04858e-05	2.79104e-05	1.68333e-13	9.27397e-13	4.72529	4.48503	4.86	512.28	512.28	9.90074e-13	7.91578e-05	69.57
FALSE		High	Unambiguous	LVLDPYLLK	[R].LVLDPYLLK.[Y]			1.38539	1	3	4	Q9CQE3	Q9CQE3 [33-41]			Small ribosomal subunit protein uS17m OS=Mus musculus OX=10090 GN=Mrps17 PE=1 SV=1	Q9CQE3; D3YWF8; D3Z198	0	1073.66	9	100	33.88	3	108	129.2	62.9	578771	826447	381076	690551	826447	402059	Det	Det	Det	1	1	1		High	High	Peak Found	High	High	Peak Found	High	High	High	2	2	0.6059	0.4158	0	0	1	1	1	1	1	1	537.334	537.334	-0.59	-0.59	-0.00032	-0.00032	70.1233	70.1233	4.04858e-05	2.79104e-05	9.02103e-05	0.000239363	1.38539	1.28284	1.9	214.01	214.01	0.00036449	7.91578e-05	69.93
FALSE		High	Unambiguous	KTLIDVLQPLIAEHQAR	[K].KTLIDVLQPLIAEHQAR.[R]			3.18577	1	2	6	P32921	P32921 [436-452]			Tryptophan--tRNA ligase, cytoplasmic OS=Mus musculus OX=10090 GN=Wars1 PE=1 SV=2	P32921-2; P32921	1	1945.12	17	100	14.45	3	116.7	91.4	91.9	1816223	1.69692e+06	1.61839e+06	2.167e+06	1.69692e+06	1.70751e+06	Det	Det	Det	2	1	2		High	Peak Found	High	High	Peak Found	High	High	High	High	3	3	1	0.6915	0	0	1	1	1	1	1	1	649.046	649.046	-0.37	-0.37	-0.00024	-0.00024	69.7116	69.7116	4.04858e-05	2.79104e-05	1.78318e-09	3.90431e-09	3.18577	3.10556	5.51	355.09	355.09	8.8225e-09	7.91578e-05	69.85
FALSE		High	Unambiguous	LDGNQDLIRFAQTLEK	[K].LDGNQDLIRFAQTLEK.[V]			4.25731	1	1	14	P54071	P54071 [385-400]			Isocitrate dehydrogenase [NADP], mitochondrial OS=Mus musculus OX=10090 GN=Idh2 PE=1 SV=3	P54071	1	1860.98	16	100	13.69	3	87.2	114.5	98.3	1.19539e+07	1.87138e+07	1.5232e+07	1.42625e+07	1.87138e+07	1.60707e+07	Det	Det	Det	2	2	2		High	High	High	High	High	High	High	High	High	2	2	0.7103	0.5723	0	0	1	1	1	1	1	1	930.993	930.993	-1.36	-1.36	-0.00127	-0.00127	69.965	69.965	4.04858e-05	2.79104e-05	2.81633e-12	1.18437e-11	4.25731	4.06398	4.98	510.27	510.27	1.57166e-11	7.91578e-05	69.57
FALSE		High	Unambiguous	SIITLDGGALVQVQK	[K].SIITLDGGALVQVQK.[W]			3.04787	1	1	10	P04117	P04117 [83-97]			Fatty acid-binding protein, adipocyte OS=Mus musculus OX=10090 GN=Fabp4 PE=1 SV=3	P04117	0	1541.89	15	100	106.15	3	222.5	42.9	34.6	6.87454e+06	1.58071e+06	1.21057e+06	8.20224e+06	1.58071e+06	1.27722e+06	Det	Det	Det	2	1	1		High	High	High	High	High	High	High	High	High	2	2	0.7889	0.6141	0	0	1	1	1	1	1	1	771.448	771.448	-1.04	-1.04	-0.0008	-0.0008	67.5624	67.5624	4.04858e-05	2.79104e-05	4.35258e-09	5.53484e-09	3.03754	3.04787	3.68	364.04	364.04	1.99251e-08	7.91578e-05	67.5
FALSE		High	Unambiguous	GFSEGLWEIENNPTVK	[K].GFSEGLWEIENNPTVK.[A]			3.15497	1	3	6	P51859	P51859 [81-96]			Hepatoma-derived growth factor OS=Mus musculus OX=10090 GN=Hdgf PE=1 SV=2	E0CYW7; P51859; E0CXA0	0	1819.89	16	100	19.67	3	117.7	78.8	103.5	1.47709e+06	1.18043e+06	1.47007e+06	1.76237e+06	1.18043e+06	1.55101e+06	Det	Det	Det	1	1	1		High	High	High	High	High	High	High	High	High	2	2	0.7019	0.6549	0	0	1	1	1	1	1	1	910.445	910.445	-1.75	-1.75	-0.00159	-0.00159	68.8496	68.8496	4.04858e-05	2.79104e-05	4.5091e-09	2.89543e-09	3.03167	3.15497	3.39	356.29	356.29	1.05831e-08	7.91578e-05	69.41
FALSE		High	Unambiguous	NKGITWGEDTLMEYLENPKK	[K].NKGITWGEDTLMEYLENPKK.[Y]			5.38079	1	1	10	P62897	P62897 [55-74]			Cytochrome c, somatic OS=Mus musculus OX=10090 GN=Cycs PE=1 SV=2	P62897	2	2366.17	20	100	29.92	3	67.6	105.8	126.6	11714362	2.18622e+07	24805849	1.39768e+07	2.18622e+07	2.61717e+07	Det	Det	Det	2	2	2		High	High	High	High	High	High	High	High	High	3	3	0.8826	0.7612	0	0	1	1	1	1	1	1	789.393	789.393	-2.23	-2.23	-0.00176	-0.00176	69.953	69.953	4.04858e-05	2.79104e-05	3.90939e-15	5.10012e-14	5.38079	4.9645	6.91	654.06	654.06	2.05997e-14	7.91578e-05	69.53
FALSE		High	Unambiguous	QFGAQANVIGPWIQTK	[K].QFGAQANVIGPWIQTK.[M]			1.71859	1	2	2	Q7TPR4	Q7TPR4 [634-649]			Alpha-actinin-1 OS=Mus musculus OX=10090 GN=Actn1 PE=1 SV=1	A1BN54; Q7TPR4	0	1757.93	16																			No Quan Values	High	n/a	n/a	High	n/a	n/a	High	High	High	2	2	1	0.6844	0	0	1	1	1	1	1	1	879.468	879.468	-2.2	-2.2	-0.00194	-0.00194	69.5276	69.5276	4.04858e-05	2.79104e-05	2.22621e-05	1.71959e-05	1.61871	1.71859	2.63	225.57	225.57	5.12298e-05	7.91578e-05
FALSE		High	Unambiguous	IIPGFMCQGGDFTR	[R].IIPGFMCQGGDFTR.[H]			2.16118	1	2	11	P17742	P17742 [56-69]			Peptidyl-prolyl cis-trans isomerase A OS=Mus musculus OX=10090 GN=Ppia PE=1 SV=2	P17742; A0A1L1SST0	0	1541.72	14	100	55.57	3	154.9	101.2	43.8	5.37748e+06	4.19155e+06	1720011	6.41605e+06	4.19155e+06	1.81472e+06	Det	Det	Det	1	1	1		High	High	High	High	High	High	High	High	High	2	2	0.8029	0.7407	0	0	1	1	1	1	1	1	771.365	771.365	-0.32	-0.32	-0.00024	-0.00024	68.0872	68.0872	4.04858e-05	2.79104e-05	2.28063e-06	1.18216e-06	1.99742	2.16118	2.97	258.45	258.45	3.7527e-06	7.91578e-05	68.59
FALSE		High	Unambiguous	LTTYAMTVPFVR	[K].LTTYAMTVPFVR.[Q]			1.44978	1	1	8	Q8BMS1	Q8BMS1 [268-279]			Trifunctional enzyme subunit alpha, mitochondrial OS=Mus musculus OX=10090 GN=Hadha PE=1 SV=1	Q8BMS1	0	1398.74	12	100	20.44	3	91.8	84.9	123.3	6.36365e+06	7.02019e+06	9.65866e+06	7.59268e+06	7.02019e+06	1.01905e+07	Det	Det	Det	2	2	2		High	High	High	High	High	High	High	High	High	2	2	0.7263	0.5374	0	0	1	1	1	1	1	1	699.875	699.875	-1.83	-1.83	-0.00128	-0.00128	69.9063	69.9063	4.04858e-05	2.79104e-05	0.000211579	8.73556e-05	1.24211	1.44978	2.94	225.81	225.81	0.000249747	7.91578e-05	69.75
FALSE		High	Unambiguous	DFDPAINEYLQR	[K].DFDPAINEYLQR.[K]			2.12812	1	1	8	Q9QXD6	Q9QXD6 [219-230]			Fructose-1,6-bisphosphatase 1 OS=Mus musculus OX=10090 GN=Fbp1 PE=1 SV=3	Q9QXD6	0	1480.71	12	100	21.94	3	122.8	98.2	79	6.08542e+06	5804227	4.42949e+06	7.26072e+06	5804227	4.67339e+06	Det	Det	Det	2	2	2		High	High	High	High	High	High	High	High	High	2	2	0.8322	0.7652	0	0	1	1	1	1	1	1	740.855	740.856	-2.9	-1.35	-0.00215	-0.001	69.8256	69.5037	4.04858e-05	2.79104e-05	1.20101e-06	1.44396e-06	2.10395	2.12812	3.62	343.94	343.94	4.56205e-06	7.91578e-05	69.54
FALSE		High	Unambiguous	AFVVLAPEFLSHDR	[K].AFVVLAPEFLSHDR.[D]			2.22519	1	6	6	Q8K0L3-3	Q8K0L3-3 [513-526]			Isoform 3 of Acyl-coenzyme A synthetase ACSM2, mitochondrial OS=Mus musculus OX=10090 GN=Acsm2	A0A140LHG2; Q8K0L3-3; F6XLJ8; F6V4U2; Q8K0L3-2; Q8K0L3	0	1600.85	14	100	62.46	3	42.1	166.2	91.6	1.06644e+06	5.01888e+06	2622677	1.2724e+06	5.01888e+06	2.76709e+06	Det	Det	Det	1	1	1		High	High	High	High	High	High	High	High	High	3	3	0.6681	0.5421	0	0	1	1	1	1	1	1	534.285	534.287	-5.01	-1.36	-0.00267	-0.00073	68.7598	69.4447	4.04858e-05	2.79104e-05	8.68174e-07	8.02638e-07	2.15786	2.22519	3.21	286.61	286.61	2.57112e-06	7.91578e-05	69.4
FALSE		High	Unambiguous	LLPEYPGVLSEVQEEK	[K].LLPEYPGVLSEVQEEK.[G]			1.83559	1	1	2	P00375	P00375 [159-174]			Dihydrofolate reductase OS=Mus musculus OX=10090 GN=Dhfr PE=1 SV=3	P00375	0	1829.95	16																			No Quan Values	High	n/a	n/a	High	n/a	n/a	High	High	High	2	2	0.7046	0.5179	0	0	1	1	1	1	1	1	915.479	915.479	-1.65	-1.65	-0.00151	-0.00151	69.4021	69.4021	4.04858e-05	2.79104e-05	6.04016e-06	1.13957e-05	1.83559	1.78661	1.68	267.1	267.1	2.56769e-05	7.91578e-05
FALSE		High	Unambiguous	MTDQEAIQDLWQWRK	[R].MTDQEAIQDLWQWRK.[S]			3.77746	1	2	8	Q61937	Q61937 [276-290]			Nucleophosmin OS=Mus musculus OX=10090 GN=Npm1 PE=1 SV=1	Q61937; Q5SQB0	1	1947.94	15	100	35.1	3	60	114.6	125.5	1.94928e+06	4.4435e+06	4.61335e+06	2.32575e+06	4.4435e+06	4.86737e+06	Det	Det	Det	1	1	1		High	High	High	High	High	High	High	High	High	3	3	0.8079	0.7432	0	0	1	1	1	1	1	1	649.983	649.983	-2.44	-2.48	-0.00158	-0.00161	69.3721	68.7581	4.04858e-05	2.79104e-05	1.93764e-10	6.70276e-11	3.55446	3.77746	5.14	391.21	391.21	2.67609e-10	7.91578e-05	69.33
FALSE		High	Unambiguous	MGVITASGLAGLLSARK	[K].MGVITASGLAGLLSARK.[G]			4.01003	1	2	8	Q78IK4	Q78IK4 [115-131]			MICOS complex subunit Mic27 OS=Mus musculus OX=10090 GN=Apool PE=1 SV=1	Q78IK4; B1AV14	1	1644.95	17	100	14.04	3	84.5	103.6	111.9	1726174	2.52386e+06	2.5847e+06	2.05956e+06	2.52386e+06	2.72702e+06	Det	Det	Det	1	1	1		High	High	High	High	High	High	High	High	High	3	3	0.7703	0.7426	0	0	1	1	1	1	1	1	548.987	548.987	0.12	0.12	6e-05	6e-05	68.8226	68.8226	4.04858e-05	2.79104e-05	1.56178e-11	1.64153e-11	3.97277	4.01003	4.04	376.67	376.67	6.77329e-11	7.91578e-05	69.23
FALSE		High	Unambiguous	LAAFWLVK	[K].LAAFWLVK.[A]			1.36343	1	1	2	Q9DCV4	Q9DCV4 [273-280]			Regulator of microtubule dynamics protein 1 OS=Mus musculus OX=10090 GN=Rmdn1 PE=1 SV=2	Q9DCV4	0	947.571	8	100	22.62	3	90	125.9	84.1	225932	376896	238573	269566	376896	251710	Det	Det	Det	1	1	1		High	Peak Found	Peak Found	High	Peak Found	Peak Found	High	High	High	2	2	0.555	0.451	0	0	1	1	1	1	1	1	474.288	474.288	-1.83	-1.83	-0.00087	-0.00087	69.3305	69.3305	7.92205e-05	2.79104e-05	0.000319461	0.000147179	1.17212	1.36343	2.04	226.14	226.14	0.000414552	7.91578e-05	69.52
FALSE		High	Unambiguous	DDSWLKGEFITTVQQR	[K].DDSWLKGEFITTVQQR.[G]			2.03947	1	2	5	A0A5F8MPN8	A0A5F8MPN8 [215-230]			Malate dehydrogenase OS=Mus musculus OX=10090 GN=Mdh1 PE=1 SV=1	P14152; A0A5F8MPN8	1	1922.96	16	100	23.38	3	73	113.9	113.1	1.54382e+06	2.87348e+06	2.70445e+06	1.84198e+06	2.87348e+06	2.85337e+06	Det	Det	Det	1	1	1		High	Peak Found	High	High	Peak Found	High	High	High	High	2	2	0.8821	0.7208	0	0	1	1	1	1	1	1	961.982	961.982	-1.96	-1.96	-0.00188	-0.00188	69.3262	69.3262	4.04858e-05	2.79104e-05	3.49285e-06	2.46867e-06	1.9266	2.03947	2.65	307.83	307.83	7.70168e-06	7.91578e-05	69.47
FALSE		High	Unambiguous	LGISLDRHFMFLSAEQPYK	[K].LGISLDRHFMFLSAEQPYK.[N]			5.73784	1	2	8	Q99LY9	Q99LY9 [10-28]			NADH dehydrogenase [ubiquinone] iron-sulfur protein 5 OS=Mus musculus OX=10090 GN=Ndufs5 PE=1 SV=3	B1ARW4; Q99LY9	1	2252.15	19	100	97.46	3	61.5	210.8	27.7	3.96448e+06	1.62234e+07	2.0195e+06	4.73015e+06	1.62234e+07	2.1307e+06	Det	Det	Det	2	2	2		High	High	High	High	High	High	High	High	High	3	3	0.8412	0.7408	0	0	1	1	1	1	1	1	751.389	751.389	-1	-1	-0.00075	-0.00075	69.9085	69.9085	4.04858e-05	2.79104e-05	6.0092e-16	1.15275e-15	5.73784	5.60247	6.83	590.74	590.74	3.45353e-15	7.91578e-05	69.53
FALSE		High	Unambiguous	LDISAPDLNLEGPEGK	[K].LDISAPDLNLEGPEGK.[L]			2.67424	1	1	6	E9Q616	E9Q616 [1033-1048]			AHNAK nucleoprotein (desmoyokin) OS=Mus musculus OX=10090 GN=Ahnak PE=1 SV=1	E9Q616	0	1667.85	16	100	20.85	3	114.8	76.2	109	2.07545e+06	1.64274e+06	2229000	2.47628e+06	1.64274e+06	2.35173e+06	Det	Det	Det	1	1	1		High	High	High	High	High	High	High	High	High	2	2	0.7787	0.7099	0	0	1	1	1	1	1	1	834.427	834.427	-0.62	-1.45	-0.00052	-0.00121	69.6799	69.2868	4.04858e-05	2.79104e-05	4.21242e-08	5.30568e-08	2.66049	2.67424	3.62	319.35	319.35	1.81141e-07	7.91578e-05	69.47
FALSE		High	Unambiguous	GHYTEGAELVDSVLDVVRK	[K].GHYTEGAELVDSVLDVVRK.[E]			5.72733	4	7	16	Q7TMM9; Q9ERD7; P99024; P68372	Q7TMM9 [104-122]; Q9ERD7 [104-122]; P99024 [104-122]; P68372 [104-122]			Tubulin beta-2A chain OS=Mus musculus OX=10090 GN=Tubb2a PE=1 SV=1 Tubulin beta-3 chain OS=Mus musculus OX=10090 GN=Tubb3 PE=1 SV=1 Tubulin beta-5 chain OS=Mus musculus OX=10090 GN=Tubb5 PE=1 SV=1 Tubulin beta-4B chain OS=Mus musculus OX=10090 GN=Tubb4b PE=1 SV=1	Q7TMM9; Q9ERD7; G3UZR1; P99024; P68372; Q9CWF2; Q922F4	1	2087.08	19	100	50.66	3	119.2	138.3	42.5	4.80372e+07	66494456	1.93925e+07	5.73148e+07	66494456	2.04603e+07	Det	Det	Det	3	2	3	Shared	High	High	High	High	High	High	High	High	High	3	3	0.9084	0.827	0	0	1	1	1	1	1	1	696.363	696.363	-1.17	-1.17	-0.00081	-0.00081	68.7622	68.7622	4.04858e-05	2.79104e-05	9.48311e-16	6.30512e-16	5.65085	5.72733	5.78	543.83	543.83	3.52391e-15	7.91578e-05	69.53
FALSE		High	Unambiguous	FSPLLYCQSQELPNGSVK	[R].FSPLLYCQSQELPNGSVK.[E]			1.85811	1	2	7	Q9JIL4	Q9JIL4 [333-350]			Na(+)/H(+) exchange regulatory cofactor NHE-RF3 OS=Mus musculus OX=10090 GN=Pdzk1 PE=1 SV=1	Q9JIL4; A0A0R4J1V0	0	2010	18	100	93.38	3	207.8	47.6	44.6	1.458e+06	398606	353565	1.73959e+06	398606	373033	Det	Det	Det	2	1	1		High	High	Peak Found	High	High	Peak Found	High	High	High	2	2	0.7517	0.6696	0	0	1	1	1	1	1	1	1005.5	1005.5	-1.22	-1.22	-0.00123	-0.00123	69.5158	69.5158	4.04858e-05	2.79104e-05	5.65518e-06	7.39462e-06	1.84653	1.85811	2.3	238.01	238.01	2.24795e-05	7.91578e-05	69.14
FALSE		High	Unambiguous	EEIFGPVQQIMK	[K].EEIFGPVQQIMK.[F]			1.42177	2	2	2	O35945; P24549	O35945 [399-410]; P24549 [399-410]			Aldehyde dehydrogenase, cytosolic 1 OS=Mus musculus OX=10090 GN=Aldh1a7 PE=1 SV=1 Aldehyde dehydrogenase 1A1 OS=Mus musculus OX=10090 GN=Aldh1a1 PE=1 SV=5	O35945; P24549	0	1418.73	12	100	7.56	3	107.3	100.5	92.2	607189	678543	590083	724457	678543	622574	Det	Det	Det	1	1	1	Shared	High	Peak Found	Peak Found	High	Peak Found	Peak Found	High	High	High	2	2	0.6232	0.5385	0	0	1	1	1	1	1	1	709.869	709.869	-3.09	-3.09	-0.00219	-0.00219	69.2576	69.2576	4.04858e-05	2.79104e-05	8.03492e-05	0.000103464	1.40475	1.42177	2.73	198.63	198.63	0.000294421	7.91578e-05	69.34
FALSE		High	Unambiguous	AVAEQIPLLVQGVR	[K].AVAEQIPLLVQGVR.[G]			2.63812	1	2	8	P26039	P26039 [958-971]			Talin-1 OS=Mus musculus OX=10090 GN=Tln1 PE=1 SV=2	F6S1V7; P26039	0	1492.88	14	100	40.56	3	79.2	74	146.7	4.44027e+06	4.9508e+06	9.29993e+06	5.29784e+06	4.9508e+06	9.812e+06	Det	Det	Det	2	2	2		High	High	High	High	High	High	High	High	High	2	2	0.7644	0.6943	0	0	1	1	1	1	1	1	746.945	746.945	-0.89	-0.89	-0.00066	-0.00066	69.7183	69.7183	4.04858e-05	2.79104e-05	1.91756e-07	6.60143e-08	2.40873	2.63812	4.58	363.57	363.57	2.24227e-07	7.91578e-05	69.46
FALSE		High	Unambiguous	NRVGLPLPVPFSEPGYR	[K].NRVGLPLPVPFSEPGYR.[R]			2.05027	1	2	2	Q99K30	Q99K30 [222-238]			Epidermal growth factor receptor kinase substrate 8-like protein 2 OS=Mus musculus OX=10090 GN=Eps8l2 PE=1 SV=1	Q99K30-2; Q99K30	1	1898.03	17	100	51.69	3	159.7	70.6	69.7	469607			560304	247893	244464	Det	Imp	Imp	1				High	n/a	n/a	High	n/a	n/a	High	High	High	3	3	0.8037	0.7077	0	0	1	1	1	1	1	1	633.348	633.348	0.96	0.96	0.00061	0.00061	69.0698	69.0698	4.04858e-05	2.79104e-05	2.03273e-06	2.31243e-06	2.01654	2.05027	3.66	269.8	269.8	7.22569e-06	7.91578e-05	69.22
FALSE		High	Unambiguous	LTPNVTDIVSIAR	[K].LTPNVTDIVSIAR.[A]			2.14327	1	1	2	Q8CHR6	Q8CHR6 [710-722]			Dihydropyrimidine dehydrogenase [NADP(+)] OS=Mus musculus OX=10090 GN=Dpyd PE=1 SV=1	Q8CHR6	0	1398.8	13	100	16.77	3	87.7	93.2	119.1	251939	319293	386827	300597	319293	408126	Det	Det	Det	1	1	1		High	Peak Found	Peak Found	High	Peak Found	Peak Found	High	High	High	2	2	0.7794	0.7246	0	0	1	1	1	1	1	1	699.9	699.9	-1.36	-1.36	-0.00095	-0.00095	69.0655	69.0655	4.04858e-05	2.79104e-05	4.23487e-06	1.31748e-06	1.89459	2.14327	2.76	249.17	249.17	4.1715e-06	7.91578e-05	69.09
FALSE		High	Unambiguous	TIIPLISQCTPK	[K].TIIPLISQCTPK.[V]			2.02495	1	1	18	P08249	P08249 [204-215]			Malate dehydrogenase, mitochondrial OS=Mus musculus OX=10090 GN=Mdh2 PE=1 SV=3	P08249	0	1313.75	12	100	26.71	3	108.6	121.3	70	10445219	13922137	7616693	1.24625e+07	13922137	8.03609e+06	Det	Det	Det	1	1	1		High	High	High	High	High	High	High	High	High	2	2	0.8461	0.5862	0	0	1	1	1	1	1	1	657.379	657.379	0.38	0.38	0.00025	0.00025	67.5655	67.5655	4.04858e-05	2.79104e-05	2.83557e-06	2.69526e-06	1.96123	2.02495	3.19	264.62	264.62	8.3914e-06	7.91578e-05	67.36
FALSE		High	Unambiguous	TIIPLISQCTPK	[K].TIIPLISQCTPK.[V]	1xCarbamidomethyl [C9]	1xCarbamidomethyl [C9]	2.19424	1	1	2	P08249	P08249 [204-215]			Malate dehydrogenase, mitochondrial OS=Mus musculus OX=10090 GN=Mdh2 PE=1 SV=3	P08249	0	1370.77	12	100	60.45	3	59.7	70.8	169.5	153670		493217	183348	217224	520375	Det	Imp	Det	1		1		Peak Found	n/a	High	Peak Found	n/a	High	High	High	High	2	2	0.7622	0.6056	0	0	1	1	1	1	1	1	685.89	685.89	0.57	0.57	0.00039	0.00039	58.1163	58.1163	4.04858e-05	2.79104e-05	1.42765e-06	9.67932e-07	2.07524	2.19424	2.84	264.75	264.75	3.08693e-06	7.91578e-05	58.4
FALSE		High	Unambiguous	GVTIASGGVLPNIHPELLAK	[K].GVTIASGGVLPNIHPELLAK.[K]			3.03146	1	2	6	Q9QZQ8-1	Q9QZQ8-1 [97-116]			Isoform 2 of Core histone macro-H2A.1 OS=Mus musculus OX=10090 GN=Macroh2a1	Q9QZQ8; Q9QZQ8-1	0	1986.14	20	100	40.73	3	60.2	141.6	98.2	1.68228e+06	4721002	3.10333e+06	2.00718e+06	4721002	3.27421e+06	Det	Det	Det	1	1	1		High	High	Peak Found	High	High	Peak Found	High	High	High	3	3	0.789	0.6331	0	0	1	1	1	1	1	1	662.718	662.718	0.73	0.73	0.00048	0.00048	69.5419	69.5419	4.04858e-05	2.79104e-05	1.62981e-08	6.11248e-09	2.81822	3.03146	4.77	311.96	311.96	2.19534e-08	7.91578e-05	69.17
FALSE		High	Unambiguous	TVSGVNGPLVILDHVKFPR	[K].TVSGVNGPLVILDHVKFPR.[Y]			4.60331	1	1	18	P62814	P62814 [49-67]			V-type proton ATPase subunit B, brain isoform OS=Mus musculus OX=10090 GN=Atp6v1b2 PE=1 SV=1	P62814	1	2048.17	19	100	41.66	3	148.1	76.9	75	26828149	1.66149e+07	1.53716e+07	3.20096e+07	1.66149e+07	1.6218e+07	Det	Det	Det	2	2	2		High	High	High	High	High	High	High	High	High	3	3	0.8617	0.7437	0	0	1	1	1	1	1	1	683.393	683.393	-0.75	-0.75	-0.00051	-0.00051	68.2258	68.2258	4.04858e-05	2.79104e-05	2.03681e-12	4.53432e-13	4.31114	4.60331	5.58	413.86	413.86	2.03531e-12	7.91578e-05	68.63
FALSE		High	Unambiguous	MSPVPDLVPGSFK	[K].MSPVPDLVPGSFK.[S]			2.3948	1	2	8	E9PV24	E9PV24 [227-239]			Fibrinogen alpha chain OS=Mus musculus OX=10090 GN=Fga PE=1 SV=1	E9PV24; E9PV24-2	0	1373.71	13	100	26.21	3	91.2	79.3	129.5	4.71833e+06	4894599	7573558	5.6296e+06	4894599	7.99058e+06	Det	Det	Det	1	1	1		High	High	High	High	High	High	High	High	High	2	2	0.6932	0.6299	0	0	1	1	1	1	1	1	687.359	687.359	-1.37	-1.37	-0.00094	-0.00094	68.4818	68.4818	4.04858e-05	2.79104e-05	3.01751e-07	2.87686e-07	2.33341	2.3948	3.08	300.96	300.96	9.43988e-07	7.91578e-05	68.75
FALSE		High	Unambiguous	GAQEVFNELPCEYVEPHELR	[K].GAQEVFNELPCEYVEPHELR.[E]			3.81687	1	1	4	Q99K67	Q99K67 [230-249]			Alpha-aminoadipic semialdehyde synthase, mitochondrial OS=Mus musculus OX=10090 GN=Aass PE=1 SV=1	Q99K67	0	2359.1	20	100	66.45	3	96.3	168.2	35.5	1.30437e+06	2.71759e+06	542963	1.55629e+06	2.71759e+06	572860	Det	Det	Det	1	1	1		High	High	Peak Found	High	High	Peak Found	High	High	High	3	3	0.767	0.6247	0	0	1	1	1	1	1	1	787.038	787.038	-1.41	-1.41	-0.00111	-0.00111	69.5192	69.5192	4.04858e-05	2.79104e-05	4.38894e-11	5.28102e-11	3.80113	3.81687	4.05	404.85	404.85	2.12025e-10	7.91578e-05	69.26
FALSE		High	Unambiguous	EGGSAGLIPSQFLEEK	[K].EGGSAGLIPSQFLEEK.[R]			2.49723	1	3	4	Q9JLB0	Q9JLB0 [280-295]			Protein PALS2 OS=Mus musculus OX=10090 GN=Pals2 PE=1 SV=1	Q9JLB0; Q9JLB0-2; E9PWC5	0	1661.84	16	100	12.62	3	85.4	107.7	106.9	510072	767153	721488	608584	767153	761215	Det	Det	Det	1	1	1		High	High	Peak Found	High	High	Peak Found	High	High	High	2	2	0.6052	0.4596	0	0	1	1	1	1	1	1	831.423	831.423	0.28	0.28	0.00024	0.00024	69.4627	69.4627	4.04858e-05	2.79104e-05	1.18233e-07	1.54808e-07	2.48905	2.49723	2.72	319.87	319.87	5.15426e-07	7.91578e-05	69.15
FALSE		High	Unambiguous	LVAIVDVIDQNR	[K].LVAIVDVIDQNR.[AC]			2.05534	1	2	2	Q9CR57	Q9CR57 [24-35]			Large ribosomal subunit protein eL14 OS=Mus musculus OX=10090 GN=Rpl14 PE=1 SV=3	Q9CR57; A0A1L1SUF6	0	1354.77	12	100	104.06	3	81	212.2	6.7	710818	2220963		848101	2220963	70337.7	Det	Det	Imp	1	1			High	Peak Found	n/a	High	Peak Found	n/a	High	High	High	2	2	0.7018	0.6763	0	0	1	1	1	1	1	1	677.885	677.885	-3.98	-3.98	-0.0027	-0.0027	68.931	68.931	4.04858e-05	2.79104e-05	2.36207e-06	2.24265e-06	1.99159	2.05534	3.12	285.54	285.54	7.0125e-06	7.91578e-05	69.19
FALSE		High	Unambiguous	LQLLEPFDKWDGK	[R].LQLLEPFDKWDGK.[D]			2.33868	1	1	14	Q99KI0	Q99KI0 [565-577]			Aconitate hydratase, mitochondrial OS=Mus musculus OX=10090 GN=Aco2 PE=1 SV=1	Q99KI0	1	1588.84	13	100	26.24	3	121.6	107.6	70.8	5.52714e+06	5.83678e+06	3.63962e+06	6.59462e+06	5.83678e+06	3.84002e+06	Det	Det	Det	2	2	2		High	High	High	High	High	High	High	High	High	3	3	0.7184	0.6074	0	0	1	1	1	1	1	1	530.284	530.284	0.53	0.53	0.00028	0.00028	69.5384	69.5384	4.04858e-05	2.79104e-05	1.39993e-06	4.03974e-07	2.07849	2.33868	3.77	293.6	293.6	1.31507e-06	7.91578e-05	68.88
FALSE		High	Unambiguous	AHPDKDWFHLVGLLHDLGK	[K].AHPDKDWFHLVGLLHDLGK.[I]			1.29232	1	1	6	Q9QXN5	Q9QXN5 [109-127]			Inositol oxygenase OS=Mus musculus OX=10090 GN=Miox PE=1 SV=2	Q9QXN5	1	2198.15	19	100	56.51	3	83.1	163	53.9	609816	1.42727e+06	446937	727591	1.42727e+06	471546	Det	Det	Det	2	1	1		High	High	Peak Found	High	High	Peak Found	High	High	High	5	5	0.6184	0.4957	0	0	1	1	1	1	1	1	440.436	440.436	-0.19	-0.19	-8e-05	-8e-05	70.9322	70.9322	0.000107242	2.79104e-05	0.000411137	0.000226064	1.12894	1.29232	2.3	194.31	194.31	0.000628199	7.91578e-05	68.89
FALSE		High	Unambiguous	ESISDVGFGMLK	[K].ESISDVGFGMLK.[S]			1.80532	1	3	2	A2AL50	A2AL50 [642-653]			Alkylglycerone-phosphate synthase OS=Mus musculus OX=10090 GN=Agps PE=1 SV=1	A2AL50; Q8C0I1; H3BKN2	0	1282.63	12	100	45.8	3	50.3	109.2	140.5	855631	2215668	2.70262e+06	1.02088e+06	2215668	2.85143e+06	Det	Det	Det	1	1	1		High	Peak Found	Peak Found	High	Peak Found	Peak Found	High	High	High	2	2	0.6662	0.6295	0	0	1	1	1	1	1	1	641.821	641.821	-0.33	-0.33	-0.00021	-0.00021	68.7918	68.7918	4.04858e-05	2.79104e-05	9.79775e-06	1.01762e-05	1.75519	1.80532	2.78	235.78	235.78	3.07019e-05	7.91578e-05	69.37
FALSE		High	Unambiguous	YVRPGGGFVPNFQLFEK	[K].YVRPGGGFVPNFQLFEK.[G]			3.60029	1	3	8	P46412	P46412 [121-137]			Glutathione peroxidase 3 OS=Mus musculus OX=10090 GN=Gpx3 PE=1 SV=2	P46412; A0A1C7ZMZ5; A0A1C7ZMZ7	0	1955.02	17	100	26.22	3	77.4	128.7	93.9	1.2955e+07	2.57159e+07	1.77735e+07	1.54571e+07	2.57159e+07	1.87522e+07	Det	Det	Det	3	3	3		High	High	High	High	High	High	High	High	High	2	2	0.7504	0.7247	0	0	1	1	1	1	1	1	978.012	978.012	0.13	0.13	0.00013	0.00013	69.7648	69.7648	4.04858e-05	2.79104e-05	1.74262e-10	1.95768e-10	3.57208	3.60029	5.34	442.46	442.46	7.62191e-10	7.91578e-05	69.97
FALSE		High	Unambiguous	HSVDSDSLSSELQQLGLPK	[K].HSVDSDSLSSELQQLGLPK.[AEV]			2.04651	1	5	2	Q9CQ02	Q9CQ02 [82-100]			COMM domain-containing protein 4 OS=Mus musculus OX=10090 GN=Commd4 PE=1 SV=1	A0A1L1ST08; A0A1L1SVC7; Q9CQ02; A0A1L1SRM6; A0A1L1SRX4	0	2040.02	19	100	65.95	3	106.6	162.4	31	441602	803056		526891	803056	153366	Det	Det	Imp	1	1			High	Peak Found	n/a	High	Peak Found	n/a	High	High	High	3	3	0.7795	0.6945	0	0	1	1	1	1	1	1	680.68	680.68	0.79	0.79	0.00053	0.00053	68.76	68.76	4.04858e-05	2.79104e-05	1.69711e-06	2.78166e-06	2.04651	2.01973	2.75	268.27	268.27	7.38797e-06	7.91578e-05	69.09
FALSE		High	Unambiguous	LNEAAAGLNQAATELVQASR	[R].LNEAAAGLNQAATELVQASR.[G]			3.36482	1	1	5	P26039	P26039 [1242-1261]			Talin-1 OS=Mus musculus OX=10090 GN=Tln1 PE=1 SV=2	P26039	0	2027.05	20	100	46.46	3	51	105.5	143.4	591626	1.46009e+06	1880927	705888	1.46009e+06	1.9845e+06	Det	Det	Det	1	1	1		High	High	High	High	High	High	High	High	High	3	3	0.7715	0.7207	0	0	1	1	1	1	1	1	676.355	676.357	-0.91	1.68	-0.00062	0.00113	69.3778	68.7299	4.04858e-05	2.79104e-05	6.06852e-10	2.10367e-09	3.36482	3.20778	3.58	420.76	420.76	3.06341e-09	7.91578e-05	68.96
FALSE		High	Unambiguous	VDFPQDQLATLTGR	[K].VDFPQDQLATLTGR.[I]			3.37073	1	1	12	P08249	P08249 [216-229]			Malate dehydrogenase, mitochondrial OS=Mus musculus OX=10090 GN=Mdh2 PE=1 SV=3	P08249	0	1560.8	14	100	2.8	3	100.1	97.1	102.7	1.02368e+07	1.18458e+07	1.18736e+07	1.22139e+07	1.18458e+07	1.25274e+07	Det	Det	Det	2	2	2		High	High	High	High	High	High	High	High	High	2	2	0.7999	0.7669	0	0	1	1	1	1	1	1	780.904	780.904	-0.11	-0.11	-8e-05	-8e-05	69.4987	69.4987	4.04858e-05	2.79104e-05	3.28439e-09	7.84965e-10	3.08431	3.37073	3.56	315.8	315.8	2.9583e-09	7.91578e-05	69.22
FALSE		High	Unambiguous	GLVYETSVLDPDEGIRFR	[K].GLVYETSVLDPDEGIRFR.[G]			2.65619	1	2	4	Q9CZU6	Q9CZU6 [77-94]			Citrate synthase, mitochondrial OS=Mus musculus OX=10090 GN=Cs PE=1 SV=1	Q9CZU6; Q80X68	1	2066.06	18	100	88.36	3	118.5	177.7	3.9	544684	974427		649881	974427	21140.8	Det	Det	Imp	1	1			High	High	n/a	High	High	n/a	High	High	High	3	3	0.6919	0.505	0	0	1	1	1	1	1	1	689.357	689.357	-0.12	-0.12	-8e-05	-8e-05	69.57	69.57	4.04858e-05	2.79104e-05	4.32271e-08	2.01989e-07	2.65619	2.45326	3.98	342.85	342.85	2.01524e-07	7.91578e-05	69
FALSE		High	Unambiguous	LGPLTRDFWDNLEK	[R].LGPLTRDFWDNLEK.[E]			1.92688	1	2	4	Q00623	Q00623 [87-100]			Apolipoprotein A-I OS=Mus musculus OX=10090 GN=Apoa1 PE=1 SV=2	A0A1L1STX7; Q00623	1	1703.88	14	100	31.68	3	133.5	70.5	96	1.92542e+06	1.21348e+06	1.56584e+06	2.29728e+06	1.21348e+06	1.65206e+06	Det	Det	Det	1	1	1		High	Peak Found	High	High	Peak Found	High	High	High	High	3	3	0.6695	0.4919	0	0	1	1	1	1	1	1	568.63	568.63	0.41	0.41	0.00023	0.00023	68.6528	68.6528	4.04858e-05	2.79104e-05	3.48692e-06	6.49626e-06	1.92688	1.87952	3.7	278.24	278.24	1.49762e-05	7.91578e-05	69.08
FALSE		High	Unambiguous	LGLIQEDVASSCIPR	[R].LGLIQEDVASSCIPR.[D]			1.36355	1	3	2	Q8BTI8	Q8BTI8 [1133-1147]			Serine/arginine repetitive matrix protein 2 OS=Mus musculus OX=10090 GN=Srrm2 PE=1 SV=3	Q8BTI8; Q8BTI8-2; Q8BTI8-3	0	1600.84	15																			No Quan Values	High	n/a	n/a	High	n/a	n/a	High	High	High	2	2	0.4059	0.559	0	0	1	1	1	1	1	1	800.923	800.923	1.16	1.16	0.00093	0.00093	68.6313	68.6313	0.000107242	2.79104e-05	0.000448808	0.00014707	1.11389	1.36355	1.95	207.4	207.4	0.000414261	7.91578e-05
FALSE		High	Unambiguous	LTLSALLDGK	[K].LTLSALLDGK.[N]			1.70808	2	4	56	J3QMG3; Q60932	J3QMG3 [258-267]; Q60932 [270-279]			Voltage-dependent anion channel 3 OS=Mus musculus OX=10090 GN=Vdac3 PE=1 SV=1 Voltage-dependent anion-selective channel protein 1 OS=Mus musculus OX=10090 GN=Vdac1 PE=1 SV=3	J3QMG3; Q60932; Q60932-2; Q60931	0	1030.61	10	100	5.3	3	98	96	106	6.88109e+07	8.03957e+07	8.4166e+07	8.21006e+07	8.03957e+07	8.88004e+07	Det	Det	Det	3	3	3	Shared	High	High	High	High	High	High	High	High	High	2	2	0.4928	0.4258	0	0	1	1	1	1	1	1	515.811	515.811	-0.03	0.14	-1e-05	7e-05	67.9577	66.9421	4.04858e-05	2.79104e-05	2.46119e-05	1.8324e-05	1.60201	1.70808	2.56	234.42	234.42	5.45082e-05	7.91578e-05	67.41
FALSE		High	Unambiguous	ARQLDALLEALKLK	[R].ARQLDALLEALKLK.[R]			1.98217	1	1	8	Q61292	Q61292 [1661-1674]			Laminin subunit beta-2 OS=Mus musculus OX=10090 GN=Lamb2 PE=1 SV=2	Q61292	2	1581.97	14	100	49.99	3	133.7	42.6	123.7	668043		699249	797064	253725	737752	Det	Imp	Det	2		2		High	n/a	High	High	n/a	High	High	High	High	3	3	0.7982	0.6226	0	0	1	1	1	1	1	1	527.994	527.994	-0.36	-0.36	-0.00019	-0.00019	68.5866	68.5866	4.04858e-05	2.79104e-05	2.49991e-06	8.42586e-06	1.98217	1.83653	3.18	298.4	298.4	1.08038e-05	7.91578e-05	68.8
FALSE		High	Unambiguous	LGGVEFNIDLPNK	[K].LGGVEFNIDLPNK.[K]			3.44954	1	1	5	O08997	O08997 [26-38]			Copper transport protein ATOX1 OS=Mus musculus OX=10090 GN=Atox1 PE=1 SV=1	O08997	0	1415.75	13	100	90.97	3	178.7	121	0.4	17009216	1.37416e+07		2.02943e+07	1.37416e+07	42838.4	Det	Det	Imp	1	2			High	High	n/a	High	High	n/a	High	High	High	2	2	0.7511	0.7181	0	0	1	1	1	1	1	1	708.379	708.379	-1.74	-1.74	-0.00123	-0.00123	68.7272	68.7272	4.04858e-05	2.79104e-05	3.64405e-10	7.4301e-10	3.44954	3.37981	4.08	480.96	480.96	1.85712e-09	7.91578e-05	68.44
FALSE		High	Unambiguous	GALVIVNDLGGDFKGIGK	[R].GALVIVNDLGGDFKGIGK.[G]			3.81263	1	1	6	P51660	P51660 [33-50]			Peroxisomal multifunctional enzyme type 2 OS=Mus musculus OX=10090 GN=Hsd17b4 PE=1 SV=3	P51660	1	1772.99	18	100	81.98	3	173.3	115.3	11.5	4.60675e+06	3.65573e+06	344741	5.49647e+06	3.65573e+06	363723	Det	Det	Det	2	1	1		High	High	High	High	High	High	High	High	High	3	3	0.7377	0.6275	0	0	1	1	1	1	1	1	591.669	591.669	1.16	1.16	0.00069	0.00069	69.4562	69.4562	4.04858e-05	2.79104e-05	4.25999e-10	5.41819e-11	3.4236	3.81263	5.53	365.52	365.52	2.17403e-10	7.91578e-05	68.84
FALSE		High	Unambiguous	RLDQELDFILSQQK	[K].RLDQELDFILSQQK.[E]			1.38481	1	1	2	Q63850	Q63850 [392-405]			Nuclear pore glycoprotein p62 OS=Mus musculus OX=10090 GN=Nup62 PE=1 SV=2	Q63850	1	1732.92	14																			No Quan Values	High	n/a	n/a	High	n/a	n/a	High	High	High	3	3	0.7305	0.5668	0	0	1	1	1	1	1	1	578.312	578.312	-1.53	-1.53	-0.00088	-0.00088	68.5426	68.5426	4.04858e-05	2.79104e-05	9.05201e-05	0.000152503	1.38481	1.35754	3.37	246.91	246.91	0.000365731	7.91578e-05
FALSE		High	Unambiguous	VFIGNLNTLVVK	[R].VFIGNLNTLVVK.[K]			2.1005	1	7	6	Q9Z204	Q9Z204 [18-29]			Heterogeneous nuclear ribonucleoproteins C1/C2 OS=Mus musculus OX=10090 GN=Hnrnpc PE=1 SV=1	Q9Z204; Q9Z204-5; Q9Z204-2; A0A2I3BQH3; Q9Z204-4; Q9Z204-3; A0A2I3BRM6	0	1316.79	12	100	24.47	3	118	109.8	72.1	2.24073e+06	2.48787e+06	1.54904e+06	2.67349e+06	2.48787e+06	1.63433e+06	Det	Det	Det	1	1	1		High	High	High	High	High	High	High	High	High	2	2	0.7224	0.531	0	0	1	1	1	1	1	1	658.901	658.901	0.25	0.25	0.00017	0.00017	68.2528	68.2528	4.04858e-05	2.79104e-05	2.45317e-06	1.70656e-06	1.9853	2.1005	2.26	262.55	262.55	5.37054e-06	7.91578e-05	68.83
FALSE		High	Unambiguous	EGNALFTFPNTPVK	[K].EGNALFTFPNTPVK.[C]			2.18879	1	2	6	Q9R112	Q9R112 [187-200]			Sulfide:quinone oxidoreductase, mitochondrial OS=Mus musculus OX=10090 GN=Sqor PE=1 SV=3	F6ZKZ3; Q9R112	0	1534.79	14	100	17.83	3	120.6	90.1	89.4	2.45818e+06	2.19032e+06	2.05988e+06	2.93294e+06	2.19032e+06	2.1733e+06	Det	Det	Det	1	1	1		High	High	High	High	High	High	High	High	High	2	2	0.6514	0.6997	0	0	1	1	1	1	1	1	767.898	767.898	-0.76	-0.76	-0.00058	-0.00058	68.7904	68.7904	4.04858e-05	2.79104e-05	2.70224e-06	1.00036e-06	1.96924	2.18879	3.33	270.02	270.02	3.18793e-06	7.91578e-05	68.52
FALSE		High	Unambiguous	EIMIAAQKGLDPYNMLPPK	[R].EIMIAAQKGLDPYNMLPPK.[A]			3.46805	1	2	16	Q9D881	Q9D881 [50-68]			Cytochrome c oxidase subunit 5B, mitochondrial OS=Mus musculus OX=10090 GN=Cox5b-ps PE=1 SV=1	P19536; Q9D881	1	2129.11	19	100	19.71	3	116.9	78.4	104.7	7441126	5950806	7.53902e+06	8.87826e+06	5950806	7.95413e+06	Det	Det	Det	1	1	1		High	High	High	High	High	High	High	High	High	3	3	0.7724	0.5975	0	0	1	1	1	1	1	1	710.375	710.376	-1.07	0.32	-0.00076	0.00023	68.5248	67.9763	4.04858e-05	2.79104e-05	3.25965e-10	5.95282e-10	3.46805	3.41646	3.95	387.89	387.89	1.66475e-09	7.91578e-05	68.34
FALSE		High	Unambiguous	TLAFLFSGGQAAEAEGGGGK	[K].TLAFLFSGGQAAEAEGGGGK.[K]			1.62122	1	1	2	Q5SX39	Q5SX39 [619-638]			Myosin-4 OS=Mus musculus OX=10090 GN=Myh4 PE=1 SV=1	Q5SX39	0	1867.92	20																			No Quan Values	High	n/a	n/a	High	n/a	n/a	High	High	High	2	2	0.7759	0.7385	0	0	1	1	1	1	1	1	934.461	934.461	-2.36	-2.36	-0.00221	-0.00221	68.5187	68.5187	4.04858e-05	2.79104e-05	2.1929e-05	4.64844e-05	1.62122	1.55415	2.18	244.46	244.46	9.09942e-05	7.91578e-05
FALSE		High	Unambiguous	RELLMLENFIGGK	[K].RELLMLENFIGGK.[F]			1.91306	1	1	6	Q8BH00	Q8BH00 [5-17]			2-aminomuconic semialdehyde dehydrogenase OS=Mus musculus OX=10090 GN=Aldh8a1 PE=1 SV=1	Q8BH00	1	1519.83	13	100	37.92	3	127.2	116.1	56.7	2.37913e+06	2.59021e+06	1198676	2.83862e+06	2.59021e+06	1.26468e+06	Det	Det	Det	1	1	1		High	High	High	High	High	High	High	High	High	3	3	0.766	0.5962	0	0	1	1	1	1	1	1	507.281	507.281	-0.58	-0.58	-0.00029	-0.00029	68.5035	68.5035	4.04858e-05	2.79104e-05	1.12872e-05	5.30342e-06	1.73167	1.91306	3.69	296.1	296.1	1.62499e-05	7.91578e-05	68.6
FALSE		High	Unambiguous	LGQMLSIQDDAFINPHLAK	[K].LGQMLSIQDDAFINPHLAK.[I]			2.4838	1	2	2	Q60936	Q60936 [274-292]			Atypical kinase COQ8A, mitochondrial OS=Mus musculus OX=10090 GN=Coq8a PE=1 SV=2	Q60936; F7B1B6	0	2111.1	19	100	15.99	3	93.6	88.2	118.2	1.12263e+06	1.2628e+06	1603785	1.33944e+06	1.2628e+06	1.69209e+06	Det	Det	Det	1	1	1		High	Peak Found	Peak Found	High	Peak Found	Peak Found	High	High	High	3	3	1	0.676	0	0	1	1	1	1	1	1	704.37	704.37	0.24	0.24	0.00017	0.00017	68.497	68.497	4.04858e-05	2.79104e-05	1.22033e-07	2.68112e-07	2.4838	2.40644	3.58	265.97	265.97	5.57985e-07	7.91578e-05	68.98
FALSE		High	Unambiguous	DFTPSGIAGAFR	[R].DFTPSGIAGAFR.[R]			1.77437	1	2	2	P56135	P56135 [28-39]			ATP synthase subunit f, mitochondrial OS=Mus musculus OX=10090 GN=Atp5mf PE=1 SV=3	F8WHP8; P56135	0	1238.62	12	100	30.71	3	70.3	131.6	98.1	912444	2.03847e+06	1.43929e+06	1.08867e+06	2.03847e+06	1.51854e+06	Det	Det	Det	1	1	1		High	Peak Found	Peak Found	High	Peak Found	Peak Found	High	High	High	2	2	0.7578	0.7056	0	0	1	1	1	1	1	1	619.811	619.811	-0.94	-0.94	-0.00058	-0.00058	68.4927	68.4927	4.04858e-05	2.79104e-05	2.31912e-05	1.22712e-05	1.61191	1.77437	2.48	224.86	224.86	3.68574e-05	7.91578e-05	68.72
FALSE		High	Unambiguous	VLFANPPSSTYEEALRYFHK	[K].VLFANPPSSTYEEALRYFHK.[A]			2.16732	1	1	4	Q9DCV4	Q9DCV4 [226-245]			Regulator of microtubule dynamics protein 1 OS=Mus musculus OX=10090 GN=Rmdn1 PE=1 SV=2	Q9DCV4	1	2369.19	20	100	74.26	3	185.6	61.2	53.2	618475			737923	243172	211481	Det	Imp	Imp	1				High	High	n/a	High	High	n/a	High	High	High	4	4	0.7334	0.4519	0	0	1	1	1	1	1	1	593.053	593.053	-1.03	-1.03	-0.00061	-0.00061	69.7223	69.7223	4.04858e-05	2.79104e-05	2.0175e-06	1.13912e-06	2.01778	2.16732	4.47	236.73	236.73	3.61902e-06	7.91578e-05	68.61
FALSE		High	Unambiguous	GALPLDTVTFYK	[K].GALPLDTVTFYK.[TVS]			1.90556	1	4	4	P57759	P57759 [39-50]			Endoplasmic reticulum resident protein 29 OS=Mus musculus OX=10090 GN=Erp29 PE=1 SV=2	F8WJI4; D6RG87; P57759; F8WIM7	0	1324.71	12	100	2.08	3	102.1	99.9	98	1.58219e+06	1.8458e+06	1.71635e+06	1.88776e+06	1.8458e+06	1.81085e+06	Det	Det	Det	1	1	1		High	High	Peak Found	High	High	Peak Found	High	High	High	2	2	0.7493	0.6699	0	0	1	1	1	1	1	1	662.86	662.86	-1.29	-1.29	-0.00086	-0.00086	68.484	68.484	4.04858e-05	2.79104e-05	2.4346e-05	5.54944e-06	1.60382	1.90556	3.06	251.48	251.48	1.69859e-05	7.91578e-05	68.72
FALSE		High	Unambiguous	ELLGQGLLLR	[K].ELLGQGLLLR.[S]			1.30717	1	1	4	Q8R1B4	Q8R1B4 [642-651]			Eukaryotic translation initiation factor 3 subunit C OS=Mus musculus OX=10090 GN=Eif3c PE=1 SV=1	Q8R1B4	0	1111.68	10	100	19.91	3	119	79.3	101.8	1.45342e+06	1.15551e+06	1406159	1.73413e+06	1.15551e+06	1.48359e+06	Det	Det	Det	1	1	1		High	High	Peak Found	High	High	Peak Found	High	High	High	2	2	0.4975	0.4275	0	0	1	1	1	1	1	1	556.345	556.345	-0.62	-0.62	-0.00035	-0.00035	69.1072	69.1072	7.92205e-05	2.79104e-05	0.000289348	0.00020669	1.189	1.30717	2.62	195.64	195.64	0.000576062	7.91578e-05	68.62
FALSE		High	Unambiguous	DVVDALQSPLVDK	[K].DVVDALQSPLVDK.[K]			1.92786	1	1	2	O55137	O55137 [291-303]			Acyl-coenzyme A thioesterase 1 OS=Mus musculus OX=10090 GN=Acot1 PE=1 SV=1	O55137	0	1398.75	13	100	57.04	3	165.8	64.8	69.4	1566315	729974	741735	1.86882e+06	729974	782576	Det	Det	Det	1	1	1		High	Peak Found	Peak Found	High	Peak Found	Peak Found	High	High	High	2	2	0.7805	0.6888	0	0	1	1	1	1	1	1	699.877	699.877	-0.12	-0.12	-8e-05	-8e-05	68.4354	68.4354	4.04858e-05	2.79104e-05	3.9769e-06	4.84933e-06	1.90503	1.92786	3.31	342.94	342.94	1.48898e-05	7.91578e-05	68.37
FALSE		High	Unambiguous	DVAPQAPVHFLVIPR	[R].DVAPQAPVHFLVIPR.[K]			3.0913	1	1	6	Q9D0S9	Q9D0S9 [80-94]			Adenosine 5'-monophosphoramidase HINT2 OS=Mus musculus OX=10090 GN=Hint2 PE=1 SV=1	Q9D0S9	0	1658.94	15	100	88.5	3	176	121.1	2.9	3.47347e+06	2.85188e+06	63651.8	4.14432e+06	2.85188e+06	67156.7	Det	Det	Det	1	1	1		High	High	Peak Found	High	High	Peak Found	High	High	High	3	3	0.7491	0.7169	0	0	1	1	1	1	1	1	553.651	553.651	0.13	0.13	7e-05	7e-05	68.9371	68.9371	4.04858e-05	2.79104e-05	3.14906e-09	4.86608e-09	3.0913	3.06916	4.31	353.15	353.15	1.5416e-08	7.91578e-05	69.1
FALSE		High	Unambiguous	GFGTDEQAIVDVVSNR	[K].GFGTDEQAIVDVVSNR.[S]			3.24601	1	3	10	A0A2C9F2D2	A0A2C9F2D2 [197-212]			Annexin OS=Mus musculus OX=10090 GN=Anxa7 PE=1 SV=1	Q07076; A0A286YCW4; A0A2C9F2D2	0	1706.83	16	100	17.81	3	117.8	82.1	100.1	2.40342e+06	2.00024e+06	2.3107e+06	2.8676e+06	2.00024e+06	2.43793e+06	Det	Det	Det	2	2	2		High	High	High	High	High	High	High	High	High	2	2	0.8399	0.7589	0	0	1	1	1	1	1	1	853.92	853.92	-1.17	-1.17	-0.001	-0.001	68.0295	68.0295	4.04858e-05	2.79104e-05	1.24077e-09	1.79426e-09	3.24601	3.23408	3.65	387.87	387.87	6.18066e-09	7.91578e-05	68.43
FALSE		High	Unambiguous	EIDPQNDLTFLR	[R].EIDPQNDLTFLR.[I]			1.64258	1	2	4	A2AVR9	A2AVR9 [67-78]			Dynein light chain roadblock OS=Mus musculus OX=10090 GN=Dynlrb1 PE=1 SV=1	A2AVR9; P62627	0	1460.74	12	100	15.74	3	104.4	113.1	82.5	2.53465e+06	3.27631e+06	2.2663e+06	3.02418e+06	3.27631e+06	2.39109e+06	Det	Det	Det	1	1	1		High	Peak Found	High	High	Peak Found	High	High	High	High	2	2	0.7357	0.6719	0	0	1	1	1	1	1	1	730.871	730.871	-1.8	-1.8	-0.00131	-0.00131	68.0828	68.0828	4.04858e-05	2.79104e-05	1.92871e-05	3.76541e-05	1.64258	1.58899	3.17	250.02	250.02	8.02234e-05	7.91578e-05	68.68
FALSE		High	Unambiguous	ISRGTIEILSDVQLIK	[K].ISRGTIEILSDVQLIK.[T]			2.61883	1	2	2	P14869	P14869 [147-162]			Large ribosomal subunit protein uL10 OS=Mus musculus OX=10090 GN=Rplp0 PE=1 SV=3	P14869; S4R1N1	1	1785.05	16	100	36.55	3	130.2	59.4	110.4	1.66436e+06	905379	1.59618e+06	1.9858e+06	905379	1.68407e+06	Det	Det	Det	1	1	1		High	Peak Found	Peak Found	High	Peak Found	Peak Found	High	High	High	3	3	0.6595	0.4978	0	0	1	1	1	1	1	1	595.686	595.686	-1.85	-1.85	-0.0011	-0.0011	68.3547	68.3547	4.04858e-05	2.79104e-05	1.65988e-07	7.41832e-08	2.4327	2.61883	4.54	376.41	376.41	2.51293e-07	7.91578e-05	68.56
FALSE		High	Unambiguous	HQILEQAVEDYAETVHQLSK	[K].HQILEQAVEDYAETVHQLSK.[T]			6.36414	1	3	10	Q62261	Q62261 [1634-1653]			Spectrin beta chain, non-erythrocytic 1 OS=Mus musculus OX=10090 GN=Sptbn1 PE=1 SV=2	Q62261; A0A0A0MQG2; Q62261-2	0	2338.17	20	100	32.89	3	112.2	62.7	125	6.21113e+06	4142305	7.82224e+06	7.41071e+06	4142305	8.25295e+06	Det	Det	Det	2	2	2		High	High	High	High	High	High	High	High	High	3	3	0.7817	0.7174	0	0	1	1	1	1	1	1	780.061	780.061	0.12	0.1	0.0001	7e-05	68.3367	67.8267	4.04858e-05	2.79104e-05	3.66612e-17	6.30512e-16	6.27107	5.9859	7.36	629.77	629.77	1.03777e-15	7.91578e-05	68.78
FALSE		High	Unambiguous	DVLERLLPYWKER	[K].DVLERLLPYWKER.[I]			2.42095	1	1	3	P15327	P15327 [160-172]			Bisphosphoglycerate mutase OS=Mus musculus OX=10090 GN=Bpgm PE=1 SV=2	P15327	2	1716.94	13	100	53.73	3	157.7	51.5	90.8	1.27716e+06	497301	831126	1.52382e+06	497301	876890	Det	Det	Det	1	1	1		High	Peak Found	High	High	Peak Found	High	High	High	High	3	3	0.7646	0.3281	0	0	1	1	1	1	1	1	572.986	572.986	-0.43	-0.43	-0.00025	-0.00025	68.3416	68.3416	4.04858e-05	2.79104e-05	1.78156e-07	5.29163e-07	2.42095	2.29406	4.48	346.98	346.98	8.08862e-07	7.91578e-05	68.65
FALSE		High	Unambiguous	LQGLVSFVVHSQDQIMTK	[R].LQGLVSFVVHSQDQIMTK.[R]			4.03003	1	2	6	Q91XE0	Q91XE0 [239-256]			Glycine N-acyltransferase OS=Mus musculus OX=10090 GN=Glyat PE=1 SV=1	Q91XE0-2; Q91XE0	0	2030.07	18	100	7.98	3	97.6	93.5	108.9	4.12308e+06	4714852	5204492	4.91939e+06	4714852	5.49106e+06	Det	Det	Det	1	1	1		High	High	Peak Found	High	High	Peak Found	High	High	High	3	3	0.7993	0.6601	0	0	1	1	1	1	1	1	677.363	677.363	0	0	0	0	67.7315	67.7315	4.04858e-05	2.79104e-05	1.10635e-11	3.33813e-11	4.03003	3.8927	5.62	461.3	461.3	6.01847e-11	7.91578e-05	68.08
FALSE		High	Unambiguous	NIPRLVTGWVKPIIIGR	[K].NIPRLVTGWVKPIIIGR.[H]			2.16863	1	4	8	O88844	O88844 [116-132]			Isocitrate dehydrogenase [NADP] cytoplasmic OS=Mus musculus OX=10090 GN=Idh1 PE=1 SV=2	O88844; A0A087WPT4; A0A087WRS9; D3YVY3	1	1932.19	17	100	20.09	3	120.3	80.1	99.6	4.58572e+06	3.64414e+06	4.29334e+06	5.47137e+06	3.64414e+06	4.52974e+06	Det	Det	Det	2	2	2		High	High	High	High	High	High	High	High	High	4	3	0.9334	0.7353	0	0	1	1	1	1	1	1	483.803	644.733	-0.47	-3.56	-0.00023	-0.0023	70.4374	68.2685	4.04858e-05	2.79104e-05	8.13691e-07	2.2609e-06	2.16863	2.054	4.08	250.15	250.15	3.59112e-06	7.91578e-05	68.8
FALSE		High	Unambiguous	LFYVPQRPYMTLGTLR	[K].LFYVPQRPYMTLGTLR.[D]			1.9357	1	2	4	P55096	P55096 [505-520]			ATP-binding cassette sub-family D member 3 OS=Mus musculus OX=10090 GN=Abcd3 PE=1 SV=2	A0A0G2JDI9; P55096	0	1955.06	16	100	23.34	3	125.6	79.8	94.6	3.08869e+06	2.34277e+06	2631939	3.68522e+06	2.34277e+06	2.77686e+06	Det	Det	Det	1	1	1		High	High	Peak Found	High	High	Peak Found	High	High	High	3	3	0.6515	0.5028	0	0	1	1	1	1	1	1	652.359	652.359	2.9	2.9	0.00189	0.00189	69.0761	69.0761	4.04858e-05	2.79104e-05	3.85448e-06	4.62461e-06	1.91023	1.9357	3.52	253.74	253.74	1.4216e-05	7.91578e-05	68.51
FALSE		High	Unambiguous	VDIDVPDVNVEGPDMK	[K].VDIDVPDVNVEGPDMK.[V]			2.96079	1	1	6	E9Q616	E9Q616 [4594-4609]			AHNAK nucleoprotein (desmoyokin) OS=Mus musculus OX=10090 GN=Ahnak PE=1 SV=1	E9Q616	0	1741.83	16																			No Quan Values	High	High	High	High	High	High	High	High	High	2	2	1	0.7468	0	0	1	1	1	1	1	1	871.419	871.419	-0.32	-0.32	-0.00028	-0.00028	68.3794	68.3794	4.04858e-05	2.79104e-05	6.90869e-09	3.7004e-08	2.96079	2.7338	3.12	358.89	358.89	3.33288e-08	7.91578e-05
FALSE		High	Unambiguous	ETMQDLNDRLASYLDKVK	[K].ETMQDLNDRLASYLDKVK.[S]			2.62203	1	1	8	P05784	P05784 [74-91]			Keratin, type I cytoskeletal 18 OS=Mus musculus OX=10090 GN=Krt18 PE=1 SV=5	P05784	2	2139.08	18	100	25.41	3	81.2	89.9	128.9	2.43179e+06	3.21542e+06	4.368e+06	2.90145e+06	3.21542e+06	4.60852e+06	Det	Det	Det	2	2	2		High	Peak Found	High	High	Peak Found	High	High	High	High	3	3	0.7476	0.5983	0	0	1	1	1	1	1	1	713.696	713.696	-0.45	-0.45	-0.00032	-0.00032	67.8136	67.8136	4.04858e-05	2.79104e-05	9.59663e-08	7.27628e-08	2.52371	2.62203	4.78	287.36	287.36	2.46587e-07	7.91578e-05	68.28
FALSE		High	Unambiguous	DVQIGDIVTVGECRPLSK	[R].DVQIGDIVTVGECRPLSK.[T]			3.9152	1	2	10	P62281	P62281 [119-136]			Small ribosomal subunit protein uS17 OS=Mus musculus OX=10090 GN=Rps11 PE=1 SV=3	P62281; A0A1B0GSE8	0	1929.01	18	100	76.71	3	83.8	183.5	32.7	2.8835e+06	7.53121e+06	1.27076e+06	3.4404e+06	7.53121e+06	1.34073e+06	Det	Det	Det	2	2	1		High	High	Peak Found	High	High	Peak Found	High	High	High	2	2	0.7939	0.7292	0	0	1	1	1	1	1	1	965.009	965.009	0.08	0.08	7e-05	7e-05	68.4911	68.4911	4.04858e-05	2.79104e-05	2.82956e-11	2.91327e-11	3.87405	3.9152	3.73	477.48	477.48	1.18605e-10	7.91578e-05	68.28
FALSE		High	Unambiguous	DVLDQWTNMEK	[K].DVLDQWTNMEK.[A]			1.22886	1	2	2	Q3UNX5	Q3UNX5 [57-67]			Acyl-coenzyme A synthetase ACSM3, mitochondrial OS=Mus musculus OX=10090 GN=Acsm3 PE=1 SV=2	Q3UNX5-2; Q3UNX5	0	1378.63	11	100	19.2	3	106.7	115	78.3	2.09003e+06	2687585	1.73591e+06	2.49368e+06	2687585	1.83149e+06	Det	Det	Det	1	1	1		High	Peak Found	Peak Found	High	Peak Found	Peak Found	High	High	High	2	2	0.735	0.6061	0	0	1	1	1	1	1	1	689.818	689.818	-1.29	-1.29	-0.00089	-0.00089	68.1427	68.1427	4.04858e-05	5.33832e-05	0.000228812	0.000445724	1.22886	1.17964	2.64	222.15	222.15	0.000908579	7.91578e-05	68.2
FALSE		High	Unambiguous	FVEGLPINDFSR	[K].FVEGLPINDFSR.[E]			2.3574	1	2	16	A0A5F8MPN8	A0A5F8MPN8 [299-310]			Malate dehydrogenase OS=Mus musculus OX=10090 GN=Mdh1 PE=1 SV=1	P14152; A0A5F8MPN8	0	1393.71	12	100	6.36	3	103.3	92.7	104	37149324	3.97698e+07	4.232e+07	4.43241e+07	3.97698e+07	4.46502e+07	Det	Det	Det	1	2	2		High	High	High	High	High	High	High	High	High	2	2	0.652	0.6711	0	0	1	1	1	1	1	1	697.358	697.359	-2.22	-0.32	-0.00155	-0.00023	67.6094	67.8771	4.04858e-05	2.79104e-05	5.55165e-07	3.60727e-07	2.23214	2.3574	2.98	303.06	303.06	1.17739e-06	7.91578e-05	67.77
FALSE		High	Unambiguous	EGDLPPLWWHIVTRPR	[R].EGDLPPLWWHIVTRPR.[E]			4.03347	1	1	16	Q9CQJ8	Q9CQJ8 [160-175]			NADH dehydrogenase [ubiquinone] 1 beta subcomplex subunit 9 OS=Mus musculus OX=10090 GN=Ndufb9 PE=1 SV=3	Q9CQJ8	0	1972.06	16	100	27.92	3	79.3	88.9	131.8	3239863	4.3341e+06	6086340	3.86559e+06	4.3341e+06	6.42147e+06	Det	Det	Det	1	1	1		High	High	High	High	High	High	High	High	High	4	4	0.8012	0.6074	0	0	1	1	1	1	1	1	493.769	493.769	-0.57	-0.57	-0.00028	-0.00028	67.6109	67.6109	4.04858e-05	2.79104e-05	2.55176e-11	1.42448e-11	3.89121	4.03347	4.33	302.83	302.83	5.8974e-11	7.91578e-05	67.8
FALSE		High	Unambiguous	AGVHTFLGIPFAKPPVGPLR	[K].AGVHTFLGIPFAKPPVGPLR.[F]			2.58931	1	3	4	Q91WG0	Q91WG0 [55-74]			Acylcarnitine hydrolase OS=Mus musculus OX=10090 GN=Ces2c PE=1 SV=1	Q6PDB7; E9PV38; Q91WG0	0	2074.2	20	100	41.57	3	83.8	147.2	69	1.61455e+06	3.38448e+06	1.50263e+06	1.92637e+06	3.38448e+06	1.58536e+06	Det	Det	Det	1	1	1		High	Peak Found	High	High	Peak Found	High	High	High	High	4	4	0.8455	0.7079	0	0	1	1	1	1	1	1	519.305	519.305	1.2	1.2	0.00062	0.00062	68.0117	68.0117	4.04858e-05	2.79104e-05	6.46575e-08	2.64518e-07	2.58931	2.40867	4.45	337.29	337.29	2.99171e-07	7.91578e-05	68.51
FALSE		High	Unambiguous	HLGFQSAVEALRGLYSRVK	[K].HLGFQSAVEALRGLYSRVK.[K]			2.42622	1	4	8	E9Q1Q9	E9Q1Q9 [243-261]			Ketohexokinase OS=Mus musculus OX=10090 GN=Khk PE=1 SV=1	A0A0J9YUK6; A0A0J9YTU1; E9Q1Q9; A0A0J9YU79	2	2131.18	19	100	64.09	3	86.9	169.6	43.4	3.08492e+06	7180241	1742820	3.68072e+06	7180241	1.83878e+06	Det	Det	Det	1	1	1		High	High	High	High	High	High	High	High	High	4	4	0.7098	0.6781	0	0	1	1	1	1	1	1	533.551	533.551	2.72	2.72	0.00145	0.00145	67.4897	67.4897	4.04858e-05	2.79104e-05	1.72588e-07	4.70218e-07	2.42622	2.31358	4.07	370.89	370.89	7.84068e-07	7.91578e-05	68.58
FALSE		High	Unambiguous	VNFTVDQIRAIMDK	[M].VNFTVDQIRAIMDK.[K]			3.00957	1	1	2	P58252	P58252 [2-15]			Elongation factor 2 OS=Mus musculus OX=10090 GN=Eef2 PE=1 SV=2	P58252	1	1649.87	14	100	139.76	3	6.3	33	260.6			1.10121e+06	28286.8	147116	1.16184e+06	Imp	Imp	Det			1		High	n/a	High	High	n/a	High	High	High	n/a	3		0.7223		0		1		1		1		550.627		-0.31		-0.00017		67.4418		4.04858e-05		5.15079e-09		3.00957			314.08	314.08	2.49842e-08	7.91578e-05	68.22
FALSE		High	Unambiguous	IMESFKNMVPQQALVIR	[K].IMESFKNMVPQQALVIR.[END]			2.42234	1	5	7	Q8VDN2	Q8VDN2 [157-173]			Sodium/potassium-transporting ATPase subunit alpha-1 OS=Mus musculus OX=10090 GN=Atp1a1 PE=1 SV=1	A0A0G2JGX4; Q8VDN2; Q8VCE0; Q9WV27; Q6PIC6	1	2004.08	17	100	7.98	3	92.1	108	99.9	1.4882e+06	2.08311e+06	1.82484e+06	1.77562e+06	2.08311e+06	1.92531e+06	Det	Det	Det	1	1	1		High	High	High	High	High	High	High	High	High	3	3	0.768	0.6737	0	0	1	1	1	1	1	1	668.697	668.697	-0.67	-0.67	-0.00045	-0.00045	68.2631	68.2631	4.04858e-05	2.79104e-05	2.15629e-07	2.43529e-07	2.38924	2.42234	4.29	386.35	386.35	8.02248e-07	7.91578e-05	68.01
FALSE		High	Unambiguous	ELDPTNMTYITNQAAVHFEK	[K].ELDPTNMTYITNQAAVHFEK.[G]			3.43486	1	1	4	Q60864	Q60864 [253-272]			Stress-induced-phosphoprotein 1 OS=Mus musculus OX=10090 GN=Stip1 PE=1 SV=1	Q60864	0	2322.11	20	100	17.58	3	85.8	119.7	94.5	2560551	4259465	3187721	3.05508e+06	4259465	3.36324e+06	Det	Det	Det	1	1	1		High	High	Peak Found	High	High	Peak Found	High	High	High	3	3	0.801	0.6247	0	0	1	1	1	1	1	1	774.706	774.706	-0.95	-0.95	-0.00073	-0.00073	67.9612	67.9612	4.04858e-05	2.79104e-05	1.0837e-09	5.32568e-10	3.2685	3.43486	4.69	305.16	305.16	2.02537e-09	7.91578e-05	67.99
FALSE		High	Unambiguous	STLQEANDILNNLK	[R].STLQEANDILNNLK.[D]			2.6885	1	3	8	F8VQJ3	F8VQJ3 [1356-1369]			Laminin, gamma 1 OS=Mus musculus OX=10090 GN=Lamc1 PE=1 SV=1	F8VQJ3; F6SFQ3; P02468	0	1572.82	14	100	15.26	3	114.4	84	101.5	3.80665e+06	3.33526e+06	3.81944e+06	4.54184e+06	3.33526e+06	4.02975e+06	Det	Det	Det	2	2	2		High	High	High	High	High	High	High	High	High	2	2	0.7561	0.6011	0	0	1	1	1	1	1	1	786.915	786.915	0.26	0.26	0.0002	0.0002	68.4824	68.4824	4.04858e-05	2.79104e-05	5.39683e-08	4.86712e-08	2.61933	2.6885	3.66	335	335	1.66506e-07	7.91578e-05	68.18
FALSE		High	Unambiguous	LILPGLISSR	[K].LILPGLISSR.[I]			1.68108	1	3	10	P17563	P17563 [94-103]			Methanethiol oxidase OS=Mus musculus OX=10090 GN=Selenbp1 PE=1 SV=2	Q63836; D6RHN2; P17563	0	1068.68	10	100	32.16	3	136.2	89.2	74.6	10824479	8458054	6710211	1.2915e+07	8458054	7.07969e+06	Det	Det	Det	1	1	1		High	High	High	High	High	High	High	High	High	2	2	0.4079	0.2833	0	0	1	1	1	1	1	1	534.842	534.842	0.03	0.03	2e-05	2e-05	67.4588	67.4588	4.04858e-05	2.79104e-05	3.65719e-05	2.15754e-05	1.53607	1.68108	2.33	229.53	229.53	6.39231e-05	7.91578e-05	67.74
FALSE		High	Unambiguous	EVGVYEALKDDSWLK	[K].EVGVYEALKDDSWLK.[G]			3.20997	1	2	9	A0A5F8MPN8	A0A5F8MPN8 [206-220]			Malate dehydrogenase OS=Mus musculus OX=10090 GN=Mdh1 PE=1 SV=1	P14152; A0A5F8MPN8	1	1751.89	15	100	20.39	3	112.3	76.5	111.3	3.65074e+06	2.96653e+06	4.09191e+06	4.35581e+06	2.96653e+06	4.31722e+06	Det	Det	Det	2	1	2		High	High	High	High	High	High	High	High	High	2	2	0.7912	0.7683	0	0	1	1	1	1	1	1	876.442	876.442	-4.26	-4.26	-0.00373	-0.00373	67.1966	67.1966	4.04858e-05	2.79104e-05	2.83724e-09	2.07599e-09	3.10862	3.20997	3.97	379.55	379.55	7.64719e-09	7.91578e-05	67.84
FALSE		High	Unambiguous	QNPDIPQLEPSDYLR	[R].QNPDIPQLEPSDYLR.[R]			2.03197	1	1	4	Q9DBM2	Q9DBM2 [680-694]			Peroxisomal bifunctional enzyme OS=Mus musculus OX=10090 GN=Ehhadh PE=1 SV=4	Q9DBM2	0	1784.88	15	100	96.06	3	210.5	35.9	53.7	850337			1.01457e+06	173047	258658	Det	Imp	Imp	1				High	High	n/a	High	High	n/a	High	High	High	2	2	0.7132	0.6792	0	0	1	1	1	1	1	1	892.945	892.945	1.12	1.12	0.001	0.001	68.0341	68.0341	4.04858e-05	2.79104e-05	3.13615e-06	2.58319e-06	1.9445	2.03197	3.18	251.55	251.55	8.05055e-06	7.91578e-05	67.89
FALSE		High	Unambiguous	DWSALSSLAR	[K].DWSALSSLAR.[Q]			1.43266	1	1	4	P57016	P57016 [7-16]			Ladinin-1 OS=Mus musculus OX=10090 GN=Lad1 PE=1 SV=1	P57016	0	1105.56	10	100	37.09	3	83.5	74	142.5	970987	1.0265e+06	1.87308e+06	1.15852e+06	1.0265e+06	1.97621e+06	Det	Det	Det	1	1	1		High	Peak Found	High	High	Peak Found	High	High	High	High	2	2	0.5744	0.5826	0	0	1	1	1	1	1	1	553.286	553.286	0.23	0.23	0.00013	0.00013	67.3718	67.3718	4.04858e-05	2.79104e-05	0.000109953	9.68764e-05	1.35224	1.43266	2.3	193.22	193.22	0.000276179	7.91578e-05	67.96
FALSE		High	Unambiguous	LGEYGFQNAILVR	[K].LGEYGFQNAILVR.[Y]			3.35901	1	1	36	P07724	P07724 [422-434]			Albumin OS=Mus musculus OX=10090 GN=Alb PE=1 SV=3	P07724	0	1479.8	13	100	43.65	3	74.1	75.5	150.4	1.25558e+08	152639679	2.88188e+08	1.49807e+08	152639679	3.04056e+08	Det	Det	Det	3	2	4		High	High	High	High	High	High	High	High	High	2	2	0.7338	0.6835	0	0	1	1	1	1	1	1	740.401	740.401	-0.58	0.17	-0.00043	0.00013	66.7793	67.1072	4.04858e-05	2.79104e-05	6.28431e-10	1.77015e-09	3.35901	3.23631	4.17	396.7	396.7	3.17039e-09	7.91578e-05	66.46
FALSE		High	Unambiguous	EEEVTFWTQSLAK	[K].EEEVTFWTQSLAK.[K]			2.43218	1	1	11	Q91WU0	Q91WU0 [539-551]			Carboxylesterase 1F OS=Mus musculus OX=10090 GN=Ces1f PE=1 SV=1	Q91WU0	0	1567.76	13	100	21.82	3	81.5	124.1	94.4	4.17803e+06	7.5862e+06	5.47004e+06	4.98495e+06	7.5862e+06	5.77123e+06	Det	Det	Det	1	2	2		High	High	High	High	High	High	High	High	High	2	2	0.8183	0.8023	0	0	1	1	1	1	1	1	784.386	784.386	0.14	0.14	0.00011	0.00011	68.261	68.261	4.04858e-05	2.79104e-05	2.1268e-07	2.29457e-07	2.39152	2.43218	3.49	296.13	296.13	7.56942e-07	7.91578e-05	68.06
FALSE		High	Unambiguous	ALDIAENEMPGLMR	[K].ALDIAENEMPGLMR.[M]			3.07443	1	2	6	P50247	P50247 [21-34]			Adenosylhomocysteinase OS=Mus musculus OX=10090 GN=Ahcy PE=1 SV=3	P50247; A2ALT5	0	1559.76	14	100	22.55	3	103.7	75.8	120.5	2.6355e+06	2.2984e+06	3461241	3.1445e+06	2.2984e+06	3.65183e+06	Det	Det	Det	1	1	1		High	High	High	High	High	High	High	High	High	2	2	0.6155	0.5169	0	0	1	1	1	1	1	1	780.381	780.383	-0.59	1.93	-0.00046	0.00151	68.2956	67.2902	4.04858e-05	2.79104e-05	1.40527e-08	4.71336e-09	2.84285	3.07443	4.14	364.5	364.5	1.70316e-08	7.91578e-05	67.88
FALSE		High	Unambiguous	HASSILPITEFSDITR	[K].HASSILPITEFSDITR.[R]			2.42498	1	3	2	Q61029	Q61029 [303-318]			Lamina-associated polypeptide 2, isoforms beta/delta/epsilon/gamma OS=Mus musculus OX=10090 GN=Tmpo PE=1 SV=4	Q61029; Q61029-3; Q61029-2	0	1786.93	16	100	111.05	3	77.7	220.5	1.8	869084	2941445		1.03693e+06	2941445	23592.9	Det	Det	Imp	1	1			High	Peak Found	n/a	High	Peak Found	n/a	High	High	High	3	3	0.8094	0.611	0	0	1	1	1	1	1	1	596.316	596.316	0.37	0.37	0.00022	0.00022	67.7359	67.7359	4.04858e-05	2.79104e-05	1.82637e-07	2.39676e-07	2.41682	2.42498	3.65	340.33	340.33	7.89833e-07	7.91578e-05	68.05
FALSE		High	Unambiguous	GLAVFISDIR	[R].GLAVFISDIR.[N]			1.57012	2	4	6	P17427; P17426	P17427 [12-21]; P17426 [12-21]			AP-2 complex subunit alpha-2 OS=Mus musculus OX=10090 GN=Ap2a2 PE=1 SV=2 AP-2 complex subunit alpha-1 OS=Mus musculus OX=10090 GN=Ap2a1 PE=1 SV=1	A0A140LHG0; P17426-2; P17427; P17426	0	1090.63	10	100	5.46	3	94.1	104.9	101	639723	850575	776827	763275	850575	819601	Det	Det	Det	1	1	1	Shared	High	High	High	High	High	High	High	High	High	2	2	1	0.5071	0	0	1	1	1	1	1	1	545.816	545.816	-1.12	-1.12	-0.00061	-0.00061	68.4287	68.4287	4.04858e-05	2.79104e-05	4.78094e-05	4.22048e-05	1.49142	1.57012	2.8	245.22	245.22	0.000122984	7.91578e-05	67.87
FALSE		High	Unambiguous	FSMPGFKGEGPEVDVSLPK	[K].FSMPGFKGEGPEVDVSLPK.[A]			2.91529	1	1	6	E9Q616	E9Q616 [3338-3356]; [3466-3484]; [4438-4456]			AHNAK nucleoprotein (desmoyokin) OS=Mus musculus OX=10090 GN=Ahnak PE=1 SV=1	E9Q616	1	2021	19	100	46.09	3	82.2	65.4	152.3	1.9139e+06	1817321	4009475	2.28354e+06	1817321	4.23025e+06	Det	Det	Det	1	1	1		High	High	High	High	High	High	High	High	High	3	3	0.808	0.5597	0	0	1	1	1	1	1	1	674.34	674.34	-0.19	-0.19	-0.00013	-0.00013	67.2772	67.2772	4.04858e-05	2.79104e-05	1.34821e-08	1.23433e-08	2.84973	2.91529	4.27	328.57	328.57	4.36072e-08	7.91578e-05	67.87
FALSE		High	Unambiguous	QATLGAGLPISTPCTTVNK	[R].QATLGAGLPISTPCTTVNK.[V]			4.44074	1	1	8	Q8QZT1	Q8QZT1 [103-121]			Acetyl-CoA acetyltransferase, mitochondrial OS=Mus musculus OX=10090 GN=Acat1 PE=1 SV=1	Q8QZT1	0	1871.99	19	100	51.83	3	158.5	81.7	59.8	9208275	5.66139e+06	3.93036e+06	1.09867e+07	5.66139e+06	4.14678e+06	Det	Det	Det	1	1	1		High	High	High	High	High	High	High	High	High	2	2	0.7742	0.7118	0	0	1	1	1	1	1	1	936.499	936.498	0.14	-0.59	0.00013	-0.00055	62.0155	61.8388	4.04858e-05	2.79104e-05	9.21434e-12	1.21239e-12	4.06041	4.44074	4.65	393.06	393.06	5.31782e-12	7.91578e-05	61.51
FALSE		High	Unambiguous	QLHIPTMENGPELILR	[K].QLHIPTMENGPELILR.[F]			2.46013	1	3	6	O35855	O35855 [357-372]			Branched-chain-amino-acid aminotransferase, mitochondrial OS=Mus musculus OX=10090 GN=Bcat2 PE=1 SV=2	A0A1B0GX27; O35855; O88374	0	1861	16	100	8.64	3	110	95.3	94.7	2.8493e+06	2.94647e+06	2775239	3.39959e+06	2.94647e+06	2.92805e+06	Det	Det	Det	1	1	1		High	High	High	High	High	High	High	High	High	3	3	0.7415	0.6105	0	0	1	1	1	1	1	1	621.003	621.003	-2.73	-2.73	-0.00169	-0.00169	68.2585	68.2585	4.04858e-05	2.79104e-05	8.36563e-07	1.93756e-07	2.16403	2.46013	4.93	317.81	317.81	6.4173e-07	7.91578e-05	67.91
FALSE		High	Unambiguous	LQNEVESVTGMLNEAEGK	[K].LQNEVESVTGMLNEAEGK.[A]			4.04954	2	5	9	A0A338P6K2; E9QPE7	A0A338P6K2 [1292-1309]; E9QPE7 [1285-1302]			Myosin, heavy polypeptide 11, smooth muscle OS=Mus musculus OX=10090 GN=Myh11 PE=1 SV=1 Myosin, heavy polypeptide 11, smooth muscle OS=Mus musculus OX=10090 GN=Myh11 PE=1 SV=2	A0A2R8VHF9; A0A338P6K2; O08638-2; O08638; E9QPE7	0	1947.93	18	100	13.54	3	98.6	87.2	114.2	2.84736e+06	3.00632e+06	3.73014e+06	3.39728e+06	3.00632e+06	3.93553e+06	Det	Det	Det	2	2	2	Shared	High	High	High	High	High	High	High	High	High	2	2	0.8511	0.7506	0	0	1	1	1	1	1	1	974.468	974.468	-2.14	-2.14	-0.00208	-0.00208	67.6498	67.6498	4.04858e-05	2.79104e-05	9.83785e-12	7.03929e-11	4.04954	3.76937	4.05	457.43	457.43	5.36327e-11	7.91578e-05	67.87
FALSE		High	Unambiguous	LKGIPILVGLLDHPK	[K].LKGIPILVGLLDHPK.[K]			3.54324	2	19	16	E9Q8Z8; E9Q8Z5	E9Q8Z8 [407-421]; E9Q8Z5 [407-421]			Catenin (cadherin associated protein), delta 1 OS=Mus musculus OX=10090 GN=Ctnnd1 PE=1 SV=1 Catenin (cadherin associated protein), delta 1 OS=Mus musculus OX=10090 GN=Ctnnd1 PE=1 SV=1	D3Z2H7; P30999-2; E9Q906; E9Q905; D3Z2H2; P30999; E9Q8Z9; G3X9V2; E9Q903; E9Q986; E9Q8Z8; E9Q901; E9Q8Z6; P30999-3; E9Q904; E9Q8Z5; E9Q8Z4; D3Z7H6; E9Q907	1	1613.01	15	100	21.89	3	92.8	82.6	124.6	2.39822e+06	2.54909e+06	3.64225e+06	2.8614e+06	2.54909e+06	3.8428e+06	Det	Det	Det	2	2	2	Shared	High	High	High	High	High	High	High	High	High	3	3	0.9527	0.8943	0	0	1	1	1	1	1	1	538.344	538.344	0.81	0.81	0.00044	0.00044	66.9636	66.9636	4.04858e-05	2.79104e-05	2.07303e-10	1.69454e-09	3.54324	3.24353	4.92	418.17	418.17	1.06767e-09	7.91578e-05	67.71
FALSE		High	Unambiguous	VSHALAEGLGVIACIGEK	[K].VSHALAEGLGVIACIGEK.[L]			5.18231	1	3	19	P17751	P17751 [114-131]			Triosephosphate isomerase OS=Mus musculus OX=10090 GN=Tpi1 PE=1 SV=5	H7BXC3; P17751; P17751-2	0	1766.95	18	100	27.42	3	131.6	82.8	85.5	1.78219e+07	1.33828e+07	1.30988e+07	2.12639e+07	1.33828e+07	1.382e+07	Det	Det	Det	2	2	3		High	High	High	High	High	High	High	High	High	2	2	0.8534	0.7403	0	0	1	1	1	1	1	1	883.977	883.977	0.42	0.42	0.00037	0.00037	66.7816	66.7816	4.04858e-05	2.79104e-05	1.10716e-14	1.95473e-14	5.18231	5.12302	5.39	554	554	6.65424e-14	7.91578e-05	67.13
FALSE		High	Unambiguous	DATNVGDEGGFAPNILENK	[K].DATNVGDEGGFAPNILENK.[E-]			4.08789	1	3	14	P17182	P17182 [203-221]			Alpha-enolase OS=Mus musculus OX=10090 GN=Eno1 PE=1 SV=3	P17182; B0QZL1; Q6PHC1	0	1960.92	19	100	11.21	3	98	112.1	89.9	4.34115e+06	5.92191e+06	4.50295e+06	5.17957e+06	5.92191e+06	4.75089e+06	Det	Det	Det	2	2	2		High	High	High	High	High	High	High	High	High	2	2	0.8827	0.728	0	0	1	1	1	1	1	1	980.964	980.964	-1.85	-1.85	-0.00182	-0.00182	67.6131	67.6131	4.04858e-05	2.79104e-05	1.41657e-11	1.0249e-11	3.98898	4.08789	3.97	479.86	479.86	4.27598e-11	7.91578e-05	67.42
FALSE		High	Unambiguous	ANLQIDQINTDLNLER	[K].ANLQIDQINTDLNLER.[S]			3.74232	1	2	10	Q8VDD5	Q8VDD5 [1755-1770]			Myosin-9 OS=Mus musculus OX=10090 GN=Myh9 PE=1 SV=4	A0A2R8W6V7; Q8VDD5	0	1869.97	16	100	12.87	3	100.6	86.8	112.5	7772143	8000446	9828085	9.2732e+06	8000446	1.03692e+07	Det	Det	Det	2	2	2		High	High	High	High	High	High	High	High	High	2	2	0.7306	0.6419	0	0	1	1	1	1	1	1	935.488	935.488	0.97	0.97	0.0009	0.0009	67.8259	67.8259	4.04858e-05	2.79104e-05	2.35169e-10	8.29058e-11	3.52229	3.74232	4.58	480.98	480.98	3.29351e-10	7.91578e-05	67.76
FALSE		High	Unambiguous	REEEEFNTGPLSVLTQSVK	[K].REEEEFNTGPLSVLTQSVK.[N]			3.08732	1	1	11	P62317	P62317 [19-37]			Small nuclear ribonucleoprotein Sm D2 OS=Mus musculus OX=10090 GN=Snrpd2 PE=1 SV=1	P62317	1	2163.09	19	100	11.25	3	88	101.6	110.3	3.19503e+06	4.40209e+06	4529281	3.81209e+06	4.40209e+06	4.77867e+06	Det	Det	Det	1	1	1		High	High	High	High	High	High	High	High	High	3	3	0.8265	0.6985	0	0	1	1	1	1	1	1	721.701	721.702	-2.35	-0.6	-0.00169	-0.00043	67.036	67.572	4.04858e-05	2.79104e-05	4.54326e-09	4.35966e-09	3.03041	3.08732	4.81	373.94	373.94	1.57828e-08	7.91578e-05	67.41
FALSE		High	Unambiguous	LTLQPVDNSTISLQMGTNK	[K].LTLQPVDNSTISLQMGTNK.[V]			3.3547	1	4	10	Q9DAW9	Q9DAW9 [233-251]			Calponin-3 OS=Mus musculus OX=10090 GN=Cnn3 PE=1 SV=1	A0A0G2JFC8; A0A0G2JFG3; Q9DAW9; A0A0G2JDV8	0	2060.07	19	100	17.03	3	81.6	103.2	115.2	3.32085e+06	5.01326e+06	5301587	3.96222e+06	5.01326e+06	5.5935e+06	Det	Det	Det	2	2	2		High	High	High	High	High	High	High	High	High	2	2	0.7939	0.6503	0	0	1	1	1	1	1	1	1030.54	1030.54	0.53	0.53	0.00054	0.00054	67.4974	67.4974	4.04858e-05	2.79104e-05	8.96165e-10	8.64918e-10	3.30006	3.3547	3.26	312.54	312.54	3.25215e-09	7.91578e-05	67.37
FALSE		High	Unambiguous	EEEEEELVDPLTTVR	[K].EEEEEELVDPLTTVR.[E]			3.13315	1	1	12	P99028	P99028 [18-32]			Cytochrome b-c1 complex subunit 6, mitochondrial OS=Mus musculus OX=10090 GN=Uqcrh PE=1 SV=2	P99028	0	1787.85	15	100	63.06	3	166.8	91.7	41.5	5.58734e+06	3.66484e+06	1.57208e+06	6.66645e+06	3.66484e+06	1.65864e+06	Det	Det	Det	2	1	2		High	High	High	High	High	High	High	High	High	2	2	1	0.6939	0	0	1	1	1	1	1	1	894.43	894.43	-1.55	-1.55	-0.00138	-0.00138	67.2889	67.2889	4.04858e-05	2.79104e-05	4.20202e-09	3.30405e-09	3.04338	3.13315	3.43	331.49	331.49	1.20392e-08	7.91578e-05	67.17
FALSE		High	Unambiguous	GADFLVTEVENGGSLGSK	[K].GADFLVTEVENGGSLGSK.[K]			2.82218	1	3	2	P52480	P52480 [189-206]			Pyruvate kinase PKM OS=Mus musculus OX=10090 GN=Pkm PE=1 SV=4	P52480; A0A1L1SU37; P52480-2	0	1779.88	18																			No Quan Values	High	n/a	n/a	High	n/a	n/a	High	High	High	2	2	0.7227	0.7066	0	0	1	1	1	1	1	1	890.444	890.444	2.54	2.54	0.00226	0.00226	67.4366	67.4366	4.04858e-05	2.79104e-05	3.68879e-08	2.168e-08	2.68254	2.82218	3.17	337.76	337.76	7.55873e-08	7.91578e-05
FALSE		High	Unambiguous	TDLTAVPASRGITAFIVEK	[K].TDLTAVPASRGITAFIVEK.[G]			2.29285	1	1	6	Q9JHI5	Q9JHI5 [212-230]			Isovaleryl-CoA dehydrogenase, mitochondrial OS=Mus musculus OX=10090 GN=Ivd PE=1 SV=1	Q9JHI5	1	1989.1	19	100	11	3	106.5	87.3	106.2	3.26623e+06	3.19432e+06	3.68269e+06	3.89705e+06	3.19432e+06	3.88547e+06	Det	Det	Det	1	1	1		High	High	High	High	High	High	High	High	High	3	3	0.6237	0.6038	0	0	1	1	1	1	1	1	663.705	663.705	-0.68	-0.68	-0.00045	-0.00045	67.0153	67.0153	4.04858e-05	2.79104e-05	8.75506e-07	5.33048e-07	2.15647	2.29285	4.24	298	298	1.72398e-06	7.91578e-05	67.61
FALSE		High	Unambiguous	ALGMTPAAFSALPR	[R].ALGMTPAAFSALPR.[W]			2.52622	1	1	10	Q62468	Q62468 [801-814]			Villin-1 OS=Mus musculus OX=10090 GN=Vil1 PE=1 SV=3	Q62468	0	1402.75	14	100	20.04	3	90.7	86.3	123	7251073	8.22896e+06	1.11175e+07	8.6515e+06	8.22896e+06	1.17296e+07	Det	Det	Det	1	2	2		High	High	High	High	High	High	High	High	High	3	3	0.6595	0.7053	0	0	1	1	1	1	1	1	468.255	468.255	0.05	0.05	2e-05	2e-05	68.0919	68.0919	4.04858e-05	2.79104e-05	9.45321e-08	2.2807e-07	2.52622	2.43318	3.19	278.79	278.79	4.34297e-07	7.91578e-05	67.61
FALSE		High	Unambiguous	ISIEMNGTLEDQLSHLK	[R].ISIEMNGTLEDQLSHLK.[Q]			3.25495	1	3	2	A0A1L1SV25	A0A1L1SV25 [676-692]			Actinin alpha 4 OS=Mus musculus OX=10090 GN=Actn4 PE=1 SV=1	A0A1L1SVJ6; A0A1L1SV25; P57780	0	1927.98	17	100	28.09	3	71.6	100.7	127.7	1.10493e+06	1.85473e+06	2230154	1.31833e+06	1.85473e+06	2.35295e+06	Det	Det	Det	1	1	1		High	Peak Found	Peak Found	High	Peak Found	Peak Found	High	High	High	3	3	0.7928	0.5923	0	0	1	1	1	1	1	1	643.332	643.332	1.19	1.19	0.00076	0.00076	67.3782	67.3782	4.04858e-05	2.79104e-05	1.39806e-09	1.58142e-09	3.22619	3.25495	4.66	334.36	334.36	5.8627e-09	7.91578e-05	67.54
FALSE		High	Unambiguous	VELVPPTPAEIPTAIQSVKK	[K].VELVPPTPAEIPTAIQSVKK.[I]			3.8402	1	1	14	Q9CPQ8	Q9CPQ8 [36-55]			ATP synthase subunit g, mitochondrial OS=Mus musculus OX=10090 GN=Atp5mg PE=1 SV=1	Q9CPQ8	1	2117.22	20	100	33.34	3	66	101.3	132.7	23593518	43169952	53606552	2.81502e+07	43169952	5.65583e+07	Det	Det	Det	1	1	1		High	High	High	High	High	High	High	High	High	3	3	0.8793	0.7598	0	0	1	1	1	1	1	1	706.412	706.412	-0.51	-0.51	-0.00036	-0.00036	66.7189	66.7189	4.04858e-05	2.79104e-05	3.46893e-11	2.77612e-10	3.8402	3.54255	3.83	453.33	453.33	1.84727e-10	7.91578e-05	67.46
FALSE		High	Unambiguous	MQLKPMEINPEMLNKVLAK	[-].MQLKPMEINPEMLNKVLAK.[L]			3.34279	1	1	6	Q9R0P9	Q9R0P9 [1-19]			Ubiquitin carboxyl-terminal hydrolase isozyme L1 OS=Mus musculus OX=10090 GN=Uchl1 PE=1 SV=1	Q9R0P9	1	2227.2	19	100	16.39	3	95.9	118	86.1	902233	1325085	915499	1.07648e+06	1325085	965908	Det	Det	Det	1	1	1		High	High	High	High	High	High	High	High	High	4	4	0.8187	0.5596	0	0	1	1	1	1	1	1	557.557	557.554	2.92	-3.21	0.00162	-0.00179	67.3312	66.9739	4.04858e-05	2.79104e-05	6.92889e-10	1.38918e-09	3.34279	3.27637	4.36	378.35	378.35	3.48922e-09	7.91578e-05	67.53
FALSE		High	Unambiguous	AIVAIENPADVSVISSR	[R].AIVAIENPADVSVISSR.[N]			3.79593	1	2	6	P14206	P14206 [64-80]			Small ribosomal subunit protein uS2 OS=Mus musculus OX=10090 GN=Rpsa PE=1 SV=4	P14206; A0A1L1SUK3	0	1740.95	17	100	18.59	3	119.8	82.9	97.3	1.31727e+06	1.08767e+06	1.20982e+06	1.57167e+06	1.08767e+06	1.27644e+06	Det	Det	Det	1	1	1		High	High	High	High	High	High	High	High	High	2	2	0.7338	0.6693	0	0	1	1	1	1	1	1	870.976	870.976	-2.05	-2.05	-0.00179	-0.00179	67.3098	67.3098	4.04858e-05	2.79104e-05	2.00543e-10	5.99438e-11	3.54875	3.79593	3.75	388.92	388.92	2.39946e-10	7.91578e-05	67.45
FALSE		High	Unambiguous	AYSDQAIVNLLK	[R].AYSDQAIVNLLK.[M]			1.47916	1	1	2	E9PVA8	E9PVA8 [2610-2621]			Stalled ribosome sensor GCN1 OS=Mus musculus OX=10090 GN=Gcn1 PE=1 SV=1	E9PVA8	0	1334.73	12																			No Quan Values	High	n/a	n/a	High	n/a	n/a	High	High	High	2	2	0.698	0.4179	0	0	1	1	1	1	1	1	667.87	667.87	0.5	0.5	0.00033	0.00033	67.3076	67.3076	4.04858e-05	2.79104e-05	5.14549e-05	9.07391e-05	1.47916	1.44349	2.01	196.69	196.69	0.00021012	7.91578e-05
FALSE		High	Unambiguous	MAENLGFLGSLK	[R].MAENLGFLGSLK.[N]			2.37959	1	2	2	Q9Z2I8	Q9Z2I8 [208-219]			Succinate--CoA ligase [GDP-forming] subunit beta, mitochondrial OS=Mus musculus OX=10090 GN=Suclg2 PE=1 SV=3	Q9Z2I8-2; Q9Z2I8	0	1279.67	12	100	17.22	3	106.4	113.1	80.5	653594	829421	559428	779825	829421	590231	Det	Det	Det	1	1	1		High	Peak Found	Peak Found	High	Peak Found	Peak Found	High	High	High	2	2	0.7944	0.6385	0	0	1	1	1	1	1	1	640.34	640.34	0.51	0.51	0.00032	0.00032	67.3054	67.3054	4.04858e-05	2.79104e-05	6.62352e-07	3.15402e-07	2.20282	2.37959	2.96	307.69	307.69	1.03274e-06	7.91578e-05	68.02
FALSE		High	Unambiguous	LCAIPNLRENYGELADCCTK	[K].LCAIPNLRENYGELADCCTK.[Q]			2.97866	1	1	13	P07724	P07724 [98-117]			Albumin OS=Mus musculus OX=10090 GN=Alb PE=1 SV=3	P07724	1	2226.04	20	100	155.8	3	279.9	12	8.1	9.39086e+06	480063	308297	1.12045e+07	480063	325273	Det	Det	Det	2	1	1		High	High	Peak Found	High	High	Peak Found	High	High	High	3	3	0.6982	0.6616	0	0	1	1	1	1	1	1	742.683	742.683	0.02	0.02	1e-05	1e-05	66.7685	66.7685	4.04858e-05	2.79104e-05	1.23798e-08	8.41261e-09	2.8639	2.97866	3.96	375.95	375.95	2.99896e-08	7.91578e-05	65.87
FALSE		High	Unambiguous	QMSFSLAAEPIQGPYK	[K].QMSFSLAAEPIQGPYK.[I]			2.10798	1	2	2	P28665	P28665 [189-204]			Murinoglobulin-1 OS=Mus musculus OX=10090 GN=Mug1 PE=1 SV=3	P28665; P28666	0	1766.88	16																			No Quan Values	High	n/a	n/a	High	n/a	n/a	High	High	High	2	2	0.758	0.6965	0	0	1	1	1	1	1	1	883.94	883.94	-2.78	-2.78	-0.00245	-0.00245	67.2968	67.2968	4.04858e-05	2.79104e-05	6.23104e-06	1.63106e-06	1.83042	2.10798	3.13	285.38	285.38	5.13841e-06	7.91578e-05
FALSE		High	Unambiguous	EPMQTGIKAVDSLVPIGR	[R].EPMQTGIKAVDSLVPIGR.[G]			2.55991	1	2	6	Q03265	Q03265 [187-204]			ATP synthase subunit alpha, mitochondrial OS=Mus musculus OX=10090 GN=Atp5f1a PE=1 SV=1	Q03265; D3Z6F5	1	1911.04	18	100	20.97	3	77.9	102.6	119.6	2.55496e+06	4.01505e+06	4.43718e+06	3.04841e+06	4.01505e+06	4.6815e+06	Det	Det	Det	1	1	1		High	High	High	High	High	High	High	High	High	3	3	0.7589	0.5661	0	0	1	1	1	1	1	1	637.683	637.683	-0.61	-0.61	-0.00039	-0.00039	67.2925	67.2925	4.04858e-05	2.79104e-05	1.31894e-07	1.05951e-07	2.47089	2.55991	4.01	308.71	308.71	3.55918e-07	7.91578e-05	67.44
FALSE		High	Unambiguous	DDMIFEDCGNVPSEPK	[K].DDMIFEDCGNVPSEPK.[E]			3.13843	1	2	12	P14094	P14094 [119-134]			Sodium/potassium-transporting ATPase subunit beta-1 OS=Mus musculus OX=10090 GN=Atp1b1 PE=1 SV=1	A0A0A6YX05; P14094	0	1795.75	16	100	72.34	3	169.3	105.8	24.9	3.61236e+06	2.6932e+06	602093	4.31003e+06	2.6932e+06	635245	Det	Det	Det	1	1	1		High	High	High	High	High	High	High	High	High	2	2	1	0.8091	0	0	1	1	1	1	1	1	898.378	898.38	-1.1	1.3	-0.00099	0.00116	67.3838	66.7707	4.04858e-05	2.79104e-05	2.37116e-09	1.483e-08	3.13843	2.88495	3.51	388.71	388.71	1.16695e-08	7.91578e-05	66.83
FALSE		High	Unambiguous	NWRYIVPMITVDGK	[K].NWRYIVPMITVDGK.[R]			3.58864	1	1	10	Q9JII6	Q9JII6 [295-308]			Aldo-keto reductase family 1 member A1 OS=Mus musculus OX=10090 GN=Akr1a1 PE=1 SV=3	Q9JII6	1	1691.89	14	100	30.11	3	94.9	132.3	72.8	7.82571e+06	1.30218e+07	6.78727e+06	9.33711e+06	1.30218e+07	7.16099e+06	Det	Det	Det	2	2	2		High	High	High	High	High	High	High	High	High	2	2	0.6951	0.6851	0	0	1	1	1	1	1	1	846.449	846.449	-1.22	-1.22	-0.00103	-0.00103	67.2882	67.2882	4.04858e-05	2.79104e-05	1.57722e-10	4.41911e-10	3.58864	3.4657	4.35	470.88	470.88	8.16496e-10	7.91578e-05	67.23
FALSE		High	Unambiguous	VSLAVLNPYIK	[K].VSLAVLNPYIK.[R]			1.93589	1	3	10	Q9DB20	Q9DB20 [74-84]			ATP synthase subunit O, mitochondrial OS=Mus musculus OX=10090 GN=Atp5po PE=1 SV=1	F7D3P8; Q9DB20; A0A338P776	0	1216.73	11	100	43.54	3	92	61	147	1.26353e+08	1.00069e+08	2.28419e+08	1.50756e+08	1.00069e+08	2.40996e+08	Det	Det	Det	2	2	2		High	High	High	High	High	High	High	High	High	3	2	0.4038	0.4985	0	0	1	1	1	1	1	1	406.248	608.868	-0.78	-0.37	-0.00032	-0.00022	67.9459	67.9438	4.04858e-05	2.79104e-05	5.71768e-06	4.61938e-06	1.84471	1.93589	3.35	269.24	269.24	1.42001e-05	7.91578e-05	67.62
FALSE		High	Unambiguous	MLENQSSLLSGSSGIFK	[K].MLENQSSLLSGSSGIFK.[K]			2.6417	1	1	2	Q3U9N9	Q3U9N9 [489-505]			Monocarboxylate transporter 10 OS=Mus musculus OX=10090 GN=Slc16a10 PE=1 SV=1	Q3U9N9	0	1797.91	17																			No Quan Values	High	n/a	n/a	High	n/a	n/a	High	High	High	2	2	0.7252	0.5587	0	0	1	1	1	1	1	1	899.459	899.459	2.7	2.7	0.00243	0.00243	67.225	67.225	4.04858e-05	2.79104e-05	4.7169e-08	2.47678e-07	2.6417	2.41955	2.47	320.74	320.74	2.19535e-07	7.91578e-05
FALSE		High	Unambiguous	NGVKITLPVDFVTADK	[K].NGVKITLPVDFVTADK.[F]			3.55024	1	1	13	P09411	P09411 [276-291]			Phosphoglycerate kinase 1 OS=Mus musculus OX=10090 GN=Pgk1 PE=1 SV=4	P09411	1	1716.95	16	100	35.35	3	86.7	73.2	140.1	4435273	4.4666e+06	8.10031e+06	5.29187e+06	4.4666e+06	8.54633e+06	Det	Det	Det	2	2	2		High	High	High	High	High	High	High	High	High	2	2	0.8188	0.7361	0	0	1	1	1	1	1	1	858.977	858.986	-3.62	6.38	-0.00311	0.00547	67.1994	67.9123	4.04858e-05	2.79104e-05	5.49356e-09	2.64994e-10	2.99887	3.55024	4.13	431.84	431.84	1.02442e-09	7.91578e-05	67.4
FALSE		High	Unambiguous	VLRARDDLITDLLNEAK	[K].VLRARDDLITDLLNEAK.[Q]			3.83906	1	3	12	P50518	P50518 [83-99]			V-type proton ATPase subunit E 1 OS=Mus musculus OX=10090 GN=Atp6v1e1 PE=1 SV=2	A0A0N4SW34; A0A0N4SW07; P50518	2	1955.09	17	100	27.45	3	129.3	74.9	95.7	4.10255e+06	2.83599e+06	3.4341e+06	4.89489e+06	2.83599e+06	3.62319e+06	Det	Det	Det	2	2	2		High	High	High	High	High	High	High	High	High	3	3	0.7683	0.6181	0	0	1	1	1	1	1	1	652.37	652.37	1.99	1.99	0.0013	0.0013	66.8644	66.8644	4.04858e-05	2.79104e-05	3.49301e-11	2.13666e-10	3.83906	3.58583	4.53	505.48	505.48	1.85975e-10	7.91578e-05	67.15
FALSE		High	Unambiguous	SQQEGGILPLLDSPAK	[K].SQQEGGILPLLDSPAK.[G]			1.52713	1	1	2	Q6ZQM8	Q6ZQM8 [100-115]			UDP-glucuronosyltransferase 1A7 OS=Mus musculus OX=10090 GN=Ugt1a7 PE=1 SV=1	Q6ZQM8	0	1652.89	16																			No Quan Values	High	n/a	n/a	High	n/a	n/a	High	High	High	2	2	0.7649		0	0.0498	1	2	1	2	1	2	826.947	826.947	0.84	0.84	0.0007	0.0007	67.1715	67.1715	4.04858e-05	2.79104e-05	3.85884e-05	0.000317276	1.52713	1.2361	1.91	251.01	251.01	0.000158432	7.91578e-05
FALSE		High	Unambiguous	DAILFPSFIHSQK	[R].DAILFPSFIHSQK.[R]			2.34877	1	1	6	P24270	P24270 [157-169]			Catalase OS=Mus musculus OX=10090 GN=Cat PE=1 SV=4	P24270	0	1502.8	13	100	32.13	3	90.1	135.9	74	1561485	2.81154e+06	1450840	1.86306e+06	2.81154e+06	1.53073e+06	Det	Det	Det	2	1	2		High	High	Peak Found	High	High	Peak Found	High	High	High	3	3	0.6853	0.6639	0	0	1	1	1	1	1	1	501.605	501.605	0.96	0.96	0.00048	0.00048	67.078	67.078	4.04858e-05	2.79104e-05	6.89036e-07	3.80051e-07	2.19625	2.34877	3.63	254.37	254.37	1.23898e-06	7.91578e-05	67.19
FALSE		High	Unambiguous	QIQELVEAIVLPMNHKEK	[K].QIQELVEAIVLPMNHKEK.[F]			2.30538	1	4	6	B7ZCF1	B7ZCF1 [197-214]			Proteasome (prosome, macropain) 26S subunit, ATPase 3 OS=Mus musculus OX=10090 GN=Psmc3 PE=1 SV=1	A0A087WPH7; O88685; A2AGN7; B7ZCF1	1	2119.16	18	100	55.74	3	90.8	159.8	49.4	433561	910070	266818	517296	910070	281510	Det	Det	Det	1	1	1		High	High	High	High	High	High	High	High	High	4	4	0.7442	0.545	0	0	1	1	1	1	1	1	530.547	530.547	3.54	3.54	0.00187	0.00187	66.6355	66.6355	4.04858e-05	2.79104e-05	3.57218e-07	2.04542e-06	2.30538	2.07056	4.22	313.12	313.12	1.60098e-06	7.91578e-05	67.28
FALSE		High	Unambiguous	STSVVEQGGIQTVDQLIK	[K].STSVVEQGGIQTVDQLIK.[E]			3.66888	1	2	6	Q9WU78	Q9WU78 [421-438]			Programmed cell death 6-interacting protein OS=Mus musculus OX=10090 GN=Pdcd6ip PE=1 SV=3	Q9WU78-3; Q9WU78	0	1902.02	18	100	47.35	3	121.9	45.7	132.5	796662	356218	979449	950524	356218	1.03338e+06	Det	Det	Det	2	1	2		High	High	High	High	High	High	High	High	High	2	2	0.8076	0.5881	0	0	1	1	1	1	1	1	951.512	951.512	-1.08	-1.08	-0.00103	-0.00103	67.0488	67.0488	4.04858e-05	2.79104e-05	9.73026e-11	3.18432e-10	3.66888	3.51987	3.52	402.14	402.14	5.08257e-10	7.91578e-05	67.12
FALSE		High	Unambiguous	LLLINNAATLGDVSK	[R].LLLINNAATLGDVSK.[G]			2.97742	1	3	6	Q91XH5	Q91XH5 [96-110]			Sepiapterin reductase OS=Mus musculus OX=10090 GN=Spr PE=1 SV=1	Q64105; G3UXX3; Q91XH5	0	1541.89	15	100	102.42	3	218.2	45.3	36.6	6.38492e+06	1.58071e+06	1.21057e+06	7.61806e+06	1.58071e+06	1.27722e+06	Det	Det	Det	1	1	1		High	High	High	High	High	High	High	High	High	2	2	0.8096	0.75	0	0	1	1	1	1	1	1	771.45	771.45	1.34	1.34	0.00103	0.00103	66.5589	66.5589	4.04858e-05	2.79104e-05	6.25075e-09	1.43662e-08	2.97742	2.8902	2.92	367	367	3.02101e-08	7.91578e-05	67.5
FALSE		High	Unambiguous	RDFSLLPELHALSTGMK	[K].RDFSLLPELHALSTGMK.[A]			2.41407	1	1	6	Q9QXD1	Q9QXD1 [378-394]			Peroxisomal acyl-coenzyme A oxidase 2 OS=Mus musculus OX=10090 GN=Acox2 PE=1 SV=2	Q9QXD1	1	1915.01	17	100	52.22	3	71.3	160.3	68.4	182426	489336	198034	217658	489336	208938	Det	Det	Det	1	1	1		High	High	High	High	High	High	High	High	High	4	4	0.7078	0.6542	0	0	1	1	1	1	1	1	479.508	479.508	-0.72	-0.72	-0.00035	-0.00035	67.8727	67.8727	4.04858e-05	2.79104e-05	1.85687e-07	3.58215e-07	2.41407	2.35855	4.02	290.93	290.93	8.42416e-07	7.91578e-05	67.2
FALSE		High	Unambiguous	VDIDVPDVNIEGPEGK	[K].VDIDVPDVNIEGPEGK.[L]			2.19811	1	1	4	E9Q616	E9Q616 [1665-1680]; [2263-2278]			AHNAK nucleoprotein (desmoyokin) OS=Mus musculus OX=10090 GN=Ahnak PE=1 SV=1	E9Q616	0	1695.84	16	100	37.19	3	90.6	68.4	141	16040954	14443486	28219134	1.9139e+07	14443486	2.97729e+07	Det	Det	Det	1	1	1		High	High	Peak Found	High	High	Peak Found	High	High	High	2	2	0.0007	0.0296	0	0	1	1	1	1	1	1	848.426	848.426	1.26	1.26	0.00107	0.00107	66.994	66.994	4.04858e-05	2.79104e-05	1.16492e-06	9.45501e-07	2.10902	2.19811	3.38	334.34	334.34	3.01716e-06	7.91578e-05	67.5
FALSE		High	Unambiguous	TTIEAIHGLMSQVIK	[K].TTIEAIHGLMSQVIK.[D]			3.13919	1	1	12	O35864	O35864 [310-324]			COP9 signalosome complex subunit 5 OS=Mus musculus OX=10090 GN=Cops5 PE=1 SV=3	O35864	0	1640.9	15	100	12.79	3	113.9	88.8	97.3	1934038	1798229	1.8679e+06	2.30757e+06	1798229	1.97075e+06	Det	Det	Det	2	1	2		High	High	High	High	High	High	High	High	High	3	3	0.7937	0.6479	0	0	1	1	1	1	1	1	547.641	547.64	1.94	0.38	0.00106	0.00021	67.5077	66.8684	4.04858e-05	2.79104e-05	6.31645e-09	3.18554e-09	2.97568	3.13919	4.09	349.17	349.17	1.16172e-08	7.91578e-05	67.06
FALSE		High	Unambiguous	TVQGAFFGVPVYK	[K].TVQGAFFGVPVYK.[D]			2.41484	1	1	4	Q61838	Q61838 [625-637]			Pregnancy zone protein OS=Mus musculus OX=10090 GN=Pzp PE=1 SV=3	Q61838	0	1412.76	13	100	9.63	3	106.8	104.3	89	3.70379e+06	4315823	3.49046e+06	4.41912e+06	4315823	3.68266e+06	Det	Det	Det	1	1	1		High	Peak Found	High	High	Peak Found	High	High	High	High	2	2	0.7717	0.6842	0	0	1	1	1	1	1	1	706.882	706.882	0.26	0.26	0.00018	0.00018	66.0614	66.0614	4.04858e-05	2.79104e-05	3.87816e-07	2.54828e-07	2.29173	2.41484	2.66	243.52	243.52	8.38592e-07	7.91578e-05	66.79
FALSE		High	Unambiguous	EAAASGLPLMVIIHK	[K].EAAASGLPLMVIIHK.[S]			1.23142	1	1	2	Q9CQU0	Q9CQU0 [47-61]			Thioredoxin domain-containing protein 12 OS=Mus musculus OX=10090 GN=Txndc12 PE=1 SV=1	Q9CQU0	0	1549.88	15	100	18.54	3	102.4	117.2	80.4	442227	603838	392455	527636	603838	414065	Det	Det	Det	1	1	1		High	Peak Found	Peak Found	High	Peak Found	Peak Found	High	High	High	3	3	0.6189	0.5938	0	0	1	1	1	1	1	1	517.297	517.297	-0.04	-0.04	-2e-05	-2e-05	66.8202	66.8202	7.92205e-05	2.79104e-05	0.000317494	0.000326354	1.17318	1.23142	2.56	170.89	170.89	0.000895193	7.91578e-05	67.06
FALSE		High	Unambiguous	DLEEVKQKVQPYLDEFQK	[K].DLEEVKQKVQPYLDEFQK.[K]			4.02697	1	1	6	Q00623	Q00623 [112-129]			Apolipoprotein A-I OS=Mus musculus OX=10090 GN=Apoa1 PE=1 SV=2	Q00623	2	2236.15	18	100	63.58	3	159.6	33.1	107.4	3544650	876211	2.69704e+06	4.22924e+06	876211	2.84555e+06	Det	Det	Det	1	1	1		High	High	High	High	High	High	High	High	High	3	3	0.8392	0.7486	0	0	1	1	1	1	1	1	746.056	746.054	1.87	-0.49	0.0014	-0.00037	66.8115	66.0275	4.04858e-05	2.79104e-05	1.12696e-11	1.65179e-11	4.02697	4.009	5.45	487.01	487.01	6.12826e-11	7.91578e-05	66.77
FALSE		High	Unambiguous	YTPEQVAMATVTALHR	[K].YTPEQVAMATVTALHR.[T]			3.32628	1	1	9	Q91Y97	Q91Y97 [244-259]			Fructose-bisphosphate aldolase B OS=Mus musculus OX=10090 GN=Aldob PE=1 SV=3	Q91Y97	0	1787.91	16	100	27.53	3	117.9	113.8	68.3	18296582	21060656	11984340	2.18303e+07	21060656	1.26442e+07	Det	Det	Det	1	1	1		High	High	High	High	High	High	High	High	High	3	3	0.8345	0.7667	0	0	1	1	1	1	1	1	596.643	596.643	2.73	2.73	0.00163	0.00163	66.8094	66.8094	4.04858e-05	2.79104e-05	3.9485e-09	1.02716e-09	3.05372	3.32628	4.03	336.96	336.96	3.84669e-09	7.91578e-05	66.79
FALSE		High	Unambiguous	GIGIENIHYLNDGLWHMK	[K].GIGIENIHYLNDGLWHMK.[T]			1.63712	1	3	4	Q9DB27	Q9DB27 [161-178]			Malignant T-cell-amplified sequence 1 OS=Mus musculus OX=10090 GN=Mcts1 PE=1 SV=1	Q9DB27-2; Q9CQ21; Q9DB27	0	2110.05	18	100	29.9	3	121	65.8	113.2	278487		294701	332272	180602	310928	Det	Imp	Det	1		1		High	n/a	High	High	n/a	High	High	High	High	4	4	0.656	0.6543	0	0	1	1	1	1	1	1	528.269	528.269	0.21	0.21	0.00011	0.00011	66.7989	66.7989	4.04858e-05	2.79104e-05	5.83083e-05	2.8145e-05	1.4583	1.63712	3.24	221.48	221.48	8.28491e-05	7.91578e-05	66.77
FALSE		High	Unambiguous	EEDATLSSPAVVMPTMGR	[K].EEDATLSSPAVVMPTMGR.[-]			3.48031	1	1	10	Q9EQ20	Q9EQ20 [518-535]			Methylmalonate-semialdehyde dehydrogenase [acylating], mitochondrial OS=Mus musculus OX=10090 GN=Aldh6a1 PE=1 SV=1	Q9EQ20	0	1890.89	18	100	87.6	3	43.2	55.9	200.9	786052	1.21332e+06	4.13233e+06	937865	1.21332e+06	4.35986e+06	Det	Det	Det	1	2	2		High	High	High	High	High	High	High	High	High	2	2	0.8116	0.8073	0	0	1	1	1	1	1	1	945.952	945.952	1.31	1.31	0.00124	0.00124	66.1052	66.1052	4.04858e-05	2.79104e-05	2.41704e-09	4.04534e-10	3.13525	3.48031	3.84	359.95	359.95	1.54844e-09	7.91578e-05	66.8
FALSE		High	Unambiguous	SDIGEVILVGGMTRMPK	[K].SDIGEVILVGGMTRMPK.[V]			3.40409	1	1	4	P38647	P38647 [378-394]			Stress-70 protein, mitochondrial OS=Mus musculus OX=10090 GN=Hspa9 PE=1 SV=3	P38647	1	1802.95	17	100	56.27	3	35.6	139.7	124.7	452972	2120653	1.79399e+06	540455	2120653	1.89277e+06	Det	Det	Det	1	1	2		High	High	Peak Found	High	High	Peak Found	High	High	High	3	3	0.6471	0.5859	0	0	1	1	1	1	1	1	601.655	601.655	-0.11	-0.11	-7e-05	-7e-05	67.187	67.187	4.04858e-05	2.79104e-05	9.51679e-10	6.41537e-10	3.29008	3.40409	4.83	299.88	299.88	2.42913e-09	7.91578e-05	66.79
FALSE		High	Unambiguous	GVPALLYTLR	[R].GVPALLYTLR.[S]			1.54221	1	1	2	Q9CR24	Q9CR24 [43-52]			Mitochondrial coenzyme A diphosphatase NUDT8 OS=Mus musculus OX=10090 GN=Nudt8 PE=1 SV=1	Q9CR24	0	1102.66	10	100	13.53	3	112.8	101.3	85.8	1.05063e+06	1126013	904114	1.25355e+06	1126013	953897	Det	Det	Det	1	1	1		High	Peak Found	Peak Found	High	Peak Found	Peak Found	High	High	High	2	2	0.6987	0.6935	0	0	1	1	1	1	1	1	551.835	551.835	0.26	0.26	0.00014	0.00014	66.691	66.691	4.04858e-05	2.79104e-05	4.29783e-05	4.99626e-05	1.50918	1.54221	2.48	201.32	201.32	0.000144967	7.91578e-05	66.84
FALSE		High	Unambiguous	SSFFVNGLTLGGQK	[R].SSFFVNGLTLGGQK.[C]			2.85521	1	2	8	P62962	P62962 [57-70]			Profilin-1 OS=Mus musculus OX=10090 GN=Pfn1 PE=1 SV=2	Q5SX49; P62962	0	1454.76	14	100	24.05	3	123.2	101.7	75.2	7.27661e+06	7.16676e+06	5.02099e+06	8.68197e+06	7.16676e+06	5.29746e+06	Det	Det	Det	1	1	1		High	High	High	High	High	High	High	High	High	2	2	0.7694	0.7075	0	0	1	1	1	1	1	1	727.887	727.887	1.52	1.52	0.00111	0.00111	66.6888	66.6888	4.04858e-05	2.79104e-05	3.06306e-08	1.77538e-08	2.71341	2.85521	3.59	296.9	296.9	6.21877e-08	7.91578e-05	66.87
FALSE		High	Unambiguous	SSGLPITSAVDLEDAAK	[K].SSGLPITSAVDLEDAAK.[K]			3.68108	1	2	11	Q9Z2I8	Q9Z2I8 [408-424]			Succinate--CoA ligase [GDP-forming] subunit beta, mitochondrial OS=Mus musculus OX=10090 GN=Suclg2 PE=1 SV=3	Q9Z2I8-2; Q9Z2I8	0	1673.86	17	100	25.17	3	86.5	84.5	129	19591214	22844182	33064362	2.33749e+07	22844182	3.4885e+07	Det	Det	Det	1	1	1		High	High	High	High	High	High	High	High	High	2	2	0.79	0.7122	0	0	1	1	1	1	1	1	837.435	837.435	2.28	2.28	0.00191	0.00191	66.1748	66.1748	4.04858e-05	2.79104e-05	5.34738e-10	1.20084e-10	3.38583	3.68108	3.44	377.55	377.55	4.72914e-10	7.91578e-05	66.45
FALSE		High	Unambiguous	FLIDGFPR	[K].FLIDGFPR.[N]			1.25251	1	2	6	Q9DBP5	Q9DBP5 [89-96]			UMP-CMP kinase OS=Mus musculus OX=10090 GN=Cmpk1 PE=1 SV=1	Q9DBP5; A0A0R4J093	0	964.525	8	100	27.66	3	114.5	117.4	68.1	519499	635590	349435	619831	635590	368676	Det	Det	Det	1	1	1		High	High	High	High	High	High	High	High	High	2	2	0.4386	0.5033	0	0	1	1	1	1	1	1	482.766	482.766	-0.21	-0.21	-0.0001	-0.0001	66.1662	66.1662	0.000107242	2.79104e-05	0.000561602	0.0002874	1.07534	1.25251	1.53	190.54	190.54	0.000792041	7.91578e-05	66.86
FALSE		High	Unambiguous	SYELPDGQVITIGNER	[RK].SYELPDGQVITIGNER.[F]			3.84998	4	10	12	Q8BFZ3; P60710; P62737; P68033	Q8BFZ3 [240-255]; P60710 [239-254]; P62737 [241-256]; P68033 [241-256]			Beta-actin-like protein 2 OS=Mus musculus OX=10090 GN=Actbl2 PE=1 SV=1 Actin, cytoplasmic 1 OS=Mus musculus OX=10090 GN=Actb PE=1 SV=1 Actin, aortic smooth muscle OS=Mus musculus OX=10090 GN=Acta2 PE=1 SV=1 Actin, alpha cardiac muscle 1 OS=Mus musculus OX=10090 GN=Actc1 PE=1 SV=1	Q8BFZ3; P63268; E9Q1F2; P60710; P62737; P68134; A0A0U1RQ96; E9Q5F4; P68033; P63260	0	1790.89	16	100	38	3	138	99.9	62	11159332	9638550	5671624	1.33146e+07	9638550	5.98392e+06	Det	Det	Det	1	1	1	Shared	High	High	High	High	High	High	High	High	High	2	2	0.6649	0.7035	0	0	1	1	1	1	1	1	895.949	895.949	-0.29	-0.29	-0.00026	-0.00026	67.0229	67.0229	4.04858e-05	2.79104e-05	3.27066e-11	3.06338e-10	3.84998	3.52627	3.17	433.32	433.32	1.74356e-10	7.91578e-05	66.46
FALSE		High	Unambiguous	SGCTINNPAEFIVDPK	[K].SGCTINNPAEFIVDPK.[D]			2.75174	1	1	4	Q80X90	Q80X90 [658-673]			Filamin-B OS=Mus musculus OX=10090 GN=Flnb PE=1 SV=3	Q80X90	0	1704.83	16	100	72.6	3	146.1	137.6	16.3	403829	453900		481822	453900	53817.7	Det	Det	Imp	1	1			High	High	n/a	High	High	n/a	High	High	High	2	2	0.842	0.6932	0	0	1	1	1	1	1	1	852.917	852.917	-0.02	-0.02	-2e-05	-2e-05	67.1116	67.1116	4.04858e-05	2.79104e-05	2.43195e-08	3.50699e-08	2.75174	2.74268	2.64	357.01	357.01	1.14598e-07	7.91578e-05	66.67
FALSE		High	Unambiguous	ESSIYLIGGSIPEEDAGK	[K].ESSIYLIGGSIPEEDAGK.[L]			3.13424	1	1	6	Q9JHW2	Q9JHW2 [75-92]			Omega-amidase NIT2 OS=Mus musculus OX=10090 GN=Nit2 PE=1 SV=1	Q9JHW2	0	1864.92	18	100	40.38	3	139.1	102.4	58.5	1.3023e+06	1143567	618974	1.55381e+06	1143567	653056	Det	Det	Det	1	1	1		High	High	High	High	High	High	High	High	High	2	2	0.7974	0.6804	0	0	1	1	1	1	1	1	932.964	932.964	1.99	1.99	0.00186	0.00186	66.908	66.908	4.04858e-05	2.79104e-05	2.71699e-09	3.28238e-09	3.11582	3.13424	3.41	416.75	416.75	1.19619e-08	7.91578e-05	66.62
FALSE		High	Unambiguous	TKGVDEVTIVNILTNR	[K].TKGVDEVTIVNILTNR.[S]			2.31899	1	3	6	P07356	P07356 [48-63]			Annexin A2 OS=Mus musculus OX=10090 GN=Anxa2 PE=1 SV=2	B0V2N8; B0V2N7; P07356	1	1771.99	16	100	15.65	3	115.3	100.7	84	1.51898e+06	1.5822e+06	1.25168e+06	1.81234e+06	1.5822e+06	1.3206e+06	Det	Det	Det	1	1	1		High	High	High	High	High	High	High	High	High	3	3	0.6941	0.5289	0	0	1	1	1	1	1	1	591.336	591.336	1.45	0.56	0.00086	0.00033	66.0756	66.5532	4.04858e-05	2.79104e-05	3.7236e-07	4.55084e-07	2.29849	2.31899	3.63	362.4	362.4	1.4773e-06	7.91578e-05	66.74
FALSE		High	Unambiguous	LAQAAQSSVATITRLADVVK	[K].LAQAAQSSVATITRLADVVK.[L]			4.09804	1	1	4	P26039	P26039 [2044-2063]			Talin-1 OS=Mus musculus OX=10090 GN=Tln1 PE=1 SV=2	P26039	1	2042.16	20	100	38.16	3	92.6	66.1	141.3	1.54047e+06	1.31242e+06	2.65967e+06	1.83798e+06	1.31242e+06	2.80612e+06	Det	Det	Det	1	1	1		High	Peak Found	High	High	Peak Found	High	High	High	High	3	3	1	0.6418	0	0	1	1	1	1	1	1	681.391	681.391	-0.52	-0.52	-0.00036	-0.00036	66.5113	66.5113	4.04858e-05	2.79104e-05	8.42502e-12	9.6386e-12	4.07529	4.09804	5.64	442.76	442.76	4.02711e-11	7.91578e-05	66.42
FALSE		High	Unambiguous	SIEDFAHSSFQMALSK	[K].SIEDFAHSSFQMALSK.[G]			4.39657	1	1	4	O88844	O88844 [188-203]			Isocitrate dehydrogenase [NADP] cytoplasmic OS=Mus musculus OX=10090 GN=Idh1 PE=1 SV=2	O88844	0	1797.85	16	100	55.93	3	157.8	46.2	96	2.73061e+06	952974	1.87891e+06	3.25799e+06	952974	1.98237e+06	Det	Det	Det	1	1	1		High	Peak Found	High	High	Peak Found	High	High	High	High	2	2	1	0.7081	0	0	1	1	1	1	1	1	899.425	899.424	-2.68	-4.11	-0.00241	-0.00369	66.507	65.9045	4.04858e-05	2.79104e-05	4.5841e-12	1.58373e-12	4.17639	4.39657	5.31	557.58	557.58	6.90335e-12	7.91578e-05	66.7
FALSE		High	Unambiguous	QVSDLISVLR	[K].QVSDLISVLR.[E]			1.60488	1	2	6	Q8BTS0	Q8BTS0 [452-461]			Probable ATP-dependent RNA helicase DDX5 OS=Mus musculus OX=10090 GN=Ddx5 PE=1 SV=1	Q61656; Q8BTS0	0	1129.66	10	100	5.04	3	104	101.6	94.3	1.30364e+06	1.52013e+06	1.33728e+06	1.55541e+06	1.52013e+06	1.41091e+06	Det	Det	Det	1	1	1		High	High	High	High	High	High	High	High	High	2	2	0.6054	0.5054	0	0	1	1	1	1	1	1	565.332	565.332	-0.3	-0.35	-0.00017	-0.0002	67.006	66.5026	4.04858e-05	2.79104e-05	4.85987e-05	3.42044e-05	1.48869	1.60488	2.77	203.43	203.43	0.000100198	7.91578e-05	66.44
FALSE		High	Unambiguous	TIQNLASIQSFQIK	[K].TIQNLASIQSFQIK.[H]			3.09157	1	2	22	Q91XE0	Q91XE0 [114-127]			Glycine N-acyltransferase OS=Mus musculus OX=10090 GN=Glyat PE=1 SV=1	Q91XE0-2; Q91XE0	0	1590.88	14	100	24.7	3	114.2	114.3	71.5	8.86225e+06	10579132	6.27125e+06	1.05738e+07	10579132	6.61656e+06	Det	Det	Det	2	2	2		High	High	High	High	High	High	High	High	High	2	2	0.7986	0.6125	0	0	1	1	1	1	1	1	795.946	795.946	-0.16	-0.16	-0.00013	-0.00013	64.419	64.419	4.04858e-05	2.79104e-05	6.19382e-09	4.249e-09	2.97894	3.09157	2.71	362.68	362.68	1.53914e-08	7.91578e-05	65.41
FALSE		High	Unambiguous	DSFRNYTSGPLLDRVFTTYK	[K].DSFRNYTSGPLLDRVFTTYK.[L]			2.18127	1	1	2	Q9QXN5	Q9QXN5 [26-45]			Inositol oxygenase OS=Mus musculus OX=10090 GN=Miox PE=1 SV=2	Q9QXN5	2	2380.19	20	100	72.08	3	176.5	33.3	90.2	1.03461e+06		598331	1.23442e+06	232932	631276	Det	Imp	Det	1		1		High	n/a	Peak Found	High	n/a	Peak Found	High	High	High	3	3	0.7306	0.4545	0	0	1	1	1	1	1	1	794.07	794.07	0.38	0.38	0.0003	0.0003	66.3723	66.3723	4.04858e-05	2.79104e-05	7.54101e-07	2.30246e-06	2.18127	2.05099	3.19	330.07	330.07	3.33274e-06	7.91578e-05	66.42
FALSE		High	Unambiguous	YDTDHSGFIETEELKNFLK	[K].YDTDHSGFIETEELKNFLK.[D]			3.00304	1	1	2	P12658	P12658 [110-128]			Calbindin OS=Mus musculus OX=10090 GN=Calb1 PE=1 SV=2	P12658	1	2286.09	19	100	19.97	3	87	123	90	1.77021e+06	2.98483e+06	2.06904e+06	2.1121e+06	2.98483e+06	2.18296e+06	Det	Det	Det	1	1	1		High	Peak Found	Peak Found	High	Peak Found	Peak Found	High	High	High	4	4	0.7846	0.6092	0	0	1	1	1	1	1	1	572.279	572.279	0.94	0.94	0.00054	0.00054	66.3528	66.3528	4.04858e-05	2.79104e-05	5.89232e-09	7.25917e-09	2.98722	3.00304	3.25	347.76	347.76	2.59668e-08	7.91578e-05	66.53
FALSE		High	Unambiguous	FSMPGFKGEGPEVDVNLPK	[K].FSMPGFKGEGPEVDVNLPK.[A]			3.22733	1	1	8	E9Q616	E9Q616 [2886-2904]; [3594-3612]; [3848-3866]; [3974-3992]; [4566-4584]			AHNAK nucleoprotein (desmoyokin) OS=Mus musculus OX=10090 GN=Ahnak PE=1 SV=1	E9Q616	1	2048.02	19	100	48	3	81.2	64.2	154.6	3.07895e+06	2.90638e+06	6627287	3.6736e+06	2.90638e+06	6.9922e+06	Det	Det	Det	1	1	1		High	High	High	High	High	High	High	High	High	3	3	0.694	0.5884	0	0	1	1	1	1	1	1	683.343	683.343	-0.04	-0.04	-3e-05	-3e-05	65.6122	65.6122	4.04858e-05	2.79104e-05	5.05876e-09	1.86901e-09	3.01256	3.22733	4.13	332.16	332.16	6.90179e-09	7.91578e-05	66.28
FALSE		High	Unambiguous	LSQTFPNADFAEITK	[R].LSQTFPNADFAEITK.[L]			2.94477	1	1	34	P07724	P07724 [243-257]			Albumin OS=Mus musculus OX=10090 GN=Alb PE=1 SV=3	P07724	0	1681.84	15	100	43.7	3	119.5	130.6	50	1.39689e+08	1.8218e+08	6.60551e+07	1.66667e+08	1.8218e+08	6.96922e+07	Det	Det	Det	2	3	3		High	High	High	High	High	High	High	High	High	2	2	0.8223	0.6908	0	0	1	1	1	1	1	1	841.425	841.426	-0.81	0.62	-0.00068	0.00052	63.6136	64.18	4.04858e-05	2.79104e-05	1.07186e-08	1.03274e-08	2.88784	2.94477	3.04	321.15	321.15	3.66372e-08	7.91578e-05	64.04
FALSE		High	Unambiguous	ILATPPQEDAPSVDIANIR	[K].ILATPPQEDAPSVDIANIR.[M]			3.56347	1	2	14	P40142	P40142 [284-302]			Transketolase OS=Mus musculus OX=10090 GN=Tkt PE=1 SV=1	A0A286YE28; P40142	0	2020.07	19	100	16.81	3	82.2	115.5	102.3	5783372	9.70463e+06	8.14522e+06	6.90033e+06	9.70463e+06	8.59371e+06	Det	Det	Det	2	2	2		High	High	High	High	High	High	High	High	High	3	2	0.8482	0.7472	0	0	1	1	1	1	1	1	674.029	1010.54	0.14	4.5	9e-05	0.00454	65.3009	66.2269	4.04858e-05	2.79104e-05	1.05269e-09	2.44614e-10	3.27332	3.56347	3.52	387.85	387.85	9.47398e-10	7.91578e-05	65.96
FALSE		High	Unambiguous	ATEIGGILVNTPEDPNLSK	[K].ATEIGGILVNTPEDPNLSK.[I]			2.25122	1	3	4	P34914	P34914 [421-439]			Bifunctional epoxide hydrolase 2 OS=Mus musculus OX=10090 GN=Ephx2 PE=1 SV=2	P34914-2; P34914; A8JYK8	0	1968.03	19																			No Quan Values	High	n/a	High	High	n/a	High	High	High	High	2	2	0.7506	0.6571	0	0	1	1	1	1	1	1	984.52	984.52	1.71	1.71	0.00168	0.00168	66.2513	66.2513	4.04858e-05	2.79104e-05	4.94921e-07	1.22018e-06	2.25122	2.15595	2.45	304.69	304.69	2.20465e-06	7.91578e-05
FALSE		High	Unambiguous	GQATDIAIQAEEIMK	[R].GQATDIAIQAEEIMK.[L]			2.84627	1	1	4	O88696	O88696 [182-196]			ATP-dependent Clp protease proteolytic subunit, mitochondrial OS=Mus musculus OX=10090 GN=Clpp PE=1 SV=1	O88696	0	1617.82	15	100	23.21	3	125.3	79.6	95.1	697492	528971	599006	832201	528971	631989	Det	Det	Det	1	1	1		High	Peak Found	High	High	Peak Found	High	High	High	High	2	2	0.8399	0.7403	0	0	1	1	1	1	1	1	809.411	809.411	-0.44	-0.44	-0.00036	-0.00036	65.7368	65.7368	4.04858e-05	2.79104e-05	2.81771e-08	1.87394e-08	2.72728	2.84627	3.85	350.06	350.06	6.55604e-08	7.91578e-05	66.37
FALSE		High	Unambiguous	TSAAPGGVPLQPQDLEFTK	[K].TSAAPGGVPLQPQDLEFTK.[L]			1.53377	1	1	4	Q9DB77	Q9DB77 [24-42]			Cytochrome b-c1 complex subunit 2, mitochondrial OS=Mus musculus OX=10090 GN=Uqcrc2 PE=1 SV=1	Q9DB77	0	1956.01	19																			No Quan Values	High	n/a	High	High	n/a	High	High	High	High	2	2	0.7583	0.6772	0	0	1	1	1	1	1	1	978.505	978.505	-2	-2	-0.00195	-0.00195	65.4766	65.4766	4.04858e-05	2.79104e-05	7.08906e-05	5.25791e-05	1.42568	1.53377	1.89	270.1	270.1	0.000152356	7.91578e-05
FALSE		High	Unambiguous	FNADEFEDMVAEK	[K].FNADEFEDMVAEK.[R]			2.38821	1	2	4	Q6ZWV3	Q6ZWV3 [176-188]			Large ribosomal subunit protein uL16 OS=Mus musculus OX=10090 GN=Rpl10 PE=1 SV=3	I7HLV2; Q6ZWV3	0	1544.66	13	100	30.59	3	92.4	133.7	73.9	888195	1.5333e+06	803821	1.05973e+06	1.5333e+06	848081	Det	Det	Det	1	1	1		High	Peak Found	High	High	Peak Found	High	High	High	High	2	2	0.8226	0.7615	0	0	1	1	1	1	1	1	772.832	772.833	-0.62	0.52	-0.00048	0.0004	65.5444	66.1456	4.04858e-05	2.79104e-05	3.17956e-07	2.99385e-07	2.32473	2.38821	3.48	297.15	297.15	9.81464e-07	7.91578e-05	66.15
FALSE		High	Unambiguous	NVIQSVLQAIRK	[K].NVIQSVLQAIRK.[T]			1.834	1	4	4	Q7TMB8	Q7TMB8 [505-516]			Cytoplasmic FMR1-interacting protein 1 OS=Mus musculus OX=10090 GN=Cyfip1 PE=1 SV=1	Q7TMB8-2; A0A0R4J119; Q7TMB8; A0A0U1RQ05	1	1368.83	12	100	14.35	3	109.3	107.3	83.5	234514	274734	202613	279806	274734	213769	Det	Det	Det	1	1	1		High	Peak Found	High	High	Peak Found	High	High	High	High	3	3	0.615	0.6481	0	0	1	1	1	1	1	1	456.949	456.949	-0.35	-0.35	-0.00016	-0.00016	65.6356	65.6356	4.04858e-05	2.79104e-05	2.70744e-05	8.55581e-06	1.58614	1.834	2.87	194.56	194.56	2.59191e-05	7.91578e-05	66.31
FALSE		High	Unambiguous	NYPEGHQAAAVLPVLDLAQR	[K].NYPEGHQAAAVLPVLDLAQR.[Q]			5.13756	1	1	12	Q9D6J6	Q9D6J6 [68-87]			NADH dehydrogenase [ubiquinone] flavoprotein 2, mitochondrial OS=Mus musculus OX=10090 GN=Ndufv2 PE=1 SV=2	Q9D6J6	0	2162.14	20	100	9.96	3	105	106.5	88.5	7.89597e+06	9.55591e+06	7.5297e+06	9.42094e+06	9.55591e+06	7.9443e+06	Det	Det	Det	2	2	2		High	High	High	High	High	High	High	High	High	3	3	0.8671	0.7647	0	0	1	1	1	1	1	1	721.384	721.384	1.29	1.29	0.00093	0.00093	66.2162	66.2162	4.04858e-05	2.79104e-05	1.40699e-14	1.31009e-13	5.13756	4.80855	4.42	536.85	536.85	8.66788e-14	7.91578e-05	65.69
FALSE		High	Unambiguous	DLGEELEALK	[R].DLGEELEALK.[T]			1.25019	3	6	4	A0A338P6K2; Q8VDD5; E9QPE7	A0A338P6K2 [1150-1159]; Q8VDD5 [1136-1145]; E9QPE7 [1143-1152]			Myosin, heavy polypeptide 11, smooth muscle OS=Mus musculus OX=10090 GN=Myh11 PE=1 SV=1 Myosin-9 OS=Mus musculus OX=10090 GN=Myh9 PE=1 SV=4 Myosin, heavy polypeptide 11, smooth muscle OS=Mus musculus OX=10090 GN=Myh11 PE=1 SV=2	A0A2R8VHF9; A0A338P6K2; O08638-2; O08638; Q8VDD5; E9QPE7	0	1116.58	10	100	12.79	3	112.7	87.1	100.2	1.84639e+06	1.70308e+06	1.85705e+06	2.20299e+06	1.70308e+06	1.9593e+06	Det	Det	Det	1	1	1	Shared	High	High	Peak Found	High	High	Peak Found	High	High	High	2	2	0.5501	0.5064	0	0	1	1	1	1	1	1	558.794	558.794	2.57	2.57	0.00143	0.00143	65.9984	65.9984	7.92205e-05	2.79104e-05	0.000336795	0.000291448	1.1631	1.25019	2.35	216.23	216.23	0.000802791	7.91578e-05	66.16
FALSE		High	Unambiguous	GYLGPEQLPDCLK	[K].GYLGPEQLPDCLK.[G]			2.142	1	2	4	P08249	P08249 [79-91]			Malate dehydrogenase, mitochondrial OS=Mus musculus OX=10090 GN=Mdh2 PE=1 SV=3	A0A0G2JF23; P08249	0	1432.71	13	100	45.34	3	138.7	111.2	50.1	2.16568e+06	2072567	884726	2.58395e+06	2072567	933441	Det	Det	Det	1	1	1		High	Peak Found	High	High	Peak Found	High	High	High	High	2	2	0.7646	0.5765	0	0	1	1	1	1	1	1	716.861	716.861	-0.22	-0.22	-0.00016	-0.00016	65.4723	65.4723	4.04858e-05	2.79104e-05	2.55408e-06	1.32762e-06	1.9786	2.142	2.55	242.61	242.61	4.20291e-06	7.91578e-05	66.15
FALSE		High	Unambiguous	FASEITPITISVK	[K].FASEITPITISVK.[G]			2.69445	1	1	22	Q8QZT1	Q8QZT1 [228-240]			Acetyl-CoA acetyltransferase, mitochondrial OS=Mus musculus OX=10090 GN=Acat1 PE=1 SV=1	Q8QZT1	0	1405.79	13	100	12.96	3	114.7	94.8	90.4	8.37611e+07	82571426	7.46635e+07	9.99382e+07	82571426	7.87746e+07	Det	Det	Det	2	2	2		High	High	High	High	High	High	High	High	High	2	2	0.7388	0.7364	0	0	1	1	1	1	1	1	703.4	703.4	-0.48	-0.07	-0.00034	-5e-05	65.8752	64.4146	4.04858e-05	2.79104e-05	3.50143e-08	4.69502e-08	2.6912	2.69445	3.49	282.92	282.92	1.60755e-07	7.91578e-05	64.64
FALSE		High	Unambiguous	DGPNALTPPPTTPEWVK	[R].DGPNALTPPPTTPEWVK.[F]			1.50289	1	6	6	Q8VDN2	Q8VDN2 [75-91]			Sodium/potassium-transporting ATPase subunit alpha-1 OS=Mus musculus OX=10090 GN=Atp1a1 PE=1 SV=1	A0A0G2JGX4; Q8VDN2; Q8VCE0; Q6PIC6; D3YYN7; Q6PIE5	0	1819.92	17	100	17.63	3	112.8	107.3	79.9	556214	631301	445521	663637	631301	470052	Det	Det	Det	1	1	1		High	High	High	High	High	High	High	High	High	2	2	0.833	0.5112	0	0	1	1	1	1	1	1	910.463	910.463	-2.03	-2.03	-0.00185	-0.00185	65.3819	65.3819	4.04858e-05	2.79104e-05	4.46299e-05	0.000120404	1.50289	1.39667	2.23	242.65	242.65	0.000182736	7.91578e-05	66.07
FALSE		High	Unambiguous	HNQLPLVIEFTEQTAPK	[K].HNQLPLVIEFTEQTAPK.[I]			3.38828	1	1	4	P09103	P09103 [233-249]			Protein disulfide-isomerase OS=Mus musculus OX=10090 GN=P4hb PE=1 SV=2	P09103	0	1965.04	17	100	35.83	3	94.2	138.4	67.4	1.00528e+06	1.76175e+06	813619	1.19944e+06	1.76175e+06	858418	Det	Det	Det	1	1	1		High	Peak Found	High	High	Peak Found	High	High	High	High	3	3	0.7795	0.6583	0	0	1	1	1	1	1	1	655.687	655.687	1.46	1.46	0.00096	0.00096	65.9325	65.9325	4.04858e-05	2.79104e-05	5.26909e-10	9.69898e-10	3.38828	3.33576	4.77	392.78	392.78	2.66695e-09	7.91578e-05	66.05
FALSE		High	Unambiguous	LYCIYVAIGQK	[K].LYCIYVAIGQK.[R]			2.07469	1	2	8	Q03265	Q03265 [242-252]			ATP synthase subunit alpha, mitochondrial OS=Mus musculus OX=10090 GN=Atp5f1a PE=1 SV=1	Q03265; D3Z6F5	0	1270.69	11	100	44.21	3	105.9	141	53.1	4.05923e+06	6.44844e+06	2.30425e+06	4.8432e+06	6.44844e+06	2.43113e+06	Det	Det	Det	1	2	1		High	High	Peak Found	High	High	Peak Found	High	High	High	2	2	0.7739	0.4515	0	0	1	1	1	1	1	1	635.848	635.848	1.15	1.15	0.00073	0.00073	65.9303	65.9303	4.04858e-05	2.79104e-05	3.19469e-06	1.99489e-06	1.94142	2.07469	2.99	255.55	255.55	6.25507e-06	7.91578e-05	65.44
FALSE		High	Unambiguous	EQQTVSQLQQLLENQK	[R].EQQTVSQLQQLLENQK.[N]			1.78062	1	6	2	A0A0R4J0S7	A0A0R4J0S7 [1149-1164]			Uveal autoantigen with coiled-coil domains and ankyrin repeats OS=Mus musculus OX=10090 GN=Uaca PE=1 SV=1	Q8CGB3-3; A0A1L1STY4; Q8CGB3; A0A0R4J0S7; Q8CGB3-2; A0A1L1SVG0	0	1913.99	16																			No Quan Values	High	n/a	n/a	High	n/a	n/a	High	High	High	2	2	0.7234	0.6116	0	0	1	1	1	1	1	1	957.501	957.501	1.1	1.1	0.00105	0.00105	65.8717	65.8717	4.04858e-05	2.79104e-05	8.4082e-06	1.86462e-05	1.78062	1.7052	2.42	265.62	265.62	3.55222e-05	7.91578e-05
FALSE		High	Unambiguous	NEVDMQVLHLLGPK	[K].NEVDMQVLHLLGPK.[M]			3.48475	1	6	6	Q8BML9	Q8BML9 [167-180]			Glutamine--tRNA ligase OS=Mus musculus OX=10090 GN=Qars1 PE=1 SV=1	A0A140LJK5; D3Z158; A0A140LHB3; A0A140LIS6; A0A140LHZ5; Q8BML9	0	1592.85	14	100	10.38	3	89.1	109.8	101	848824	1.24775e+06	1.08787e+06	1.01276e+06	1.24775e+06	1.14777e+06	Det	Det	Det	1	1	1		High	High	High	High	High	High	High	High	High	3	3	0.8191	0.6905	0	0	1	1	1	1	1	1	531.62	531.62	-0.08	-0.08	-4e-05	-4e-05	66.5435	66.5435	4.04858e-05	2.79104e-05	2.94791e-10	5.32519e-10	3.48475	3.43487	4.2	355.31	355.31	1.50835e-09	7.91578e-05	66.07
FALSE		High	Unambiguous	KLQNQLQTDLSVIPVINR	[K].KLQNQLQTDLSVIPVINR.[A]			4.66553	1	1	8	P97449	P97449 [640-657]			Aminopeptidase N OS=Mus musculus OX=10090 GN=Anpep PE=1 SV=4	P97449	1	2079.19	18	100	19.32	3	102.3	79.6	118.1	3786566	3.51725e+06	4.94231e+06	4.51788e+06	3.51725e+06	5.21444e+06	Det	Det	Det	1	1	1		High	High	High	High	High	High	High	High	High	3	3	0.8308	0.6946	0	0	1	1	1	1	1	1	693.737	693.737	2.31	2.31	0.0016	0.0016	65.853	65.853	4.04858e-05	2.79104e-05	2.59337e-13	3.11212e-13	4.6535	4.66553	5.6	518.68	518.68	1.40927e-12	7.91578e-05	66.07
FALSE		High	Unambiguous	EGDSPQLMAIMNHVLGPRK	[K].EGDSPQLMAIMNHVLGPRK.[E]			3.96255	1	2	28	Q62468	Q62468 [216-234]			Villin-1 OS=Mus musculus OX=10090 GN=Vil1 PE=1 SV=3	Q62468; F6V2H5	1	2093.06	19	100	2.8	3	96.8	101.3	101.9	2.56693e+07	3.20533e+07	3.05675e+07	3.06269e+07	3.20533e+07	3.22506e+07	Det	Det	Det	3	3	3		High	High	High	High	High	High	High	High	High	3	3	0.8532	0.7368	0	0	1	1	1	1	1	1	698.358	698.358	-1.03	-1.03	-0.00072	-0.00072	65.9273	65.9273	4.04858e-05	2.79104e-05	2.59279e-11	2.18765e-11	3.88856	3.96255	5.32	392.49	392.49	8.96641e-11	7.91578e-05	65.5
FALSE		High	Unambiguous	ASSTLDNLFKELDK	[K].ASSTLDNLFKELDK.[N]			2.75528	1	1	6	P97816	P97816 [46-59]			Protein S100-G OS=Mus musculus OX=10090 GN=S100g PE=1 SV=3	P97816	1	1580.82	14	100	88.81	3	107.9	7.5	184.6	1.14031e+06		2.20519e+06	1.36054e+06	94405.1	2.32662e+06	Det	Imp	Det	1		2		High	n/a	High	High	n/a	High	High	High	High	2	2	0.5075	0.4727	0	0	1	1	1	1	1	1	790.916	790.916	4.83	4.83	0.00382	0.00382	65.823	65.823	4.04858e-05	2.79104e-05	9.85853e-08	3.24964e-08	2.51924	2.75528	3.3	337.55	337.55	1.12226e-07	7.91578e-05	65.94
FALSE		High	Unambiguous	NATNVEQSFMTMAAEIKK	[K].NATNVEQSFMTMAAEIKK.[R]			3.41811	1	4	11	P62821	P62821 [157-174]			Ras-related protein Rab-1A OS=Mus musculus OX=10090 GN=Rab1A PE=1 SV=3	Q5SW87; P62821; Q5SW86; Q5SW88	1	2012.98	18	100	11.69	3	86.6	105.4	108	5901549	8573773	8324413	7.04133e+06	8573773	8.78277e+06	Det	Det	Det	1	1	1		High	High	High	High	High	High	High	High	High	3	3	0.2159	0.0808	0	0	1	1	1	1	1	1	671.665	671.665	1.19	1.19	0.0008	0.0008	65.6866	65.6866	4.04858e-05	2.79104e-05	6.09221e-10	5.89361e-10	3.36417	3.41811	4.21	342.22	342.22	2.23604e-09	7.91578e-05	66.04
FALSE		High	Unambiguous	ALELTGLKVFGNEIK	[K].ALELTGLKVFGNEIK.[L]			2.1947	1	1	4	P09405	P09405 [365-379]			Nucleolin OS=Mus musculus OX=10090 GN=Ncl PE=1 SV=2	P09405	1	1631.94	15	100	75.23	3	39.4	184.2	76.3	305740	1.70404e+06	669338	364788	1.70404e+06	706193	Det	Det	Det	1	1	1		High	High	Peak Found	High	High	Peak Found	High	High	High	2	2	0.7989	0.7492	0	0	1	1	1	1	1	1	816.472	816.472	0.63	0.63	0.00052	0.00052	65.8164	65.8164	4.04858e-05	2.79104e-05	1.21852e-06	9.65224e-07	2.10155	2.1947	3.23	320.65	320.65	3.07855e-06	7.91578e-05	65.92
FALSE		High	Unambiguous	VELIAYFEK	[K].VELIAYFEK.[LV]			1.43773	1	4	2	Q9Z2D6	Q9Z2D6 [136-144]			Methyl-CpG-binding protein 2 OS=Mus musculus OX=10090 GN=Mecp2 PE=1 SV=1	D3YY81; D3Z7U4; Q9Z2D6-2; Q9Z2D6	0	1111.6	9	100	41.49	3	88	146.2	65.8	457487	906602	386952	545843	906602	408258	Det	Det	Det	1	1	1		High	Peak Found	Peak Found	High	Peak Found	Peak Found	High	High	High	2	2	0.6306	0.535	0	0	1	1	1	1	1	1	556.307	556.307	2.31	2.31	0.00129	0.00129	65.8143	65.8143	4.04858e-05	2.79104e-05	0.000144665	9.39543e-05	1.30619	1.43773	2.43	236.74	236.74	0.000268074	7.91578e-05	65.87
FALSE		High	Unambiguous	GFGFVDFNSEEDAK	[K].GFGFVDFNSEEDAK.[A]			2.74447	1	1	4	P09405	P09405 [608-621]			Nucleolin OS=Mus musculus OX=10090 GN=Ncl PE=1 SV=2	P09405	0	1561.68	14	100	47.84	3	120.4	134.3	45.3	674669	897990	287434	804970	897990	303261	Det	Det	Det	1	1	1		High	High	Peak Found	High	High	Peak Found	High	High	High	2	2	0.8588	0.7426	0	0	1	1	1	1	1	1	781.345	781.345	0.85	0.85	0.00067	0.00067	66.3694	66.3694	4.04858e-05	2.79104e-05	2.54075e-08	5.8974e-08	2.74447	2.65676	3.03	344.95	344.95	1.19627e-07	7.91578e-05	65.84
FALSE		High	Unambiguous	YIVPMITVDGK	[R].YIVPMITVDGK.[R]			1.66597	1	1	8	Q9JII6	Q9JII6 [298-308]			Aldo-keto reductase family 1 member A1 OS=Mus musculus OX=10090 GN=Akr1a1 PE=1 SV=3	Q9JII6	0	1235.67	11	100	13.07	3	90.5	114.9	94.5	8439894	12780338	9965655	1.00699e+07	12780338	1.05144e+07	Det	Det	Det	1	1	1		High	High	High	High	High	High	High	High	High	2	2	0.549	0.5949	0	0	1	1	1	1	1	1	618.34	618.34	1.96	2.32	0.00121	0.00143	66.1138	65.8034	4.04858e-05	2.79104e-05	2.24411e-05	2.364e-05	1.61738	1.66597	2.37	263.39	263.39	6.98837e-05	7.91578e-05	65.76
FALSE		High	Unambiguous	AFYAAVAADCFR	[K].AFYAAVAADCFR.[D]			1.62508	1	6	2	A2AQ50	A2AQ50 [737-748]			Solute carrier family 12, member 1 OS=Mus musculus OX=10090 GN=Slc12a1 PE=1 SV=1	A2AQ51; A2AQ50; P55014-3; A2AQ52; P55014; P55014-4	0	1304.61	12	100	14.44	3	91.1	116.7	92.2	183760	280791		219251	280791	221996	Det	Det	Imp	1	1			High	Peak Found	n/a	High	Peak Found	n/a	High	High	High	2	2	0.8031	0.656	0	0	1	1	1	1	1	1	652.808	652.808	0.19	0.19	0.00012	0.00012	65.7756	65.7756	4.04858e-05	2.79104e-05	2.14261e-05	3.57153e-05	1.62508	1.59773	2.5	248.82	248.82	8.89462e-05	7.91578e-05	65.78
FALSE		High	Unambiguous	YLVVLNFR	[R].YLVVLNFR.[D]			1.27968	1	3	4	P10852	P10852 [456-463]			4F2 cell-surface antigen heavy chain OS=Mus musculus OX=10090 GN=Slc3a2 PE=1 SV=1	P10852; P10852-2; A0A0U1RPK4	0	1023.6	8	100	24.2	3	100.4	124	75.6	342977	505241	291952	409217	505241	308028	Det	Det	Det	1	1	1		High	High	Peak Found	High	High	Peak Found	High	High	High	2	2	0.8112	0.6456	0	0	1	1	1	1	1	1	512.304	512.304	2.1	2.1	0.00107	0.00107	65.691	65.691	7.92205e-05	2.79104e-05	0.000310611	0.000243971	1.17692	1.27968	2.06	210.72	210.72	0.000676226	7.91578e-05	65.94
FALSE		High	Unambiguous	VPLPSLSPTMQAGTIAR	[K].VPLPSLSPTMQAGTIAR.[W]			3.13445	1	1	4	Q8BMF4	Q8BMF4 [93-109]			Dihydrolipoyllysine-residue acetyltransferase component of pyruvate dehydrogenase complex, mitochondrial OS=Mus musculus OX=10090 GN=Dlat PE=1 SV=2	Q8BMF4	0	1738.95	17	100	31.39	3	122.7	64.2	113.1	621509	387832	647565	741543	387832	683221	Det	Det	Det	1	1	1		High	Peak Found	High	High	Peak Found	High	High	High	High	2	2	0.6921	0.6429	0	0	1	1	1	1	1	1	869.982	869.982	2.72	2.72	0.00236	0.00236	65.6845	65.6845	4.04858e-05	2.79104e-05	2.42872e-09	4.90636e-09	3.13445	3.06779	2.66	358.89	358.89	1.19471e-08	7.91578e-05	65.82
FALSE		High	Unambiguous	YSALIIGMAYGAK	[R].YSALIIGMAYGAK.[R]			2.53297	1	2	6	Q06185	Q06185 [16-28]			ATP synthase subunit e, mitochondrial OS=Mus musculus OX=10090 GN=Atp5me PE=1 SV=2	Q06185; Q8BTB6	0	1357.72	13	100	21.43	3	90.1	124.6	85.3	767622	1.26683e+06	822344	915875	1.26683e+06	867624	Det	Det	Det	1	1	1		High	High	High	High	High	High	High	High	High	2	2	0.7452	0.7742	0	0	1	1	1	1	1	1	679.363	679.364	-0.15	1.42	-0.0001	0.00096	65.3074	65.6823	4.04858e-05	2.79104e-05	9.07654e-08	1.62357e-07	2.53297	2.48936	3.41	305.56	305.56	4.1732e-07	7.91578e-05	65.85
FALSE		High	Unambiguous	MADLSELLK	[K].MADLSELLK.[E]			1.51002	1	3	4	O70252	O70252 [29-37]			Heme oxygenase 2 OS=Mus musculus OX=10090 GN=Hmox2 PE=1 SV=1	D3YXN4; D3YX62; O70252	0	1019.54	9	100	18.26	3	80.3	103.2	116.4	637557	977456	1044867	760691	977456	1.1024e+06	Det	Det	Det	1	1	1		High	Peak Found	High	High	Peak Found	High	High	High	High	2	2	0.6214	0.5703	0	0	1	1	1	1	1	1	510.277	510.277	3	3	0.00153	0.00153	65.603	65.603	4.04858e-05	2.79104e-05	0.000189491	6.06958e-05	1.26073	1.51002	2.49	223.34	223.34	0.000175225	7.91578e-05	65.77
FALSE		High	Unambiguous	TKEILLKGPDWILGEMK	[K].TKEILLKGPDWILGEMK.[T]			2.16078	1	3	4	Q91YT0	Q91YT0 [65-81]			NADH dehydrogenase [ubiquinone] flavoprotein 1, mitochondrial OS=Mus musculus OX=10090 GN=Ndufv1 PE=1 SV=1	D6RG60; D3YUM1; Q91YT0	2	1971.1	17	100	32.86	3	84.4	77.8	137.8	800173	880180	1.47662e+06	954713	880180	1.55792e+06	Det	Det	Det	2	2	2		High	Peak Found	High	High	Peak Found	High	High	High	High	3	3	0.8372	0.6445	0	0	1	1	1	1	1	1	657.707	657.707	4.84	4.84	0.00318	0.00318	65.5943	65.5943	4.04858e-05	2.79104e-05	9.59083e-07	1.18507e-06	2.14132	2.16078	3.46	331.98	331.98	3.76158e-06	7.91578e-05	66.13
FALSE		High	Unambiguous	AGQRQVFFELNGQLRSILVK	[R].AGQRQVFFELNGQLRSILVK.[D]			4.19752	1	3	6	E9QPD7	E9QPD7 [1072-1091]			Pyruvate carboxylase OS=Mus musculus OX=10090 GN=Pcx PE=1 SV=1	G5E8R3; Q05920; E9QPD7	2	2303.3	20	100	55.59	3	158.2	47.5	94.3	2.97994e+06	1.06657e+06	2.00934e+06	3.55546e+06	1.06657e+06	2.11998e+06	Det	Det	Det	2	1	2		High	Peak Found	High	High	Peak Found	High	High	High	High	3	3	0.8618	0.7158	0	0	1	1	1	1	1	1	768.437	768.437	-0.87	-0.87	-0.00067	-0.00067	65.59	65.59	4.04858e-05	2.79104e-05	4.03661e-12	6.87447e-11	4.19752	3.77328	4.75	513.92	513.92	2.23748e-11	7.91578e-05	65.99
FALSE		High	Unambiguous	LFEAEEQDLFK	[K].LFEAEEQDLFK.[D]			2.12798	1	1	4	Q9WVK4	Q9WVK4 [270-280]			EH domain-containing protein 1 OS=Mus musculus OX=10090 GN=Ehd1 PE=1 SV=1	Q9WVK4	0	1368.67	11	100	6.12	3	96.6	107.1	96.3	1.11083e+06	1.46914e+06	1.25304e+06	1.32537e+06	1.46914e+06	1.32204e+06	Det	Det	Det	1	1	1		High	Peak Found	High	High	Peak Found	High	High	High	High	2	2	0.6862	0.59	0	0	1	1	1	1	1	1	684.839	684.839	1.73	1.73	0.00119	0.00119	65.5857	65.5857	4.04858e-05	2.79104e-05	3.12909e-06	1.44516e-06	1.94487	2.12798	3.39	274.96	274.96	4.56582e-06	7.91578e-05	65.53
FALSE		High	Unambiguous	NGGLGHMNITLLSDITK	[K].NGGLGHMNITLLSDITK.[Q]			3.67179	1	1	3	P20108	P20108 [151-167]			Thioredoxin-dependent peroxide reductase, mitochondrial OS=Mus musculus OX=10090 GN=Prdx3 PE=1 SV=1	P20108	0	1783.94	17	100	41.64	3	105	138.9	56.1	2.18001e+06	3.44322e+06	1.31779e+06	2.60104e+06	3.44322e+06	1.39035e+06	Det	Det	Det	2	2	2		High	Peak Found	Peak Found	High	Peak Found	Peak Found	High	High	High	3	2	0.795	0.7953	0	0	1	1	1	1	1	1	595.319	892.477	2.42	5.44	0.00144	0.00486	65.5835	65.5489	4.04858e-05	2.79104e-05	2.26918e-08	1.27027e-10	2.76325	3.67179	5.13	374.97	374.97	4.99594e-10	7.91578e-05	65.62
FALSE		High	Unambiguous	GLVVLGFPCNQFGHQENGK	[R].GLVVLGFPCNQFGHQENGK.[N]			3.40822	1	2	14	P11352	P11352 [68-86]			Glutathione peroxidase 1 OS=Mus musculus OX=10090 GN=Gpx1 PE=1 SV=2	A0A0A6YVV2; P11352	0	2044.01	19	100	54.72	3	144.4	116.8	38.9	1.17006e+07	1.12916e+07	3.56177e+06	1.39604e+07	1.12916e+07	3.75789e+06	Det	Det	Det	2	2	2		High	High	High	High	High	High	High	High	High	3	3	0.8722	0.7834	0	0	1	1	1	1	1	1	682.008	682.008	1.85	0.99	0.00126	0.00067	65.5791	64.2756	4.04858e-05	2.79104e-05	8.83772e-10	6.25691e-10	3.30237	3.40822	4.57	367.81	367.81	2.37058e-09	7.91578e-05	65.25
FALSE		High	Unambiguous	GLVVLGFPCNQFGHQENGK	[R].GLVVLGFPCNQFGHQENGK.[N]	1xCarbamidomethyl [C9]	1xCarbamidomethyl [C9]	1.96018	1	2	2	P11352	P11352 [68-86]			Glutathione peroxidase 1 OS=Mus musculus OX=10090 GN=Gpx1 PE=1 SV=2	A0A0A6YVV2; P11352	0	2101.03	19	100	79.57	3	40.5	69.1	190.4			583565	130954	223550	615698	Imp	Imp	Det			1		n/a	n/a	High	n/a	n/a	High	High	High	High	3	3	0.7703	0.3947	0	0	1	1	1	1	1	1	701.013	701.013	-1.39	-1.39	-0.00097	-0.00097	59.2136	59.2136	4.04858e-05	2.79104e-05	2.90012e-06	3.98799e-06	1.95749	1.96018	2.66	284.62	284.62	1.23023e-05	7.91578e-05	59.54
FALSE		High	Unambiguous	YLLETSGNLDGLEYK	[K].YLLETSGNLDGLEYK.[L]			1.97854	1	1	2	Q99KQ4	Q99KQ4 [175-189]			Nicotinamide phosphoribosyltransferase OS=Mus musculus OX=10090 GN=Nampt PE=1 SV=1	Q99KQ4	0	1714.85	15	100	34.95	3	140.2	83.1	76.7	300015	212190	185640	357958	212190	195862	Det	Det	Det	1	1	1		High	Peak Found	Peak Found	High	Peak Found	Peak Found	High	High	High	2	2	0.6745	0.7331	0	0	1	1	1	1	1	1	857.929	857.929	-1.5	-1.5	-0.00129	-0.00129	65.5577	65.5577	4.04858e-05	2.79104e-05	2.5551e-06	4.71661e-06	1.97854	1.93244	2.66	290.06	290.06	1.1038e-05	7.91578e-05	65.62
FALSE		High	Unambiguous	VFEIRNTEDLTEEWLREK	[K].VFEIRNTEDLTEEWLREK.[L]			1.58685	1	3	2	A0A2I3BPS1	A0A2I3BPS1 [133-150]			Glia maturation factor, beta (Fragment) OS=Mus musculus OX=10090 GN=Gmfb PE=1 SV=1	A0A2I3BPS1; A0A2I3BR94; Q9CQI3	2	2307.16	18																			Not Reliable	High	n/a	n/a	High	n/a	n/a	High	High	High	3	3	0.636	0.5057	0	0	1	1	1	1	1	1	769.726	769.726	1.06	1.06	0.00081	0.00081	65.5467	65.5467	4.04858e-05	2.79104e-05	2.69599e-05	8.84195e-05	1.58685	1.44778	2.61	243.36	243.36	0.000111435	7.91578e-05
FALSE		High	Unambiguous	EQGVLSFWR	[K].EQGVLSFWR.[G]			1.29628	1	1	6	P51881	P51881 [64-72]			ADP/ATP translocase 2 OS=Mus musculus OX=10090 GN=Slc25a5 PE=1 SV=3	P51881	0	1121.57	9	100	40.75	3	93.5	143.6	62.9	5.28573e+06	9683243	4.01887e+06	6.30658e+06	9683243	4.24016e+06	Det	Det	Det	1	1	1		High	High	High	High	High	High	High	High	High	2	2	0.6968	0.5478	0	0	1	1	1	1	1	1	561.291	561.291	1.28	1.28	0.00072	0.00072	66.215	66.215	0.000107242	2.79104e-05	0.000436941	0.000220731	1.1185	1.29628	2.3	211.67	211.67	0.000613857	7.91578e-05	65.66
FALSE		High	Unambiguous	AQQEITVQQLMAHLDSIRK	[K].AQQEITVQQLMAHLDSIRK.[D]			3.5927	1	1	12	Q8C3X2	Q8C3X2 [106-124]			Coiled-coil domain-containing protein 90B, mitochondrial OS=Mus musculus OX=10090 GN=Ccdc90b PE=1 SV=1	Q8C3X2	1	2209.18	19	100	42.02	3	96.9	143.5	59.6	3.38352e+06	5.98136e+06	2.35627e+06	4.037e+06	5.98136e+06	2.48601e+06	Det	Det	Det	2	2	2		High	High	High	High	High	High	High	High	High	3	3	0.7696	0.751	0	0	1	1	1	1	1	1	737.064	737.064	1.35	1.35	0.00099	0.00099	65.476	65.476	4.04858e-05	2.79104e-05	1.53917e-10	3.09825e-10	3.5927	3.5244	4.82	433.99	433.99	7.97145e-10	7.91578e-05	65.47
FALSE		High	Unambiguous	LQVSNVLSQPLAQAAVK	[R].LQVSNVLSQPLAQAAVK.[L]			3.13829	1	2	4	Q9DBG6	Q9DBG6 [290-306]			Dolichyl-diphosphooligosaccharide--protein glycosyltransferase subunit 2 OS=Mus musculus OX=10090 GN=Rpn2 PE=1 SV=1	Q9DBG6; A2ACG7	0	1766.02	17	100	27.61	3	114.6	68.2	117.3	331979		384282	396095	235658	405441	Det	Imp	Det	1		1		High	n/a	High	High	n/a	High	High	High	High	2	2	0.8144	0.7266	0	0	1	1	1	1	1	1	883.513	883.513	0.88	0.88	0.00078	0.00078	65.463	65.463	4.04858e-05	2.79104e-05	2.37314e-09	6.80522e-09	3.13829	3.01371	3.95	406.14	406.14	1.16791e-08	7.91578e-05	65.45
FALSE		High	Unambiguous	RYPLSGLVLPTLR	[K].RYPLSGLVLPTLR.[D]			1.81376	1	4	6	A2AL50	A2AL50 [130-142]			Alkylglycerone-phosphate synthase OS=Mus musculus OX=10090 GN=Agps PE=1 SV=1	A2AL50; Q8C0I1; A2AL49; H3BKN2	1	1484.89	13	100	25.25	3	85.1	129.2	85.7	622593	1.12687e+06	708757	742837	1.12687e+06	747783	Det	Det	Det	1	1	1		High	High	High	High	High	High	High	High	High	3	3	0.8221	0.6139	0	0	1	1	1	1	1	1	495.637	495.637	1.28	1.28	0.00064	0.00064	65.4587	65.4587	4.04858e-05	2.79104e-05	6.88809e-06	1.18809e-05	1.81376	1.77972	3.73	298.76	298.76	2.92094e-05	7.91578e-05	65.61
FALSE		High	Unambiguous	LSNIFVIGKGNKPWISLPR	[R].LSNIFVIGKGNKPWISLPR.[G]			4.78497	1	1	12	P62702	P62702 [222-240]			Small ribosomal subunit protein eS4 OS=Mus musculus OX=10090 GN=Rps4x PE=1 SV=2	P62702	1	2139.24	19	100	26.05	3	70.3	119	110.7	6.4404e+06	1.30092e+07	1.14642e+07	7.68426e+06	1.30092e+07	1.20954e+07	Det	Det	Det	2	2	2		High	High	High	High	High	High	High	High	High	4	4	0.8572	0.7446	0	0	1	1	1	1	1	1	535.567	535.567	1.18	1.18	0.00063	0.00063	66.5691	66.5691	4.04858e-05	2.79104e-05	1.17525e-13	2.61349e-13	4.78497	4.69439	5.99	475.01	475.01	6.95901e-13	7.91578e-05	65.27
FALSE		High	Unambiguous	VISELNGKNIEDVIAQGVGK	[K].VISELNGKNIEDVIAQGVGK.[L]			3.33626	1	2	6	P99027	P99027 [42-61]			Large ribosomal subunit protein P2 OS=Mus musculus OX=10090 GN=Rplp2 PE=1 SV=3	P99027; A0A5F8MPY2	1	2083.14	20	100	12.24	3	110.2	86.4	103.4	5348898	5.00593e+06	5.67589e+06	6.38195e+06	5.00593e+06	5.98842e+06	Det	Det	Det	1	1	1		High	High	High	High	High	High	High	High	High	3	3	0.7741	0.666	0	0	1	1	1	1	1	1	695.051	695.051	-0.93	-0.18	-0.00064	-0.00013	64.8073	66.037	4.04858e-05	2.79104e-05	7.20692e-10	1.11687e-09	3.33626	3.31244	5	485.94	485.94	3.62645e-09	7.91578e-05	65.54
FALSE		High	Unambiguous	FGRYSALIIGMAYGAK	[K].FGRYSALIIGMAYGAK.[R]			4.2812	1	2	21	Q06185	Q06185 [13-28]			ATP synthase subunit e, mitochondrial OS=Mus musculus OX=10090 GN=Atp5me PE=1 SV=2	Q06185; Q8BTB6	1	1717.91	16	100	36.22	3	61.3	133	105.7	4.9308e+06	1.2774e+07	9.62394e+06	5.88311e+06	1.2774e+07	1.01539e+07	Det	Det	Det	2	3	2		High	High	High	High	High	High	High	High	High	2	2	0.7523	0.6897	0	0	1	1	1	1	1	1	859.458	859.458	-0.59	-0.59	-0.00051	-0.00051	64.8565	64.8565	4.04858e-05	2.79104e-05	2.43908e-12	1.48902e-11	4.2812	4.02614	4.19	533.36	533.36	1.36478e-11	7.91578e-05	64.03
FALSE		High	Unambiguous	TMVQFLEQGETTLSVARR	[K].TMVQFLEQGETTLSVARR.[A]			1.32448	1	2	6	A0A0R4J094	A0A0R4J094 [65-82]			Fumarylacetoacetate hydrolase domain containing 2A OS=Mus musculus OX=10090 GN=Fahd2a PE=1 SV=1	A0A0R4J094; Q3TC72	1	2066.07	18	100	21.01	3	113.6	110.6	75.8	871291	1.01244e+06	657581	1.03957e+06	1.01244e+06	693789	Det	Det	Det	1	1	1		High	High	High	High	High	High	High	High	High	3	3	0.5873	0.5254	0	0	1	1	1	1	1	1	689.362	689.362	1.11	1.11	0.00077	0.00077	64.4755	64.4755	4.04858e-05	2.79104e-05	0.000161504	0.00018619	1.28767	1.32448	2.76	216.09	216.09	0.000520664	7.91578e-05	65.49
FALSE		High	Unambiguous	AGTEETILYSDIDLK	[K].AGTEETILYSDIDLK.[K]			2.789	1	2	5	Q9JHW2	Q9JHW2 [235-249]			Omega-amidase NIT2 OS=Mus musculus OX=10090 GN=Nit2 PE=1 SV=1	A0A338P6G0; Q9JHW2	0	1667.84	15	100	33.08	3	137.5	87.8	74.8	869916	662762	535117	1.03793e+06	662762	564582	Det	Det	Det	1	1	1		High	High	High	High	High	High	High	High	High	2	2	0.7981	0.7567	0	0	1	1	1	1	1	1	834.423	834.423	0.7	0.7	0.00058	0.00058	65.4073	65.4073	4.04858e-05	2.79104e-05	8.71825e-08	2.64989e-08	2.53966	2.789	3.74	292.06	292.06	9.19556e-08	7.91578e-05	65.57
FALSE		High	Unambiguous	GVDIVMDPLGGSDTAK	[K].GVDIVMDPLGGSDTAK.[G]			2.78092	1	1	6	Q62465	Q62465 [269-284]			Synaptic vesicle membrane protein VAT-1 homolog OS=Mus musculus OX=10090 GN=Vat1 PE=1 SV=3	Q62465	0	1574.77	16	100	13.58	3	98.6	87.2	114.2	812968	857389	1064860	969979	857389	1.12349e+06	Det	Det	Det	1	1	1		High	High	High	High	High	High	High	High	High	2	2	0.7313	0.7458	0	0	1	1	1	1	1	1	787.892	787.892	2.33	2.33	0.00183	0.00183	65.3747	65.3747	4.04858e-05	2.79104e-05	2.24444e-08	2.78274e-08	2.76507	2.78092	3.54	328.48	328.48	9.64515e-08	7.91578e-05	65.48
FALSE		High	Unambiguous	ASVITQVFHVPLEER	[K].ASVITQVFHVPLEER.[K]			2.64375	1	5	2	Q8VDJ3	Q8VDJ3 [73-87]			Vigilin OS=Mus musculus OX=10090 GN=Hdlbp PE=1 SV=1	Q8VDJ3; A0A087WQY9; A0A087WP83; A0A087WPC5; A0A087WS92	0	1724.93	15	100	16.88	3	102	115.8	82.2	819927	1.10971e+06	746781	978283	1.10971e+06	787901	Det	Det	Det	1	1	1		High	Peak Found	Peak Found	High	Peak Found	Peak Found	High	High	High	3	3	0.6119	0.5241	0	0	1	1	1	1	1	1	575.649	575.649	-0.18	-0.18	-0.00011	-0.00011	65.3682	65.3682	4.04858e-05	2.79104e-05	2.64043e-07	6.38042e-08	2.35559	2.64375	4.56	225.67	225.67	2.16892e-07	7.91578e-05	65.37
FALSE		High	Unambiguous	QDLLAYLQR	[K].QDLLAYLQR.[I]			1.42737	1	5	4	P26231	P26231 [774-782]			Catenin alpha-1 OS=Mus musculus OX=10090 GN=Ctnna1 PE=1 SV=1	Q61301-2; E0CXB9; Q61301-3; P26231; Q61301	0	1119.62	9	100	2.71	3	103	97.7	99.3	984510	1.1146e+06	1.07285e+06	1.17465e+06	1.1146e+06	1.13193e+06	Det	Det	Det	1	1	1		High	High	Peak Found	High	High	Peak Found	High	High	High	2	2	0.4438	0.4281	0	0	1	1	1	1	1	1	560.312	560.312	0.39	0.39	0.00022	0.00022	65.364	65.364	4.04858e-05	2.79104e-05	0.000213942	0.000100022	1.24023	1.42737	3.13	216.58	216.58	0.000284896	7.91578e-05	65.34
FALSE		High	Unambiguous	GGIVGMTLPIAR	[K].GGIVGMTLPIAR.[D]			1.66204	1	2	4	A2AFQ2	A2AFQ2 [183-194]			Hydroxysteroid (17-beta) dehydrogenase 10 OS=Mus musculus OX=10090 GN=Hsd17b10 PE=1 SV=1	A2AFQ2; Q99N15	0	1184.68	12	100	17.14	3	85.7	95.3	119	1.15992e+06	1.53808e+06	1.82111e+06	1.38394e+06	1.53808e+06	1.92138e+06	Det	Det	Det	1	1	1		High	Peak Found	High	High	Peak Found	High	High	High	High	2	2	0.6099	0.6465	0	0	1	1	1	1	1	1	592.845	592.845	0.44	0.44	0.00026	0.00026	64.6978	64.6978	4.04858e-05	2.79104e-05	2.7304e-05	2.42074e-05	1.58474	1.66204	2.97	242.55	242.55	7.15229e-05	7.91578e-05	65.39
FALSE		High	Unambiguous	EQFLDGDAWTNRWVESK	[K].EQFLDGDAWTNRWVESK.[H]			2.68042	1	1	9	P14211	P14211 [25-41]			Calreticulin OS=Mus musculus OX=10090 GN=Calr PE=1 SV=1	P14211	1	2080.97	17	100	34.91	3	126.2	113.5	60.4	5.62552e+06	6.03524e+06	3.0435e+06	6.712e+06	6.03524e+06	3.21109e+06	Det	Det	Det	2	2	2		High	High	High	High	High	High	High	High	High	3	3	0.7905	0.6134	0	0	1	1	1	1	1	1	694.329	694.329	-0.16	-0.16	-0.00011	-0.00011	65.3575	65.3575	4.04858e-05	2.79104e-05	4.50327e-08	5.11104e-08	2.6494	2.68042	4.32	334.25	334.25	1.74647e-07	7.91578e-05	65.46
FALSE		High	Unambiguous	DILDIVPTEIHQK	[K].DILDIVPTEIHQK.[A]			2.44913	1	2	8	Q9QXD6	Q9QXD6 [302-314]			Fructose-1,6-bisphosphatase 1 OS=Mus musculus OX=10090 GN=Fbp1 PE=1 SV=3	Q9QXD6; F6YS63	0	1520.83	13	100	13.15	3	85.7	111.5	102.8	5.09638e+06	7.91607e+06	6.91362e+06	6.08067e+06	7.91607e+06	7.2943e+06	Det	Det	Det	2	2	2		High	High	High	High	High	High	High	High	High	2	2	0.7139	0.6424	0	0	1	1	1	1	1	1	760.919	760.919	-0.91	-0.91	-0.00069	-0.00069	65.3532	65.3532	4.04858e-05	2.79104e-05	1.50352e-07	6.05033e-07	2.44913	2.27191	3.44	323.47	323.47	6.84817e-07	7.91578e-05	65.34
FALSE		High	Unambiguous	SFTSSCPVSAFVPK	[K].SFTSSCPVSAFVPK.[E]			1.97349	1	1	4	Q8R0F8	Q8R0F8 [127-140]			Acylpyruvase FAHD1, mitochondrial OS=Mus musculus OX=10090 GN=Fahd1 PE=1 SV=2	Q8R0F8	0	1456.71	14																			No Quan Values	High	High	n/a	High	High	n/a	High	High	High	2	2	0.7092	0.5898	0	0	1	1	1	1	1	1	728.86	728.86	-1.12	-1.12	-0.00081	-0.00081	65.2099	65.2099	4.04858e-05	2.79104e-05	3.75562e-06	3.67945e-06	1.91455	1.97349	2.56	279	279	1.13722e-05	7.91578e-05
FALSE		High	Unambiguous	DLFQVIYNVKK	[K].DLFQVIYNVKK.[K]			1.84174	1	10	14	A0A0R4J104	A0A0R4J104 [164-174]			Disabled 2, mitogen-responsive phosphoprotein OS=Mus musculus OX=10090 GN=Dab2 PE=1 SV=1	P98078; P98078-3; E9PX84; P98078-2; E0CXT5; Q9DCE6; Q3TRE6; A0A0R4J104; E9QL31; F6TQN9	1	1366.77	11	100	40.07	3	139.8	100.6	59.7	9.21854e+06	7.91197e+06	4.44848e+06	1.09989e+07	7.91197e+06	4.69342e+06	Det	Det	Det	2	2	2		High	High	High	High	High	High	High	High	High	3	3	0.6837	0.5992	0	0	1	1	1	1	1	1	456.263	456.263	0.83	0.83	0.00038	0.00038	66.0098	66.0098	4.04858e-05	2.79104e-05	1.06823e-05	8.16427e-06	1.74083	1.84174	2.62	225.31	225.31	2.47611e-05	7.91578e-05	65.22
FALSE		High	Unambiguous	MKPLVVFVLGGPGAGK	[-].MKPLVVFVLGGPGAGK.[G]			2.46572	1	1	2	Q9DBP5	Q9DBP5 [1-16]			UMP-CMP kinase OS=Mus musculus OX=10090 GN=Cmpk1 PE=1 SV=1	Q9DBP5	0	1569.92	16	100	39.34	3	117.7	127.4	54.9	3.72906e+06	4.81606e+06	1.96774e+06	4.44927e+06	4.81606e+06	2.07609e+06	Det	Det	Det	1	1	1		High	Peak Found	Peak Found	High	Peak Found	Peak Found	High	High	High	3	3	0.7681	0.6415	0	0	1	1	1	1	1	1	523.979	523.979	2.48	2.48	0.0013	0.0013	65.1459	65.1459	4.04858e-05	2.79104e-05	8.46513e-07	1.87319e-07	2.16206	2.46572	3.57	287.15	287.15	6.20883e-07	7.91578e-05	65.21
FALSE		High	Unambiguous	HVPRAVFVDLEPTVIDEVR	[K].HVPRAVFVDLEPTVIDEVR.[T]			3.95815	1	4	4	P68373	P68373 [61-79]			Tubulin alpha-1C chain OS=Mus musculus OX=10090 GN=Tuba1c PE=1 SV=1	A0A2R8VHF3; P68369; P05213; P68373	1	2191.19	19	100	67.19	3	140.1	22.4	137.5	1.16671e+06	222824	1.29431e+06	1.39204e+06	222824	1.36557e+06	Det	Det	Det	1	1	1		High	Peak Found	High	High	Peak Found	High	High	High	High	3	3	0.8524	0.7433	0	0	1	1	1	1	1	1	731.07	731.07	3.32	3.32	0.00243	0.00243	63.9753	63.9753	4.04858e-05	2.79104e-05	1.70539e-11	3.83251e-11	3.95815	3.86987	6.31	537.43	537.43	9.20254e-11	7.91578e-05	65.03
FALSE		High	Unambiguous	TFESLVDFCKTLGKHPVSCK	[K].TFESLVDFCKTLGKHPVSCK.[D]			2.65383	1	1	8	Q61425	Q61425 [193-212]			Hydroxyacyl-coenzyme A dehydrogenase, mitochondrial OS=Mus musculus OX=10090 GN=Hadh PE=1 SV=2	Q61425	2	2239.12	20	100	54.8	3	114.6	146.1	39.4	1.71539e+06	2.60935e+06	666997	2.04669e+06	2.60935e+06	703723	Det	Det	Det	3	4	2		High	High	Peak Found	High	High	Peak Found	High	High	High	4	4	0.7757	0.5654	0	0	1	1	1	1	1	1	560.536	560.536	-1.56	-1.56	-0.00087	-0.00087	65.0228	65.0228	4.04858e-05	2.79104e-05	6.04469e-08	6.00285e-08	2.6005	2.65383	4.51	344.16	344.16	2.04353e-07	7.91578e-05	64.86
FALSE		High	Unambiguous	FTPGTFTNQIQAAFREPR	[R].FTPGTFTNQIQAAFREPR.[L]			3.06825	1	2	8	P14206	P14206 [103-120]			Small ribosomal subunit protein uS2 OS=Mus musculus OX=10090 GN=Rpsa PE=1 SV=4	P14206; A0A1L1SRW0	1	2081.06	18	100	85.03	3	185.3	99.4	15.3	2.05492e+06	1.31542e+06		2.45179e+06	1.31542e+06	201925	Det	Det	Imp	1	1			High	High	High	High	High	High	High	High	High	3	3	0.7641	0.6734	0	0	1	1	1	1	1	1	694.357	694.357	-0.03	-0.03	-2e-05	-2e-05	64.9554	64.9554	4.04858e-05	2.79104e-05	6.93333e-09	4.89276e-09	2.9602	3.06825	4.47	354.7	354.7	1.76649e-08	7.91578e-05	64.99
FALSE		High	Unambiguous	ITQLTPFIGYAGGK	[K].ITQLTPFIGYAGGK.[T]			2.6587	1	2	10	O35488	O35488 [429-442]			Long-chain fatty acid transport protein 2 OS=Mus musculus OX=10090 GN=Slc27a2 PE=1 SV=2	O35488; A2ANX6	0	1465.8	14	100	12.96	3	88.5	114.1	97.4	1.16167e+07	1.78561e+07	1.44496e+07	1.38602e+07	1.78561e+07	1.52452e+07	Det	Det	Det	2	2	2		High	High	High	High	High	High	High	High	High	2	2	0.7855	0.642	0	0	1	1	1	1	1	1	733.405	733.405	-1.86	-1.86	-0.00136	-0.00136	63.4027	63.4027	4.04858e-05	2.79104e-05	9.10279e-08	5.82862e-08	2.53249	2.6587	3.52	363.01	363.01	1.98558e-07	7.91578e-05	64.08
FALSE		High	Unambiguous	FEDGDLTLYQSNAILRHLGR	[K].FEDGDLTLYQSNAILRHLGR.[S]			2.9734	1	7	6	P19157	P19157 [56-75]			Glutathione S-transferase P 1 OS=Mus musculus OX=10090 GN=Gstp1 PE=1 SV=2	P46425; A0A494B908; A0A494BAS3; P19157; A0A494BAW2; A0A494BAM8; A0A494BAU3	1	2318.19	20	100	24.36	3	125.1	76.5	98.4	6.35523e+06	4634543	5.65346e+06	7.58263e+06	4634543	5.96475e+06	Det	Det	Det	2	2	2		High	High	High	High	High	High	High	High	High	4	4	0.8403	0.6615	0	0	1	1	1	1	1	1	580.304	580.304	1.54	1.54	0.00089	0.00089	65.4734	65.4734	4.04858e-05	2.79104e-05	6.40388e-09	2.22666e-08	2.9734	2.81777	3.25	350.64	350.64	3.09361e-08	7.91578e-05	64.67
FALSE		High	Unambiguous	AFVVLAPEFLSHDRDQLTK	[K].AFVVLAPEFLSHDRDQLTK.[V]			4.46001	1	6	25	Q8K0L3-3	Q8K0L3-3 [513-531]			Isoform 3 of Acyl-coenzyme A synthetase ACSM2, mitochondrial OS=Mus musculus OX=10090 GN=Acsm2	A0A140LHG2; Q8K0L3-3; F6XLJ8; F6V4U2; Q8K0L3-2; Q8K0L3	1	2186.16	19	100	36.8	3	59.9	132.2	108	79922540	2.10514e+08	1.62967e+08	9.53582e+07	2.10514e+08	1.7194e+08	Det	Det	Det	2	3	3		High	High	High	High	High	High	High	High	High	3	3	0.7727	0.6913	0	0	1	1	1	1	1	1	729.391	729.391	-0.29	-0.29	-0.00021	-0.00021	63.1869	63.1869	4.04858e-05	2.79104e-05	8.31231e-13	1.82979e-11	4.46001	3.99208	4.47	490.32	490.32	4.74562e-12	7.91578e-05	63.86
FALSE		High	Unambiguous	IGNTGGMLDNILASK	[K].IGNTGGMLDNILASK.[L]			3.55796	1	2	4	Q3V117	Q3V117 [636-650]			ATP-citrate synthase OS=Mus musculus OX=10090 GN=Acly PE=1 SV=1	Q3V117; Q91V92	0	1503.78	15	100	40.97	3	145.2	65.3	89.6	7037235	3.77429e+06	4.91027e+06	8.39636e+06	3.77429e+06	5.18065e+06	Det	Det	Det	1	1	1		High	Peak Found	High	High	Peak Found	High	High	High	High	2	2	1	0.7417	0	0	1	1	1	1	1	1	752.394	752.394	-1.77	-1.77	-0.00133	-0.00133	64.8481	64.8481	4.04858e-05	2.79104e-05	1.21466e-09	2.5291e-10	3.24955	3.55796	5.11	398.66	398.66	9.78744e-10	7.91578e-05	64.77
FALSE		High	Unambiguous	IFNSGADLSGITEENAPLK	[R].IFNSGADLSGITEENAPLK.[L]			4.16495	1	1	8	Q00898	Q00898 [329-347]			Alpha-1-antitrypsin 1-5 OS=Mus musculus OX=10090 GN=Serpina1e PE=1 SV=1	Q00898	0	1976	19	100	15.84	3	82.2	112.4	105.5	2.16315e+06	3.53072e+06	3.14013e+06	2.58092e+06	3.53072e+06	3.31303e+06	Det	Det	Det	2	2	2		High	High	High	High	High	High	High	High	High	2	2	0.877	0.7182	0	0	1	1	1	1	1	1	988.504	988.504	1.94	1.94	0.00192	0.00192	64.826	64.826	4.04858e-05	2.79104e-05	4.91079e-12	2.63159e-11	4.16495	3.93201	3.3	444.08	444.08	2.71221e-11	7.91578e-05	64.69
FALSE		High	Unambiguous	VLDSGAPIKIPVGPETLGR	[K].VLDSGAPIKIPVGPETLGR.[I]			4.33848	1	1	29	P56480	P56480 [125-143]			ATP synthase subunit beta, mitochondrial OS=Mus musculus OX=10090 GN=Atp5f1b PE=1 SV=2	P56480	1	1919.1	19	100	36.24	3	78.9	79.3	141.8	1.17018e+08	1.40227e+08	237881492	1.39618e+08	1.40227e+08	2.5098e+08	Det	Det	Det	3	3	2		High	High	High	High	High	High	High	High	High	3	3	0.8887	0.765	0	0	1	1	1	1	1	1	640.371	640.366	1.02	-6.13	0.00065	-0.00392	63.5498	64.211	4.04858e-05	2.79104e-05	1.72774e-12	1.11934e-11	4.33848	4.07332	4.34	535.25	535.25	9.72973e-12	7.91578e-05	63.85
FALSE		High	Unambiguous	ELEEIVQPIISK	[K].ELEEIVQPIISK.[L]			2.4825	1	1	8	P20029	P20029 [623-634]			Endoplasmic reticulum chaperone BiP OS=Mus musculus OX=10090 GN=Hspa5 PE=1 SV=3	P20029	0	1397.79	12	100	42.61	3	141.6	101.9	56.5	7273266	6.2458e+06	3.27968e+06	8.67798e+06	6.2458e+06	3.46027e+06	Det	Det	Det	1	2	1		High	High	High	High	High	High	High	High	High	2	2	0.7828	0.6781	0	0	1	1	1	1	1	1	699.399	699.399	0.87	0.87	0.0006	0.0006	64.1778	64.1778	4.04858e-05	2.79104e-05	1.76547e-07	1.69237e-07	2.42245	2.4825	3.2	343.94	343.94	5.62287e-07	7.91578e-05	64.67
FALSE		High	Unambiguous	VVTYGMANLLTGPK	[K].VVTYGMANLLTGPK.[R]			2.51086	1	1	4	Q62465	Q62465 [295-308]			Synaptic vesicle membrane protein VAT-1 homolog OS=Mus musculus OX=10090 GN=Vat1 PE=1 SV=3	Q62465	0	1463.79	14	100	25.84	3	78.9	92.3	128.8	642697	897798	1.18713e+06	766824	897798	1.2525e+06	Det	Det	Det	1	1	1		High	High	Peak Found	High	High	Peak Found	High	High	High	2	2	1	0.7425	0	0	1	1	1	1	1	1	732.4	732.4	-0.15	-0.18	-0.00011	-0.00013	64.7434	65.0379	4.04858e-05	2.79104e-05	4.16147e-07	1.42551e-07	2.28002	2.51086	3.34	269.67	269.67	4.7555e-07	7.91578e-05	64.51
FALSE		High	Unambiguous	DFASRGIEIPEVRLNLEK	[K].DFASRGIEIPEVRLNLEK.[M]			3.49442	1	1	12	O08749	O08749 [105-122]			Dihydrolipoyl dehydrogenase, mitochondrial OS=Mus musculus OX=10090 GN=Dld PE=1 SV=2	O08749	2	2086.13	18	100	53.31	3	114.8	40.9	144.3	6.89965e+06	2.92969e+06	9810805	8.23221e+06	2.92969e+06	1.0351e+07	Det	Det	Det	1	1	1		High	High	High	High	High	High	High	High	High	3	3	0.7556	0.6165	0	0	1	1	1	1	1	1	696.049	696.049	2.24	2.24	0.00156	0.00156	64.635	64.635	4.04858e-05	2.79104e-05	2.78121e-10	5.85389e-10	3.49442	3.41923	5.32	417.65	417.65	1.4246e-09	7.91578e-05	64.54
FALSE		High	Unambiguous	EATSVLGEHQALCTITSFPR	[K].EATSVLGEHQALCTITSFPR.[L]			3.92143	1	1	6	P97494	P97494 [130-149]			Glutamate--cysteine ligase catalytic subunit OS=Mus musculus OX=10090 GN=Gclc PE=1 SV=4	P97494	0	2160.08	20	100	4.55	3	104.4	95.3	100.3	2.41983e+06	2635807	2.63001e+06	2.88718e+06	2635807	2.77483e+06	Det	Det	Det	1	1	1		High	High	High	High	High	High	High	High	High	3	3	0.7604	0.7038	0	0	1	1	1	1	1	1	720.698	720.698	2.27	2.27	0.00164	0.00164	64.6423	64.6423	4.04858e-05	2.79104e-05	2.49872e-10	2.80546e-11	3.51221	3.92143	4.76	385.24	385.24	1.14319e-10	7.91578e-05	64.44
FALSE		High	Unambiguous	VAMSHFEPSEYIRYDLLEK	[K].VAMSHFEPSEYIRYDLLEK.[N]			5.17253	1	2	12	Q99KI0	Q99KI0 [32-50]			Aconitate hydratase, mitochondrial OS=Mus musculus OX=10090 GN=Aco2 PE=1 SV=1	A0A2R8VHM8; Q99KI0	1	2327.14	19	100	45.62	3	73.7	73.7	152.7	1.68144e+07	20055085	39402987	2.00619e+07	20055085	4.15726e+07	Det	Det	Det	2	2	2		High	High	High	High	High	High	High	High	High	3	3	0.6919	0.5556	0	0	1	1	1	1	1	1	776.384	776.384	0.08	0.08	7e-05	7e-05	63.6898	63.6898	4.04858e-05	2.79104e-05	9.74298e-14	1.44883e-14	4.81612	5.17253	5.94	439.57	439.57	7.05003e-14	7.91578e-05	64.52
FALSE		High	Unambiguous	YFPTQALNFAFKDK	[R].YFPTQALNFAFKDK.[Y]			2.52836	2	3	8	P48962; P51881	P48962 [81-94]; P51881 [81-94]			ADP/ATP translocase 1 OS=Mus musculus OX=10090 GN=Slc25a4 PE=1 SV=4 ADP/ATP translocase 2 OS=Mus musculus OX=10090 GN=Slc25a5 PE=1 SV=3	Q3V132; P48962; P51881	1	1689.86	14	100	61.1	3	52.8	169	78.1	1.94876e+06	7436837	3258561	2.32513e+06	7436837	3.43799e+06	Det	Det	Det	1	1	1	Shared	High	High	Peak Found	High	High	Peak Found	High	High	High	3	3	0.6872	0.5473	0	0	1	1	1	1	1	1	563.959	563.959	0.12	0.12	7e-05	7e-05	64.5434	64.5434	4.04858e-05	2.79104e-05	9.33185e-08	2.0466e-07	2.52836	2.45108	3.38	272.34	272.34	4.28841e-07	7.91578e-05	64.52
FALSE		High	Unambiguous	HTQAVEELTEQLEQFK	[K].HTQAVEELTEQLEQFK.[R]			5.84698	2	5	8	A0A338P6K2; E9QPE7	A0A338P6K2 [1208-1223]; E9QPE7 [1201-1216]			Myosin, heavy polypeptide 11, smooth muscle OS=Mus musculus OX=10090 GN=Myh11 PE=1 SV=1 Myosin, heavy polypeptide 11, smooth muscle OS=Mus musculus OX=10090 GN=Myh11 PE=1 SV=2	A0A2R8VHF9; A0A338P6K2; O08638-2; O08638; E9QPE7	0	1929.96	16	100	17.87	3	101.6	81.4	117	6.24477e+06	5.964e+06	8.1275e+06	7.45085e+06	5.964e+06	8.57502e+06	Det	Det	Det	2	2	2	Shared	High	High	High	High	High	High	High	High	High	2	2	0.9074	0.7614	0	0	1	1	1	1	1	1	965.48	965.48	-1.62	-1.62	-0.00156	-0.00156	64.9003	64.9003	4.04858e-05	2.79104e-05	4.85147e-16	6.30512e-16	5.77864	5.84698	5.7	615.65	615.65	2.80072e-15	7.91578e-05	64.49
FALSE		High	Unambiguous	TGIGSGLSLSGIVHPELSR	[R].TGIGSGLSLSGIVHPELSR.[S]			5.22359	1	2	10	P50544	P50544 [514-532]			Very long-chain specific acyl-CoA dehydrogenase, mitochondrial OS=Mus musculus OX=10090 GN=Acadvl PE=1 SV=3	P50544; B1AR28	0	1880.02	19	100	85.33	3	159	138.8	2.2	8.94991e+06	9.32387e+06		1.06784e+07	9.32387e+06	145169	Det	Det	Imp	2	2			High	High	High	High	High	High	High	High	High	2	2	0.7936	0.7659	0	0	1	1	1	1	1	1	940.513	940.513	-2.48	-2.48	-0.00233	-0.00233	64.5177	64.5177	4.04858e-05	2.79104e-05	1.44649e-14	1.06381e-14	5.13296	5.22359	5.04	580.94	580.94	5.21419e-14	7.91578e-05	64.43
FALSE		High	Unambiguous	IFNNGADLSGITEENAPLK	[R].IFNNGADLSGITEENAPLK.[L]			4.64971	3	6	18	P22599; A0A0A0MQA3; Q00897	P22599 [329-347]; A0A0A0MQA3 [352-370]; Q00897 [329-347]			Alpha-1-antitrypsin 1-2 OS=Mus musculus OX=10090 GN=Serpina1b PE=1 SV=2 Serine (or cysteine) peptidase inhibitor, clade A, member 1A OS=Mus musculus OX=10090 GN=Serpina1a PE=1 SV=1 Alpha-1-antitrypsin 1-4 OS=Mus musculus OX=10090 GN=Serpina1d PE=1 SV=1	P07758; P22599; A0A0R4J0X5; A0A0A0MQA3; Q00896; Q00897	0	2003.01	19	100	21.94	3	89.2	85.5	125.2	1.95993e+07	22415684	31113432	2.33845e+07	22415684	3.28266e+07	Det	Det	Det	2	2	2	Shared	High	High	High	High	High	High	High	High	High	2	2	0.8103	0.698	0	0	1	1	1	1	1	1	1002.01	1002.01	-0.44	-0.44	-0.00044	-0.00044	63.932	63.932	4.04858e-05	2.79104e-05	1.08573e-12	3.42472e-13	4.41565	4.64971	4.04	470.64	470.64	1.54733e-12	7.91578e-05	63.98
FALSE		High	Unambiguous	LKEVAGIPLQAPTVDNWR	[K].LKEVAGIPLQAPTVDNWR.[Q]			3.43835	1	1	4	Q9D939	Q9D939 [13-30]			Sulfotransferase 1C2 OS=Mus musculus OX=10090 GN=Sult1c2 PE=1 SV=1	Q9D939	1	2007.1	18	100	16.23	3	85.9	117.8	96.3	1.38473e+06	2264282	1.75571e+06	1.65217e+06	2264282	1.85239e+06	Det	Det	Det	1	1	1		High	High	Peak Found	High	High	Peak Found	High	High	High	3	3	0.7501	0.7667	0	0	1	1	1	1	1	1	669.705	669.705	-0.89	-0.89	-0.0006	-0.0006	64.6574	64.6574	4.04858e-05	2.79104e-05	3.89797e-10	5.7436e-10	3.43835	3.42237	4.63	380.09	380.09	1.98404e-09	7.91578e-05	64.21
FALSE		High	Unambiguous	KQGLLPLTFADPSDYNK	[K].KQGLLPLTFADPSDYNK.[I]			4.53634	1	1	13	Q99KI0	Q99KI0 [701-717]			Aconitate hydratase, mitochondrial OS=Mus musculus OX=10090 GN=Aco2 PE=1 SV=1	Q99KI0	1	1906.99	17	100	6.81	3	97.5	94.8	107.7	2.92867e+07	3.39441e+07	3.65678e+07	3.49429e+07	3.39441e+07	3.85813e+07	Det	Det	Det	2	2	2		High	High	High	High	High	High	High	High	High	2	2	0.8394	0.722	0	0	1	1	1	1	1	1	954	954	1.12	1.12	0.00106	0.00106	63.7024	63.7024	4.04858e-05	2.79104e-05	1.27758e-12	6.7994e-13	4.38862	4.53634	4.46	523.69	523.69	3.02311e-12	7.91578e-05	64.48
FALSE		High	Unambiguous	IVAATLSDPELFK	[R].IVAATLSDPELFK.[E]			2.3819	1	1	4	P05201	P05201 [306-318]			Aspartate aminotransferase, cytoplasmic OS=Mus musculus OX=10090 GN=Got1 PE=1 SV=3	P05201	0	1403.78	13	100	33.02	3	98.2	67.9	133.9	898813	742178	1.38651e+06	1.0724e+06	742178	1.46286e+06	Det	Det	Det	1	1	1		High	High	Peak Found	High	High	Peak Found	High	High	High	2	2	0.7988	0.7159	0	0	1	1	1	1	1	1	702.391	702.391	-1.67	-1.67	-0.00117	-0.00117	64.3777	64.3777	4.04858e-05	2.79104e-05	5.1182e-07	3.11018e-07	2.24564	2.3819	3.52	287.2	287.2	1.01874e-06	7.91578e-05	64.29
FALSE		High	Unambiguous	KQPALDVLYDVMK	[K].KQPALDVLYDVMK.[S]			2.43065	1	1	8	P23116	P23116 [24-36]			Eukaryotic translation initiation factor 3 subunit A OS=Mus musculus OX=10090 GN=Eif3a PE=1 SV=5	P23116	1	1519.82	13	100	39.01	3	58.3	106.2	135.5	1.01945e+06	2.21678e+06	2681891	1.21634e+06	2.21678e+06	2.82956e+06	Det	Det	Det	1	1	1		High	High	High	High	High	High	High	High	High	2	2	0.8129	0.5859	0	0	1	1	1	1	1	1	760.414	760.414	1.05	1.05	0.00079	0.00079	63.8052	63.8052	4.04858e-05	2.79104e-05	3.47196e-07	2.31586e-07	2.31011	2.43065	3.26	344.56	344.56	7.63814e-07	7.91578e-05	64.4
FALSE		High	Unambiguous	ILLLGLDNAGK	[R].ILLLGLDNAGK.[T]			1.73168	1	2	4	Q9WUL7	Q9WUL7 [20-30]			ADP-ribosylation factor-like protein 3 OS=Mus musculus OX=10090 GN=Arl3 PE=1 SV=1	Q9WUL7; A0A494BAJ6	0	1126.68	11	100	13.49	3	102.3	85.5	112.2	950526	948171	1179039	1.1341e+06	948171	1.24396e+06	Det	Det	Det	1	1	1		High	High	Peak Found	High	High	Peak Found	High	High	High	2	2	0.4243	0.4351	0	0	1	1	1	1	1	1	563.845	563.845	-0.5	-0.5	-0.00028	-0.00028	64.3106	64.3106	4.04858e-05	2.79104e-05	1.12868e-05	1.71033e-05	1.73168	1.71948	2.62	231.49	231.49	4.74208e-05	7.91578e-05	64.35
FALSE		High	Unambiguous	ILIVGGGVAGLASAGAAK	[K].ILIVGGGVAGLASAGAAK.[S]			3.89049	1	4	14	Q61941	Q61941 [230-247]			NAD(P) transhydrogenase, mitochondrial OS=Mus musculus OX=10090 GN=Nnt PE=1 SV=2	Q8BGK0; Q61941; Q8C9V5; E9Q8F4	0	1524.91	18	100	10.7	3	91.9	112.1	95.9	5.44261e+06	7.91947e+06	6.42032e+06	6.49376e+06	7.91947e+06	6.77384e+06	Det	Det	Det	2	2	2		High	High	High	High	High	High	High	High	High	2	2	1	0.7376	0	0	1	1	1	1	1	1	762.959	762.957	0.08	-2.56	6e-05	-0.00196	64.3084	63.314	4.04858e-05	2.79104e-05	1.38992e-10	3.38297e-11	3.60964	3.89049	4.04	421.76	421.76	1.37247e-10	7.91578e-05	63.97
FALSE		High	Unambiguous	IINEPTAAAIAYGLDK	[R].IINEPTAAAIAYGLDK.[RKG]			3.58647	2	5	12	P20029; P63017	P20029 [199-214]; P63017 [172-187]			Endoplasmic reticulum chaperone BiP OS=Mus musculus OX=10090 GN=Hspa5 PE=1 SV=3 Heat shock cognate 71 kDa protein OS=Mus musculus OX=10090 GN=Hspa8 PE=1 SV=1	P20029; P63017; P16627; Q504P4; P17156	0	1659.9	16	100	26.66	3	93.3	129.4	77.3	6.11454e+06	10119961	5.73414e+06	7.29546e+06	10119961	6.04987e+06	Det	Det	Det	2	2	2	Shared	High	High	High	High	High	High	High	High	High	2	2	0.7785	0.7322	0	0	1	1	1	1	1	1	830.452	830.452	0.83	0.83	0.00069	0.00069	64.3063	64.3063	4.04858e-05	2.79104e-05	9.58686e-10	2.12835e-10	3.28886	3.58647	3.66	410.23	410.23	8.27031e-10	7.91578e-05	64.01
FALSE		High	Unambiguous	ALTDELAALGR	[R].ALTDELAALGR.[T]			1.60783	1	2	2	Q9EQ06	Q9EQ06 [198-208]			Estradiol 17-beta-dehydrogenase 11 OS=Mus musculus OX=10090 GN=Hsd17b11 PE=1 SV=1	Q9EQ06-2; Q9EQ06	0	1129.62	11	100	69.57	3	173.1	34.6	92.3	932396		562511	1.11247e+06	222224	593484	Det	Imp	Det	1		1		High	n/a	Peak Found	High	n/a	Peak Found	High	High	High	2	2	0.7296	0.5897	0	0	1	1	1	1	1	1	565.313	565.313	-1.6	-1.6	-0.0009	-0.0009	64.2737	64.2737	4.04858e-05	2.79104e-05	5.9497e-05	3.3599e-05	1.45493	1.60783	2.9	211.85	211.85	9.84703e-05	7.91578e-05	64.06
FALSE		High	Unambiguous	QARPTYATAMLQNLLK	[R].QARPTYATAMLQNLLK.[-]			3.49581	2	6	6	V9GX76; E9PVU0	V9GX76 [1279-1294]; E9PVU0 [1251-1266]			Unconventional myosin-VI OS=Mus musculus OX=10090 GN=Myo6 PE=1 SV=1 Unconventional myosin-VI OS=Mus musculus OX=10090 GN=Myo6 PE=1 SV=1	E9Q175; V9GX76; V9GXM4; E9PVU0; E9Q174; Q64331	0	1818.99	16	100	28.7	3	77.8	132.4	89.8	6.28803e+06	12765613	8200714	7.50246e+06	12765613	8.65226e+06	Det	Det	Det	1	1	1	Shared	High	High	High	High	High	High	High	High	High	2	2	0.7102	0.6132	0	0	1	1	1	1	1	1	910	910	1.34	1.34	0.00122	0.00122	63.7002	63.7002	4.04858e-05	2.79104e-05	2.75806e-10	3.72789e-10	3.49581	3.49382	4.55	471.68	471.68	1.41295e-09	7.91578e-05	64.38
FALSE		High	Unambiguous	IGVVVGNCYGFVGNR	[K].IGVVVGNCYGFVGNR.[M]			1.95474	1	1	5	Q9DBM2	Q9DBM2 [464-478]			Peroxisomal bifunctional enzyme OS=Mus musculus OX=10090 GN=Ehhadh PE=1 SV=4	Q9DBM2	0	1553.79	15	100	70.27	3	170	29.5	100.5	1.33888e+06	276800	895444	1.59747e+06	276800	944749	Det	Det	Det	2	1	2		High	High	Peak Found	High	High	Peak Found	High	High	High	2	2	0.8119	0.6176	0	0	1	1	1	1	1	1	777.395	777.395	-4.59	-4.59	-0.00356	-0.00356	63.5176	63.5176	4.04858e-05	2.79104e-05	3.52569e-06	4.12142e-06	1.92504	1.95474	2.38	291.11	291.11	1.2704e-05	7.91578e-05	63.52
FALSE		High	Unambiguous	YVRPGGGFEPNFTLFEK	[K].YVRPGGGFEPNFTLFEK.[C]			3.64485	1	3	12	P11352	P11352 [96-112]			Glutathione peroxidase 1 OS=Mus musculus OX=10090 GN=Gpx1 PE=1 SV=2	A0A0A6YY34; A0A0A6YVV2; P11352	0	1957.98	17	100	37.17	3	85.9	142.1	71.9	1.66286e+07	3.28151e+07	1.57357e+07	1.98402e+07	3.28151e+07	1.66022e+07	Det	Det	Det	2	2	2		High	High	High	High	High	High	High	High	High	2	2	0.7507	0.7187	0	0	1	1	1	1	1	1	979.495	979.495	1.53	1.53	0.00149	0.00149	64.5179	64.5179	4.04858e-05	2.79104e-05	1.63603e-10	1.4951e-10	3.58256	3.64485	5.19	455.35	455.35	5.85783e-10	7.91578e-05	63.93
FALSE		High	Unambiguous	SYGIPFIETSAK	[KR].SYGIPFIETSAK.[T]			1.70792	1	6	6	P32883-2	P32883-2 [136-147]			Isoform 2B of GTPase KRas OS=Mus musculus OX=10090 GN=Kras	P08556; P32883; A0A0G2JGP4; P32883-2; Q9D091; A0A0G2JE25	0	1312.68	12	100	14.41	3	84	112	103.9	763961	1215282	1.06873e+06	911507	1215282	1.12757e+06	Det	Det	Det	1	1	1		High	High	High	High	High	High	High	High	High	2	2	0.7194	0.6628	0	0	1	1	1	1	1	1	656.844	656.844	1.41	1.41	0.00093	0.00093	64.6595	64.6595	4.04858e-05	2.79104e-05	1.30201e-05	2.59212e-05	1.70792	1.65073	2.61	235.76	235.76	5.45597e-05	7.91578e-05	64.15
FALSE		High	Unambiguous	GVVNILPGSGSLVGQR	[K].GVVNILPGSGSLVGQR.[L]			2.63714	1	1	8	Q8R0Y6	Q8R0Y6 [621-636]			Cytosolic 10-formyltetrahydrofolate dehydrogenase OS=Mus musculus OX=10090 GN=Aldh1l1 PE=1 SV=1	Q8R0Y6	0	1552.88	16	100	35.41	3	82.3	76.9	140.8	4927568	5498147	9533619	5.87925e+06	5498147	1.00586e+07	Det	Det	Det	1	1	1		High	High	High	High	High	High	High	High	High	2	2	0.7588	0.6331	0	0	1	1	1	1	1	1	776.941	776.941	-3.22	-3.22	-0.0025	-0.0025	64.1495	64.1495	4.04858e-05	2.79104e-05	4.84803e-08	6.82141e-08	2.63714	2.6327	3.38	331.18	331.18	2.25529e-07	7.91578e-05	63.79
FALSE		High	Unambiguous	IENISNLHQLQMLELGSNR	[K].IENISNLHQLQMLELGSNR.[I]			3.32686	1	1	4	Q3UM45	Q3UM45 [180-198]			Protein phosphatase 1 regulatory subunit 7 OS=Mus musculus OX=10090 GN=Ppp1r7 PE=1 SV=2	Q3UM45	0	2209.14	19																			No Quan Values	High	High	n/a	High	High	n/a	High	High	High	3	3	0.7287	0.6193	0	0	1	1	1	1	1	1	737.052	737.052	1.24	1.24	0.00092	0.00092	64.1122	64.1122	4.04858e-05	2.79104e-05	2.04111e-09	1.02358e-09	3.16333	3.32686	4.86	378.79	378.79	3.83353e-09	7.91578e-05
FALSE		High	Unambiguous	LQLLEPFDK	[R].LQLLEPFDK.[W]			1.4382	1	1	8	Q99KI0	Q99KI0 [565-573]			Aconitate hydratase, mitochondrial OS=Mus musculus OX=10090 GN=Aco2 PE=1 SV=1	Q99KI0	0	1102.61	9	100	34.75	3	129.1	109.4	61.5	9114968	9222613	4.91223e+06	1.08754e+07	9222613	5.18271e+06	Det	Det	Det	1	1	1		High	High	High	High	High	High	High	High	High	2	2	0.6001	0.4935	0	0	1	1	1	1	1	1	551.812	551.812	1.69	1.69	0.00093	0.00093	63.5663	63.5663	4.04858e-05	2.79104e-05	0.000147353	9.36857e-05	1.3031	1.4382	2.31	215.87	215.87	0.000267335	7.91578e-05	63.88
FALSE		High	Unambiguous	QVFFELNGQLR	[R].QVFFELNGQLR.[S]			1.80056	1	3	6	E9QPD7	E9QPD7 [1076-1086]			Pyruvate carboxylase OS=Mus musculus OX=10090 GN=Pcx PE=1 SV=1	G5E8R3; Q05920; E9QPD7	0	1350.72	11	100	84.35	3	135.6	160.7	3.7	1.78146e+06	2.51946e+06		2.12552e+06	2.51946e+06	57758.1	Det	Det	Imp	1	1			High	High	High	High	High	High	High	High	High	2	2	0.65	0.5415	0	0	1	1	1	1	1	1	675.862	675.862	-0.15	-0.15	-0.0001	-0.0001	64.4991	64.4991	4.04858e-05	2.79104e-05	2.25332e-05	1.04739e-05	1.6167	1.80056	2.77	232.24	232.24	3.15771e-05	7.91578e-05	64.15
FALSE		High	Unambiguous	LWGGRFVGAVDPIMEK	[K].LWGGRFVGAVDPIMEK.[F]			1.95597	1	3	4	Q91YI0	Q91YI0 [8-23]			Argininosuccinate lyase OS=Mus musculus OX=10090 GN=Asl PE=1 SV=1	Q91YI0; E0CYV3; E0CY49	1	1774.93	16	100	29.44	3	66.5	111.5	122	1.626e+06	3.24997e+06	3.36999e+06	1.94003e+06	3.24997e+06	3.55555e+06	Det	Det	Det	1	1	1		High	Peak Found	High	High	Peak Found	High	High	High	High	3	3	0.5531	0.4983	0	0	1	1	1	1	1	1	592.315	592.315	-0.57	-0.57	-0.00034	-0.00034	63.32	63.32	4.04858e-05	2.79104e-05	2.92682e-06	8.83416e-06	1.95597	1.8287	3.01	304.47	304.47	1.2612e-05	7.91578e-05	64.06
FALSE		High	Unambiguous	MSSYAFFVQTCR	[K].MSSYAFFVQTCR.[E]			2.63522	2	7	10	P63158; P30681	P63158 [13-24]; P30681 [13-24]			High mobility group protein B1 OS=Mus musculus OX=10090 GN=Hmgb1 PE=1 SV=2 High mobility group protein B2 OS=Mus musculus OX=10090 GN=Hmgb2 PE=1 SV=3	A0A1B0GQX9; P63158; D3YZ18; P30681; D3YVC6; A0A0J9YUZ4; A0A0J9YUD8	0	1439.64	12	100	37.18	3	130.2	111.3	58.5	4.00145e+06	4.08007e+06	2.03242e+06	4.77426e+06	4.08007e+06	2.14433e+06	Det	Det	Det	1	1	1	Shared	High	High	High	High	High	High	High	High	High	2	2	0.3201	0.2358	0	0	1	1	1	1	1	1	720.326	720.326	0.12	0.12	9e-05	9e-05	64.0047	64.0047	4.04858e-05	2.79104e-05	4.90436e-08	9.29842e-08	2.63522	2.58149	3.69	289.49	289.49	2.28102e-07	7.91578e-05	63.63
FALSE		High	Unambiguous	DDFDFGTMSHVIR	[K].DDFDFGTMSHVIR.[G]			2.18065	1	1	2	Q61941	Q61941 [412-424]			NAD(P) transhydrogenase, mitochondrial OS=Mus musculus OX=10090 GN=Nnt PE=1 SV=2	Q61941	0	1539.69	13	100	112.94	3	226.9	10.4	62.7	1.14929e+06		359399	1.37125e+06	62902.4	379188	Det	Imp	Det	1		1		High	n/a	Peak Found	High	n/a	Peak Found	High	High	High	2	2	1	0.7639	0	0	1	1	1	1	1	1	770.348	770.348	-0.34	-0.34	-0.00026	-0.00026	64.0185	64.0185	4.04858e-05	2.79104e-05	2.52719e-06	1.05083e-06	1.98036	2.18065	3.6	299.2	299.2	3.34497e-06	7.91578e-05	63.98
FALSE		High	Unambiguous	HSGNITFDEIVNIAR	[K].HSGNITFDEIVNIAR.[Q]			5.04223	1	1	18	P35979	P35979 [100-114]			Large ribosomal subunit protein uL11 OS=Mus musculus OX=10090 GN=Rpl12 PE=1 SV=2	P35979	0	1685.86	15	100	26.12	3	94.3	128.5	77.2	7.83644e+06	12743695	7.25717e+06	9.34992e+06	12743695	7.65677e+06	Det	Det	Det	2	2	2		High	High	High	High	High	High	High	High	High	2	2	0.8456	0.7242	0	0	1	1	1	1	1	1	843.433	843.433	-0.52	-0.52	-0.00044	-0.00044	63.1471	63.1471	4.04858e-05	2.79104e-05	3.45591e-14	3.18675e-14	4.98829	5.04223	5.04	591.37	591.37	1.5223e-13	7.91578e-05	63.14
FALSE		High	Unambiguous	YFVQGMGYMPSASMTR	[K].YFVQGMGYMPSASMTR.[L]			3.60483	1	2	16	Q62433	Q62433 [307-322]			Protein NDRG1 OS=Mus musculus OX=10090 GN=Ndrg1 PE=1 SV=1	E9Q514; Q62433	0	1825.81	16	100	17.05	3	117.8	83.9	98.3	7.32569e+06	6.21992e+06	6.91164e+06	8.74053e+06	6.21992e+06	7.29222e+06	Det	Det	Det	2	2	2		High	High	High	High	High	High	High	High	High	2	2	0.8008	0.7879	0	0	1	1	1	1	1	1	913.407	913.407	-0.08	-0.08	-8e-05	-8e-05	62.9394	62.9394	4.04858e-05	2.79104e-05	5.23863e-10	1.90465e-10	3.38924	3.60483	3.63	330.03	330.03	7.4202e-10	7.91578e-05	63.54
FALSE		High	Unambiguous	YFVQGMGYMPSASMTR	[K].YFVQGMGYMPSASMTR.[L]	1xOxidation [M]	1xOxidation [M6; M9; M14]	2.08727	1	2	19	Q62433	Q62433 [307-322]			Protein NDRG1 OS=Mus musculus OX=10090 GN=Ndrg1 PE=1 SV=1	E9Q514; Q62433	0	1841.8	16	100	66.8	3	72.9	176.1	51	425567	1.22637e+06	336708	507758	1.22637e+06	355248	Det	Det	Det	2	3	1		High	High	High	High	High	High	High	High	High	2	2	0.0739	0.0418	0	0	1	1	1	1	1	1	921.406	921.406	1.25	1.25	0.00115	0.00115	59.2158	59.2158	4.04858e-05	2.79104e-05	1.32786e-06	7.24529e-06	2.08727	1.86148	2.63	390.29	390.29	5.8071e-06	7.91578e-05	58.35
FALSE		High	Unambiguous	FYGPEGPYGVFAGR	[K].FYGPEGPYGVFAGR.[D]			2.42614	1	1	2	O55022	O55022 [106-119]			Membrane-associated progesterone receptor component 1 OS=Mus musculus OX=10090 GN=Pgrmc1 PE=1 SV=4	O55022	0	1516.72	14	100	19.23	3	106.4	115.2	78.4	592457	765789	493718	706880	765789	520903	Det	Det	Det	1	1	1		High	Peak Found	Peak Found	High	Peak Found	Peak Found	High	High	High	2	2	0.7902	0.5899	0	0	1	1	1	1	1	1	758.863	758.863	-2.53	-2.53	-0.00192	-0.00192	63.991	63.991	4.04858e-05	2.79104e-05	4.84e-07	2.3799e-07	2.25493	2.42614	2.78	274.06	274.06	7.84439e-07	7.91578e-05	63.98
FALSE		High	Unambiguous	TFIAIKPDGVQRGLVGEIIK	[R].TFIAIKPDGVQRGLVGEIIK.[R]			3.2688	2	5	20	E9PZF0; P15532	E9PZF0 [7-26]; [122-141]; P15532 [7-26]			Nucleoside diphosphate kinase OS=Mus musculus OX=10090 GN=Gm20390 PE=3 SV=1 Nucleoside diphosphate kinase A OS=Mus musculus OX=10090 GN=Nme1 PE=1 SV=1	Q01768; Q5NC79; Q5NC80; E9PZF0; P15532	1	2154.26	20	100	13.44	3	84.5	106.8	108.6	8.43432e+06	12721678	1.22621e+07	1.00633e+07	12721678	1.29373e+07	Det	Det	Det	2	2	2	Shared	High	High	High	High	High	High	High	High	High	3	3	0.783	0.6588	0	0	1	1	1	1	1	1	718.76	718.76	-0.2	0	-0.00015	0	63.8551	62.7785	4.04858e-05	2.79104e-05	2.3153e-09	1.45434e-09	3.14239	3.2688	5.51	380.26	380.26	5.4021e-09	7.91578e-05	63.46
FALSE		High	Unambiguous	GSRVEIEAIAVQGPFIKA	[R].GSRVEIEAIAVQGPFIKA.[-]			4.13338	1	1	10	P52760	P52760 [118-135]			2-iminobutanoate/2-iminopropanoate deaminase OS=Mus musculus OX=10090 GN=Rida PE=1 SV=3	P52760	2	1885.05	18	100	21.63	3	82	124	94	7.56284e+06	13644172	9.80449e+06	9.02347e+06	13644172	1.03443e+07	Det	Det	Det	2	2	2		High	High	High	High	High	High	High	High	High	2	2	0.8309	0.711	0	0	1	1	1	1	1	1	943.032	943.032	1.39	1.39	0.00131	0.00131	64.5813	64.5813	4.04858e-05	2.79104e-05	5.93891e-12	6.39749e-11	4.13338	3.78517	4.74	555.72	555.72	3.26831e-11	7.91578e-05	63.97
FALSE		High	Unambiguous	GIQKFPGINYPVLTPNMK	[K].GIQKFPGINYPVLTPNMK.[G]			2.53717	1	1	6	P38060	P38060 [94-111]			Hydroxymethylglutaryl-CoA lyase, mitochondrial OS=Mus musculus OX=10090 GN=Hmgcl PE=1 SV=2	P38060	1	2017.09	18	100	31.72	3	76.4	87.5	136.1	2.63545e+06	3.59816e+06	5304865	3.14445e+06	3.59816e+06	5.59696e+06	Det	Det	Det	1	1	1		High	High	High	High	High	High	High	High	High	3	3	0.8068	0.5658	0	0	1	1	1	1	1	1	673.035	673.036	-1.38	0.27	-0.00093	0.00018	64.4663	63.2116	4.04858e-05	2.79104e-05	1.94601e-07	1.21576e-07	2.40628	2.53717	4.79	344.87	344.87	4.07092e-07	7.91578e-05	63.96
FALSE		High	Unambiguous	TIGTGLVTDVPAMTEEDK	[K].TIGTGLVTDVPAMTEEDK.[N]			4.3055	1	1	6	Q8BFR5	Q8BFR5 [430-447]			Elongation factor Tu, mitochondrial OS=Mus musculus OX=10090 GN=Tufm PE=1 SV=1	Q8BFR5	0	1876.92	18	100	30.78	3	96.3	71.2	132.5	1.42963e+06	1.26218e+06	2.22437e+06	1.70574e+06	1.26218e+06	2.34685e+06	Det	Det	Det	1	1	1		High	High	High	High	High	High	High	High	High	2	2	0.82	0.711	0	0	1	1	1	1	1	1	938.963	938.963	-0.6	-0.6	-0.00057	-0.00057	64.395	64.395	4.04858e-05	2.79104e-05	2.10709e-12	4.55533e-12	4.3055	4.22193	3.91	440.14	440.14	1.18227e-11	7.91578e-05	64.05
FALSE		High	Unambiguous	MTNGFSGADLTEICQR	[K].MTNGFSGADLTEICQR.[A]			3.15873	1	1	2	Q01853	Q01853 [678-693]			Transitional endoplasmic reticulum ATPase OS=Mus musculus OX=10090 GN=Vcp PE=1 SV=4	Q01853	0	1742.78	16																			No Quan Values	High	n/a	n/a	High	n/a	n/a	High	High	High	2	2	0.8009	0.6643	0	0	1	1	1	1	1	1	871.894	871.894	-1.56	-1.56	-0.00136	-0.00136	63.9007	63.9007	4.04858e-05	2.79104e-05	4.67937e-09	2.83033e-09	3.02551	3.15873	2.86	346.34	346.34	1.03507e-08	7.91578e-05
FALSE		High	Unambiguous	HSMNPFCEIAVEEAVR	[K].HSMNPFCEIAVEEAVR.[L]			3.25413	1	6	4	Q9DCW4	Q9DCW4 [36-51]			Electron transfer flavoprotein subunit beta OS=Mus musculus OX=10090 GN=Etfb PE=1 SV=3	A0A0N4SVE0; A0A0N4SWE9; A0A0U1RNK9; A0A0U1RNP5; A0A0U1RNR3; Q9DCW4	0	1831.85	16	100	50.5	3	107.3	146.5	46.3	1.17756e+06	1.91861e+06	574408	1.40499e+06	1.91861e+06	606037	Det	Det	Det	1	1	1		High	High	Peak Found	High	High	Peak Found	High	High	High	3	3	0.7937	0.6834	0	0	1	1	1	1	1	1	611.287	611.287	0.27	0.27	0.00017	0.00017	63.8964	63.8964	4.04858e-05	2.79104e-05	1.96271e-09	1.58932e-09	3.16984	3.25413	4.77	335.29	335.29	5.89117e-09	7.91578e-05	63.86
FALSE		High	Unambiguous	SIHEVDISNLEAALR	[R].SIHEVDISNLEAALR.[A]			1.91443	1	4	2	Q7TQG1	Q7TQG1 [992-1006]			Pleckstrin homology domain-containing family A member 6 OS=Mus musculus OX=10090 GN=Plekha6 PE=1 SV=1	Q7TQG1; A0A087WP13; A0A087WRB7; E9PX43	0	1666.88	15	100	69.23	3	139.1	140.8	20.1	1.01452e+06	1225481		1.21045e+06	1225481	174563	Det	Det	Imp	1	1			High	Peak Found	n/a	High	Peak Found	n/a	High	High	High	3	3	0.6989	0.6236	0	0	1	1	1	1	1	1	556.297	556.297	0.43	0.43	0.00024	0.00024	63.8334	63.8334	4.04858e-05	2.79104e-05	1.79278e-05	5.25952e-06	1.65473	1.91443	4.57	243.06	243.06	1.61189e-05	7.91578e-05	63.94
FALSE		High	Unambiguous	GFPTIYFSPANK	[K].GFPTIYFSPANK.[K]			2.11064	1	1	4	P27773	P27773 [449-460]			Protein disulfide-isomerase A3 OS=Mus musculus OX=10090 GN=Pdia3 PE=1 SV=2	P27773	0	1341.68	12	100	79.16	3	148.7	8.7	142.6	3.45589e+06		3.74858e+06	4.12334e+06	240234	3.95499e+06	Det	Imp	Det	1		1		High	n/a	High	High	n/a	High	High	High	High	2	2	0.765	0.576	0	0	1	1	1	1	1	1	671.345	671.345	-1.05	-1.05	-0.00071	-0.00071	63.432	63.432	4.04858e-05	2.79104e-05	2.57635e-06	1.60503e-06	1.97716	2.11064	2.83	227.04	227.04	5.0583e-06	7.91578e-05	63.96
FALSE		High	Unambiguous	NLDFQDVLDK	[R].NLDFQDVLDK.[L]			1.34559	1	1	2	Q99LF4	Q99LF4 [442-451]			RNA-splicing ligase RtcB homolog OS=Mus musculus OX=10090 GN=Rtcb PE=1 SV=1	Q99LF4	0	1206.6	10	100	24.75	3	126.8	95.1	78.1	1.07166e+06	958286	746105	1.27864e+06	958286	787188	Det	Det	Det	1	1	1		High	Peak Found	Peak Found	High	Peak Found	Peak Found	High	High	High	2	2	0.7021	0.459	0	0	1	1	1	1	1	1	603.804	603.804	-0.18	-0.18	-0.00011	-0.00011	63.8272	63.8272	4.04858e-05	2.79104e-05	0.000127736	0.000163911	1.3271	1.34559	2.68	235.08	235.08	0.000460194	7.91578e-05	63.74
FALSE		High	Unambiguous	IGDTIEFRGPNGLLVYQGK	[K].IGDTIEFRGPNGLLVYQGK.[G]			3.95638	1	3	6	F2Z456	F2Z456 [113-131]			NADH-cytochrome b5 reductase OS=Mus musculus OX=10090 GN=Cyb5r3 PE=1 SV=1	Q9DCN2-2; Q9DCN2; F2Z456	1	2077.11	19	100	8.39	3	90.6	102.6	106.8	2.94277e+06	3.97355e+06	3.92175e+06	3.51112e+06	3.97355e+06	4.13769e+06	Det	Det	Det	1	1	1		High	High	High	High	High	High	High	High	High	3	3	0.752	0.6831	0	0	1	1	1	1	1	1	693.04	693.04	-0.58	-0.58	-0.0004	-0.0004	63.8102	63.8102	4.04858e-05	2.79104e-05	1.72373e-11	9.26924e-11	3.95638	3.72388	5.9	516.4	516.4	9.29927e-11	7.91578e-05	63.76
FALSE		High	Unambiguous	TAGWNIPMGMLYNRINHCK	[R].TAGWNIPMGMLYNRINHCK.[F]			1.61972	1	3	3	Q921I1	Q921I1 [479-497]			Serotransferrin OS=Mus musculus OX=10090 GN=Tf PE=1 SV=1	F7CJN9; F7BAE9; Q921I1	1	2219.07	19																			No Quan Values	High	n/a	n/a	High	n/a	n/a	High	High	High	3	3	0.5634	0.3788	0	0	1	1	1	1	1	1	740.359	740.357	-1.68	-5.09	-0.00124	-0.00377	63.7957	64.33	0.000107242	2.79104e-05	0.000383144	3.12697e-05	1.14104	1.61972	3.3	174.36	174.36	9.18027e-05	7.91578e-05
FALSE		High	Unambiguous	TLRNLSTVMDDIHTVLK	[K].TLRNLSTVMDDIHTVLK.[K]			2.38456	1	2	4	Q8CH18	Q8CH18 [1110-1126]			Cell division cycle and apoptosis regulator protein 1 OS=Mus musculus OX=10090 GN=Ccar1 PE=1 SV=1	Q8CH18; Q8CH18-3	1	1956.06	17	100	51.37	3	41.3	121.9	136.8	227484	801010	851683	271419	801010	898579	Det	Det	Det	1	1	1		High	Peak Found	High	High	Peak Found	High	High	High	High	4	4	0.7986	0.6497	0	0	1	1	1	1	1	1	489.772	489.772	3.43	3.43	0.00168	0.00168	63.1613	63.1613	4.04858e-05	2.79104e-05	3.61893e-07	3.06065e-07	2.30322	2.38456	3.94	305.96	305.96	1.00286e-06	7.91578e-05	63.91
FALSE		High	Unambiguous	KFIQDSIFGLCPHMTEDNK	[K].KFIQDSIFGLCPHMTEDNK.[D]			3.9567	1	1	10	P27773	P27773 [234-252]			Protein disulfide-isomerase A3 OS=Mus musculus OX=10090 GN=Pdia3 PE=1 SV=2	P27773	1	2223.06	19	100	44.31	3	133	117.3	49.6	2.25035e+06	2.36886e+06	949835	2.68497e+06	2.36886e+06	1.00213e+06	Det	Det	Det	2	2	2		High	High	High	High	High	High	High	High	High	3	3	0.8648	0.6843	0	0	1	1	1	1	1	1	741.689	741.689	-1.89	-1.89	-0.0014	-0.0014	63.3604	63.3604	4.04858e-05	2.79104e-05	5.19142e-11	2.26652e-11	3.77323	3.9567	5.1	452.92	452.92	9.28171e-11	7.91578e-05	63.45
FALSE		High	Unambiguous	AGASISTLAGLSLR	[R].AGASISTLAGLSLR.[E]			1.82139	1	2	2	Q8CBY8	Q8CBY8 [200-213]			Dynactin subunit 4 OS=Mus musculus OX=10090 GN=Dctn4 PE=1 SV=1	Q8CBY8-2; Q8CBY8	0	1316.75	14	100	20.04	3	87.7	89.1	123.1	388607	471100	616783	463660	471100	650744	Det	Det	Det	1	1	1		High	Peak Found	Peak Found	High	Peak Found	Peak Found	High	High	High	2	2	0.6401	0.4648	0	0	1	1	1	1	1	1	658.88	658.88	-0.6	-0.6	-0.0004	-0.0004	63.737	63.737	4.04858e-05	2.79104e-05	2.09836e-05	9.23402e-06	1.62855	1.82139	2.56	204.6	204.6	2.79227e-05	7.91578e-05	63.63
FALSE		High	Unambiguous	MINLSVPDTIDER	[K].MINLSVPDTIDER.[AT]			1.50557	2	4	2	Q61233; B1AX58	Q61233 [166-178]; B1AX58 [169-181]			Plastin-2 OS=Mus musculus OX=10090 GN=Lcp1 PE=1 SV=4 Plastin 3 (T-isoform) OS=Mus musculus OX=10090 GN=Pls3 PE=1 SV=1	A0A1C7CYV0; Q61233; B1AX58; Q99K51	0	1502.75	13	100	69.56	3	172.1	94.6	33.3	801960	525802		956845	525802	185164	Det	Det	Imp	1	1		Shared	High	Peak Found	n/a	High	Peak Found	n/a	High	High	High	2	2	0.7046	0.5669	0	0	1	1	1	1	1	1	751.876	751.876	-4.85	-4.85	-0.00364	-0.00364	63.7304	63.7304	4.04858e-05	2.79104e-05	5.50732e-05	6.23532e-05	1.46783	1.50557	2.54	243.58	243.58	0.000179876	7.91578e-05	63.62
FALSE		High	Unambiguous	LDFLRPFSVPNK	[K].LDFLRPFSVPNK.[K]			1.6344	1	1	6	P70195	P70195 [226-237]			Proteasome subunit beta type-7 OS=Mus musculus OX=10090 GN=Psmb7 PE=1 SV=1	P70195	0	1432.79	12	100	15.89	3	97.8	116.9	85.3	639047	911527	630855	762468	911527	665592	Det	Det	Det	1	1	1		High	High	High	High	High	High	High	High	High	3	3	0.4073	0.3309	0	0	1	1	1	1	1	1	478.269	478.269	-0.83	-0.83	-0.0004	-0.0004	64.3059	64.3059	4.04858e-05	2.79104e-05	2.30593e-05	2.86125e-05	1.61286	1.6344	2.72	188.94	188.94	8.4189e-05	7.91578e-05	63.71
FALSE		High	Unambiguous	AAAAGALAPGPLPDLAAR	[R].AAAAGALAPGPLPDLAAR.[L]			1.26605	1	1	2	Q3TW96	Q3TW96 [53-70]			UDP-N-acetylhexosamine pyrophosphorylase-like protein 1 OS=Mus musculus OX=10090 GN=Uap1l1 PE=1 SV=1	Q3TW96	0	1602.9	18																			No Quan Values	High	n/a	n/a	High	n/a	n/a	High	High	High	2	2	0.5646	0.5885	0	0	1	1	1	1	1	1	801.952	801.952	0.17	0.17	0.00014	0.00014	63.5394	63.5394	4.04858e-05	0.000100939	0.000183613	0.000818706	1.26605	1.07841	2.09	224.98	224.98	0.000732073	7.91578e-05
FALSE		High	Unambiguous	VVVAENFDDIVNEEDK	[K].VVVAENFDDIVNEEDK.[D]			2.12458	1	1	3	P27773	P27773 [380-395]			Protein disulfide-isomerase A3 OS=Mus musculus OX=10090 GN=Pdia3 PE=1 SV=2	P27773	0	1834.87	16																			No Quan Values	High	High	n/a	High	High	n/a	High	High	High	2	2	0.8407	0.7869	0	0	1	1	1	1	1	1	917.938	917.938	-1.51	-1.51	-0.00138	-0.00138	63.5263	63.5263	4.04858e-05	2.79104e-05	1.0608e-06	2.68741e-06	2.12458	2.02543	2.44	294.12	294.12	4.65845e-06	7.91578e-05
FALSE		High	Unambiguous	LQQTQNQVDEVVDIMR	[R].LQQTQNQVDEVVDIMR.[V]			3.24603	1	1	5	P63024	P63024 [19-34]			Vesicle-associated membrane protein 3 OS=Mus musculus OX=10090 GN=Vamp3 PE=1 SV=1	P63024	0	1915.95	16																			No Quan Values	High	High	High	High	High	High	High	High	High	2	2	0.7962	0.7466	0	0	1	1	1	1	1	1	958.477	958.474	-4.34	-6.94	-0.00416	-0.00665	63.5241	63.0829	4.04858e-05	2.79104e-05	6.83933e-08	1.66913e-09	2.57998	3.24603	3.67	348.18	348.18	6.17993e-09	7.91578e-05
FALSE		High	Unambiguous	VDINAPDVDVQGPDWHLK	[K].VDINAPDVDVQGPDWHLK.[M]			2.1652	1	1	2	E9Q616	E9Q616 [2478-2495]			AHNAK nucleoprotein (desmoyokin) OS=Mus musculus OX=10090 GN=Ahnak PE=1 SV=1	E9Q616	0	2018	18																			No Quan Values	High	n/a	n/a	High	n/a	n/a	High	High	High	3	3	1	0.4719	0	0	1	1	1	1	1	1	673.339	673.339	1.7	1.7	0.00115	0.00115	63.5219	63.5219	4.04858e-05	2.79104e-05	2.56743e-06	1.15376e-06	1.97774	2.1652	3.03	279.77	279.77	3.66463e-06	7.91578e-05
FALSE		High	Unambiguous	FIIPNIVK	[K].FIIPNIVK.[Y]			1.28544	1	7	2	A0A1B0GSX0	A0A1B0GSX0 [148-155]			L-lactate dehydrogenase OS=Mus musculus OX=10090 GN=Ldha PE=1 SV=1	A0A1B0GQX5; A0A1B0GT41; D3YZQ9; A0A1B0GSR9; A0A1B0GSX0; A0A1B0GSL7; P06151	0	943.598	8	100	45.84	3	111.5	139	49.5	886565	1.31949e+06	445420	1.05779e+06	1.31949e+06	469946	Det	Det	Det	1	1	1		High	Peak Found	Peak Found	High	Peak Found	Peak Found	High	High	High	2	2	0.4773	0.4756	0	0	1	1	1	1	1	1	472.302	472.302	-0.27	-0.27	-0.00013	-0.00013	63.4706	63.4706	7.92205e-05	2.79104e-05	0.000288806	0.000235646	1.18932	1.28544	1.64	181.09	181.09	0.000653907	7.91578e-05	63.75
FALSE		High	Unambiguous	NNGAGYFLEHLAFK	[K].NNGAGYFLEHLAFK.[LG]			2.96061	1	3	6	Q9CZ13	Q9CZ13 [86-99]			Cytochrome b-c1 complex subunit 1, mitochondrial OS=Mus musculus OX=10090 GN=Uqcrc1 PE=1 SV=2	A0A0A6YVZ0; Q9CZ13; A0A0A6YW82	0	1580.79	14	100	19.86	3	86.7	122.8	90.5	3.68768e+06	6.23569e+06	4.35559e+06	4.39989e+06	6.23569e+06	4.59542e+06	Det	Det	Det	2	2	2		High	High	High	High	High	High	High	High	High	3	3	0.7881	0.7542	0	0	1	1	1	1	1	1	527.6	527.6	0.01	0.01	0	0	64.4521	64.4521	4.04858e-05	2.79104e-05	1.44343e-08	9.38361e-09	2.8384	2.96061	4.15	292.35	292.35	3.33642e-08	7.91578e-05	63.67
FALSE		High	Unambiguous	DIFQEIFDKHYK	[K].DIFQEIFDKHYK.[T]			1.35161	1	1	2	P54071	P54071 [264-275]			Isocitrate dehydrogenase [NADP], mitochondrial OS=Mus musculus OX=10090 GN=Idh2 PE=1 SV=3	P54071	1	1582.79	12																			Not Reliable	High	n/a	n/a	High	n/a	n/a	High	High	High	3	3	0.4343	0.399	0	0	1	1	1	1	1	1	528.267	528.267	-1.43	-1.43	-0.00076	-0.00076	63.3989	63.3989	4.04858e-05	2.79104e-05	0.000110371	0.000259947	1.35161	1.26916	2.08	165.86	165.86	0.000444262	7.91578e-05
FALSE		High	Unambiguous	EGEEAGPGDPLLEAVPK	[K].EGEEAGPGDPLLEAVPK.[A]			2.60121	1	1	6	Q61081	Q61081 [354-370]			Hsp90 co-chaperone Cdc37 OS=Mus musculus OX=10090 GN=Cdc37 PE=1 SV=1	Q61081	0	1707.84	17	100	14.8	3	97.9	86.4	115.7	932531	981215	1.24639e+06	1.11263e+06	981215	1.31502e+06	Det	Det	Det	1	1	1		High	High	High	High	High	High	High	High	High	2	2	1	0.7608	0	0	1	1	1	1	1	1	854.423	854.423	-3.38	-3.38	-0.00289	-0.00289	63.5117	63.5117	4.04858e-05	2.79104e-05	6.01882e-08	8.55497e-08	2.60121	2.59527	3.47	369.42	369.42	2.78861e-07	7.91578e-05	63.22
FALSE		High	Unambiguous	VAGHDINYLALSGVLSK	[K].VAGHDINYLALSGVLSK.[I]			5.06728	1	1	10	O09174	O09174 [118-134]			Alpha-methylacyl-CoA racemase OS=Mus musculus OX=10090 GN=Amacr PE=1 SV=4	O09174	0	1756.96	17	100	43.01	3	65.5	86.3	148.2	7.9343e+06	1.24656e+07	2.0294e+07	9.46668e+06	1.24656e+07	2.14115e+07	Det	Det	Det	2	2	2		High	High	High	High	High	High	High	High	High	2	2	0.8509	0.7813	0	0	1	1	1	1	1	1	878.983	878.983	0.24	0.24	0.00021	0.00021	62.9049	62.9049	4.04858e-05	2.79104e-05	6.0359e-14	2.73863e-14	4.89566	5.06728	5.35	593.1	593.1	1.31289e-13	7.91578e-05	63.53
FALSE		High	Unambiguous	HLNEIDLFHCIDPNDSK	[K].HLNEIDLFHCIDPNDSK.[H]			1.37359	1	2	2	Q9R0Q7	Q9R0Q7 [49-65]			Prostaglandin E synthase 3 OS=Mus musculus OX=10090 GN=Ptges3 PE=1 SV=1	D3Z7C6; Q9R0Q7	0	2009.94	17	100	84.18	3	179.9	108	12.1	973478	697083		1.16149e+06	697083	78195.9	Det	Det	Imp	1	1			High	Peak Found	n/a	High	Peak Found	n/a	High	High	High	3	3	0.7672	0.471	0	0	1	1	1	1	1	1	670.651	670.651	-0.54	-0.54	-0.00036	-0.00036	63.357	63.357	4.04858e-05	2.79104e-05	9.67991e-05	0.000165224	1.37359	1.34427	2.93	293.38	293.38	0.000390595	7.91578e-05	63.3
FALSE		High	Unambiguous	ALMTVGKEPFPTIYVDSQK	[K].ALMTVGKEPFPTIYVDSQK.[E]			2.72849	1	7	4	Q8BP47	Q8BP47 [43-61]			Asparagine--tRNA ligase, cytoplasmic OS=Mus musculus OX=10090 GN=NARS1 PE=1 SV=2	A0A494B9G0; A0A498WGK2; A0A494B996; Q8BP47; A0A494BB89; A0A494BAW6; A0A494B949	1	2124.1	19	100	11.87	3	112	88.3	99.8	2.43547e+06	2.2901e+06	2.45357e+06	2.90584e+06	2.2901e+06	2.58867e+06	Det	Det	Det	1	1	1		High	Peak Found	High	High	Peak Found	High	High	High	High	3	3	0.7728	0.6597	0	0	1	1	1	1	1	1	708.707	708.707	1.44	1.44	0.00102	0.00102	63.351	63.351	4.04858e-05	2.79104e-05	3.77785e-08	3.82121e-08	2.67857	2.72849	5.23	316.49	316.49	1.3147e-07	7.91578e-05	63.33
FALSE		High	Unambiguous	VHLVGIDIFTGK	[K].VHLVGIDIFTGK.[K]			2.99827	1	3	14	P63242	P63242 [56-67]			Eukaryotic translation initiation factor 5A-1 OS=Mus musculus OX=10090 GN=Eif5a PE=1 SV=2	Q8BGY2; A0A0A0MQM0; P63242	0	1298.75	12	100	16.36	3	112.4	106.1	81.5	25105378	28259386	2.05709e+07	2.99541e+07	28259386	2.17036e+07	Det	Det	Det	2	2	2		High	High	High	High	High	High	High	High	High	2	2	0.8406	0.7904	0	0	1	1	1	1	1	1	649.877	649.877	0.22	0.22	0.00014	0.00014	62.5021	62.5021	4.04858e-05	2.79104e-05	6.6085e-09	7.47156e-09	2.96817	2.99827	3.34	412.37	412.37	2.6709e-08	7.91578e-05	63.14
FALSE		High	Unambiguous	IDLPAENSNSETIIITGK	[K].IDLPAENSNSETIIITGK.[R]			2.90702	1	2	4	Q8VDJ3	Q8VDJ3 [615-632]			Vigilin OS=Mus musculus OX=10090 GN=Hdlbp PE=1 SV=1	Q8VDJ3; A0A087WP83	0	1915	18																			No Quan Values	High	n/a	High	High	n/a	High	High	High	High	2	2	0.8307	0.6468	0	0	1	1	1	1	1	1	958.003	958.003	-1.74	-1.74	-0.00167	-0.00167	63.3048	63.3048	4.04858e-05	2.79104e-05	2.85738e-08	1.29767e-08	2.72496	2.90702	2.69	341.13	341.13	4.57906e-08	7.91578e-05
FALSE		High	Unambiguous	SVPVSLQSLTADEDTGMK	[K].SVPVSLQSLTADEDTGMK.[L]			3.56657	1	2	6	O70577	O70577 [313-330]			Solute carrier family 22 member 2 OS=Mus musculus OX=10090 GN=Slc22a2 PE=1 SV=1	O70577; O70577-2	0	1877.92	18	100	21.69	3	97.7	79.6	122.8	1.01747e+06	988830	1.44615e+06	1.21398e+06	988830	1.52578e+06	Det	Det	Det	1	1	1		High	High	High	High	High	High	High	High	High	2	2	0.8717	0.7382	0	0	1	1	1	1	1	1	939.459	939.459	-3.03	-3.03	-0.00285	-0.00285	63.7268	63.7268	4.04858e-05	2.79104e-05	1.80137e-10	8.37076e-10	3.56657	3.36011	3.59	383.23	383.23	9.30205e-10	7.91578e-05	63.31
FALSE		High	Unambiguous	NMVQFNLQTLPK	[R].NMVQFNLQTLPK.[S]			1.97103	1	2	4	O70194	O70194 [113-124]			Eukaryotic translation initiation factor 3 subunit D OS=Mus musculus OX=10090 GN=Eif3d PE=1 SV=2	O70194; A0A2R8VK20	0	1432.76	12	100	9.16	3	92.5	97.3	110.2	768424	964708	1.03539e+06	916832	964708	1.0924e+06	Det	Det	Det	1	1	1		High	High	Peak Found	High	High	Peak Found	High	High	High	2	2	0.6867	0.6124	0	0	1	1	1	1	1	1	716.884	716.884	-0.06	-0.06	-4e-05	-4e-05	63.2504	63.2504	4.04858e-05	2.79104e-05	4.47563e-06	3.73467e-06	1.8854	1.97103	2.58	259.81	259.81	1.15386e-05	7.91578e-05	63.33
FALSE		High	Unambiguous	LAYINPDLALEEK	[R].LAYINPDLALEEK.[N]			2.95531	1	1	6	Q60864	Q60864 [352-364]			Stress-induced-phosphoprotein 1 OS=Mus musculus OX=10090 GN=Stip1 PE=1 SV=1	Q60864	0	1488.79	13	100	30.42	3	95.8	71.9	132.3	5.57787e+06	4996114	8712460	6.65514e+06	4996114	9.19219e+06	Det	Det	Det	1	1	1		High	High	High	High	High	High	High	High	High	2	2	0.5898	0.6773	0	0	1	1	1	1	1	1	744.9	744.9	-1.11	-1.11	-0.00083	-0.00083	63.2461	63.2461	4.04858e-05	2.79104e-05	4.88833e-08	9.68895e-09	2.63577	2.95531	3.75	320.07	320.07	3.44254e-08	7.91578e-05	63.32
FALSE		High	Unambiguous	YGRIVEILLMK	[K].YGRIVEILLMK.[D]			1.47102	1	2	6	Q91VM5	Q91VM5 [31-41]			RNA binding motif protein, X-linked-like-1 OS=Mus musculus OX=10090 GN=Rbmxl1 PE=2 SV=1	A0A2I3BRL8; Q91VM5	1	1334.79	11	100	47.1	3	87.7	152	60.3	375388	776831	291977	447888	776831	308053	Det	Det	Det	1	1	1		High	High	High	High	High	High	High	High	High	3	3	0.3624	0.3383	0	0	1	1	1	1	1	1	445.6	445.6	-0.77	-0.77	-0.00034	-0.00034	64.9908	64.9908	4.04858e-05	2.79104e-05	5.40301e-05	9.38303e-05	1.47102	1.43795	3.34	272.77	272.77	0.000220426	7.91578e-05	63.59
FALSE		High	Unambiguous	AVAIDLPGLGR	[R].AVAIDLPGLGR.[S]			1.56824	1	6	6	E9QN99	E9QN99 [64-74]			Abhydrolase domain containing 14b OS=Mus musculus OX=10090 GN=Abhd14b PE=1 SV=1	A0A087WPF8; Q8VCR7; A0A087WP24; E9QN99; A0A087WRJ2; A0A087WSR2	0	1081.64	11	100	9.21	3	107	103.5	89.6	4361329	5033859	4.12932e+06	5.20365e+06	5033859	4.35669e+06	Det	Det	Det	1	1	1		High	High	High	High	High	High	High	High	High	2	2	0.4789	0.3863	0	0	1	1	1	1	1	1	541.322	541.322	0.15	0.15	8e-05	8e-05	63.2419	63.2419	4.04858e-05	2.79104e-05	4.8291e-05	4.26871e-05	1.48975	1.56824	2.77	233.69	233.69	0.000124354	7.91578e-05	63.36
FALSE		High	Unambiguous	VNIIPIIAK	[KR].VNIIPIIAK.[A]			1.40934	2	20	16	E9Q1G8; A0A0J9YUL3	E9Q1G8 [187-195]; A0A0J9YUL3 [176-184]			Septin OS=Mus musculus OX=10090 GN=Septin7 PE=1 SV=2 Septin OS=Mus musculus OX=10090 GN=Septin11 PE=1 SV=1	E9Q1G8; Q8CHH9-2; B7ZC46; Q8C650; A0A1W2P6J7; E9Q9F5; Q8CHH9; Q8C1B7; Q8C1B7-3; B1AQZ0; O55131; B1AQY9; Q9DA97; Q8C650-2; A0A0J9YVA6; A0A0R4J233; S4R2P6; A0A0J9YUL3; A0A0J9YTY0; Q8C1B7-2	0	980.65	9	100	9.93	3	89.1	102.4	108.5	1.52773e+06	2.09431e+06	2.10446e+06	1.82278e+06	2.09431e+06	2.22033e+06	Det	Det	Det	2	2	2	Shared	High	High	High	High	High	High	High	High	High	2	2	0.5408	0.7333	0	0	1	1	1	1	1	1	490.829	490.829	-0.22	0.11	-0.00011	5e-05	60.3875	62.9481	4.04858e-05	2.79104e-05	0.000176531	0.000111533	1.27268	1.40934	2.4	233.23	233.23	0.000316711	7.91578e-05	63.41
FALSE		High	Unambiguous	FTAGDFSTTVIQNVNK	[K].FTAGDFSTTVIQNVNK.[A]			3.32895	1	1	6	P57746	P57746 [74-89]			V-type proton ATPase subunit D OS=Mus musculus OX=10090 GN=Atp6v1d PE=1 SV=1	P57746	0	1741.88	16	100	5.66	3	104.8	101.5	93.7	1.53046e+06	1769008	1.54874e+06	1.82604e+06	1769008	1.63401e+06	Det	Det	Det	1	1	1		High	High	High	High	High	High	High	High	High	2	2	0.8634	0.7802	0	0	1	1	1	1	1	1	871.438	871.438	-3.5	-3.5	-0.00305	-0.00305	62.8245	62.8245	4.04858e-05	2.79104e-05	7.53102e-10	1.5314e-09	3.32895	3.26026	4.14	395.47	395.47	3.78649e-09	7.91578e-05	63.28
FALSE		High	Unambiguous	KAWNIWADIPAPK	[K].KAWNIWADIPAPK.[R]			3.72142	1	6	8	Q9DBF1-2	Q9DBF1-2 [69-81]			Isoform 2 of Alpha-aminoadipic semialdehyde dehydrogenase OS=Mus musculus OX=10090 GN=Aldh7a1	E9Q1H3; G3UY72; G3UYR8; Q9DBF1; Q9DBF1-2; E9Q1G1	1	1509.82	13	100	24.72	3	81.9	89.9	128.2	2.60166e+06	3.40686e+06	4.60333e+06	3.10413e+06	3.40686e+06	4.8568e+06	Det	Det	Det	2	2	2		High	High	High	High	High	High	High	High	High	2	2	0.7078	0.6511	0	0	1	1	1	1	1	1	755.413	755.413	-2.22	-2.22	-0.00168	-0.00168	63.2123	63.2123	4.04858e-05	2.79104e-05	7.09182e-11	1.11896e-10	3.72142	3.69275	4.7	448.19	448.19	3.72634e-10	7.91578e-05	63.17
FALSE		High	Unambiguous	SGGSTTTDFLEEWK	[R].SGGSTTTDFLEEWK.[A]			2.32362	1	2	4	Q925B0	Q925B0 [8-21]			PRKC apoptosis WT1 regulator protein OS=Mus musculus OX=10090 GN=Pawr PE=1 SV=2	Q925B0; Q925B0-2	0	1557.71	14	100	13.43	3	99.6	86.8	113.6	621373	646452	802161	741381	646452	846330	Det	Det	Det	1	1	1		High	High	Peak Found	High	High	Peak Found	High	High	High	2	2	0.7432	0.6869	0	0	1	1	1	1	1	1	779.356	779.356	-1.36	-1.36	-0.00106	-0.00106	63.5942	63.5942	4.04858e-05	2.79104e-05	5.16655e-07	4.42509e-07	2.24408	2.32362	3.29	294.89	294.89	1.43744e-06	7.91578e-05	63.03
FALSE		High	Unambiguous	LAVNMVPFPR	[K].LAVNMVPFPR.[L]			2.00489	4	8	8	Q7TMM9; Q9ERD7; P99024; P68372	Q7TMM9 [253-262]; Q9ERD7 [253-262]; P99024 [253-262]; P68372 [253-262]			Tubulin beta-2A chain OS=Mus musculus OX=10090 GN=Tubb2a PE=1 SV=1 Tubulin beta-3 chain OS=Mus musculus OX=10090 GN=Tubb3 PE=1 SV=1 Tubulin beta-5 chain OS=Mus musculus OX=10090 GN=Tubb5 PE=1 SV=1 Tubulin beta-4B chain OS=Mus musculus OX=10090 GN=Tubb4b PE=1 SV=1	Q7TMM9; Q9D6F9; Q9ERD7; A2AQ07; P99024; P68372; Q9CWF2; Q922F4	0	1143.63	10	100	6.85	3	104.8	92.2	103	7.73721e+06	8.11451e+06	8594438	9.23152e+06	8.11451e+06	9.06767e+06	Det	Det	Det	1	2	1	Shared	High	High	High	High	High	High	High	High	High	2	2	0.6462	0.6083	0	0	1	1	1	1	1	1	572.32	572.321	-0.64	-0.12	-0.00037	-7e-05	63.8306	63.2058	4.04858e-05	2.79104e-05	2.18033e-06	3.34654e-06	2.00489	1.98917	3.14	300.41	300.41	9.44701e-06	7.91578e-05	63.38
FALSE		High	Unambiguous	VGINYQPPTVVPGGDLAK	[K].VGINYQPPTVVPGGDLAK.[V]			2.62337	2	7	8	P68373; P68368	P68373 [353-370]; P68368 [353-370]			Tubulin alpha-1C chain OS=Mus musculus OX=10090 GN=Tuba1c PE=1 SV=1 Tubulin alpha-4A chain OS=Mus musculus OX=10090 GN=Tuba4a PE=1 SV=1	P05214; Q9JJZ2; P68369; P05213; P68373; A0A0A0MQA5; P68368	0	1824.99	18	100	7.46	3	99.9	107.5	92.6	5.64004e+06	7.24683e+06	5.91615e+06	6.72932e+06	7.24683e+06	6.2419e+06	Det	Det	Det	2	2	2	Shared	High	High	High	High	High	High	High	High	High	2	2	0.8028	0.6393	0	0	1	1	1	1	1	1	912.996	912.996	-0.31	-0.31	-0.00028	-0.00028	63.2038	63.2038	4.04858e-05	2.79104e-05	5.26701e-08	1.17397e-07	2.62337	2.54296	3.05	286.54	286.54	2.44643e-07	7.91578e-05	63.23
FALSE		High	Unambiguous	IGHYILGDTLGVGTFGK	[K].IGHYILGDTLGVGTFGK.[V]			1.91915	1	2	4	Q5EG47	Q5EG47 [24-40]			5'-AMP-activated protein kinase catalytic subunit alpha-1 OS=Mus musculus OX=10090 GN=Prkaa1 PE=1 SV=2	Q3TUQ7; Q5EG47	0	1747.94	17	100	15.07	3	87.1	96.4	116.6	487960	644333	738670	582201	644333	779343	Det	Det	Det	1	1	1		High	Peak Found	High	High	Peak Found	High	High	High	High	3	3	0.7372	0.6236	0	0	1	1	1	1	1	1	583.32	583.317	3.58	-0.23	0.00209	-0.00014	62.6522	63.1933	4.04858e-05	2.79104e-05	8.10171e-06	5.1117e-06	1.78679	1.91915	3.64	269.57	269.57	1.56758e-05	7.91578e-05	63.22
FALSE		High	Unambiguous	VLALAGFDVEK	[K].VLALAGFDVEK.[A]			1.77552	1	1	2	Q8K3C3	Q8K3C3 [177-187]			Protein LZIC OS=Mus musculus OX=10090 GN=Lzic PE=1 SV=1	Q8K3C3	0	1161.65	11	100	30.86	3	106.2	66.5	127.3	906294	677421	1.22878e+06	1.08133e+06	677421	1.29644e+06	Det	Det	Det	1	1	1		High	Peak Found	Peak Found	High	Peak Found	Peak Found	High	High	High	2	2	0.546	0.5311	0	0	1	1	1	1	1	1	581.329	581.329	-0.76	-0.76	-0.00044	-0.00044	63.1782	63.1782	4.04858e-05	2.79104e-05	2.56913e-05	1.21861e-05	1.59487	1.77552	2.73	254.91	254.91	3.6608e-05	7.91578e-05	63.1
FALSE		High	Unambiguous	NLNQALLDLHALGSAR	[K].NLNQALLDLHALGSAR.[AT]			4.60388	1	4	12	Q9CPX4	Q9CPX4 [106-121]			Ferritin OS=Mus musculus OX=10090 GN=Ftl1 PE=1 SV=1	A0A1B0GR60; P49945; P29391; Q9CPX4	0	1705.93	16	100	34.52	3	128.6	109.7	61.7	7.12181e+06	7247355	3.86158e+06	8.49727e+06	7247355	4.0742e+06	Det	Det	Det	2	2	1		High	High	High	High	High	High	High	High	High	2	2	0.8231	0.6565	0	0	1	1	1	1	1	1	853.47	853.47	-1.08	-1.08	-0.00092	-0.00092	62.793	62.793	4.04858e-05	2.79104e-05	3.49623e-13	9.61053e-13	4.60388	4.47914	3.61	458.12	458.12	2.02847e-12	7.91578e-05	62.97
FALSE		High	Unambiguous	GLLNAIVIR	[K].GLLNAIVIR.[E]			1.42427	1	1	4	P29758	P29758 [375-383]			Ornithine aminotransferase, mitochondrial OS=Mus musculus OX=10090 GN=Oat PE=1 SV=1	P29758	0	968.625	9	100	56.27	3	159.7	92.5	47.9	1177866	813858	399477	1.40535e+06	813858	421473	Det	Det	Det	1	1	1		High	High	Peak Found	High	High	Peak Found	High	High	High	2	2	0.3029	0.2391	0	0	1	1	1	1	1	1	484.816	484.816	0.47	-0.44	0.00023	-0.00021	63.9856	63.1515	4.04858e-05	2.79104e-05	7.14928e-05	0.000173652	1.42427	1.33603	2.76	235.03	235.03	0.00029013	7.91578e-05	63.19
FALSE		High	Unambiguous	RTGAIVDVPVGEELLGR	[K].RTGAIVDVPVGEELLGR.[V]			5.95989	1	2	24	Q03265	Q03265 [133-149]			ATP synthase subunit alpha, mitochondrial OS=Mus musculus OX=10090 GN=Atp5f1a PE=1 SV=1	Q03265; D3Z6F5	1	1780.99	17	100	23.65	3	82.2	126.8	91	7.17504e+07	132122000	8.98475e+07	8.56078e+07	132122000	9.47947e+07	Det	Det	Det	3	3	3		High	High	High	High	High	High	High	High	High	2	2	0.7754	0.6597	0	0	1	1	1	1	1	1	890.999	890.999	-0.24	-0.24	-0.00021	-0.00021	61.4622	61.4622	4.04858e-05	2.79104e-05	1.87508e-16	3.32226e-15	5.95989	5.41597	4.29	608.46	608.46	2.25494e-15	7.91578e-05	61.95
FALSE		High	Unambiguous	DQLLLGPTYATPKVLEK	[K].DQLLLGPTYATPKVLEK.[A]			2.49389	1	1	6	Q99JY0	Q99JY0 [350-366]			Trifunctional enzyme subunit beta, mitochondrial OS=Mus musculus OX=10090 GN=Hadhb PE=1 SV=1	Q99JY0	1	1886.06	17	100	18.17	3	104.4	80	115.6	2264692	2.07147e+06	2.8348e+06	2.70208e+06	2.07147e+06	2.99089e+06	Det	Det	Det	1	1	1		High	High	High	High	High	High	High	High	High	3	3	0.8064	0.7651	0	0	1	1	1	1	1	1	629.36	629.36	1.6	1.6	0.001	0.001	63.5227	63.5227	4.04858e-05	2.79104e-05	4.33874e-07	1.57964e-07	2.27309	2.49389	4.98	347.34	347.34	5.25697e-07	7.91578e-05	63.08
FALSE		High	Unambiguous	SLAMEMVLTGDR	[K].SLAMEMVLTGDR.[I]			1.52645	1	1	6	Q8BH95	Q8BH95 [186-197]			Enoyl-CoA hydratase, mitochondrial OS=Mus musculus OX=10090 GN=Echs1 PE=1 SV=1	Q8BH95	0	1322.64	12	100	23.53	3	89.5	126.9	83.5	14501034	24535248	15302384	1.73017e+07	24535248	1.6145e+07	Det	Det	Det	1	1	1		High	High	High	High	High	High	High	High	High	2	2	0.6708	0.6317	0	0	1	1	1	1	1	1	661.825	661.825	-1.9	-1.9	-0.00126	-0.00126	63.1136	63.1136	4.04858e-05	2.79104e-05	6.2059e-05	5.49564e-05	1.4479	1.52645	3.34	229.13	229.13	0.000159068	7.91578e-05	63.52
FALSE		High	Unambiguous	LYTVNAEECAAALER	[K].LYTVNAEECAAALER.[M]			3.074	1	1	10	Q78JN3	Q78JN3 [281-295]			Enoyl-CoA delta isomerase 3, peroxisomal OS=Mus musculus OX=10090 GN=Eci3 PE=1 SV=1	Q78JN3	0	1652.79	15	100	25.93	3	91.8	129	79.2	4.44843e+06	7.46471e+06	4.34181e+06	5.30757e+06	7.46471e+06	4.58088e+06	Det	Det	Det	2	2	2		High	High	Peak Found	High	High	Peak Found	High	High	High	2	2	0.7735	0.737	0	0	1	1	1	1	1	1	826.903	826.903	1.83	1.83	0.00151	0.00151	62.5585	62.5585	4.04858e-05	2.79104e-05	1.64762e-08	4.7256e-09	2.81642	3.074	3.27	342.52	342.52	1.70749e-08	7.91578e-05	62.83
FALSE		High	Unambiguous	TVTNAVVTVPAYFNDSQR	[K].TVTNAVVTVPAYFNDSQR.[Q]			1.55992	1	1	4	P63017	P63017 [138-155]			Heat shock cognate 71 kDa protein OS=Mus musculus OX=10090 GN=Hspa8 PE=1 SV=1	P63017	0	1982	18	100	86.82	3	67.7	198.3	34	1.39934e+06	4.89101e+06	793789	1.6696e+06	4.89101e+06	837497	Det	Det	Det	2	2	1		High	High	Peak Found	High	High	Peak Found	High	High	High	2	2	0.7642	0.4977	0	0	1	1	1	1	1	1	991.499	991.499	-3.97	-3.97	-0.00393	-0.00393	63.0468	63.0468	4.04858e-05	2.79104e-05	6.5159e-05	4.48906e-05	1.43976	1.55992	2.17	246.94	246.94	0.000130603	7.91578e-05	62.16
FALSE		High	Unambiguous	GEMDTFPTFKFDDPK	[K].GEMDTFPTFKFDDPK.[F]			2.59833	1	1	10	P97450	P97450 [85-99]			ATP synthase-coupling factor 6, mitochondrial OS=Mus musculus OX=10090 GN=Atp5pf PE=1 SV=1	P97450	1	1774.8	15	100	41.59	3	67.3	85.9	146.8	2.87586e+06	4.38097e+06	7.09538e+06	3.43129e+06	4.38097e+06	7.48607e+06	Det	Det	Det	2	1	2		High	High	High	High	High	High	High	High	High	2	2	1	0.674	0	0	1	1	1	1	1	1	887.904	887.904	0.46	0.46	0.00041	0.00041	62.5295	62.5295	4.04858e-05	2.79104e-05	6.12423e-08	2.4914e-07	2.59833	2.41857	2.73	339.19	339.19	2.83646e-07	7.91578e-05	63.02
FALSE		High	Unambiguous	LFVTNDAATILR	[K].LFVTNDAATILR.[E]			2.04018	1	4	6	P42932	P42932 [63-74]			T-complex protein 1 subunit theta OS=Mus musculus OX=10090 GN=Cct8 PE=1 SV=3	H3BKG2; H3BL49; P42932; H3BLL1	0	1333.75	12	100	56.76	3	73	61.8	165.2	1.44469e+06	1.4585e+06	3.69735e+06	1.72371e+06	1.4585e+06	3.90094e+06	Det	Det	Det	1	1	1		High	High	High	High	High	High	High	High	High	2	2	0.7024	0.5153	0	0	1	1	1	1	1	1	667.376	667.376	-2.19	-2.19	-0.00146	-0.00146	62.6479	62.6479	4.04858e-05	2.79104e-05	1.76309e-06	2.54414e-06	2.04018	2.03449	2.62	272.76	272.76	7.66945e-06	7.91578e-05	63.06
FALSE		High	Unambiguous	KIRELETQISELQEDLESER	[K].KIRELETQISELQEDLESER.[A]			2.67416	1	1	6	Q8VDD5	Q8VDD5 [1105-1124]			Myosin-9 OS=Mus musculus OX=10090 GN=Myh9 PE=1 SV=4	Q8VDD5	2	2445.25	20	100	53.8	3	127.2	38	134.8	3.84344e+06	1.37148e+06	4.60801e+06	4.58574e+06	1.37148e+06	4.86174e+06	Det	Det	Det	2	2	2		High	Peak Found	Peak Found	High	Peak Found	Peak Found	High	High	High	3	3	0.8646	0.6633	0	0	1	1	1	1	1	1	815.755	815.755	1.15	1.15	0.00094	0.00094	62.4417	62.4417	4.04858e-05	2.79104e-05	1.37637e-07	5.30825e-08	2.46381	2.67416	3.95	339.72	339.72	1.81226e-07	7.91578e-05	63
FALSE		High	Unambiguous	AQFEGIVTDLIKR	[R].AQFEGIVTDLIKR.[T]			2.49896	1	1	4	P38647	P38647 [349-361]			Stress-70 protein, mitochondrial OS=Mus musculus OX=10090 GN=Hspa9 PE=1 SV=3	P38647	1	1489.84	13	100	26.61	3	69.5	112	118.5	932375	1792666	1.79759e+06	1.11245e+06	1792666	1.89657e+06	Det	Det	Det	1	1	1		High	Peak Found	High	High	Peak Found	High	High	High	High	3	3	0.7718	0.6723	0	0	1	1	1	1	1	1	497.284	497.284	-0.03	-0.03	-2e-05	-2e-05	62.9779	62.9779	4.04858e-05	2.79104e-05	1.80748e-07	1.53199e-07	2.41855	2.49896	3.54	298.97	298.97	5.10185e-07	7.91578e-05	63.04
FALSE		High	Unambiguous	ALLAYAFALAGNKAK	[K].ALLAYAFALAGNKAK.[R]			3.3523	1	1	8	Q61838	Q61838 [1160-1174]			Pregnancy zone protein OS=Mus musculus OX=10090 GN=Pzp PE=1 SV=3	Q61838	1	1521.88	15	100	46.23	3	50.8	106.6	142.6	1.79622e+06	4492645	5.69734e+06	2.14314e+06	4492645	6.01105e+06	Det	Det	Det	2	1	2		High	High	High	High	High	High	High	High	High	2	2	0.8633	0.6968	0	0	1	1	1	1	1	1	761.442	761.442	-1.89	-1.89	-0.00144	-0.00144	62.6841	62.6841	4.04858e-05	2.79104e-05	1.12337e-09	8.77554e-10	3.26252	3.3523	4.32	380.43	380.43	3.29859e-09	7.91578e-05	63.27
FALSE		High	Unambiguous	TREGNDLYHEMIESGVINLK	[R].TREGNDLYHEMIESGVINLK.[D]			5.9197	1	1	26	P56480	P56480 [240-259]			ATP synthase subunit beta, mitochondrial OS=Mus musculus OX=10090 GN=Atp5f1b PE=1 SV=2	P56480	1	2318.14	20	100	23.25	3	74.8	104.6	120.6	2.79421e+07	4.66189e+07	5.09539e+07	3.33387e+07	4.66189e+07	5.37595e+07	Det	Det	Det	3	3	3		High	High	High	High	High	High	High	High	High	3	3	0.8355	0.7903	0	0	1	1	1	1	1	1	773.386	773.386	-0.63	-0.63	-0.00049	-0.00049	63.4219	63.4219	4.04858e-05	2.79104e-05	2.31505e-16	6.30512e-16	5.9197	5.91898	6.82	642.21	642.21	2.4358e-15	7.91578e-05	62.73
FALSE		High	Unambiguous	VGEATETALTCLVEK	[K].VGEATETALTCLVEK.[M]			2.47854	1	8	4	O55143	O55143 [437-451]			Sarcoplasmic/endoplasmic reticulum calcium ATPase 2 OS=Mus musculus OX=10090 GN=Atp2a2 PE=1 SV=2	E9Q559; B1ATS5; Q64518-3; Q64518; O55143-2; Q64518-1; B1ATS4; O55143	0	1563.79	15	100	61.9	3	131.6	28.7	139.8	641047		770172	764855	166727	812579	Det	Imp	Det	1		1		High	High	High	High	High	High	High	High	High	2	2	0.7453	0.5966	0	0	1	1	1	1	1	1	782.4	782.4	0.15	0.15	0.00012	0.00012	62.9184	62.9184	4.04858e-05	2.79104e-05	8.37996e-07	1.73335e-07	2.16374	2.47854	2.95	294.25	294.25	5.75597e-07	7.91578e-05	63.07
FALSE		High	Unambiguous	NSSQFDWALMR	[K].NSSQFDWALMR.[L]			1.44225	1	1	2	Q6PB66	Q6PB66 [78-88]			Leucine-rich PPR motif-containing protein, mitochondrial OS=Mus musculus OX=10090 GN=Lrpprc PE=1 SV=2	Q6PB66	0	1354.62	11	100	3.71	3	102.2	95.7	102	465885	520377	525852	555863	520377	554806	Det	Det	Det	1	1	1		High	Peak Found	Peak Found	High	Peak Found	Peak Found	High	High	High	2	2	0.7752	0.6979	0	0	1	1	1	1	1	1	677.814	677.814	-0.8	-0.8	-0.00054	-0.00054	62.9054	62.9054	7.92205e-05	2.79104e-05	0.000337057	9.14208e-05	1.16297	1.44225	2.88	228.02	228.02	0.000261048	7.91578e-05	62.97
FALSE		High	Unambiguous	LLYAFAEATVPK	[K].LLYAFAEATVPK.[I]			1.53349	1	2	2	Q99MN9	Q99MN9 [417-428]			Propionyl-CoA carboxylase beta chain, mitochondrial OS=Mus musculus OX=10090 GN=Pccb PE=1 SV=2	E9Q1J7; Q99MN9	0	1322.74	12	100	77.17	3	148	141	11	995304	1.13199e+06		1.18753e+06	1.13199e+06	88127.5	Det	Det	Imp	1	1			High	Peak Found	n/a	High	Peak Found	n/a	High	High	High	2	2	0.5103	0.4638	0	0	1	1	1	1	1	1	661.87	661.87	-2.26	-2.26	-0.00149	-0.00149	62.9032	62.9032	4.04858e-05	2.79104e-05	4.11269e-05	5.26692e-05	1.51651	1.53349	2.07	198.99	198.99	0.000152607	7.91578e-05	62.94
FALSE		High	Unambiguous	VFEFGGPEVLK	[R].VFEFGGPEVLK.[L]			1.88732	1	8	4	P47199	P47199 [13-23]			Quinone oxidoreductase OS=Mus musculus OX=10090 GN=Cryz PE=1 SV=1	P47199; A0A0G2JFU5; A0A0A6YXR4; D3Z4Q4; V9GXY8; D3YWU6; D3YUG9; D3Z2X0	0	1221.65	11	100	16.58	3	88.2	119	92.9	4.64408e+06	7475944	5.53248e+06	5.541e+06	7475944	5.83711e+06	Det	Det	Det	1	1	1		High	High	Peak Found	High	High	Peak Found	High	High	High	2	2	0.6115	0.5509	0	0	1	1	1	1	1	1	611.329	611.329	-0.58	-0.58	-0.00035	-0.00035	62.8989	62.8989	4.04858e-05	2.79104e-05	1.67817e-05	6.19684e-06	1.66572	1.88732	2.85	246.34	246.34	1.89178e-05	7.91578e-05	62.88
FALSE		High	Unambiguous	QISQMADDTVAELDQHLAAK	[K].QISQMADDTVAELDQHLAAK.[T]			4.61421	1	1	10	Q9D6S7	Q9D6S7 [237-256]			Ribosome-recycling factor, mitochondrial OS=Mus musculus OX=10090 GN=Mrrf PE=1 SV=1	Q9D6S7	0	2184.06	20	100	29.81	3	106.2	67.6	126.3	5940915	4.51277e+06	7989800	7.0883e+06	4.51277e+06	8.42974e+06	Det	Det	Det	1	1	1		High	High	High	High	High	High	High	High	High	3	3	0.852	0.7332	0	0	1	1	1	1	1	1	728.692	728.692	0.03	0.03	2e-05	2e-05	62.3428	62.3428	4.04858e-05	2.79104e-05	2.20517e-12	4.24499e-13	4.29795	4.61421	5.66	415.22	415.22	1.90838e-12	7.91578e-05	62.66
FALSE		High	Unambiguous	IHLFDIDVPGK	[K].IHLFDIDVPGK.[I]			1.34158	1	3	10	Q9JHW2	Q9JHW2 [113-123]			Omega-amidase NIT2 OS=Mus musculus OX=10090 GN=Nit2 PE=1 SV=1	A0A338P6G0; A0A338P7A1; Q9JHW2	0	1253.69	11	100	40.18	3	85.2	145.5	69.3	898349	1.82956e+06	826018	1.07185e+06	1.82956e+06	871501	Det	Det	Det	1	1	1		High	High	High	High	High	High	High	High	High	3	3	0.5851	0.5567	0	0	1	1	1	1	1	1	418.567	418.567	-1.68	-1.68	-0.0007	-0.0007	62.2981	62.2981	4.04858e-05	2.79104e-05	0.000202089	0.000167931	1.24986	1.34158	2.91	245.81	245.81	0.00047112	7.91578e-05	62.57
FALSE		High	Unambiguous	KWSIENVSFGSGGALLQK	[K].KWSIENVSFGSGGALLQK.[L]			2.84305	1	1	6	Q99KQ4	Q99KQ4 [372-389]			Nicotinamide phosphoribosyltransferase OS=Mus musculus OX=10090 GN=Nampt PE=1 SV=1	Q99KQ4	1	1921.02	18	100	16.09	3	106	112.2	81.8	1.29799e+06	1.64029e+06	1.13274e+06	1.54867e+06	1.64029e+06	1.19511e+06	Det	Det	Det	1	1	1		High	High	High	High	High	High	High	High	High	3	3	0.7635	0.7273	0	0	1	1	1	1	1	1	641.011	641.011	0.28	0.28	0.00018	0.00018	62.7756	62.7756	4.04858e-05	2.79104e-05	3.01913e-08	1.91079e-08	2.71581	2.84305	4.62	361.75	361.75	6.68195e-08	7.91578e-05	62.98
FALSE		High	Unambiguous	GPVREGDVLTLLESER	[K].GPVREGDVLTLLESER.[E]			3.98461	1	2	12	P62858	P62858 [48-63]			Small ribosomal subunit protein eS28 OS=Mus musculus OX=10090 GN=Rps28 PE=1 SV=1	G3UYV7; P62858	1	1769.94	16	100	15.13	3	103.4	113.1	83.5	1.179e+07	1.53941e+07	1.07624e+07	1.4067e+07	1.53941e+07	1.1355e+07	Det	Det	Det	2	2	2		High	High	High	High	High	High	High	High	High	2	2	0.7813	0.6773	0	0	1	1	1	1	1	1	885.471	885.471	-2.25	-2.25	-0.00199	-0.00199	63.4883	63.4883	4.04858e-05	2.79104e-05	1.45427e-11	1.61088e-10	3.98461	3.63252	3.13	504.86	504.86	7.87081e-11	7.91578e-05	62.93
FALSE		High	Unambiguous	GAPVGGHILSYLLEK	[K].GAPVGGHILSYLLEK.[S]			1.69803	1	4	4	Q9WTI7	Q9WTI7 [210-224]			Unconventional myosin-Ic OS=Mus musculus OX=10090 GN=Myo1c PE=1 SV=2	Q9WTI7; Q9WTI7-3; Q9WTI7-2; Q9WTI7-4	0	1553.87	15																			No Quan Values	High	High	n/a	High	High	n/a	High	High	High	2	2	0.7373	0.4332	0	0	1	1	1	1	1	1	777.438	777.438	-0.2	-0.2	-0.00015	-0.00015	62.7267	62.7267	4.04858e-05	2.79104e-05	2.63452e-05	1.94723e-05	1.59069	1.69803	1.87	264.48	264.48	5.78388e-05	7.91578e-05
FALSE		High	Unambiguous	KDFSSVFQYLR	[K].KDFSSVFQYLR.[E]			3.05408	1	1	12	Q99L13	Q99L13 [320-330]			3-hydroxyisobutyrate dehydrogenase, mitochondrial OS=Mus musculus OX=10090 GN=Hibadh PE=1 SV=1	Q99L13	1	1389.72	11	100	8.03	3	108	91.9	100.1	1.40538e+07	14275010	14735257	1.6768e+07	14275010	1.55466e+07	Det	Det	Det	2	2	2		High	High	High	High	High	High	High	High	High	2	2	0.7516	0.6562	0	0	1	1	1	1	1	1	695.36	695.36	-2.37	-2.37	-0.00164	-0.00164	63.0676	63.0676	4.04858e-05	2.79104e-05	2.17348e-08	5.33073e-09	2.7704	3.05408	4.48	422.43	422.43	1.92073e-08	7.91578e-05	62.46
FALSE		High	Unambiguous	ALAVGGLGSIIR	[K].ALAVGGLGSIIR.[V]			2.12738	1	1	6	Q9D898	Q9D898 [134-145]			Actin-related protein 2/3 complex subunit 5-like protein OS=Mus musculus OX=10090 GN=Arpc5l PE=1 SV=1	Q9D898	0	1126.69	12	100	23.75	3	97.6	77.5	124.9	3.48191e+06	3.30066e+06	5037208	4.15439e+06	3.30066e+06	5.31457e+06	Det	Det	Det	1	1	1		High	High	High	High	High	High	High	High	High	2	2	0.4423	0.4939	0	0	1	1	1	1	1	1	563.85	563.85	-0.72	-0.72	-0.00041	-0.00041	62.4674	62.4674	4.04858e-05	2.79104e-05	2.11871e-06	1.45037e-06	2.00965	2.12738	3.3	248.19	248.19	4.58203e-06	7.91578e-05	62.98
FALSE		High	Unambiguous	RGWDENVYYTVPLVR	[K].RGWDENVYYTVPLVR.[H]			1.68054	1	1	8	O55125	O55125 [254-268]			Protein NipSnap homolog 1 OS=Mus musculus OX=10090 GN=Nipsnap1 PE=1 SV=1	O55125	1	1866.95	15	100	29.79	3	72.8	131.8	95.4	2.5052e+06	5414398	3.71383e+06	2.98904e+06	5414398	3.91832e+06	Det	Det	Det	1	1	1		High	High	High	High	High	High	High	High	High	3	3	1	0.6936	0	0	1	1	1	1	1	1	622.989	622.989	0.8	0.8	0.0005	0.0005	62.5994	62.5994	4.04858e-05	2.79104e-05	1.53511e-05	8.11424e-05	1.68054	1.46199	2.97	276.74	276.74	6.41271e-05	7.91578e-05	62.82
FALSE		High	Unambiguous	LAQTLSTQLFQMVHTQK	[K].LAQTLSTQLFQMVHTQK.[Q]			1.3	2	4	2	G5E8V9; G5E8V9-2	G5E8V9 [178-194]; G5E8V9-2 [146-162]			Arfaptin-1 OS=Mus musculus OX=10090 GN=Arfip1 PE=1 SV=1 Isoform 2 of Arfaptin-1 OS=Mus musculus OX=10090 GN=Arfip1	G5E8V9-3; E9QAY5; G5E8V9; G5E8V9-2	0	1974.05	17	100	14.2	3	116.3	90	93.7	648179	598954	590796	773364	598954	623327	Det	Det	Det	1	1	1	Shared	High	Peak Found	Peak Found	High	Peak Found	Peak Found	High	High	High	3	3	0.6331	0.4375	0	0	1	1	1	1	1	1	658.687	658.687	-0.41	-0.41	-0.00027	-0.00027	62.6333	62.6333	7.92205e-05	2.79104e-05	0.000341637	0.00021583	1.16066	1.3	2.88	192.89	192.89	0.000600678	7.91578e-05	62.81
FALSE		High	Unambiguous	MRVESLSYQLLGLQK	[R].MRVESLSYQLLGLQK.[Q]			1.93881	1	3	2	A0A0R4J0Q5	A0A0R4J0Q5 [309-323]			Lamin B2 OS=Mus musculus OX=10090 GN=Lmnb2 PE=1 SV=1	P21619-2; A0A0R4J0Q5; P21619	1	1764.97	15	100	77.47	3	128.9	12.2	158.9	1.27648e+06		1.77985e+06	1.52301e+06	144645	1.87785e+06	Det	Imp	Det	1		1		High	n/a	Peak Found	High	n/a	Peak Found	High	High	High	3	3	1	0.5785	0	0	1	1	1	1	1	1	588.994	588.994	-0.02	-0.02	-1e-05	-1e-05	62.5973	62.5973	4.04858e-05	2.79104e-05	3.76836e-06	4.53829e-06	1.91398	1.93881	3.25	272.77	272.77	1.39573e-05	7.91578e-05	62.49
FALSE		High	Unambiguous	ALSAIAELLTSEHER	[K].ALSAIAELLTSEHER.[V]			2.9519	2	19	3	E9Q8Z8; E9Q8Z5	E9Q8Z8 [711-725]; E9Q8Z5 [705-719]			Catenin (cadherin associated protein), delta 1 OS=Mus musculus OX=10090 GN=Ctnnd1 PE=1 SV=1 Catenin (cadherin associated protein), delta 1 OS=Mus musculus OX=10090 GN=Ctnnd1 PE=1 SV=1	D3Z2H7; P30999-2; E9Q906; E9Q905; D3Z2H2; P30999; E9Q8Z9; G3X9V2; E9Q903; E9Q986; E9Q8Z8; E9Q901; E9Q8Z6; P30999-3; E9Q904; E9Q8Z5; E9Q8Z4; D3Z7H6; E9Q907	0	1639.86	15	100	72	3	22.5	164.8	112.7	349807	3.05567e+06	1979634	417367	3.05567e+06	2.08864e+06	Det	Det	Det	1	1	1	Shared	High	High	Peak Found	High	High	Peak Found	High	High	High	2	3	0.8334	0.6934	0	0	1	1	1	1	1	1	820.436	547.29	-0.27	-5.24	-0.00022	-0.00287	62.5824	63.2957	4.04858e-05	2.79104e-05	8.24544e-07	9.8914e-09	2.16643	2.9519	4.24	290.77	290.77	3.5126e-08	7.91578e-05	62.7
FALSE		High	Unambiguous	DSRLVLEVAQHLGESTVR	[R].DSRLVLEVAQHLGESTVR.[T]			3.83966	1	1	4	P56480	P56480 [92-109]			ATP synthase subunit beta, mitochondrial OS=Mus musculus OX=10090 GN=Atp5f1b PE=1 SV=2	P56480	1	2009.08	18	100	33.83	3	96	68.4	135.7	1.57915e+06	1.34206e+06	2.52405e+06	1.88413e+06	1.34206e+06	2.66303e+06	Det	Det	Det	2	2	2		High	Peak Found	Peak Found	High	Peak Found	Peak Found	High	High	High	3	3	0.6514	0.591	0	0	1	1	1	1	1	1	670.364	670.364	-0.15	-0.15	-0.0001	-0.0001	62.5115	62.5115	4.04858e-05	2.79104e-05	3.48023e-11	2.13477e-10	3.83966	3.58597	4.23	460.52	460.52	1.85317e-10	7.91578e-05	62.63
FALSE		High	Unambiguous	LVLCEVFK	[K].LVLCEVFK.[Y]			1.37117	1	2	2	P15105	P15105 [96-103]			Glutamine synthetase OS=Mus musculus OX=10090 GN=Glul PE=1 SV=6	D3YVK1; P15105	0	950.538	8	100	38.22	3	138.9	62.5	98.5	190383			227152	102253	161036	Det	Imp	Imp	1				High	n/a	n/a	High	n/a	n/a	High	High	High	2	2	0.5168	0.4569	0	0	1	1	1	1	1	1	475.773	475.773	0.27	0.27	0.00013	0.00013	62.5628	62.5628	4.04858e-05	2.79104e-05	0.000138391	0.00014045	1.31364	1.37117	1.97	190.91	190.91	0.000396174	7.91578e-05	62.36
FALSE		High	Unambiguous	VAGALAEEGMGLEEITK	[K].VAGALAEEGMGLEEITK.[R]			4.18017	1	3	4	Q8VC30	Q8VC30 [163-179]			Triokinase/FMN cyclase OS=Mus musculus OX=10090 GN=Tkfc PE=1 SV=1	Q8VC30; Q3UTZ4; A0A494BBI2	0	1717.87	17	100	36.27	3	90.2	69.7	140.2	1447274	1.33395e+06	2.54442e+06	1.72679e+06	1.33395e+06	2.68452e+06	Det	Det	Det	1	1	1		High	Peak Found	High	High	Peak Found	High	High	High	High	2	2	0.7327	0.6754	0	0	1	1	1	1	1	1	859.437	859.437	-1.01	-1.01	-0.00087	-0.00087	62.367	62.367	4.04858e-05	2.79104e-05	4.48084e-12	1.27002e-11	4.18017	4.05244	5.36	465.17	465.17	2.47899e-11	7.91578e-05	62.75
FALSE		High	Unambiguous	SSVVGGFVSHYLLEK	[K].SSVVGGFVSHYLLEK.[S]			3.73075	2	6	4	V9GX76; E9PVU0	V9GX76 [218-232]; E9PVU0 [218-232]			Unconventional myosin-VI OS=Mus musculus OX=10090 GN=Myo6 PE=1 SV=1 Unconventional myosin-VI OS=Mus musculus OX=10090 GN=Myo6 PE=1 SV=1	E9Q175; V9GX76; V9GXM4; E9PVU0; E9Q174; Q64331	0	1621.86	15	100	86.55	3	79.1	195.1	25.8	968549	2.84845e+06	356899	1.15561e+06	2.84845e+06	376551	Det	Det	Det	1	1	1	Shared	High	High	Peak Found	High	High	Peak Found	High	High	High	3	3	0.7555	0.5956	0	0	1	1	1	1	1	1	541.291	541.291	0.9	0.9	0.00049	0.00049	63.4673	63.4673	4.04858e-05	2.79104e-05	1.80203e-10	8.89147e-11	3.56651	3.73075	5.02	413.07	413.07	3.52651e-10	7.91578e-05	62.85
FALSE		High	Unambiguous	RLETYYNATEPVISFYDK	[K].RLETYYNATEPVISFYDK.[R]			2.4299	1	2	2	Q9R0Y5	Q9R0Y5 [149-166]			Adenylate kinase isoenzyme 1 OS=Mus musculus OX=10090 GN=Ak1 PE=1 SV=1	Q9R0Y5-2; Q9R0Y5	1	2209.08	18	100	4.24	3	95.6	104	100.4	1.06021e+06	1376973	1259291	1.26497e+06	1376973	1.32863e+06	Det	Det	Det	1	1	1		High	Peak Found	Peak Found	High	Peak Found	Peak Found	High	High	High	3	3	0.8495	0.6502	0	0	1	1	1	1	1	1	737.032	737.032	-0.09	-0.09	-7e-05	-7e-05	62.4868	62.4868	4.04858e-05	2.79104e-05	3.70817e-07	2.32648e-07	2.29918	2.4299	4.66	381.57	381.57	7.67206e-07	7.91578e-05	62.65
FALSE		High	Unambiguous	EWDLKPMADRAQVFLK	[K].EWDLKPMADRAQVFLK.[A]			2.22077	1	1	8	Q8CHT0	Q8CHT0 [114-129]			Delta-1-pyrroline-5-carboxylate dehydrogenase, mitochondrial OS=Mus musculus OX=10090 GN=Aldh4a1 PE=1 SV=3	Q8CHT0	1	1947.02	16	100	33.1	3	67.4	99	133.6	1.48725e+06	2.60554e+06	3.33304e+06	1.77449e+06	2.60554e+06	3.51657e+06	Det	Det	Det	2	2	2		High	Peak Found	High	High	Peak Found	High	High	High	High	4	4	0.575	0.2473	0	0	1	1	1	1	1	1	487.509	487.509	0.15	0.15	8e-05	8e-05	62.4459	62.4459	4.04858e-05	2.79104e-05	5.9449e-07	3.22413e-06	2.22077	1.99533	1.82	175.75	175.75	2.63914e-06	7.91578e-05	62.66
FALSE		High	Unambiguous	NLKLDDLFLK	[K].NLKLDDLFLK.[R]			1.58049	1	1	6	Q6PB66	Q6PB66 [1346-1355]			Leucine-rich PPR motif-containing protein, mitochondrial OS=Mus musculus OX=10090 GN=Lrpprc PE=1 SV=2	Q6PB66	1	1218.71	10	100	34.35	3	61.4	127.2	111.4	617049	1.5252e+06	1.26598e+06	736221	1.5252e+06	1.33569e+06	Det	Det	Det	1	1	1		High	High	High	High	High	High	High	High	High	3	3	0.5297	0.5169	0	0	1	1	1	1	1	1	406.908	406.908	0.15	0.15	6e-05	6e-05	62.2069	62.2069	4.04858e-05	2.79104e-05	6.56692e-05	3.96413e-05	1.43846	1.58049	2.67	171.95	171.95	0.000115692	7.91578e-05	62.65
FALSE		High	Unambiguous	LASLSEKPPAIDWAYYR	[R].LASLSEKPPAIDWAYYR.[A]			3.8763	1	2	20	Q9DCX2	Q9DCX2 [42-58]			ATP synthase subunit d, mitochondrial OS=Mus musculus OX=10090 GN=Atp5pd PE=1 SV=3	Q9DCX2; B1ASE2	0	1980.02	17	100	15.71	3	104.9	82.4	112.7	4.76831e+07	4.47238e+07	5.79599e+07	5.68924e+07	4.47238e+07	6.11513e+07	Det	Det	Det	2	2	2		High	High	High	High	High	High	High	High	High	2	2	0.8335	0.7353	0	0	1	1	1	1	1	1	990.514	990.514	-0.89	-0.89	-0.00088	-0.00088	61.4332	61.4332	4.04858e-05	2.79104e-05	4.51517e-11	3.68624e-11	3.79642	3.8763	4.08	421.99	421.99	1.49248e-10	7.91578e-05	61.57
FALSE		High	Unambiguous	NALKQETEVELYNEFPEPIK	[R].NALKQETEVELYNEFPEPIK.[L]			3.07355	1	1	4	P51150	P51150 [172-191]			Ras-related protein Rab-7a OS=Mus musculus OX=10090 GN=Rab7a PE=1 SV=2	P51150	1	2391.21	20																			No Quan Values	High	n/a	High	High	n/a	High	High	High	High	3	3	0.7608	0.7114	0	0	1	1	1	1	1	1	797.738	797.738	-3.19	-3.19	-0.00254	-0.00254	62.1514	62.1514	4.04858e-05	2.79104e-05	1.05031e-08	4.73849e-09	2.89121	3.07355	4.02	377.63	377.63	1.71204e-08	7.91578e-05
FALSE		High	Unambiguous	TITLEVEPSDTIENVK	[K].TITLEVEPSDTIENVK.[A]			3.54628	1	10	29	P62983	P62983 [12-27]			Ubiquitin-ribosomal protein eS31 fusion protein OS=Mus musculus OX=10090 GN=Rps27a PE=1 SV=2	E9Q5F6; P62984; Q5SX22; E9Q4P0; P62983; P0CG49; E9Q9J0; A0A0A6YW67; E9QNP0; P0CG50	0	1787.93	16	100	28.5	3	128.1	71.1	100.8	4.86742e+07	32243242	4.32882e+07	5.80748e+07	32243242	4.56718e+07	Det	Det	Det	3	2	3		High	High	High	High	High	High	High	High	High	2	2	0.784	0.6648	0	0	1	1	1	1	1	1	894.468	894.468	0.35	0.43	0.00032	0.00038	60.524	60.0194	4.04858e-05	2.79104e-05	2.03539e-10	2.79533e-10	3.54628	3.54141	3.52	418.25	418.25	1.04866e-09	7.91578e-05	60.43
FALSE		High	Unambiguous	VAYWRQAGLSYIRFSQICAK	[M].VAYWRQAGLSYIRFSQICAK.[A]			1.5855	1	1	3	P56382	P56382 [2-21]			ATP synthase subunit epsilon, mitochondrial OS=Mus musculus OX=10090 GN=Atp5f1e PE=1 SV=2	P56382	2	2360.23	20	100	32.08	3	84.1	136.9	78.9	1.98675e+06	3857993	2.10836e+06	2.37046e+06	3857993	2.22445e+06	Det	Det	Det	3	2	3		High	High	High	High	High	High	High	High	n/a	4		0.4652		0		1		1		1		590.816		3.21		0.0019		62.4061		4.04858e-05		2.71796e-05		1.5855			156.06	156.06	0.000112326	7.91578e-05	63.08
FALSE		High	Unambiguous	EVGEVLCTDPLVSK	[K].EVGEVLCTDPLVSK.[I]			3.07992	1	1	6	Q8BWF0	Q8BWF0 [254-267]			Succinate-semialdehyde dehydrogenase, mitochondrial OS=Mus musculus OX=10090 GN=Aldh5a1 PE=1 SV=1	Q8BWF0	0	1488.76	14	100	36.85	3	137.1	99.6	63.4	1.56686e+06	1.35826e+06	819222	1.86947e+06	1.35826e+06	864330	Det	Det	Det	1	1	1		High	High	High	High	High	High	High	High	High	2	2	1	0.618	0	0	1	1	1	1	1	1	744.884	744.884	-0.62	-0.62	-0.00046	-0.00046	62.6866	62.6866	4.04858e-05	2.79104e-05	3.37232e-09	1.26778e-08	3.07992	2.91087	2.67	320.65	320.65	1.64881e-08	7.91578e-05	62.21
FALSE		High	Unambiguous	LSIEVLQTSLQK	[K].LSIEVLQTSLQK.[E]			2.64006	1	1	10	Q8VC69	Q8VC69 [298-309]			Solute carrier family 22 member 6 OS=Mus musculus OX=10090 GN=Slc22a6 PE=1 SV=1	Q8VC69	0	1358.79	12	100	26.78	3	75.7	95.6	128.7	4154985	6.26625e+06	7.99101e+06	4.95745e+06	6.26625e+06	8.43102e+06	Det	Det	Det	1	2	2		High	High	High	High	High	High	High	High	High	2	2	0.4795	0.4194	0	0	1	1	1	1	1	1	679.897	679.897	-1.72	-1.72	-0.00117	-0.00117	62.8485	62.8485	4.04858e-05	2.79104e-05	4.76365e-08	1.12745e-07	2.64006	2.54964	4.22	332.79	332.79	2.21672e-07	7.91578e-05	62.5
FALSE		High	Unambiguous	SGEYPFPLIK	[K].SGEYPFPLIK.[R]			1.47203	1	1	6	P45952	P45952 [70-79]			Medium-chain specific acyl-CoA dehydrogenase, mitochondrial OS=Mus musculus OX=10090 GN=Acadm PE=1 SV=1	P45952	0	1150.61	10	100	34.41	3	109.9	128.4	61.7	10666208	14857503	6770705	1.27262e+07	14857503	7.14352e+06	Det	Det	Det	1	1	1		High	High	High	High	High	High	High	High	High	2	2	0.7058	0.4848	0	0	1	1	1	1	1	1	575.81	575.81	-0.77	-0.77	-0.00044	-0.00044	63.2818	63.2818	4.04858e-05	2.79104e-05	5.37019e-05	7.84238e-05	1.47203	1.46763	2.64	283.81	283.81	0.00021912	7.91578e-05	62.49
FALSE		High	Unambiguous	IGTIYEGASNIQLNTIAK	[K].IGTIYEGASNIQLNTIAK.[H]			3.34117	1	1	10	Q9DBL1	Q9DBL1 [409-426]			Short/branched chain specific acyl-CoA dehydrogenase, mitochondrial OS=Mus musculus OX=10090 GN=Acadsb PE=1 SV=1	Q9DBL1	0	1906.03	18	100	29.11	3	67.7	124.2	108.1	1.55632e+06	3.40691e+06	2.81167e+06	1.8569e+06	3.40691e+06	2.96648e+06	Det	Det	Det	2	2	2		High	High	High	High	High	High	High	High	High	2	2	0.7601	0.6887	0	0	1	1	1	1	1	1	953.518	953.518	0.84	0.84	0.0008	0.0008	62.3602	62.3602	4.04858e-05	2.79104e-05	8.33283e-10	9.38667e-10	3.31214	3.34117	2.57	364.9	364.9	3.52277e-09	7.91578e-05	62.5
FALSE		High	Unambiguous	GLGNYLYNFASAATKK	[K].GLGNYLYNFASAATKK.[I]			3.12927	1	1	6	Q9D5V6	Q9D5V6 [70-85]			Synapse-associated protein 1 OS=Mus musculus OX=10090 GN=Syap1 PE=1 SV=1	Q9D5V6	1	1717.89	16	100	65.47	3	175.4	57.6	67	517620	202976		617590	202976	235731	Det	Det	Imp	1	1			High	High	High	High	High	High	High	High	High	3	3	0.8262	0.7119	0	0	1	1	1	1	1	1	573.301	573.301	-1.42	-1.42	-0.00081	-0.00081	62.3515	62.3515	4.04858e-05	2.79104e-05	4.18765e-09	3.38256e-09	3.04395	3.12927	3.54	380.38	380.38	1.23184e-08	7.91578e-05	62.36
FALSE		High	Unambiguous	IDSNLDELSVGLGHLK	[K].IDSNLDELSVGLGHLK.[D]			2.82069	1	1	4	Q9ERB0	Q9ERB0 [204-219]			Synaptosomal-associated protein 29 OS=Mus musculus OX=10090 GN=Snap29 PE=1 SV=1	Q9ERB0	0	1709.91	16	100	10.54	3	89.4	110.5	100.2	660398	973745	836816	787943	973745	882893	Det	Det	Det	1	1	1		High	High	Peak Found	High	High	Peak Found	High	High	High	3	3	0.686	0.557	0	0	1	1	1	1	1	1	570.64	570.64	-1.14	-1.14	-0.00065	-0.00065	62.9396	62.9396	4.04858e-05	2.79104e-05	2.35077e-07	2.18758e-08	2.37489	2.82069	3.95	248.56	248.56	7.62556e-08	7.91578e-05	62.41
FALSE		High	Unambiguous	ALMGLYNGQVLCK	[K].ALMGLYNGQVLCK.[K]			2.56653	1	1	7	Q8BMS1	Q8BMS1 [338-350]			Trifunctional enzyme subunit alpha, mitochondrial OS=Mus musculus OX=10090 GN=Hadha PE=1 SV=1	Q8BMS1	0	1409.73	13	100	42.19	3	147.1	87.3	65.6	8608297	6093471	4.34462e+06	1.02708e+07	6093471	4.58384e+06	Det	Det	Det	1	1	1		High	High	High	High	High	High	High	High	High	2	2	1	0.6704	0	0	1	1	1	1	1	1	705.366	705.364	-2.65	-5.36	-0.00187	-0.00377	62.2894	62.8504	4.04858e-05	2.79104e-05	3.37362e-07	1.01794e-07	2.31488	2.56653	3.61	322.67	322.67	3.42267e-07	7.91578e-05	62.4
FALSE		High	Unambiguous	TLPPAISAEPSITLSK	[K].TLPPAISAEPSITLSK.[G]			1.91656	1	2	2	Q80WJ7	Q80WJ7 [508-523]			Protein LYRIC OS=Mus musculus OX=10090 GN=Mtdh PE=1 SV=1	F6ZSG0; Q80WJ7	0	1624.92	16	100	50.73	3	123.7	41.8	134.5	553762	222982	680755	660711	222982	718239	Det	Det	Det	1	1	1		High	Peak Found	Peak Found	High	Peak Found	Peak Found	High	High	High	2	2	0.7018	0.6667	0	0	1	1	1	1	1	1	812.96	812.96	-1.59	-1.59	-0.00129	-0.00129	62.2243	62.2243	4.04858e-05	2.79104e-05	6.54731e-06	5.19225e-06	1.82219	1.91656	2.73	271.56	271.56	1.59174e-05	7.91578e-05	62.15
FALSE		High	Unambiguous	TENLLGSYFPK	[K].TENLLGSYFPK.[K]			1.94194	1	4	6	P97371	P97371 [25-35]			Proteasome activator complex subunit 1 OS=Mus musculus OX=10090 GN=Psme1 PE=1 SV=2	P97371; G3X9K9; G3UXY0; G3UXZ5	0	1268.65	11	100	34.37	3	83.5	77	139.5	3.20064e+06	3.51927e+06	6045526	3.81879e+06	3.51927e+06	6.37841e+06	Det	Det	Det	1	1	1		High	High	High	High	High	High	High	High	High	2	2	0.5283	0.3344	0	0	1	1	1	1	1	1	634.829	634.829	-0.96	-0.96	-0.00061	-0.00061	62.2199	62.2199	4.04858e-05	2.79104e-05	1.183e-05	4.45324e-06	1.72386	1.94194	3.17	249.5	249.5	1.37016e-05	7.91578e-05	62.1
FALSE		High	Unambiguous	LGQLNIDISNIK	[K].LGQLNIDISNIK.[A]			2.28632	1	4	6	Q64516	Q64516 [75-86]			Glycerol kinase OS=Mus musculus OX=10090 GN=Gk PE=1 SV=2	Q64516-2; Q64516-1; Q64516; B1ASZ3	0	1327.76	12	100	12.03	3	112	100	87.9	8700841	9272942	7.7254e+06	1.03813e+07	9272942	8.15078e+06	Det	Det	Det	1	1	1		High	High	High	High	High	High	High	High	High	2	2	0.66	0.5749	0	0	1	1	1	1	1	1	664.383	664.383	-0.07	-0.07	-5e-05	-5e-05	62.1939	62.1939	4.04858e-05	2.79104e-05	1.79236e-06	5.54509e-07	2.03744	2.28632	3.74	298.87	298.87	1.79179e-06	7.91578e-05	62.27
FALSE		High	Unambiguous	LLVPYLIEAVRLHERGDASK	[R].LLVPYLIEAVRLHERGDASK.[E]			1.99987	1	1	8	Q61425	Q61425 [222-241]			Hydroxyacyl-coenzyme A dehydrogenase, mitochondrial OS=Mus musculus OX=10090 GN=Hadh PE=1 SV=2	Q61425	2	2279.29	20	100	71.41	3	63.8	182.3	53.9	2.5011e+06	8.52512e+06	2.39131e+06	2.98415e+06	8.52512e+06	2.52298e+06	Det	Det	Det	2	2	2		High	High	High	High	High	High	High	High	High	4	4	1	0.592	0	0	1	1	1	1	1	1	570.576	570.576	-1.48	-1.48	-0.00085	-0.00085	62.1714	62.1714	4.04858e-05	2.79104e-05	2.24725e-06	5.18899e-06	1.99987	1.91666	3.26	205.98	205.98	9.73132e-06	7.91578e-05	62.43
FALSE		High	Unambiguous	STTLRVDQSILTGESVSVIK	[K].STTLRVDQSILTGESVSVIK.[H]			2.24475	1	3	8	O55143	O55143 [170-189]			Sarcoplasmic/endoplasmic reticulum calcium ATPase 2 OS=Mus musculus OX=10090 GN=Atp2a2 PE=1 SV=2	O55143-2; O55143; Q8R429	1	2133.18	20	100	53.51	3	155.3	48.5	96.1	3.07929e+06	1.14773e+06	2.15548e+06	3.674e+06	1.14773e+06	2.27417e+06	Det	Det	Det	1	1	1		High	High	High	High	High	High	High	High	High	3	3	0.7983	0.5404	0	0	1	1	1	1	1	1	711.73	711.73	-0.75	-0.75	-0.00054	-0.00054	62.1628	62.1628	4.04858e-05	2.79104e-05	5.14569e-07	1.01507e-06	2.24475	2.18638	4.83	330.1	330.1	2.29055e-06	7.91578e-05	62.24
FALSE		High	Unambiguous	MGILNTDTLGNSLNGR	[R].MGILNTDTLGNSLNGR.[S]			3.03008	1	5	4	G3X9N1	G3X9N1 [483-498]			Rho GTPase activating protein 24 OS=Mus musculus OX=10090 GN=Arhgap24 PE=1 SV=1	D3Z5T4; Q8C4V1-3; G3X9N1; Q8C4V1; Q8C4V1-2	0	1675.84	16																			No Quan Values	High	High	n/a	High	High	n/a	High	High	High	2	2	0.7661	0.7771	0	0	1	1	1	1	1	1	838.426	838.426	1.38	1.38	0.00115	0.00115	62.6233	62.6233	4.04858e-05	2.79104e-05	1.10058e-08	6.16382e-09	2.88344	3.03008	3.41	396.61	396.61	2.21331e-08	7.91578e-05
FALSE		High	Unambiguous	LELQGIQGAVDHAAAFGR	[K].LELQGIQGAVDHAAAFGR.[I]			4.30346	1	5	4	Q9CPV4	Q9CPV4 [184-201]			Glyoxalase domain-containing protein 4 OS=Mus musculus OX=10090 GN=Glod4 PE=1 SV=1	F6ZTG3; E9Q197; Q9CPV4-2; Q9CPV4; Q9CPV4-3	0	1852.97	18	100	29.11	3	129.4	99.3	71.2	5.72305e+06	5239535	3.56152e+06	6.82836e+06	5239535	3.75762e+06	Det	Det	Det	1	1	1		High	High	Peak Found	High	High	Peak Found	High	High	High	3	3	0.7961	0.71	0	0	1	1	1	1	1	1	618.326	618.326	-1.89	-1.89	-0.00117	-0.00117	62.7523	62.7523	4.04858e-05	2.79104e-05	4.38292e-12	2.78166e-12	4.18384	4.30346	5.31	427.05	427.05	1.19661e-11	7.91578e-05	62.12
FALSE		High	Unambiguous	TWKFVEGLPINDFSREK	[K].TWKFVEGLPINDFSREK.[M]			2.5536	1	2	11	A0A5F8MPN8	A0A5F8MPN8 [296-312]			Malate dehydrogenase OS=Mus musculus OX=10090 GN=Mdh1 PE=1 SV=1	P14152; A0A5F8MPN8	2	2066.07	17	100	11.82	3	86.6	104.5	108.9	6311943	9.09378e+06	8975864	7.53099e+06	9.09378e+06	9.4701e+06	Det	Det	Det	2	2	1		High	High	High	High	High	High	High	High	High	4	4	1	0.5759	0	0	1	1	1	1	1	1	517.273	517.273	-0.62	-0.62	-0.00032	-0.00032	62.4136	62.4136	4.04858e-05	2.79104e-05	8.01636e-08	4.39929e-07	2.5536	2.32458	5.14	412.39	412.39	3.69436e-07	7.91578e-05	61.71
FALSE		High	Unambiguous	VTMWVFEEDIGGRK	[R].VTMWVFEEDIGGRK.[L]			3.04998	1	2	6	P13707	P13707 [36-49]			Glycerol-3-phosphate dehydrogenase [NAD(+)], cytoplasmic OS=Mus musculus OX=10090 GN=Gpd1 PE=1 SV=3	E0CXN5; P13707	1	1666.83	14	100	35.83	3	97.7	136.9	65.4	2.02945e+06	3.39231e+06	1.535e+06	2.4214e+06	3.39231e+06	1.61952e+06	Det	Det	Det	1	1	1		High	High	High	High	High	High	High	High	High	3	3	0.728	0.6452	0	0	1	1	1	1	1	1	556.28	556.28	-0.35	-0.35	-0.00019	-0.00019	62.5918	62.5918	4.04858e-05	2.79104e-05	7.43414e-09	5.46469e-09	2.94862	3.04998	4.03	298.69	298.69	1.96782e-08	7.91578e-05	62.02
FALSE		High	Unambiguous	TKEVYELLDTPGRVLLQSK	[K].TKEVYELLDTPGRVLLQSK.[D]			4.62194	1	3	8	Q9DCL9	Q9DCL9 [18-36]			Bifunctional phosphoribosylaminoimidazole carboxylase/phosphoribosylaminoimidazole succinocarboxamide synthetase OS=Mus musculus OX=10090 GN=Paics PE=1 SV=4	Q9DCL9; D3Z6P1; D6RCU8	2	2189.22	19	100	40.98	3	55.5	108.3	136.2	1345253	3.1333e+06	3.73274e+06	1.60507e+06	3.1333e+06	3.93828e+06	Det	Det	Det	1	2	2		High	High	High	High	High	High	High	High	High	3	3	0.8287	0.7092	0	0	1	1	1	1	1	1	730.41	730.41	-1.28	-1.28	-0.00093	-0.00093	61.9288	61.9288	4.04858e-05	2.79104e-05	3.13601e-13	1.03205e-12	4.62194	4.46736	5.95	511.93	511.93	1.82319e-12	7.91578e-05	62.11
FALSE		High	Unambiguous	AFRNIPGITLLNVSK	[K].AFRNIPGITLLNVSK.[L]			2.2533	1	1	2	Q9D8E6	Q9D8E6 [220-234]			Large ribosomal subunit protein uL4 OS=Mus musculus OX=10090 GN=Rpl4 PE=1 SV=3	Q9D8E6	1	1642.96	15	100	38.56	3	65.9	92.2	141.9	1.59095e+06	2.6547e+06	3.87129e+06	1.89822e+06	2.6547e+06	4.08445e+06	Det	Det	Det	1	1	1		High	Peak Found	Peak Found	High	Peak Found	Peak Found	High	High	High	3	3	0.7992	0.633	0	0	1	1	1	1	1	1	548.326	548.326	0.23	0.23	0.00013	0.00013	61.8979	61.8979	4.04858e-05	2.79104e-05	1.34621e-06	6.77136e-07	2.08499	2.2533	5.64	331.7	331.7	2.17773e-06	7.91578e-05	62.11
FALSE		High	Unambiguous	MEILEMQLK	[K].MEILEMQLK.[E]			1.51887	1	2	6	Q6IRU2	Q6IRU2 [105-113]			Tropomyosin alpha-4 chain OS=Mus musculus OX=10090 GN=Tpm4 PE=1 SV=3	A0A571BEU1; Q6IRU2	0	1134.59	9	100	7.69	3	102.5	91.4	106.1	3.16878e+06	3370178	3709949	3.78078e+06	3370178	3.91423e+06	Det	Det	Det	1	1	1		High	High	High	High	High	High	High	High	High	2	2	1	0.4178	0	0	1	1	1	1	1	1	567.798	567.799	-0.14	0.53	-8e-05	0.0003	61.8571	62.1923	4.04858e-05	2.79104e-05	9.65903e-05	5.75353e-05	1.37395	1.51887	2.92	253.7	253.7	0.000166328	7.91578e-05	61.87
FALSE		High	Unambiguous	LANQAADYFGDAFK	[K].LANQAADYFGDAFK.[Q]			2.59942	1	2	6	Q9WU78	Q9WU78 [216-229]			Programmed cell death 6-interacting protein OS=Mus musculus OX=10090 GN=Pdcd6ip PE=1 SV=3	Q9WU78-3; Q9WU78	0	1530.72	14	100	60.37	3	86.8	165.9	47.3		496235		259587	496235	141593	Imp	Det	Imp		1			High	High	High	High	High	High	High	High	High	2	2	0.7915	0.722	0	0	1	1	1	1	1	1	765.862	765.862	-3.72	-3.72	-0.00285	-0.00285	61.7675	61.7675	4.04858e-05	2.79104e-05	1.77421e-07	8.34262e-08	2.42163	2.59942	3.13	270.45	270.45	2.81825e-07	7.91578e-05	61.56
FALSE		High	Unambiguous	VEFDTFGELKVPTDK	[R].VEFDTFGELKVPTDK.[Y]			3.46386	1	2	6	P97807	P97807 [49-63]			Fumarate hydratase, mitochondrial OS=Mus musculus OX=10090 GN=Fh PE=1 SV=3	P97807; P97807-2	1	1724.87	15	100	12	3	88.9	112.7	98.4	1909201	2.88903e+06	2390475	2.27793e+06	2.88903e+06	2.5221e+06	Det	Det	Det	1	1	1		High	High	High	High	High	High	High	High	High	3	3	0.7411	0.6308	0	0	1	1	1	1	1	1	575.63	575.63	0.07	0.07	4e-05	4e-05	62.3217	62.3217	4.04858e-05	2.79104e-05	3.34303e-10	6.70614e-10	3.46386	3.39676	4.28	410.69	410.69	1.70648e-09	7.91578e-05	61.86
FALSE		High	Unambiguous	LGLPPLTPEQQEALQK	[K].LGLPPLTPEQQEALQK.[A]			3.16513	1	3	6	Q3UEB3	Q3UEB3 [59-74]			Poly(U)-binding-splicing factor PUF60 OS=Mus musculus OX=10090 GN=Puf60 PE=1 SV=2	Q3UEB3-2; Q3UEB3; Q3UEB3-3	0	1761.97	16																			No Quan Values	High	n/a	High	High	n/a	High	High	High	High	2	2	0.8062	0.6746	0	0	1	1	1	1	1	1	881.489	881.489	-2.54	-2.54	-0.00224	-0.00224	61.4774	61.4774	4.04858e-05	2.79104e-05	2.01914e-09	8.87134e-09	3.16513	2.96989	3.38	383.96	383.96	9.96661e-09	7.91578e-05
FALSE		High	Unambiguous	MVPPVQVSPLIK	[-].MVPPVQVSPLIK.[F]			1.89087	1	2	14	Q06185	Q06185 [1-12]			ATP synthase subunit e, mitochondrial OS=Mus musculus OX=10090 GN=Atp5me PE=1 SV=2	Q06185; Q8BTB6	0	1307.78	12	100	50.34	3	129.9	41.9	128.2	4.97403e+06	1913235	5.55064e+06	5.93468e+06	1913235	5.85627e+06	Det	Det	Det	2	3	2		High	High	High	High	High	High	High	High	High	3	3	0.7864	0.5992	0	0	1	1	1	1	1	1	436.597	436.597	0.57	0.57	0.00025	0.00025	62.3941	62.3941	4.04858e-05	2.79104e-05	4.33067e-06	7.32366e-06	1.89087	1.8597	2.47	275.03	275.03	1.85253e-05	7.91578e-05	61.92
FALSE		High	Unambiguous	YVVVTGITPTPLGEGK	[K].YVVVTGITPTPLGEGK.[S]			3.58615	1	2	6	Q922D8	Q922D8 [371-386]			C-1-tetrahydrofolate synthase, cytoplasmic OS=Mus musculus OX=10090 GN=Mthfd1 PE=1 SV=4	A0A1W2P733; Q922D8	0	1630.91	16	100	9.77	3	90.5	99.5	110	1434983	1.88199e+06	1.9729e+06	1.71213e+06	1.88199e+06	2.08153e+06	Det	Det	Det	1	1	1		High	High	High	High	High	High	High	High	High	2	2	0.7828	0.7799	0	0	1	1	1	1	1	1	815.955	815.957	-1.46	0.58	-0.00119	0.00047	61.5135	62.1966	4.04858e-05	2.79104e-05	1.60106e-10	2.70072e-10	3.58615	3.5471	3.59	410.82	410.82	8.28596e-10	7.91578e-05	61.85
FALSE		High	Unambiguous	DVMICPDTSLEDAK	[R].DVMICPDTSLEDAK.[T]			2.71877	1	5	4	Q99LX0	Q99LX0 [49-62]			Parkinson disease protein 7 homolog OS=Mus musculus OX=10090 GN=Park7 PE=1 SV=1	A2A816; Q99LX0; A2A817; A2A815; A2A813	0	1536.69	14	100	69.72	3	147.4	132.6	19.9	1.32272e+06	1.41938e+06		1.57818e+06	1.41938e+06	213487	Det	Det	Imp	1	1			High	High	n/a	High	High	n/a	High	High	High	2	2	0.8683	0.7889	0	0	1	1	1	1	1	1	768.848	768.848	-2.73	-2.73	-0.0021	-0.0021	61.7458	61.7458	4.04858e-05	2.79104e-05	8.41775e-08	4.05274e-08	2.54549	2.71877	3.41	356.04	356.04	1.39241e-07	7.91578e-05	61.56
FALSE		High	Unambiguous	PMILGYWNVRGLTHPIR	[M].PMILGYWNVRGLTHPIR.[M]			2.3657	1	2	2	P10649	P10649 [2-18]			Glutathione S-transferase Mu 1 OS=Mus musculus OX=10090 GN=Gstm1 PE=1 SV=2	P10649; A2AE89	1	2023.11	17	100	20.42	3	86.9	123.5	89.6	1.22957e+06	2.08494e+06	1.43268e+06	1.46705e+06	2.08494e+06	1.51157e+06	Det	Det	Det	1	1	1		High	High	Peak Found	High	High	Peak Found	High	High	n/a	4		0.7013		0		1		1		1		506.531		-1.97		-0.001		63.2307		4.04858e-05		2.48455e-07		2.3657			265.69	265.69	1.12105e-06	7.91578e-05	62.07
FALSE		High	Unambiguous	VIAPWRMPEFYNR	[K].VIAPWRMPEFYNR.[F]			1.90118	1	1	4	P16460	P16460 [141-153]			Argininosuccinate synthase OS=Mus musculus OX=10090 GN=Ass1 PE=1 SV=1	P16460	1	1678.85	13	100	167.47	3	293.4	4.2	2.4	6884741			8.21441e+06	117464	67887.9	Det	Imp	Imp	1				High	High	n/a	High	High	n/a	High	High	High	3	3	0.7155	0.6489	0	0	1	1	1	1	1	1	560.29	560.29	2.25	2.25	0.00126	0.00126	61.7233	61.7233	4.04858e-05	2.79104e-05	5.62493e-06	5.6985e-06	1.84742	1.90118	3.76	245.91	245.91	1.7431e-05	7.91578e-05	61.92
FALSE		High	Unambiguous	KIFDIDEAEEAIKDVK	[K].KIFDIDEAEEAIKDVK.[I]			3.1829	1	2	4	Q99L45	Q99L45 [87-102]			Eukaryotic translation initiation factor 2 subunit 2 OS=Mus musculus OX=10090 GN=Eif2s2 PE=1 SV=1	E0CXJ3; Q99L45	2	1862.97	16	100	64.4	3	116.1	29.1	154.8	1.08499e+06	324229	1.63605e+06	1.29453e+06	324229	1.72613e+06	Det	Det	Det	1	1	1		High	High	Peak Found	High	High	Peak Found	High	High	High	3	3	0.7468	0.6794	0	0	1	1	1	1	1	1	621.662	621.662	-1.97	-1.97	-0.00123	-0.00123	61.7168	61.7168	4.04858e-05	2.79104e-05	1.81421e-09	9.57293e-09	3.1829	2.95731	4.71	475.61	475.61	8.97336e-09	7.91578e-05	61.76
FALSE		High	Unambiguous	VLTPELYAELR	[K].VLTPELYAELR.[A]			1.84646	1	1	4	Q04447	Q04447 [33-43]			Creatine kinase B-type OS=Mus musculus OX=10090 GN=Ckb PE=1 SV=1	Q04447	0	1303.73	11	100	26.21	3	122.5	71.2	106.3	1.82878e+06	1268548	1.79542e+06	2.18197e+06	1268548	1.89428e+06	Det	Det	Det	1	1	1		High	Peak Found	High	High	Peak Found	High	High	High	High	2	2	0.5751	0.4839	0	0	1	1	1	1	1	1	652.366	652.366	-0.4	-0.4	-0.00026	-0.00026	61.6653	61.6653	4.04858e-05	2.79104e-05	5.65778e-06	1.19656e-05	1.84646	1.77854	2.79	266.88	266.88	2.40805e-05	7.91578e-05	61.76
FALSE		High	Unambiguous	LSLILRQPMILEK	[K].LSLILRQPMILEK.[G]			3.60614	1	1	12	Q8BFR5	Q8BFR5 [406-418]			Elongation factor Tu, mitochondrial OS=Mus musculus OX=10090 GN=Tufm PE=1 SV=1	Q8BFR5	1	1553.94	13	100	4.17	3	95.9	104.3	99.8	8.04395e+06	10432283	9469305	9.5975e+06	10432283	9.99071e+06	Det	Det	Det	2	2	2		High	High	High	High	High	High	High	High	High	2	2	0.7368	0.6651	0	0	1	1	1	1	1	1	777.473	777.473	-4.15	-4.15	-0.00323	-0.00323	61.6567	61.6567	4.04858e-05	2.79104e-05	1.41953e-10	9.3126e-10	3.60614	3.34248	4.39	483.75	483.75	7.363e-10	7.91578e-05	61.79
FALSE		High	Unambiguous	LGGSVVVSLEGKPL	[K].LGGSVVVSLEGKPL.[-]			2.45897	1	1	6	P45591	P45591 [153-166]			Cofilin-2 OS=Mus musculus OX=10090 GN=Cfl2 PE=1 SV=1	P45591	0	1354.79	14	100	42.31	3	71.5	148.6	79.9	941085	2.33337e+06	1.18845e+06	1.12284e+06	2.33337e+06	1.25389e+06	Det	Det	Det	1	2	1		High	High	High	High	High	High	High	High	High	2	2	0.733	0.5779	0	0	1	1	1	1	1	1	677.9	677.9	-0.37	-0.37	-0.00025	-0.00025	61.2828	61.2828	4.04858e-05	2.79104e-05	1.4171e-07	4.69558e-07	2.45897	2.31381	3.08	312.57	312.57	6.46142e-07	7.91578e-05	61.35
FALSE		High	Unambiguous	QEDAPMIEPLVPEEK	[R].QEDAPMIEPLVPEEK.[L]			1.82861	1	4	4	A7YY80	A7YY80 [597-611]			130kDa Protein 4.1B MEF cell isoform OS=Mus musculus OX=10090 GN=Epb41l3 PE=1 SV=1	Q9WV92-7; A0A286YCY1; A7YY80; A0A3B2WBE1	0	1724.84	15																			No Quan Values	High	n/a	High	High	n/a	High	High	High	High	2	2	0.7169	0.6443	0	0	1	1	1	1	1	1	862.923	862.923	-1.05	-1.05	-0.0009	-0.0009	61.5989	61.5989	4.04858e-05	2.79104e-05	8.88822e-06	8.83902e-06	1.77139	1.82861	2.53	247.89	247.89	2.67573e-05	7.91578e-05
FALSE		High	Unambiguous	AVFQANQENLPILK	[R].AVFQANQENLPILK.[R]			3.69102	1	1	14	Q8VDN2	Q8VDN2 [431-444]			Sodium/potassium-transporting ATPase subunit alpha-1 OS=Mus musculus OX=10090 GN=Atp1a1 PE=1 SV=1	Q8VDN2	0	1584.87	14	100	16.34	3	100.8	83.3	115.9	1.82671e+07	1.79981e+07	2.37477e+07	2.17951e+07	1.79981e+07	2.50553e+07	Det	Det	Det	2	2	2		High	High	High	High	High	High	High	High	High	2	2	0.7941	0.7285	0	0	1	1	1	1	1	1	792.941	792.941	0.33	0.33	0.00026	0.00026	61.7859	61.7859	4.04858e-05	2.79104e-05	8.51586e-11	5.28876e-10	3.69102	3.43601	3.83	442.64	442.64	4.45943e-10	7.91578e-05	61.08
FALSE		High	Unambiguous	INRGQDDAPAGGIWGFIK	[R].INRGQDDAPAGGIWGFIK.[G]			1.5464	1	1	2	Q3UPH1	Q3UPH1 [199-216]			Protein PRRC1 OS=Mus musculus OX=10090 GN=Prrc1 PE=1 SV=1	Q3UPH1	1	1914.98	18	100	27.59	3	91.9	77.4	130.7	620239	622687	997410	740027	622687	1.05233e+06	Det	Det	Det	1	1	1		High	Peak Found	Peak Found	High	Peak Found	Peak Found	High	High	High	3	3	0.4097	0.3443	0	0	1	1	1	1	1	1	638.998	638.998	-0.83	-0.83	-0.00053	-0.00053	61.5902	61.5902	4.04858e-05	2.79104e-05	9.96906e-05	4.87135e-05	1.36866	1.5464	3.05	174.23	174.23	0.000141432	7.91578e-05	61.64
FALSE		High	Unambiguous	LADTLQILAQEGAK	[K].LADTLQILAQEGAK.[A]			3.68922	1	5	14	Q60928	Q60928 [212-225]			Glutathione hydrolase 1 proenzyme OS=Mus musculus OX=10090 GN=Ggt1 PE=1 SV=1	Q60928; D3Z4Q6; F6WUX1; D3YVY4; D3Z266	0	1470.82	14	100	39.93	3	93.4	63.8	142.8	1.78178e+07	1.45291e+07	3.08255e+07	2.1259e+07	1.45291e+07	3.25228e+07	Det	Det	Det	2	2	2		High	High	High	High	High	High	High	High	High	2	2	0.5867	0.577	0	0	1	1	1	1	1	1	735.912	735.913	0.06	1.12	5e-05	0.00083	61.5709	61.8765	4.04858e-05	2.79104e-05	3.17752e-10	1.1431e-10	3.47229	3.68922	4.61	409.74	409.74	4.5071e-10	7.91578e-05	61.24
FALSE		High	Unambiguous	LRYGLLAAILGDKTTK	[K].LRYGLLAAILGDKTTK.[K]			3.22496	1	1	8	Q99LC3	Q99LC3 [36-51]			NADH dehydrogenase [ubiquinone] 1 alpha subcomplex subunit 10, mitochondrial OS=Mus musculus OX=10090 GN=Ndufa10 PE=1 SV=1	Q99LC3	2	1733.03	16	100	22.4	3	77.2	121.9	100.9	9789566	18455608	14469189	1.16803e+07	18455608	1.52659e+07	Det	Det	Det	2	2	2		High	Peak Found	High	High	Peak Found	High	High	High	High	3	3	0.8601	0.7155	0	0	1	1	1	1	1	1	578.349	578.349	0.1	0.1	6e-05	6e-05	61.0402	61.0402	4.04858e-05	2.79104e-05	2.36705e-09	1.89599e-09	3.13872	3.22496	5.87	385.11	385.11	6.9991e-09	7.91578e-05	62.06
FALSE		High	Unambiguous	VALVTASTDGIGFAIARR	[K].VALVTASTDGIGFAIARR.[L]			2.93403	1	5	4	Q99LB2	Q99LB2 [35-52]			Dehydrogenase/reductase SDR family member 4 OS=Mus musculus OX=10090 GN=Dhrs4 PE=1 SV=3	A0A2I3BPY3; Q99LB2; A0A2I3BRG8; A0A2I3BQ25; Q9D2U3	1	1818.02	18	100	15.71	3	82.8	103.6	113.6	3.92663e+06	5864055	6091366	4.68499e+06	5864055	6.42677e+06	Det	Det	Det	1	1	1		High	Peak Found	High	High	Peak Found	High	High	High	High	3	3	0.6995	0.6087	0	0	1	1	1	1	1	1	606.678	606.678	-2.75	-2.75	-0.00167	-0.00167	61.5117	61.5117	4.04858e-05	2.79104e-05	8.11621e-09	1.24721e-08	2.93403	2.91357	3.45	329.68	329.68	3.90371e-08	7.91578e-05	61.62
FALSE		High	Unambiguous	DSEEGGLSVAVPGEIR	[K].DSEEGGLSVAVPGEIR.[G]			3.12765	1	8	11	Q60928	Q60928 [123-138]			Glutathione hydrolase 1 proenzyme OS=Mus musculus OX=10090 GN=Ggt1 PE=1 SV=1	D3YWW4; Q60928; D3Z4Q6; F6WUX1; D3YVY4; D3Z266; D3YWW2; D3YY79	0	1614.8	16	100	38.68	3	82.8	72.9	144.3	7.25734e+06	7.61803e+06	1.4296e+07	8.65898e+06	7.61803e+06	1.50832e+07	Det	Det	Det	2	2	2		High	High	High	High	High	High	High	High	High	2	2	0.4479	0.4587	0	0	1	1	1	1	1	1	807.903	807.903	1.23	1.23	0.001	0.001	60.8689	60.8689	4.04858e-05	2.79104e-05	7.33522e-09	3.41577e-09	2.95084	3.12765	3.51	302.02	302.02	1.24368e-08	7.91578e-05	60.58
FALSE		High	Unambiguous	MIPCDFLIPVQTQHPIRK	[K].MIPCDFLIPVQTQHPIRK.[G]			1.78739	1	3	8	P06745	P06745 [401-418]			Glucose-6-phosphate isomerase OS=Mus musculus OX=10090 GN=Gpi PE=1 SV=4	P06745; A0A0U1RP97; A0A0U1RQ18	1	2136.15	18	100	11.44	3	104.1	108.8	87.1	4566416	5.69401e+06	4.3182e+06	5.44834e+06	5.69401e+06	4.55597e+06	Det	Det	Det	1	1	1		High	High	High	High	High	High	High	High	High	4	4	0.74	0.6509	0	0	1	1	1	1	1	1	534.791	534.791	-1.07	-1.07	-0.00057	-0.00057	62.4181	62.4181	4.04858e-05	2.79104e-05	8.07243e-06	1.25765e-05	1.78739	1.77031	4.01	276.85	276.85	3.41304e-05	7.91578e-05	61.68
FALSE		High	Unambiguous	VQIAVANAQELLQR	[K].VQIAVANAQELLQR.[M]			3.51903	1	2	4	P62075	P62075 [28-41]			Mitochondrial import inner membrane translocase subunit Tim13 OS=Mus musculus OX=10090 GN=Timm13 PE=1 SV=1	P62075; A0A1W2P756	0	1552.88	14	100	11.12	3	112.2	90.4	97.5	1.08265e+06	1.04057e+06	1.06415e+06	1.29175e+06	1.04057e+06	1.12274e+06	Det	Det	Det	1	1	1		High	High	Peak Found	High	High	Peak Found	High	High	High	2	2	0.708	0.6597	0	0	1	1	1	1	1	1	776.942	776.942	-2.05	-2.05	-0.00159	-0.00159	61.3171	61.3171	4.04858e-05	2.79104e-05	2.39834e-10	4.90355e-10	3.51903	3.44851	4.29	446.2	446.2	1.23183e-09	7.91578e-05	61.34
FALSE		High	Unambiguous	MDELQLFRGDTVLLKGK	[K].MDELQLFRGDTVLLKGK.[K]			2.03664	1	1	6	Q01853	Q01853 [46-62]			Transitional endoplasmic reticulum ATPase OS=Mus musculus OX=10090 GN=Vcp PE=1 SV=4	Q01853	2	1963.07	17	100	19.67	3	111.3	111.4	77.3	3.18448e+06	3.80482e+06	2.50129e+06	3.79951e+06	3.80482e+06	2.63902e+06	Det	Det	Det	2	2	2		High	High	Peak Found	High	High	Peak Found	High	High	High	3	3	0.7528	0.6197	0	0	1	1	1	1	1	1	655.029	655.029	1.51	1.51	0.00099	0.00099	61.3106	61.3106	4.04858e-05	2.79104e-05	1.98909e-06	2.51121e-06	2.02014	2.03664	4.26	290.54	290.54	7.83151e-06	7.91578e-05	61.37
FALSE		High	Unambiguous	TPILLGSLAHQIYR	[K].TPILLGSLAHQIYR.[M]			3.14979	1	1	6	Q99L13	Q99L13 [297-310]			3-hydroxyisobutyrate dehydrogenase, mitochondrial OS=Mus musculus OX=10090 GN=Hibadh PE=1 SV=1	Q99L13	0	1581.91	14	100	12.59	3	105.5	85.6	108.9	4887714	4.7314e+06	5.70564e+06	5.83169e+06	4.7314e+06	6.0198e+06	Det	Det	Det	1	1	1		High	High	High	High	High	High	High	High	High	3	3	0.8555	0.6925	0	0	1	1	1	1	1	1	527.973	527.973	-3.93	-3.93	-0.00207	-0.00207	61.3084	61.3084	4.04858e-05	2.79104e-05	2.21446e-09	5.70224e-09	3.14979	3.04294	4.91	393.09	393.09	1.0912e-08	7.91578e-05	61.66
FALSE		High	Unambiguous	NILGGTVFREPIICK	[R].NILGGTVFREPIICK.[N]			2.96324	1	3	6	P54071	P54071 [141-155]			Isocitrate dehydrogenase [NADP], mitochondrial OS=Mus musculus OX=10090 GN=Idh2 PE=1 SV=3	A0A0U1RP68; P54071; D6RIL6	1	1659.93	15	100	57.14	3	157.3	99.7	43	1.57996e+07	1.19472e+07	4885773	1.8851e+07	1.19472e+07	5.1548e+06	Det	Det	Det	2	2	1		High	High	Peak Found	High	High	Peak Found	High	High	High	2	2	0.6816	0.5389	0	0	1	1	1	1	1	1	830.466	830.466	-0.71	-0.71	-0.00059	-0.00059	62.4312	62.4312	4.04858e-05	2.79104e-05	1.50017e-08	9.23519e-09	2.83199	2.96324	3.47	419.04	419.04	3.28499e-08	7.91578e-05	61.57
FALSE		High	Unambiguous	HVLSTFGPVPEFSGATVER	[K].HVLSTFGPVPEFSGATVER.[V]			2.44502	1	1	4	Q99KP3	Q99KP3 [261-279]			Lambda-crystallin homolog OS=Mus musculus OX=10090 GN=Cryl1 PE=1 SV=3	Q99KP3	0	2030.03	19																			No Quan Values	High	High	n/a	High	High	n/a	High	High	High	3	3	0.7433	0.6755	0	0	1	1	1	1	1	1	677.35	677.35	1.17	1.17	0.00079	0.00079	61.845	61.845	4.04858e-05	2.79104e-05	1.39558e-06	2.12305e-07	2.07901	2.44502	4.16	278.42	278.42	7.01648e-07	7.91578e-05
FALSE		High	Unambiguous	ALHVPKAPGFAQMLK	[M].ALHVPKAPGFAQMLK.[D]	1xAcetyl [K6(100)]	1xAcetyl [K6(100); K15(0)]	1.96797	1	3	3	P42932	P42932 [2-16]	P42932 1xAcetyl [K7(100); K16(0)]	P42932 1xAcetyl [K7(100)]	T-complex protein 1 subunit theta OS=Mus musculus OX=10090 GN=Cct8 PE=1 SV=3	H3BKR8; H3BL49; P42932	1	1649.92	15	100	45.32	3	77.3	70.6	152.2	2.51154e+06	2736716	5.59476e+06	2.9966e+06	2736716	5.90282e+06	Det	Det	Det	1	1	1		High	High	High	High	High	High	High	High	n/a	3		0.6456		0		1		1		1		550.645		0.68		0.00037		62.2602		4.04858e-05		2.72298e-06		1.96797			264.96	264.96	1.1749e-05	7.91578e-05	61.5
FALSE		High	Unambiguous	IVDDRVILSSSSSCLLPSK	[R].IVDDRVILSSSSSCLLPSK.[L]			4.89684	1	1	6	Q99KP3	Q99KP3 [112-130]			Lambda-crystallin homolog OS=Mus musculus OX=10090 GN=Cryl1 PE=1 SV=3	Q99KP3	1	2019.08	19	100	13.47	3	113	101	86.1	2.6239e+06	2797603	2.26102e+06	3.13066e+06	2797603	2.38552e+06	Det	Det	Det	1	1	1		High	High	High	High	High	High	High	High	High	3	3	0.8875	0.7465	0	0	1	1	1	1	1	1	673.698	673.698	0.32	0.32	0.00021	0.00021	61.3199	61.3199	4.04858e-05	2.79104e-05	5.99303e-14	4.6725e-13	4.89684	4.59835	5.01	530.05	530.05	3.59356e-13	7.91578e-05	61.1
FALSE		High	Unambiguous	ICYEHRLIDDMVAQAMK	[K].ICYEHRLIDDMVAQAMK.[S]			3.17369	1	1	2	O88844	O88844 [244-260]			Isocitrate dehydrogenase [NADP] cytoplasmic OS=Mus musculus OX=10090 GN=Idh1 PE=1 SV=2	O88844	1	2035.98	17																			No Quan Values	High	n/a	n/a	High	n/a	n/a	High	High	High	3	3	0.6649	0.5537	0	0	1	1	1	1	1	1	679.328	679.328	-2.76	-2.76	-0.00187	-0.00187	61.2406	61.2406	4.04858e-05	2.79104e-05	3.80219e-09	2.58547e-09	3.05999	3.17369	4.28	408.9	408.9	9.47513e-09	7.91578e-05
FALSE		High	Unambiguous	FSNEEIAMATVTALRR	[K].FSNEEIAMATVTALRR.[T]			2.72091	1	4	8	P05064	P05064 [244-259]			Fructose-bisphosphate aldolase A OS=Mus musculus OX=10090 GN=Aldoa PE=1 SV=2	Q9CPQ9; A6ZI46; A6ZI44; P05064	1	1808.93	16	100	33.72	3	136.3	94	69.7	1.38612e+07	1.13978e+07	8015972	1.65383e+07	1.13978e+07	8.45735e+06	Det	Det	Det	2	2	1		High	High	Peak Found	High	High	Peak Found	High	High	High	3	3	0.8373	0.593	0	0	1	1	1	1	1	1	603.647	603.647	-3.44	-3.44	-0.00207	-0.00207	61.2384	61.2384	4.04858e-05	2.79104e-05	2.92799e-08	9.84257e-08	2.72091	2.57209	3.98	339.94	339.94	1.37491e-07	7.91578e-05	61.14
FALSE		High	Unambiguous	DTNGSQFFITTVK	[K].DTNGSQFFITTVK.[T]			2.68185	1	1	8	P24369	P24369 [146-158]			Peptidyl-prolyl cis-trans isomerase B OS=Mus musculus OX=10090 GN=Ppib PE=1 SV=2	P24369	0	1457.73	13	100	34.35	3	80.3	139.7	80	1.62124e+06	3.36413e+06	1.82732e+06	1.93436e+06	3.36413e+06	1.92794e+06	Det	Det	Det	1	1	1		High	High	High	High	High	High	High	High	High	2	2	0.8317	0.7639	0	0	1	1	1	1	1	1	729.367	729.364	0.08	-4.53	6e-05	-0.0033	61.3437	61.2199	4.04858e-05	2.79104e-05	1.20139e-07	5.06708e-08	2.4864	2.68185	3.77	309.18	309.18	1.73177e-07	7.91578e-05	61.32
FALSE		High	Unambiguous	ELELKVPLVVR	[R].ELELKVPLVVR.[L]			2.31601	1	2	14	Q9Z2I8	Q9Z2I8 [383-393]			Succinate--CoA ligase [GDP-forming] subunit beta, mitochondrial OS=Mus musculus OX=10090 GN=Suclg2 PE=1 SV=3	Q9Z2I8-2; Q9Z2I8	1	1294.81	11	100	17.29	3	110.3	109.7	80	1.46643e+07	1.74013e+07	1.20366e+07	1.74965e+07	1.74013e+07	1.26994e+07	Det	Det	Det	2	2	2		High	High	High	High	High	High	High	High	High	2	2	0.8153	0.727	0	0	1	1	1	1	1	1	647.908	647.908	-0.58	-0.58	-0.00038	-0.00038	61.272	61.272	4.04858e-05	2.79104e-05	4.61002e-07	4.63358e-07	2.26302	2.31601	3.26	335.59	335.59	1.50353e-06	7.91578e-05	60.87
FALSE		High	Unambiguous	ELWFSDDPNVTK	[K].ELWFSDDPNVTK.[T]			2.07481	1	3	4	Q9Z0X1	Q9Z0X1 [177-188]			Apoptosis-inducing factor 1, mitochondrial OS=Mus musculus OX=10090 GN=Aifm1 PE=1 SV=1	B1AU25; Q9Z0X1-2; Q9Z0X1	0	1450.68	12	100	30.18	3	115.8	119	65.2	2.3801e+06	2920027	1.51585e+06	2.83978e+06	2920027	1.59932e+06	Det	Det	Det	1	1	1		High	High	Peak Found	High	High	Peak Found	High	High	High	2	2	1	0.7076	0	0	1	1	1	1	1	1	725.845	725.845	-1.12	-1.12	-0.00081	-0.00081	61.2934	61.2934	4.04858e-05	2.79104e-05	1.43134e-06	2.2328e-06	2.07481	2.05607	3.01	261.34	261.34	6.25064e-06	7.91578e-05	61.17
FALSE		High	Unambiguous	LSVEALNSLTGEFKGK	[K].LSVEALNSLTGEFKGK.[Y]			3.93483	1	2	4	P07310	P07310 [157-172]			Creatine kinase M-type OS=Mus musculus OX=10090 GN=Ckm PE=1 SV=1	P07310; A0A0J9YKD4	1	1692.92	16	100	89.75	3	200.5	27.8	71.7	2.8911e+06	478666	1.16898e+06	3.44947e+06	478666	1.23334e+06	Det	Det	Det	2	1	1		High	Peak Found	Peak Found	High	Peak Found	Peak Found	High	High	High	3	3	0.6491	0.5781	0	0	1	1	1	1	1	1	564.977	564.977	0.33	0.33	0.00019	0.00019	61.1098	61.1098	4.04858e-05	2.79104e-05	2.79772e-11	2.587e-11	3.87593	3.93483	4.93	337.81	337.81	1.05618e-10	7.91578e-05	61.01
FALSE		High	Unambiguous	SQEQLAAELAEYTAK	[K].SQEQLAAELAEYTAK.[I]			3.55651	1	1	18	P26040	P26040 [413-427]			Ezrin OS=Mus musculus OX=10090 GN=Ezr PE=1 SV=3	P26040	0	1651.82	15	100	18.94	3	99.3	119.3	81.4	7358622	10544934	6.8219e+06	8.77982e+06	10544934	7.19753e+06	Det	Det	Det	2	2	2		High	High	High	High	High	High	High	High	High	2	2	0.7662	0.6846	0	0	1	1	1	1	1	1	826.413	826.413	1.15	1.15	0.00095	0.00095	60.9975	60.9975	4.04858e-05	2.79104e-05	3.79527e-10	2.55124e-10	3.44278	3.55651	4.82	440.32	440.32	9.87164e-10	7.91578e-05	60.77
FALSE		High	Unambiguous	LQLRPTLIAGIMK	[K].LQLRPTLIAGIMK.[D]			3.54888	1	2	6	Q9DCM2	Q9DCM2 [37-49]			Glutathione S-transferase kappa 1 OS=Mus musculus OX=10090 GN=Gstk1 PE=1 SV=3	Q9DCM2; A0A0N4SVE5	0	1453.89	13	100	2.46	3	99.4	102.7	97.9	659210	812758	734310	786525	812758	774743	Det	Det	Det	1	1	1		High	High	High	High	High	High	High	High	High	3	3	0.6543	0.6768	0	0	1	1	1	1	1	1	485.303	485.303	1.98	1.98	0.00096	0.00096	60.9054	60.9054	4.04858e-05	2.79104e-05	2.00383e-10	1.10246e-09	3.54888	3.31459	4.61	470.75	470.75	1.03268e-09	7.91578e-05	61.28
FALSE		High	Unambiguous	NFGEDMDDERLKELFGK	[K].NFGEDMDDERLKELFGK.[F]			1.7515	1	1	6	P29341	P29341 [197-213]			Polyadenylate-binding protein 1 OS=Mus musculus OX=10090 GN=Pabpc1 PE=1 SV=2	P29341	2	2042.95	17	100	16.41	3	117.7	97.1	85.2	1.10845e+06	1.09159e+06	907896	1.32253e+06	1.09159e+06	957887	Det	Det	Det	2	2	2		High	High	Peak Found	High	High	Peak Found	High	High	High	4	4	0.7672	0.6302	0	0	1	1	1	1	1	1	511.493	511.493	-0.06	-0.06	-3e-05	-3e-05	61.361	61.361	4.04858e-05	2.79104e-05	1.61964e-05	1.40923e-05	1.67162	1.7515	3.11	245.2	245.2	4.21851e-05	7.91578e-05	61.09
FALSE		High	Unambiguous	LAAVDATMNQVLASR	[K].LAAVDATMNQVLASR.[Y]			3.75567	1	2	6	Q3TML0	Q3TML0 [222-236]			Protein disulfide-isomerase A6 OS=Mus musculus OX=10090 GN=Pdia6 PE=1 SV=1	Q3TML0; F7DBQ0	0	1559.82	15	100	34.28	3	113.7	61	125.3	4.39241e+06	2.81241e+06	5477974	5.24074e+06	2.81241e+06	5.7796e+06	Det	Det	Det	1	1	1		High	High	High	High	High	High	High	High	High	2	2	0.7262	0.6704	0	0	1	1	1	1	1	1	780.416	780.416	2.65	2.65	0.00206	0.00206	61.0622	61.0622	4.04858e-05	2.79104e-05	6.4212e-11	7.64748e-11	3.73792	3.75567	4.43	438.24	438.24	3.04374e-10	7.91578e-05	61.1
FALSE		High	Unambiguous	KMQQNIQELEEQLEEEESAR	[K].KMQQNIQELEEQLEEEESAR.[Q]			3.35438	1	2	6	Q8VDD5	Q8VDD5 [940-959]			Myosin-9 OS=Mus musculus OX=10090 GN=Myh9 PE=1 SV=4	Q8VDD5; A0A2R8VKI5	1	2461.15	20	100	68.81	3	68.3	178.9	52.8	945082	2954690	825667	1.12761e+06	2954690	871130	Det	Det	Det	1	1	1		High	High	High	High	High	High	High	High	High	3	3	0.8012	0.738	0	0	1	1	1	1	1	1	821.055	821.055	0.03	0.03	2e-05	2e-05	61.5338	61.5338	4.04858e-05	2.79104e-05	6.46192e-10	2.61189e-09	3.35438	3.17201	4.39	388.64	388.64	3.2583e-09	7.91578e-05	60.99
FALSE		High	Unambiguous	LLCGLLSDR	[K].LLCGLLSDR.[L]			1.75343	1	1	10	P34884	P34884 [79-87]			Macrophage migration inhibitory factor OS=Mus musculus OX=10090 GN=Mif PE=1 SV=2	P34884	0	989.545	9	100	84.31	3	147.7	149.7	2.7	5.45748e+06	6.5976e+06		6.5115e+06	6.5976e+06	116914	Det	Det	Imp	2	2			High	High	n/a	High	High	n/a	High	High	High	2	2	0.3885	0.4209	0	0	1	1	1	1	1	1	495.276	495.276	0.34	-0.84	0.00017	-0.00042	60.7264	59.41	4.04858e-05	2.79104e-05	3.36881e-05	1.39287e-05	1.54975	1.75343	2.97	234.8	234.8	4.17073e-05	7.91578e-05	59.63
FALSE		High	Unambiguous	RGAEILPRQFEEIWER	[K].RGAEILPRQFEEIWER.[C]			2.81972	2	6	6	V9GX76; E9PVU0	V9GX76 [1249-1264]; E9PVU0 [1221-1236]			Unconventional myosin-VI OS=Mus musculus OX=10090 GN=Myo6 PE=1 SV=1 Unconventional myosin-VI OS=Mus musculus OX=10090 GN=Myo6 PE=1 SV=1	E9Q175; V9GX76; V9GXM4; E9PVU0; E9Q174; Q64331	2	2029.06	16	100	24.89	3	126.1	76.5	97.4	1.08653e+06	786624	949341	1.29638e+06	786624	1.00161e+06	Det	Det	Det	1	2	2	Shared	High	Peak Found	High	High	Peak Found	High	High	High	High	3	3	0.5995	0.5654	0	0	1	1	1	1	1	1	677.026	677.026	0.4	0.4	0.00027	0.00027	61.0089	61.0089	4.04858e-05	2.79104e-05	1.61518e-08	2.22298e-08	2.81972	2.81804	5.66	357.68	357.68	7.66938e-08	7.91578e-05	61.13
FALSE		High	Unambiguous	GSLLIDSSTIDPSVSK	[K].GSLLIDSSTIDPSVSK.[E]			3.1544	1	1	6	Q99L13	Q99L13 [125-140]			3-hydroxyisobutyrate dehydrogenase, mitochondrial OS=Mus musculus OX=10090 GN=Hibadh PE=1 SV=1	Q99L13	0	1618.85	16	100	28.21	3	94.1	75.2	130.7	3.07561e+06	2.93272e+06	4.83081e+06	3.66962e+06	2.93272e+06	5.09681e+06	Det	Det	Det	1	1	1		High	Peak Found	High	High	Peak Found	High	High	High	High	2	2	0.6765	0.6489	0	0	1	1	1	1	1	1	809.93	809.93	-0.55	-0.55	-0.00045	-0.00045	60.8088	60.8088	4.04858e-05	2.79104e-05	8.00565e-09	2.90542e-09	2.93631	3.1544	3.93	366.73	366.73	1.06188e-08	7.91578e-05	60.74
FALSE		High	Unambiguous	AFCAPPAYLTHQQK	[M].AFCAPPAYLTHQQK.[V]	1xAcetyl [C3]	1xAcetyl [C3]	2.04639	1	1	3	Q9CQJ8	Q9CQJ8 [2-15]	Q9CQJ8 1xAcetyl [C4]	Q9CQJ8 1xAcetyl [C4]	NADH dehydrogenase [ubiquinone] 1 beta subcomplex subunit 9 OS=Mus musculus OX=10090 GN=Ndufb9 PE=1 SV=3	Q9CQJ8	0	1616.79	14	100	79.76	3	155.4	136	8.6	4.14237e+06	4324628		4.9424e+06	4324628	273109	Det	Det	Imp	1	2			High	High	n/a	High	High	n/a	High	High	n/a	3		0.7278		0		1		1		1		539.601		0.41		0.00022		61.1959		4.04858e-05		1.69834e-06		2.04639			240.23	240.23	7.39321e-06	7.91578e-05	60.58
FALSE		High	Unambiguous	HSQFIGYPITLYLEKER	[K].HSQFIGYPITLYLEKER.[E]			3.85336	1	1	6	P11499	P11499 [205-221]			Heat shock protein HSP 90-beta OS=Mus musculus OX=10090 GN=Hsp90ab1 PE=1 SV=3	P11499	1	2094.1	17	100	56.94	3	165.6	63.1	71.3	1621656	737392	789908	1.93485e+06	737392	833402	Det	Det	Det	1	1	1		High	High	High	High	High	High	High	High	High	3	3	0.8043	0.6909	0	0	1	1	1	1	1	1	698.707	698.707	2.1	2.1	0.00147	0.00147	60.6009	60.6009	4.04858e-05	2.79104e-05	3.49212e-11	4.23495e-11	3.8391	3.85336	4.53	464.28	464.28	1.70909e-10	7.91578e-05	61.2
FALSE		High	Unambiguous	GVGIISEGNETVEDIAAR	[K].GVGIISEGNETVEDIAAR.[L]			4.10524	1	6	14	Q8VDN2	Q8VDN2 [630-647]			Sodium/potassium-transporting ATPase subunit alpha-1 OS=Mus musculus OX=10090 GN=Atp1a1 PE=1 SV=1	A0A0G2JGX4; Q8VDN2; Q8VCE0; Q6PIC6; D3YYN7; Q6PIE5	0	1829.92	18	100	9.96	3	91.6	111	97.5	22502405	32546272	27090199	2.68484e+07	32546272	2.85818e+07	Det	Det	Det	2	2	2		High	High	High	High	High	High	High	High	High	2	2	0.8441	0.7431	0	0	1	1	1	1	1	1	915.466	915.466	0.85	0.85	0.00078	0.00078	60.9031	60.9031	4.04858e-05	2.79104e-05	1.87798e-11	9.22764e-12	3.94214	4.10524	4.01	498.11	498.11	3.85941e-11	7.91578e-05	60.57
FALSE		High	Unambiguous	KIPIVSSMAEPLVAGPDEK	[K].KIPIVSSMAEPLVAGPDEK.[G]			2.99697	1	2	8	Q9JIL4	Q9JIL4 [467-485]			Na(+)/H(+) exchange regulatory cofactor NHE-RF3 OS=Mus musculus OX=10090 GN=Pdzk1 PE=1 SV=1	Q9JIL4; A0A0R4J1V0	1	1981.07	19	100	28.02	3	103.7	70.3	126	4.50015e+06	3.63874e+06	6.17927e+06	5.36927e+06	3.63874e+06	6.51952e+06	Det	Det	Det	2	2	2		High	High	High	High	High	High	High	High	High	3	3	0.8228	0.7096	0	0	1	1	1	1	1	1	661.028	661.028	0.93	0.93	0.00061	0.00061	61.2869	61.2869	4.04858e-05	2.79104e-05	5.55662e-09	1.10447e-08	2.99697	2.93367	4.58	396.01	396.01	2.69149e-08	7.91578e-05	60.91
FALSE		High	Unambiguous	TQEFILNSPTVTSIK	[K].TQEFILNSPTVTSIK.[W]			3.35745	1	3	10	Q9R0H0	Q9R0H0 [160-174]			Peroxisomal acyl-coenzyme A oxidase 1 OS=Mus musculus OX=10090 GN=Acox1 PE=1 SV=5	A2A848; Q9R0H0; Q9R0H0-2	0	1677.91	15	100	38.44	3	87.7	143.1	69.2	2.8738e+06	5.59744e+06	2.56715e+06	3.42883e+06	5.59744e+06	2.7085e+06	Det	Det	Det	1	2	2		High	High	High	High	High	High	High	High	High	2	2	0.8207	0.8078	0	0	1	1	1	1	1	1	839.457	839.457	0.28	0.28	0.00024	0.00024	61.2677	61.2677	4.04858e-05	2.79104e-05	6.34385e-10	9.607e-10	3.35745	3.33734	4.11	377.59	377.59	3.19974e-09	7.91578e-05	60.95
FALSE		High	Unambiguous	KQGGLGPMNIPLISDPK	[K].KQGGLGPMNIPLISDPK.[R]			4.28511	1	4	16	P35700	P35700 [93-109]			Peroxiredoxin-1 OS=Mus musculus OX=10090 GN=Prdx1 PE=1 SV=1	P35700; B1AXW4; B1AXW6; B1AXW5	1	1764.97	17	100	5.15	3	97.7	96.4	105.9	2.10396e+07	2.4789e+07	2.57998e+07	2.5103e+07	2.4789e+07	2.72204e+07	Det	Det	Det	2	2	2		High	High	High	High	High	High	High	High	High	2	2	0.7978	0.6635	0	0	1	1	1	1	1	1	882.987	882.99	0.03	2.73	3e-05	0.00241	59.9932	59.241	4.04858e-05	2.79104e-05	2.38227e-12	7.96905e-12	4.28511	4.12948	4.19	502.07	502.07	1.33362e-11	7.91578e-05	59.3
FALSE		High	Unambiguous	LLCGLLSDRLHISPDR	[K].LLCGLLSDRLHISPDR.[V]			3.58386	1	1	12	P34884	P34884 [79-94]			Macrophage migration inhibitory factor OS=Mus musculus OX=10090 GN=Mif PE=1 SV=2	P34884	1	1807.98	16	100	104.31	3	61.5	218.1	20.4	1.6181e+06	6.84445e+06	606815	1.9306e+06	6.84445e+06	640228	Det	Det	Det	2	2	1		High	High	High	High	High	High	High	High	High	4	4	0.724	0.6135	0	0	1	1	1	1	1	1	452.751	452.751	-1.21	-1.21	-0.00055	-0.00055	61.2072	61.2072	4.04858e-05	2.79104e-05	1.62332e-10	7.51138e-10	3.58386	3.37802	4.14	331.69	331.69	8.39882e-10	7.91578e-05	60.43
FALSE		High	Unambiguous	DLEDLQILIKVKGK	[K].DLEDLQILIKVKGK.[C]			4.01604	1	1	26	Q99KI0	Q99KI0 [578-591]			Aconitate hydratase, mitochondrial OS=Mus musculus OX=10090 GN=Aco2 PE=1 SV=1	Q99KI0	2	1611.97	14	100	1.82	3	100.5	101.5	98	1.38978e+07	1.67549e+07	1.53276e+07	1.6582e+07	1.67549e+07	1.61715e+07	Det	Det	Det	3	4	4		High	High	High	High	High	High	High	High	High	2	2	0.8483	0.7967	0	0	1	1	1	1	1	1	806.487	806.487	-0.82	-0.82	-0.00066	-0.00066	60.5584	60.5584	4.04858e-05	2.79104e-05	1.20361e-11	2.06111e-11	4.01604	3.9724	3.59	539.94	539.94	6.53702e-11	7.91578e-05	60.27
FALSE		High	Unambiguous	FDEFFSQGCAPGYEK	[K].FDEFFSQGCAPGYEK.[N]			2.66467	1	3	6	Q921I1	Q921I1 [498-512]			Serotransferrin OS=Mus musculus OX=10090 GN=Tf PE=1 SV=1	F7CJN9; F7BAE9; Q921I1	0	1724.73	15	100	81.88	3	132.3	160.8	6.9	958301	1.38945e+06		1.14338e+06	1.38945e+06	59557.5	Det	Det	Imp	1	1			High	High	n/a	High	High	n/a	High	High	High	2	2	1	0.794	0	0	1	1	1	1	1	1	862.867	862.867	0.22	0.22	0.00019	0.00019	61.1684	61.1684	4.04858e-05	2.79104e-05	1.60516e-07	5.62181e-08	2.43827	2.66467	3.35	318.3	318.3	1.91677e-07	7.91578e-05	60.76
FALSE		High	Unambiguous	FDSNNVVLIEDNGNPVGTR	[K].FDSNNVVLIEDNGNPVGTR.[I]			2.07871	1	1	4	Q9D1I6	Q9D1I6 [100-118]			Large ribosomal subunit protein uL14m OS=Mus musculus OX=10090 GN=Mrpl14 PE=1 SV=1	Q9D1I6	0	2060	19																			No Quan Values	High	n/a	High	High	n/a	High	High	High	High	2	2	0.8615	0.6957	0	0	1	1	1	1	1	1	1030.5	1030.5	-1.55	-1.55	-0.00159	-0.00159	60.7295	60.7295	4.04858e-05	2.79104e-05	6.95488e-06	1.94691e-06	1.81215	2.07871	2.3	286.98	286.98	6.10829e-06	7.91578e-05
FALSE		High	Unambiguous	VMQVLNADAIVVK	[K].VMQVLNADAIVVK.[L]			2.16885	1	2	4	Q78PY7	Q78PY7 [347-359]			Staphylococcal nuclease domain-containing protein 1 OS=Mus musculus OX=10090 GN=Snd1 PE=1 SV=1	Q78PY7; Q3TJ56	0	1399.8	13	100	20.66	3	80.7	121.8	97.5	360777	649642	492848	430455	649642	519985	Det	Det	Det	1	1	1		High	Peak Found	High	High	Peak Found	High	High	High	High	2	2	0.6643	0.6139	0	0	1	1	1	1	1	1	700.4	700.4	-3.76	-3.76	-0.00263	-0.00263	60.7165	60.7165	4.04858e-05	2.79104e-05	2.16185e-06	1.12862e-06	2.0063	2.16885	3.03	282.93	282.93	3.58646e-06	7.91578e-05	60.71
FALSE		High	Unambiguous	VAIVKPGVPMEIVLNK	[K].VAIVKPGVPMEIVLNK.[E]			2.81035	1	3	6	Q9JKR6	Q9JKR6 [47-62]			Hypoxia up-regulated protein 1 OS=Mus musculus OX=10090 GN=Hyou1 PE=1 SV=1	E0CYZ2; A0A1L1SQ34; Q9JKR6	0	1707.02	16	100	37.69	3	66.8	140.9	92.3	1183438	2.98093e+06	1850045	1.412e+06	2.98093e+06	1.95191e+06	Det	Det	Det	1	1	1		High	High	High	High	High	High	High	High	High	3	3	0.7123	0.6953	0	0	1	1	1	1	1	1	569.678	569.678	-2.07	-2.07	-0.00118	-0.00118	61.1873	61.1873	4.04858e-05	2.79104e-05	2.26368e-08	2.32884e-08	2.76365	2.81035	4.66	385.2	385.2	8.10589e-08	7.91578e-05	60.79
FALSE		High	Unambiguous	SLAMEMVLTGDRISAQDAK	[K].SLAMEMVLTGDRISAQDAK.[Q]			5.03182	1	1	10	Q8BH95	Q8BH95 [186-204]			Enoyl-CoA hydratase, mitochondrial OS=Mus musculus OX=10090 GN=Echs1 PE=1 SV=1	Q8BH95	1	2036.02	19	100	23.9	3	73.5	106.7	119.8	3.66181e+06	6345806	6.75412e+06	4.36903e+06	6345806	7.12602e+06	Det	Det	Det	1	1	1		High	High	High	High	High	High	High	High	High	3	3	0.8314	0.738	0	0	1	1	1	1	1	1	679.346	679.343	4.01	-0.09	0.00272	-6e-05	59.7424	60.9769	4.04858e-05	2.79104e-05	6.45929e-14	3.39387e-14	4.8844	5.03182	6.26	523.31	523.31	1.61886e-13	7.91578e-05	60.3
FALSE		High	Unambiguous	EIFDSRGNPTVEVDLYTAK	[R].EIFDSRGNPTVEVDLYTAK.[G]			4.15383	1	4	12	P17182	P17182 [10-28]			Alpha-enolase OS=Mus musculus OX=10090 GN=Eno1 PE=1 SV=3	P17182; B1ARR6; B0QZL1; B1ARR7	1	2154.07	19	100	26.36	3	101.8	125.4	72.8	1.08627e+07	15956951	8776115	1.29606e+07	15956951	9.25935e+06	Det	Det	Det	2	2	2		High	High	High	High	High	High	High	High	High	2	2	0.8225	0.7325	0	0	1	1	1	1	1	1	1077.54	1077.54	-0.53	-0.53	-0.00057	-0.00057	60.9997	60.9997	4.04858e-05	2.79104e-05	5.25085e-12	1.56313e-11	4.15383	4.01811	5.01	521.65	521.65	2.89637e-11	7.91578e-05	60.77
FALSE		High	Unambiguous	NLENGTLQLSDLER	[K].NLENGTLQLSDLER.[N]			2.67429	1	1	2	Q99KH8	Q99KH8 [336-349]			Serine/threonine-protein kinase 24 OS=Mus musculus OX=10090 GN=Stk24 PE=1 SV=1	Q99KH8	0	1601.81	14	100	14.53	3	87.4	115.9	96.7	453072	716693	566550	540576	716693	597745	Det	Det	Det	1	1	1		High	Peak Found	Peak Found	High	Peak Found	Peak Found	High	High	High	2	2	0.7888	0.7052	0	0	1	1	1	1	1	1	801.41	801.41	-0.58	-0.58	-0.00047	-0.00047	60.6843	60.6843	4.04858e-05	2.79104e-05	9.09087e-08	5.30408e-08	2.53271	2.67429	3.46	306.17	306.17	1.81087e-07	7.91578e-05	60.74
FALSE		High	Unambiguous	HLQLAIRGDEELDSLIK	[R].HLQLAIRGDEELDSLIK.[A]			5.15732	2	3	33	Q3THW5; P0C0S6	Q3THW5 [86-102]; P0C0S6 [86-102]			Histone H2A.V OS=Mus musculus OX=10090 GN=H2az2 PE=1 SV=3 Histone H2A.Z OS=Mus musculus OX=10090 GN=H2az1 PE=1 SV=2	Q3THW5; P0C0S6; Q8R029	1	1950.07	17	100	40.9	3	77.1	147.2	75.7	1.5929e+07	3.62991e+07	1.76895e+07	1.90054e+07	3.62991e+07	1.86635e+07	Det	Det	Det	7	9	7	Shared	High	High	High	High	High	High	High	High	High	2	2	0.7832	0.6747	0	0	1	1	1	1	1	1	975.534	975.534	-1.96	-1.96	-0.00191	-0.00191	61.0519	61.0519	4.04858e-05	2.79104e-05	1.26219e-14	5.31899e-14	5.15732	4.95755	4.98	586.81	586.81	7.71285e-14	7.91578e-05	59.81
FALSE		High	Unambiguous	YAVPDQILVVK	[K].YAVPDQILVVK.[R]			1.81305	1	1	6	Q99NB1	Q99NB1 [616-626]			Acetyl-coenzyme A synthetase 2-like, mitochondrial OS=Mus musculus OX=10090 GN=Acss1 PE=1 SV=1	Q99NB1	0	1244.72	11	100	13.23	3	88.2	97.4	114.3	2.20785e+06	2.90944e+06	3.23497e+06	2.63426e+06	2.90944e+06	3.41309e+06	Det	Det	Det	1	1	1		High	High	High	High	High	High	High	High	High	2	2	0.7286	0.6323	0	0	1	1	1	1	1	1	622.866	622.866	0.09	0.09	5e-05	5e-05	61.1511	61.1511	4.04858e-05	2.79104e-05	6.91749e-06	1.30565e-05	1.81305	1.76412	2.23	263.69	263.69	2.93322e-05	7.91578e-05	60.75
FALSE		High	Unambiguous	GAAAMIPGPQTVATEIR	[K].GAAAMIPGPQTVATEIR.[S]			1.33783	1	7	4	A2AUK8	A2AUK8 [751-767]			Erythrocyte membrane protein band 4.1 like 1 OS=Mus musculus OX=10090 GN=Epb41l1 PE=1 SV=1	Q9Z2H5-3; Q9Z2H5-2; A2AUK7; A2AUK5; E9PV14; A2AUK8; Q9Z2H5	0	1682.89	17	100	50.66	3	119.7	42.5	137.9	569423		742057	679397	241101	782916	Det	Imp	Det	1		2		High	n/a	High	High	n/a	High	High	High	High	2	2	0.7385	0.3004	0	0	1	1	1	1	1	1	841.944	841.944	-4.86	-4.86	-0.00409	-0.00409	60.6315	60.6315	4.04858e-05	2.79104e-05	0.000197647	0.000171779	1.25362	1.33783	2.33	252.61	252.61	0.000481569	7.91578e-05	60.65
FALSE		High	Unambiguous	FRLLAGLADGLGHAVPNSR	[K].FRLLAGLADGLGHAVPNSR.[L]			3.71957	1	1	8	Q8VDT9	Q8VDT9 [99-117]			Large ribosomal subunit protein mL50 OS=Mus musculus OX=10090 GN=Mrpl50 PE=1 SV=2	Q8VDT9	1	1964.08	19	100	22.87	3	104.4	120.4	75.3	3.50079e+06	4.81686e+06	2.85428e+06	4.17692e+06	4.81686e+06	3.01144e+06	Det	Det	Det	2	2	2		High	High	High	High	High	High	High	High	High	4	4	0.8139	0.6774	0	0	1	1	1	1	1	1	491.776	491.776	-0.53	-0.53	-0.00026	-0.00026	60.6206	60.6206	4.04858e-05	2.79104e-05	7.17128e-11	3.91663e-10	3.71957	3.48566	5.3	450.9	450.9	3.76729e-10	7.91578e-05	60.72
FALSE		High	Unambiguous	NASDMIDKLTLTFNRTR	[K].NASDMIDKLTLTFNRTR.[Q]			3.0375	1	3	10	Q91VR2	Q91VR2 [263-279]			ATP synthase subunit gamma, mitochondrial OS=Mus musculus OX=10090 GN=Atp5f1c PE=1 SV=1	Q8C2Q8; Q91VR2; A2AKU9	2	1996.03	17	100	41.73	3	117.7	52.3	129.9	2.44607e+06	1.29737e+06	3.05341e+06	2.91849e+06	1.29737e+06	3.22154e+06	Det	Det	Det	2	1	2		High	High	High	High	High	High	High	High	High	4	4	0.4865	0.604	0	0	1	1	1	1	1	1	499.761	499.761	-3.03	-3.03	-0.00151	-0.00151	61.1937	61.1937	4.04858e-05	2.79104e-05	2.13259e-08	5.89317e-09	2.77356	3.0375	4.47	216.39	216.39	2.11839e-08	7.91578e-05	60.64
FALSE		High	Unambiguous	SDIDEIVLVGGSTRIPK	[K].SDIDEIVLVGGSTRIPK.[I]			3.81608	1	1	4	P20029	P20029 [355-371]			Endoplasmic reticulum chaperone BiP OS=Mus musculus OX=10090 GN=Hspa5 PE=1 SV=3	P20029	1	1798.99	17	100	80.97	3	22.1	183.7	94.2	518692	5144648	2.49965e+06	618869	5144648	2.63729e+06	Det	Det	Det	1	1	2		High	High	Peak Found	High	High	Peak Found	High	High	High	3	3	0.7621	0.6432	0	0	1	1	1	1	1	1	600.336	600.336	1.56	1.56	0.00094	0.00094	60.8474	60.8474	4.04858e-05	2.79104e-05	4.0112e-11	9.61545e-11	3.81608	3.71781	4.26	407.83	407.83	2.13017e-10	7.91578e-05	60.52
FALSE		High	Unambiguous	NETLGGTCLNVGCIPSK	[K].NETLGGTCLNVGCIPSK.[A]			4.00205	1	1	8	O08749	O08749 [73-89]			Dihydrolipoyl dehydrogenase, mitochondrial OS=Mus musculus OX=10090 GN=Dld PE=1 SV=2	O08749	0	1705.82	17	100	68.02	3	169.6	96.6	33.7	4.03819e+06	2744968	907610	4.8181e+06	2744968	957585	Det	Det	Det	1	1	1		High	High	Peak Found	High	High	Peak Found	High	High	High	2	2	0.7284	0.6729	0	0	1	1	1	1	1	1	853.414	853.416	-2.33	0.23	-0.00199	0.00019	60.5349	60.0109	4.04858e-05	2.79104e-05	8.96229e-11	1.72266e-11	3.68253	4.00205	4.8	381.55	381.55	7.10026e-11	7.91578e-05	60.08
FALSE		High	Unambiguous	NETLGGTCLNVGCIPSK	[K].NETLGGTCLNVGCIPSK.[A]	1xCarbamidomethyl [C8]	1xCarbamidomethyl [C8]	3.78154	1	1	2	O08749	O08749 [73-89]			Dihydrolipoyl dehydrogenase, mitochondrial OS=Mus musculus OX=10090 GN=Dld PE=1 SV=2	O08749	0	1762.85	17	100	104.43	3	41.7	37.7	220.6			939737	187421	169694	991481	Imp	Imp	Det			1		n/a	n/a	High	n/a	n/a	High	High	High	High	2	2	0.1827	0.1826	0	0	1	1	1	1	1	1	881.926	881.926	-0.83	-0.83	-0.00073	-0.00073	55.5273	55.5273	4.04858e-05	2.79104e-05	8.26593e-11	6.53939e-11	3.69597	3.78154	3.56	425.79	425.79	2.61236e-10	7.91578e-05	55.61
FALSE		High	Unambiguous	VAEFNNVTPLSEEEVTSVK	[K].VAEFNNVTPLSEEEVTSVK.[D]			1.93938	1	3	4	P27546	P27546 [496-514]			Microtubule-associated protein 4 OS=Mus musculus OX=10090 GN=Map4 PE=1 SV=3	P27546; P27546-2; P27546-3	0	2092.04	19																			No Quan Values	High	n/a	High	High	n/a	High	High	High	High	2	2	0.8333	0.6955	0	0	1	1	1	1	1	1	1046.52	1046.52	-1.11	-1.11	-0.00116	-0.00116	60.1506	60.1506	4.04858e-05	2.79104e-05	3.23425e-06	1.33076e-05	1.93938	1.76097	2.43	288.65	288.65	1.39104e-05	7.91578e-05
FALSE		High	Unambiguous	LLVALLH	[K].LLVALLH.[-]			1.23232	1	1	8	Q99JG3	Q99JG3 [311-317]			Annexin A13 OS=Mus musculus OX=10090 GN=Anxa13 PE=1 SV=3	Q99JG3	0	778.519	7	100	62.08	3	54.9	74.3	170.8	338878	547864	1.19308e+06	404327	547864	1.25878e+06	Det	Det	Det	1	1	1		High	High	High	High	High	High	High	High	High	2	2	0.7493	0.7411	0	0	1	1	1	1	1	1	389.762	389.762	-1.77	-2.18	-0.00069	-0.00085	61.1133	60.1679	0.000107242	2.79104e-05	0.000427645	0.000324578	1.12219	1.23232	2.24	240.93	240.93	0.000890534	7.91578e-05	60.51
FALSE		High	Unambiguous	GAILHAFEMFR	[K].GAILHAFEMFR.[L]			1.51865	1	2	8	A0A0R4J043	A0A0R4J043 [105-115]			Meprin A subunit OS=Mus musculus OX=10090 GN=Mep1a PE=1 SV=1	P28825; A0A0R4J043	0	1291.66	11	100	61.31	3	77.6	169.4	53.1	770603	2.00751e+06	596210	919433	2.00751e+06	629039	Det	Det	Det	1	1	1		High	High	High	High	High	High	High	High	High	3	3	0.6971	0.5072	0	0	1	1	1	1	1	1	431.225	431.225	-0.78	-0.78	-0.00034	-0.00034	62.4355	62.4355	4.04858e-05	2.79104e-05	4.06032e-05	0.000107665	1.51865	1.41518	2.07	195.45	195.45	0.000166544	7.91578e-05	60.84
FALSE		High	Unambiguous	YTLPLYHAMMGGSEMAR	[K].YTLPLYHAMMGGSEMAR.[T]			2.60923	1	2	2	Q8VCT3	Q8VCT3 [603-619]			Aminopeptidase B OS=Mus musculus OX=10090 GN=Rnpep PE=1 SV=2	E9PYF1; Q8VCT3	0	1927.89	17	100	24	3	74.9	102.5	122.6	576000	941060	1067312	687245	941060	1.12608e+06	Det	Det	Det	1	1	1		High	Peak Found	Peak Found	High	Peak Found	Peak Found	High	High	High	3	3	1	0.5982	0	0	1	1	1	1	1	1	643.301	643.301	0.74	0.74	0.00048	0.00048	60.4307	60.4307	4.04858e-05	2.79104e-05	3.39621e-07	7.86223e-08	2.31378	2.60923	3.41	284.5	284.5	2.65956e-07	7.91578e-05	60.36
FALSE		High	Unambiguous	LEAAEDIAYQLSR	[K].LEAAEDIAYQLSR.[S]			3.33254	1	1	12	P67778	P67778 [241-253]			Prohibitin 1 OS=Mus musculus OX=10090 GN=Phb1 PE=1 SV=1	P67778	0	1478.75	13	100	17.1	3	101	82.4	116.6	3.82389e+06	3.7203e+06	4.98808e+06	4.56241e+06	3.7203e+06	5.26274e+06	Det	Det	Det	1	1	1		High	High	High	High	High	High	High	High	High	2	2	0.734	0.6292	0	0	1	1	1	1	1	1	739.878	739.878	-0.4	-0.4	-0.0003	-0.0003	59.4829	59.4829	4.04858e-05	2.79104e-05	7.37021e-10	3.31991e-09	3.33254	3.13236	3.83	420.67	420.67	3.70703e-09	7.91578e-05	59.8
FALSE		High	Unambiguous	TYFQGSLPARAAYQVAALPR	[K].TYFQGSLPARAAYQVAALPR.[G]			2.88648	1	1	6	P52760	P52760 [98-117]			2-iminobutanoate/2-iminopropanoate deaminase OS=Mus musculus OX=10090 GN=Rida PE=1 SV=3	P52760	1	2180.16	20	100	21.14	3	95.5	123	81.5	1.20245e+06	1.84728e+06	1.15933e+06	1.43468e+06	1.84728e+06	1.22317e+06	Det	Det	Det	1	1	1		High	High	High	High	High	High	High	High	High	3	3	0.7393	0.6881	0	0	1	1	1	1	1	1	727.394	727.394	3.31	3.31	0.00241	0.00241	60.4133	60.4133	4.04858e-05	2.79104e-05	1.08065e-08	7.81064e-08	2.88648	2.61032	3.11	342.12	342.12	5.16982e-08	7.91578e-05	60.42
FALSE		High	Unambiguous	RPPSAFFLFCSEYRPK	[K].RPPSAFFLFCSEYRPK.[I]			3.702	1	4	12	P63158	P63158 [97-112]			High mobility group protein B1 OS=Mus musculus OX=10090 GN=Hmgb1 PE=1 SV=2	P63158; D3YZ18; A0A0J9YUZ4; A0A0J9YUD8	0	1944.98	16	100	45.75	3	144.1	103.2	52.7	3.79808e+06	3.24486e+06	1.57236e+06	4.53161e+06	3.24486e+06	1.65893e+06	Det	Det	Det	2	2	2		High	High	High	High	High	High	High	High	High	3	3	0.7334	0.7331	0	0	1	1	1	1	1	1	648.997	648.997	-1.09	-1.09	-0.00071	-0.00071	60.4025	60.4025	4.04858e-05	2.79104e-05	7.97127e-11	2.57925e-10	3.702	3.55471	4.87	430.03	430.03	4.17934e-10	7.91578e-05	60.31
FALSE		High	Unambiguous	INEAFDLLR	[K].INEAFDLLR.[S]			1.48212	1	1	10	P00329	P00329 [356-364]			Alcohol dehydrogenase 1 OS=Mus musculus OX=10090 GN=Adh1 PE=1 SV=2	P00329	0	1090.59	9	100	3.61	3	104	98.9	97.1	1.08925e+07	1.23513e+07	1.14953e+07	1.29962e+07	1.23513e+07	1.21283e+07	Det	Det	Det	2	2	2		High	High	High	High	High	High	High	High	High	2	2	0.5248	0.4576	0	0	1	1	1	1	1	1	545.799	545.798	1.37	0.15	0.00075	8e-05	60.0512	61.263	4.04858e-05	2.79104e-05	0.000103116	7.18457e-05	1.363	1.48212	2.71	240.23	240.23	0.000206493	7.91578e-05	60.37
FALSE		High	Unambiguous	ISMPDIDLNLKGPK	[K].ISMPDIDLNLKGPK.[V]			2.86893	1	1	14	E9Q616	E9Q616 [2565-2578]; [2819-2832]; [3271-3284]; [3399-3412]; [3527-3540]; [3781-3794]; [4499-4512]			AHNAK nucleoprotein (desmoyokin) OS=Mus musculus OX=10090 GN=Ahnak PE=1 SV=1	E9Q616	1	1540.84	14	100	41.85	3	55.7	105.4	138.9	7.45144e+06	1.68243e+07	2.10088e+07	8.89056e+06	1.68243e+07	2.21656e+07	Det	Det	Det	2	2	2		High	High	High	High	High	High	High	High	High	3	3	0.1398	0.1146	0	0	1	1	1	1	1	1	514.285	514.285	-0.55	-0.55	-0.00028	-0.00028	59.8497	59.8497	4.04858e-05	2.79104e-05	3.23854e-08	1.63396e-08	2.70416	2.86893	3.84	312.13	312.13	5.7346e-08	7.91578e-05	59.96
FALSE		High	Unambiguous	SLLPNSSQDELMEVEK	[K].SLLPNSSQDELMEVEK.[S]			3.27056	1	3	6	Q8BTI8	Q8BTI8 [1188-1203]			Serine/arginine repetitive matrix protein 2 OS=Mus musculus OX=10090 GN=Srrm2 PE=1 SV=3	Q8BTI8; Q8BTI8-2; Q8BTI8-3	0	1818.88	16	100	85.97	3	10.6	107.2	182.1		310367	499541	30771.9	310367	527047	Imp	Det	Det		1	1		High	High	High	High	High	High	High	High	High	2	2	0.8263	0.7123	0	0	1	1	1	1	1	1	909.941	909.941	-2.29	-2.29	-0.00208	-0.00208	59.9883	59.9883	4.04858e-05	2.79104e-05	9.206e-09	1.4389e-09	2.9131	3.27056	2.92	360.41	360.41	5.34622e-09	7.91578e-05	60.14
FALSE		High	Unambiguous	MAVLANGVMNSLQDR	[K].MAVLANGVMNSLQDR.[Y]			1.98846	1	2	2	Q99K28	Q99K28 [502-516]			ADP-ribosylation factor GTPase-activating protein 2 OS=Mus musculus OX=10090 GN=Arfgap2 PE=1 SV=1	Q99K28-2; Q99K28	0	1618.8	15																			No Quan Values	High	n/a	n/a	High	n/a	n/a	High	High	High	2	2	0.7175	0.5723	0	0	1	1	1	1	1	1	809.903	809.903	-3.65	-3.65	-0.00296	-0.00296	60.3226	60.3226	4.04858e-05	2.79104e-05	7.59547e-06	3.36093e-06	1.79751	1.98846	3.18	275.95	275.95	1.04098e-05	7.91578e-05
FALSE		High	Unambiguous	VIAPWRMPEFYNRFK	[K].VIAPWRMPEFYNRFK.[G]			2.24219	1	1	6	P16460	P16460 [141-155]			Argininosuccinate synthase OS=Mus musculus OX=10090 GN=Ass1 PE=1 SV=1	P16460	2	1954.02	15	100	109.83	3	48.8	226.1	25.1	504774	2.78761e+06	293148	602263	2.78761e+06	309289	Det	Det	Det	1	2	1		High	High	High	High	High	High	High	High	High	4	4	0.7608	0.5651	0	0	1	1	1	1	1	1	489.259	489.258	-1.68	-2.99	-0.00082	-0.00146	60.2947	59.6409	4.04858e-05	2.79104e-05	5.22566e-07	9.69278e-07	2.24219	2.19401	3.38	244.2	244.2	2.32545e-06	7.91578e-05	60.44
FALSE		High	Unambiguous	AITGASLADIMAK	[R].AITGASLADIMAK.[R]			2.50255	1	1	6	Q8BP67	Q8BP67 [81-93]			Large ribosomal subunit protein eL24 OS=Mus musculus OX=10090 GN=Rpl24 PE=1 SV=2	Q8BP67	0	1261.68	13	100	33.46	3	92.3	71	136.6	11598117	10645208	19407514	1.38381e+07	10645208	2.04761e+07	Det	Det	Det	1	1	1		High	High	High	High	High	High	High	High	High	2	2	0.6083	0.4862	0	0	1	1	1	1	1	1	631.345	631.345	1.12	1.12	0.00071	0.00071	60.552	60.552	4.04858e-05	2.79104e-05	3.23442e-07	1.49909e-07	2.32188	2.50255	3.62	288.44	288.44	4.99478e-07	7.91578e-05	60.35
FALSE		High	Unambiguous	AITGASLADIMAK	[R].AITGASLADIMAK.[R]	1xOxidation [M11]	1xOxidation [M11]	1.48729	1	1	2	Q8BP67	Q8BP67 [81-93]			Large ribosomal subunit protein eL24 OS=Mus musculus OX=10090 GN=Rpl24 PE=1 SV=2	Q8BP67	0	1277.68	13	100	88.38	3	67.4	200.1	32.5		257262		86688.3	257262	41843	Imp	Det	Imp		1			n/a	High	n/a	n/a	High	n/a	High	High	High	2	2	0.7096	0.4865	0	0	1	1	1	1	1	1	639.34	639.34	-2.94	-2.94	-0.00188	-0.00188	53.686	53.686	4.04858e-05	2.79104e-05	5.17717e-05	6.96377e-05	1.47814	1.48729	1.85	252.67	252.67	0.000200306	7.91578e-05	53
FALSE		High	Unambiguous	LDPHLVLDQLR	[K].LDPHLVLDQLR.[C]			2.16811	2	4	8	Q3UH59; Q8VDD5	Q3UH59 [727-737]; Q8VDD5 [683-693]			Myosin, heavy polypeptide 10, non-muscle OS=Mus musculus OX=10090 GN=Myh10 PE=1 SV=1 Myosin-9 OS=Mus musculus OX=10090 GN=Myh9 PE=1 SV=4	Q5SV64; Q3UH59; Q8VDD5; Q61879	0	1318.75	11	100	15.78	3	84.3	115.8	99.9	564197	925222	756494	673162	925222	798149	Det	Det	Det	1	1	1	Shared	High	High	High	High	High	High	High	High	High	3	3	0.7447	0.6219	0	0	1	1	1	1	1	1	440.254	440.254	0.02	0.02	1e-05	1e-05	60.2151	60.2151	4.04858e-05	2.79104e-05	8.16249e-07	2.46076e-06	2.16811	2.04	2.83	301.2	301.2	3.60217e-06	7.91578e-05	60.24
FALSE		High	Unambiguous	GAEEMETVIPVDVMRR	[K].GAEEMETVIPVDVMRR.[A]			2.96985	1	5	10	Q99LX0	Q99LX0 [13-28]			Parkinson disease protein 7 homolog OS=Mus musculus OX=10090 GN=Park7 PE=1 SV=1	A2A816; Q99LX0; A2A817; A2A815; A2A813	1	1831.9	16	100	66.07	3	63.5	176.3	60.2	1.95029e+06	6.45772e+06	2.09091e+06	2.32695e+06	6.45772e+06	2.20604e+06	Det	Det	Det	1	1	1		High	High	High	High	High	High	High	High	High	3	3	0.7436	0.6816	0	0	1	1	1	1	1	1	611.305	611.307	-1.86	1.92	-0.00113	0.00117	60.1833	60.3895	4.04858e-05	2.79104e-05	1.01382e-08	8.8735e-09	2.89708	2.96985	4.68	347.92	347.92	3.15918e-08	7.91578e-05	60.15
FALSE		High	Unambiguous	TLTIVDTGIGMTK	[R].TLTIVDTGIGMTK.[A]			2.6241	2	4	36	P07901; P11499	P07901 [88-100]; P11499 [83-95]			Heat shock protein HSP 90-alpha OS=Mus musculus OX=10090 GN=Hsp90aa1 PE=1 SV=4 Heat shock protein HSP 90-beta OS=Mus musculus OX=10090 GN=Hsp90ab1 PE=1 SV=3	P07901; B7ZC50; B7ZC49; P11499	0	1349.73	13	100	16.84	3	85.5	96	118.5	5.81609e+06	7.79647e+06	9.11506e+06	6.93938e+06	7.79647e+06	9.61696e+06	Det	Det	Det	2	3	3	Shared	High	High	High	High	High	High	High	High	High	2	2	0.7722	0.7841	0	0	1	1	1	1	1	1	675.371	675.371	0.67	0.67	0.00045	0.00045	58.5465	58.5465	4.04858e-05	2.79104e-05	6.13567e-08	7.18587e-08	2.59802	2.6241	3.01	314.16	314.16	2.4359e-07	7.91578e-05	60.15
FALSE		High	Unambiguous	VLNVGDIGGNETVTLR	[K].VLNVGDIGGNETVTLR.[Q]			3.67399	1	2	4	A0A0R4J293	A0A0R4J293 [737-752]			Transglutaminase 1, K polypeptide OS=Mus musculus OX=10090 GN=Tgm1 PE=1 SV=1	Q9JLF6; A0A0R4J293	0	1656.89	16																			No Quan Values	High	n/a	High	High	n/a	High	High	High	High	2	2	0.7958	0.6503	0	0	1	1	1	1	1	1	828.95	828.95	0.69	0.69	0.00057	0.00057	59.8108	59.8108	4.04858e-05	2.79104e-05	2.3618e-10	1.25344e-10	3.52158	3.67399	3.46	414.56	414.56	4.93143e-10	7.91578e-05
FALSE		High	Unambiguous	MGAVFMDAPVSGGVGAAR	[K].MGAVFMDAPVSGGVGAAR.[S]			2.97811	1	1	6	Q99L13	Q99L13 [149-166]			3-hydroxyisobutyrate dehydrogenase, mitochondrial OS=Mus musculus OX=10090 GN=Hibadh PE=1 SV=1	Q99L13	0	1692.82	18	100	34.13	3	111.3	61.6	127	1.09457e+06	722966	1.41198e+06	1.30597e+06	722966	1.48972e+06	Det	Det	Det	1	1	1		High	High	High	High	High	High	High	High	High	2	2	0.7988	0.7761	0	0	1	1	1	1	1	1	846.912	846.912	-1.94	-1.94	-0.00164	-0.00164	59.9142	59.9142	4.04858e-05	2.79104e-05	6.22482e-09	1.22849e-08	2.97811	2.91607	3.93	362.24	362.24	3.00872e-08	7.91578e-05	60.16
FALSE		High	Unambiguous	GQVCLPVISAENWKPATK	[K].GQVCLPVISAENWKPATK.[T]			3.72806	1	4	6	P68037	P68037 [83-100]			Ubiquitin-conjugating enzyme E2 L3 OS=Mus musculus OX=10090 GN=Ube2l3 PE=1 SV=1	A0A338P702; A0A338P786; A0A338P7E5; P68037	0	1941.03	18	100	32.41	3	92.4	135.5	72.1	1.94025e+06	3.39554e+06	1.71115e+06	2.31498e+06	3.39554e+06	1.80537e+06	Det	Det	Det	1	1	1		High	High	High	High	High	High	High	High	High	3	3	0.6849	0.6523	0	0	1	1	1	1	1	1	647.68	647.68	-1.17	-0.29	-0.00076	-0.00019	60.3982	59.7359	4.04858e-05	2.79104e-05	6.81384e-11	1.282e-10	3.72806	3.67027	5.32	381	381	3.58299e-10	7.91578e-05	60.09
FALSE		High	Unambiguous	NLMQLNLAHNILR	[K].NLMQLNLAHNILR.[K]			3.23685	1	1	6	Q9JK53	Q9JK53 [218-230]			Prolargin OS=Mus musculus OX=10090 GN=Prelp PE=1 SV=2	Q9JK53	0	1549.86	13	100	45.53	3	49.3	137.4	113.3	1.32375e+06	4401744	3.43999e+06	1.57942e+06	4401744	3.62941e+06	Det	Det	Det	1	1	1		High	High	High	High	High	High	High	High	High	3	3	0.7662	0.6706	0	0	1	1	1	1	1	1	517.293	517.293	1.13	0.82	0.00058	0.00042	61.0653	60.1004	4.04858e-05	2.79104e-05	2.25876e-09	1.76443e-09	3.1465	3.23685	4.25	379.38	379.38	6.52434e-09	7.91578e-05	60.22
FALSE		High	Unambiguous	VIRGWDEALLTMSK	[K].VIRGWDEALLTMSK.[G]			2.60219	1	3	6	Q62446	Q62446 [171-184]			Peptidyl-prolyl cis-trans isomerase FKBP3 OS=Mus musculus OX=10090 GN=Fkbp3 PE=1 SV=2	Q62446; A0A1Y7VLK0; A0A1Y7VJ86	1	1618.86	14	100	13.98	3	83.9	107.1	109	1.61959e+06	2.46776e+06	2379163	1.93239e+06	2.46776e+06	2.51017e+06	Det	Det	Det	1	1	1		High	High	High	High	High	High	High	High	High	3	3	0.7845	0.6635	0	0	1	1	1	1	1	1	540.292	540.292	-0.54	-0.54	-0.00029	-0.00029	59.7059	59.7059	4.04858e-05	2.79104e-05	5.98347e-08	2.24524e-07	2.60219	2.43577	4.16	349.77	349.77	2.77251e-07	7.91578e-05	60.24
FALSE		High	Unambiguous	SPGASLLPVLTK	[K].SPGASLLPVLTK.[A]			2.58643	1	2	4	Q8VC30	Q8VC30 [511-522]			Triokinase/FMN cyclase OS=Mus musculus OX=10090 GN=Tkfc PE=1 SV=1	Q8VC30; Q3UTZ4	0	1182.71	12	100	38.17	3	74	82.2	143.8	1.14229e+06	1.51554e+06	2.51217e+06	1.3629e+06	1.51554e+06	2.65049e+06	Det	Det	Det	1	1	1		High	High	Peak Found	High	High	Peak Found	High	High	High	2	2	0.8652	0.7393	0	0	1	1	1	1	1	1	591.859	591.859	0.61	0.61	0.00036	0.00036	60.0539	60.0539	4.04858e-05	2.79104e-05	1.07123e-07	9.02477e-08	2.50545	2.58643	3.99	321.64	321.64	3.04304e-07	7.91578e-05	60.04
FALSE		High	Unambiguous	IWPHVYSFLQTK	[K].IWPHVYSFLQTK.[V]			1.86214	1	1	2	Q9WTP7	Q9WTP7 [204-215]			GTP:AMP phosphotransferase AK3, mitochondrial OS=Mus musculus OX=10090 GN=Ak3 PE=1 SV=3	Q9WTP7	0	1518.81	12	100	83.79	3	117	9	174	1.15735e+06	106302	1.94604e+06	1.38087e+06	106302	2.05319e+06	Det	Det	Det	1	1	1		High	Peak Found	Peak Found	High	Peak Found	Peak Found	High	High	High	3	3	0.7129	0.5892	0	0	1	1	1	1	1	1	506.942	506.942	1.17	1.17	0.00059	0.00059	60.0131	60.0131	4.04858e-05	2.79104e-05	5.14831e-06	9.69505e-06	1.86214	1.81333	2.97	249.28	249.28	2.19509e-05	7.91578e-05	60.34
FALSE		High	Unambiguous	DYAVSTVPVADSLHLK	[K].DYAVSTVPVADSLHLK.[S]			3.12135	1	2	12	Q9CWS0	Q9CWS0 [160-175]			N(G),N(G)-dimethylarginine dimethylaminohydrolase 1 OS=Mus musculus OX=10090 GN=Ddah1 PE=1 SV=3	D3YU15; Q9CWS0	0	1714.9	16	100	17.65	3	82.3	117.6	100.1	4.19985e+06	7.15997e+06	5.77779e+06	5.01098e+06	7.15997e+06	6.09592e+06	Det	Det	Det	2	2	2		High	High	High	High	High	High	High	High	High	2	2	1	0.7609	0	0	1	1	1	1	1	1	857.955	857.955	1.36	1.36	0.00117	0.00117	60.2538	60.2538	4.04858e-05	2.79104e-05	3.84911e-09	3.54864e-09	3.05796	3.12135	3.43	361.28	361.28	1.29084e-08	7.91578e-05	59.9
FALSE		High	Unambiguous	WSKPHVATLSLHSLFELR	[R].WSKPHVATLSLHSLFELR.[T]			3.93609	3	7	6	A7E1Z5; O88343-2; A0A668KM61	A7E1Z5 [145-162]; O88343-2 [101-118]; A0A668KM61 [145-162]			Anion exchange protein OS=Mus musculus OX=10090 GN=Slc4a4 PE=1 SV=1 Isoform 2 of Electrogenic sodium bicarbonate cotransporter 1 OS=Mus musculus OX=10090 GN=Slc4a4 Anion exchange protein OS=Mus musculus OX=10090 GN=Slc4a4 PE=1 SV=1	A7E1Z5; O88343-3; E9Q8N8; D3Z7G8; O88343; O88343-2; A0A668KM61	0	2121.16	18	100	78.93	3	72.1	189.1	38.8	1.73356e+06	5.4247e+06	1.05536e+06	2.06836e+06	5.4247e+06	1.11347e+06	Det	Det	Det	1	2	1	Shared	High	High	Peak Found	High	High	Peak Found	High	High	High	4	4	1	0.4939	0	0	1	1	1	1	1	1	531.046	531.046	1.57	1.57	0.00083	0.00083	59.9708	59.9708	4.04858e-05	2.79104e-05	1.94768e-11	3.03895e-11	3.93609	3.90822	4.9	414.56	414.56	1.04835e-10	7.91578e-05	59.92
FALSE		High	Unambiguous	AEMQQILQGLDK	[K].AEMQQILQGLDK.[V]			2.30253	1	2	6	Q91YI0	Q91YI0 [58-69]			Argininosuccinate lyase OS=Mus musculus OX=10090 GN=Asl PE=1 SV=1	Q91YI0; E0CY49	0	1373.71	12	100	21.54	3	79.7	97.7	122.6	8.08061e+06	11811657	14055314	9.64125e+06	11811657	1.48292e+07	Det	Det	Det	1	1	1		High	High	High	High	High	High	High	High	High	2	2	0.7615	0.6796	0	0	1	1	1	1	1	1	687.358	687.358	-0.33	-0.33	-0.00023	-0.00023	59.7294	59.7294	4.04858e-05	2.79104e-05	3.63411e-07	5.66039e-07	2.30253	2.28292	3.62	359.38	359.38	1.62816e-06	7.91578e-05	59.73
FALSE		High	Unambiguous	EASIDILHSIVK	[R].EASIDILHSIVK.[R]			2.44578	1	7	6	Q8BG32	Q8BG32 [21-32]			26S proteasome non-ATPase regulatory subunit 11 OS=Mus musculus OX=10090 GN=Psmd11 PE=1 SV=3	Q8BG32; G3UWV7; G3UX15; G3UYL3; G3UYL8; G3UYI4; G3UX67	0	1324.75	12	100	43.54	3	50.6	116.7	132.7	174033	479155	516309	207645	479155	544738	Det	Det	Det	1	1	1		High	High	High	High	High	High	High	High	High	3	3	0.7667	0.6306	0	0	1	1	1	1	1	1	442.254	442.254	-0.07	-0.07	-3e-05	-3e-05	60.3609	60.3609	4.04858e-05	2.79104e-05	1.53421e-07	3.26811e-07	2.44578	2.37372	2.68	265.6	265.6	6.98505e-07	7.91578e-05	59.97
FALSE		High	Unambiguous	QTTNFENPIYAEMDTEQK	[K].QTTNFENPIYAEMDTEQK.[E]			3.3396	1	1	10	A2ARV4	A2ARV4 [4597-4614]			Low-density lipoprotein receptor-related protein 2 OS=Mus musculus OX=10090 GN=Lrp2 PE=1 SV=1	A2ARV4	0	2158.96	18	100	58.12	3	46.1	161.6	92.3	1.15166e+06	4.81366e+06	2.6049e+06	1.37408e+06	4.81366e+06	2.74833e+06	Det	Det	Det	2	2	2		High	High	High	High	High	High	High	High	High	2	2	0.8006	0.7165	0	0	1	1	1	1	1	1	1079.98	1079.98	-2.62	-1.22	-0.00282	-0.00131	59.9465	59.6236	4.04858e-05	2.79104e-05	3.77512e-09	9.47672e-10	3.06118	3.3396	3.21	321.03	321.03	3.5556e-09	7.91578e-05	59.91
FALSE		High	Unambiguous	KWDTCAPEVILHAVGGK	[K].KWDTCAPEVILHAVGGK.[L]			4.51951	1	3	4	A0A1B0GRV0	A0A1B0GRV0 [260-276]			3'(2'), 5'-bisphosphate nucleotidase 1 OS=Mus musculus OX=10090 GN=Bpnt1 PE=1 SV=1	Q9Z0S1; A0A1B0GRV0; D3Z0E6	1	1823.95	17	100	20.15	3	122.1	95.2	82.7	1.45992e+06	1.35764e+06	1.11786e+06	1.74187e+06	1.35764e+06	1.17941e+06	Det	Det	Det	1	2	2		High	High	Peak Found	High	High	Peak Found	High	High	High	3	3	0.872	0.6798	0	0	1	1	1	1	1	1	608.655	608.655	1.52	1.52	0.00093	0.00093	59.8767	59.8767	4.04858e-05	2.79104e-05	5.14721e-12	7.52831e-13	4.15714	4.51951	5.59	361.36	361.36	3.33914e-12	7.91578e-05	59.84
FALSE		High	Unambiguous	GIEIPEVRLNLEK	[R].GIEIPEVRLNLEK.[M]			3.06729	1	1	14	O08749	O08749 [110-122]			Dihydrolipoyl dehydrogenase, mitochondrial OS=Mus musculus OX=10090 GN=Dld PE=1 SV=2	O08749	1	1509.86	13	100	40.22	3	56.4	108.1	135.6	4789394	1.09556e+07	13028866	5.71439e+06	1.09556e+07	1.37463e+07	Det	Det	Det	2	2	2		High	High	High	High	High	High	High	High	High	2	2	0.6871	0.5392	0	0	1	1	1	1	1	1	755.434	755.434	-1.67	-1.67	-0.00126	-0.00126	60.2559	60.2559	4.04858e-05	2.79104e-05	3.63877e-09	2.06291e-08	3.06729	2.83039	3.32	394.28	394.28	1.77654e-08	7.91578e-05	59.96
FALSE		High	Unambiguous	LDITTLTGVPEEHIK	[K].LDITTLTGVPEEHIK.[T]			3.02995	1	3	8	E9QPX3	E9QPX3 [59-73]			NADH dehydrogenase [ubiquinone] iron-sulfur protein 4, mitochondrial OS=Mus musculus OX=10090 GN=Ndufs4 PE=1 SV=1	A0A338P7A0; Q9CXZ1; E9QPX3	0	1665.91	15	100	47.5	3	54.7	149.5	95.8	11001420	3.58403e+07	2.17776e+07	1.31262e+07	3.58403e+07	2.29768e+07	Det	Det	Det	2	2	2		High	High	High	High	High	High	High	High	High	2	2	0.7521	0.6969	0	0	1	1	1	1	1	1	833.459	833.459	2.99	2.99	0.00249	0.00249	59.8323	59.8323	4.04858e-05	2.79104e-05	2.24209e-08	6.16844e-09	2.76524	3.02995	3.86	363.87	363.87	2.21502e-08	7.91578e-05	59.85
FALSE		High	Unambiguous	LVTGWVKPIIIGR	[R].LVTGWVKPIIIGR.[H]			3.3632	1	4	10	O88844	O88844 [120-132]			Isocitrate dehydrogenase [NADP] cytoplasmic OS=Mus musculus OX=10090 GN=Idh1 PE=1 SV=2	O88844; A0A087WPT4; A0A087WRS9; D3YVY3	0	1451.91	13	100	30.86	3	79.8	135.5	84.7	3.9498e+06	8007973	4.74536e+06	4.71264e+06	8007973	5.00665e+06	Det	Det	Det	1	1	1		High	High	High	High	High	High	High	High	High	3	3	0.8715	0.7434	0	0	1	1	1	1	1	1	484.641	484.641	-1.45	-1.45	-0.0007	-0.0007	61.1351	61.1351	4.04858e-05	2.79104e-05	6.12772e-10	2.25852e-09	3.3632	3.19604	3.04	341.27	341.27	3.09287e-09	7.91578e-05	60.06
FALSE		High	Unambiguous	ASTLHLQTGNLLNWGR	[R].ASTLHLQTGNLLNWGR.[L]			4.42309	1	2	12	O09172	O09172 [15-30]			Glutamate--cysteine ligase regulatory subunit OS=Mus musculus OX=10090 GN=Gclm PE=1 SV=1	A0A0G2JDI4; O09172	0	1780.95	16	100	25.08	3	71.1	116.1	112.8	1.30176e+07	2.53681e+07	2.33424e+07	1.55317e+07	2.53681e+07	2.46277e+07	Det	Det	Det	2	2	2		High	High	High	High	High	High	High	High	High	2	2	0.824	0.8195	0	0	1	1	1	1	1	1	890.977	890.977	0.52	0.52	0.00046	0.00046	60.3436	60.3436	4.04858e-05	2.79104e-05	1.03817e-12	2.25434e-12	4.42309	4.33821	4.1	536.03	536.03	5.90225e-12	7.91578e-05	59.83
FALSE		High	Unambiguous	TIDDLEETLASAK	[K].TIDDLEETLASAK.[E]			2.24615	1	1	2	P58774-2	P58774-2 [252-264]			Isoform 2 of Tropomyosin beta chain OS=Mus musculus OX=10090 GN=Tpm2	P58774-2	0	1405.71	13	100	23.84	3	127.5	86.5	86	952235	770566	726052	1.13614e+06	770566	766030	Det	Det	Det	1	1	1		High	Peak Found	Peak Found	High	Peak Found	Peak Found	High	High	High	2	2	0.762	0.6084	0	0	1	1	1	1	1	1	703.355	703.355	-1.5	-1.5	-0.00105	-0.00105	59.7786	59.7786	4.04858e-05	2.79104e-05	5.10277e-07	7.34368e-07	2.24615	2.23988	3.09	312.13	312.13	2.27168e-06	7.91578e-05	59.83
FALSE		High	Unambiguous	DAIVQAVKGLVTKG	[K].DAIVQAVKGLVTKG.[-]			2.70916	1	2	12	P40142	P40142 [610-623]			Transketolase OS=Mus musculus OX=10090 GN=Tkt PE=1 SV=1	A0A286YE28; P40142	2	1398.83	14	100	3.26	3	97.1	99.3	103.5	1.11224e+07	13571473	13409708	1.32705e+07	13571473	1.41481e+07	Det	Det	Det	2	2	2		High	High	High	High	High	High	High	High	High	2	2	0.7749	0.6625	0	0	1	1	1	1	1	1	699.92	699.92	0.3	0.3	0.00021	0.00021	60.5498	60.5498	4.04858e-05	2.79104e-05	3.14246e-08	4.72282e-08	2.70916	2.69348	4	449.62	449.62	1.47374e-07	7.91578e-05	59.87
FALSE		High	Unambiguous	VSHLLGINVTDFTR	[K].VSHLLGINVTDFTR.[G]			2.70259	1	1	8	Q8VDD5	Q8VDD5 [374-387]			Myosin-9 OS=Mus musculus OX=10090 GN=Myh9 PE=1 SV=4	Q8VDD5	0	1571.85	14	100	36	3	60	129.9	110.1	6374063	1.64533e+07	1.32157e+07	7.60511e+06	1.64533e+07	1.39434e+07	Det	Det	Det	1	2	2		High	High	High	High	High	High	High	High	High	2	2	0.6767	0.6683	0	0	1	1	1	1	1	1	786.429	786.429	-2.61	-2.61	-0.00205	-0.00205	59.4296	59.4296	4.04858e-05	2.79104e-05	3.26924e-08	4.99356e-08	2.70259	2.68426	4.04	343.93	343.93	1.53207e-07	7.91578e-05	59.8
FALSE		High	Unambiguous	SAQGTGFELGQLQSIR	[K].SAQGTGFELGQLQSIR.[S]			2.55615	1	2	4	Q8VDZ4	Q8VDZ4 [432-447]			Palmitoyltransferase ZDHHC5 OS=Mus musculus OX=10090 GN=Zdhhc5 PE=1 SV=1	Q8VDZ4; Q8VDZ4-2	0	1691.87	16																			No Quan Values	High	n/a	High	High	n/a	High	High	High	High	2	2	0.7899	0.711	0	0	1	1	1	1	1	1	846.437	846.437	-2.21	-2.21	-0.00187	-0.00187	59.7548	59.7548	4.04858e-05	2.79104e-05	7.89432e-08	1.184e-07	2.55615	2.54155	3.53	297.43	297.43	3.63912e-07	7.91578e-05
FALSE		High	Unambiguous	NLGVSIQLQTLK	[K].NLGVSIQLQTLK.[A]			1.74887	2	2	2	Q8JZZ0; Q3UP75	Q8JZZ0 [405-416]; Q3UP75 [405-416]			UDP-glucuronosyltransferase 3A2 OS=Mus musculus OX=10090 GN=Ugt3a2 PE=1 SV=2 UDP-glucuronosyltransferase 3A1 OS=Mus musculus OX=10090 GN=Ugt3a1 PE=1 SV=1	Q8JZZ0; Q3UP75	0	1313.78	12	100	18.73	3	79.6	116.5	103.9	2.60125e+06	4540018	3.83943e+06	3.10364e+06	4540018	4.05084e+06	Det	Det	Det	1	1	1	Shared	High	Peak Found	Peak Found	High	Peak Found	Peak Found	High	High	High	2	2	0.6306	0.3762	0	0	1	1	1	1	1	1	657.394	657.394	1.24	1.24	0.00081	0.00081	59.7396	59.7396	4.04858e-05	2.79104e-05	1.25653e-05	1.43182e-05	1.71384	1.74887	3.19	251.46	251.46	4.28452e-05	7.91578e-05	59.81
FALSE		High	Unambiguous	SVIDPIPAPVGDSNVDSGAK	[R].SVIDPIPAPVGDSNVDSGAK.[S]			1.64158	1	1	2	Q8CIN4	Q8CIN4 [197-216]			Serine/threonine-protein kinase PAK 2 OS=Mus musculus OX=10090 GN=Pak2 PE=1 SV=1	Q8CIN4	0	1937.98	20																			No Quan Values	High	n/a	n/a	High	n/a	n/a	High	High	High	2	2	0.8038	0.7599	0	0	1	1	1	1	1	1	969.494	969.494	0.06	0.06	6e-05	6e-05	59.6723	59.6723	4.04858e-05	2.79104e-05	3.10502e-05	2.73968e-05	1.56333	1.64158	2.79	245.63	245.63	8.0698e-05	7.91578e-05
FALSE		High	Unambiguous	SGRFFTVKLPVALDPGSK	[K].SGRFFTVKLPVALDPGSK.[I]			2.50787	1	1	8	Q91YQ5	Q91YQ5 [110-127]			Dolichyl-diphosphooligosaccharide--protein glycosyltransferase subunit 1 OS=Mus musculus OX=10090 GN=Rpn1 PE=1 SV=1	Q91YQ5	2	1919.07	18	100	36.67	3	69.5	140.7	89.8	1.67205e+06	4.03872e+06	2.4439e+06	1.99498e+06	4.03872e+06	2.57847e+06	Det	Det	Det	2	2	2		High	High	High	High	High	High	High	High	High	4	4	0.8308	0.6938	0	0	1	1	1	1	1	1	480.524	480.524	-0.1	-0.1	-5e-05	-5e-05	60.3414	60.3414	4.04858e-05	2.79104e-05	2.41339e-07	1.45157e-07	2.37052	2.50787	5.16	395.29	395.29	4.84024e-07	7.91578e-05	59.6
FALSE		High	Unambiguous	LIVAMMKPSRLYDAYELK	[K].LIVAMMKPSRLYDAYELK.[H]			2.32495	1	1	12	P48036	P48036 [78-95]			Annexin A5 OS=Mus musculus OX=10090 GN=Anxa5 PE=1 SV=1	P48036	1	2141.15	18	100	56.79	3	84.6	162.9	52.5	1.56954e+06	3.6058e+06	1.10152e+06	1.87267e+06	3.6058e+06	1.16217e+06	Det	Det	Det	2	1	2		High	High	High	High	High	High	High	High	High	4	4	0.6218	0.6103	0	0	1	1	1	1	1	1	536.043	536.043	0.87	0.87	0.00047	0.00047	60.2432	60.2432	4.04858e-05	2.79104e-05	3.65277e-07	4.38945e-07	2.30168	2.32495	4.08	250.56	250.56	1.42619e-06	7.91578e-05	59.25
FALSE		High	Unambiguous	VNAGDQPGADLGPLITPQAK	[R].VNAGDQPGADLGPLITPQAK.[E]			4.04357	1	1	14	Q9EQ20	Q9EQ20 [345-364]			Methylmalonate-semialdehyde dehydrogenase [acylating], mitochondrial OS=Mus musculus OX=10090 GN=Aldh6a1 PE=1 SV=1	Q9EQ20	0	1962.03	20	100	10.98	3	105.2	87.4	107.4	7.71744e+06	7.64468e+06	8.90314e+06	9.20793e+06	7.64468e+06	9.39336e+06	Det	Det	Det	2	2	2		High	High	High	High	High	High	High	High	High	2	2	0.8672	0.8144	0	0	1	1	1	1	1	1	981.52	981.52	1.71	1.71	0.00168	0.00168	59.6398	59.6398	4.04858e-05	2.79104e-05	5.63026e-11	1.34001e-11	3.75976	4.04357	4.31	436.34	436.34	5.5558e-11	7.91578e-05	59.4
FALSE		High	Unambiguous	YADLTEDQLPSCESLK	[R].YADLTEDQLPSCESLK.[D]			4.00436	1	1	8	Q9DBJ1	Q9DBJ1 [142-157]			Phosphoglycerate mutase 1 OS=Mus musculus OX=10090 GN=Pgam1 PE=1 SV=3	Q9DBJ1	0	1811.84	16	100	61.64	3	165.9	90.3	43.8	2.91495e+06	1.89284e+06	869859	3.47792e+06	1.89284e+06	917755	Det	Det	Det	1	1	1		High	High	High	High	High	High	High	High	High	2	2	0.8022	0.7931	0	0	1	1	1	1	1	1	906.424	906.424	2.33	2.33	0.00211	0.00211	59.6278	59.6278	4.04858e-05	2.79104e-05	3.22931e-11	1.69876e-11	3.85209	4.00436	4.35	478.47	478.47	7.00402e-11	7.91578e-05	59.5
FALSE		High	Unambiguous	TQEQLASEMAELTAR	[K].TQEQLASEMAELTAR.[I]			3.2398	1	1	12	P26041	P26041 [413-427]			Moesin OS=Mus musculus OX=10090 GN=Msn PE=1 SV=3	P26041	0	1677.81	15	100	22.94	3	95.8	79.5	124.8	3.87613e+06	3.8378e+06	5.71009e+06	4.62473e+06	3.8378e+06	6.0245e+06	Det	Det	Det	2	2	2		High	High	High	High	High	High	High	High	High	2	2	0.8626	0.7007	0	0	1	1	1	1	1	1	839.412	839.412	2.83	2.83	0.00238	0.00238	59.2584	59.2584	4.04858e-05	2.79104e-05	1.07902e-08	1.73324e-09	2.88673	3.2398	4.21	385.67	385.67	6.41162e-09	7.91578e-05	59.49
FALSE		High	Unambiguous	GATPYGGVKLEDLIVK	[R].GATPYGGVKLEDLIVK.[D]			2.56798	1	1	6	Q8QZT1	Q8QZT1 [163-178]			Acetyl-CoA acetyltransferase, mitochondrial OS=Mus musculus OX=10090 GN=Acat1 PE=1 SV=1	Q8QZT1	1	1659.93	16	100	50.49	3	41.9	125.3	132.8	1.03744e+06	3.70653e+06	3.72201e+06	1.2378e+06	3.70653e+06	3.92696e+06	Det	Det	Det	2	1	2		High	Peak Found	High	High	Peak Found	High	High	High	High	2	2	0.7045	0.6131	0	0	1	1	1	1	1	1	830.468	830.473	-1.76	4.06	-0.00146	0.00337	59.2202	59.6	4.04858e-05	2.79104e-05	7.3516e-08	1.99283e-07	2.56798	2.45549	3.67	418.48	418.48	3.39348e-07	7.91578e-05	59.49
FALSE		High	Unambiguous	VISSILAFR	[K].VISSILAFR.[E]			1.4724	1	5	4	A0A0R4J050	A0A0R4J050 [222-230]			N-acyl-aliphatic-L-amino acid amidohydrolase OS=Mus musculus OX=10090 GN=Acy1 PE=1 SV=1	A0A0R4J050; Q99JW2; A0A1L1SRL5; A0A1L1SRW7; A0A1L1SS90	0	1005.61	9	100	15.89	3	83.5	115.2	101.3	1.07646e+06	1.77211e+06	1.47652e+06	1.28436e+06	1.77211e+06	1.55783e+06	Det	Det	Det	1	1	1		High	High	Peak Found	High	High	Peak Found	High	High	High	2	2	0.4989	0.523	0	0	1	1	1	1	1	1	503.309	503.309	2.51	2.51	0.00126	0.00126	59.5891	59.5891	4.04858e-05	2.79104e-05	0.000246523	7.61963e-05	1.21622	1.4724	3.04	218.93	218.93	0.000218644	7.91578e-05	59.67
FALSE		High	Unambiguous	VVDSLQLTGTKPVATPVDWK	[R].VVDSLQLTGTKPVATPVDWK.[K]			4.85164	1	3	6	Q6GT24	Q6GT24 [163-182]			Peroxiredoxin-6 OS=Mus musculus OX=10090 GN=Prdx6 PE=1 SV=1	Q6GT24; D3Z0Y2; O08709	0	2154.18	20	100	30.92	3	69.9	131.7	98.4	1.83122e+06	4114340	2.91203e+06	2.18489e+06	4114340	3.07237e+06	Det	Det	Det	1	1	1		High	High	High	High	High	High	High	High	High	3	3	0.8266	0.6884	0	0	1	1	1	1	1	1	718.732	718.732	0.26	0.26	0.00019	0.00019	60.0319	60.0319	4.04858e-05	2.79104e-05	8.02952e-14	1.00948e-13	4.84825	4.85164	5.84	496.42	496.42	4.69346e-13	7.91578e-05	59.54
FALSE		High	Unambiguous	KYPNVFGIGDCTNLPTSK	[K].KYPNVFGIGDCTNLPTSK.[T]			3.24501	1	2	5	Q9R112	Q9R112 [327-344]			Sulfide:quinone oxidoreductase, mitochondrial OS=Mus musculus OX=10090 GN=Sqor PE=1 SV=3	H3BLH2; Q9R112	1	1953.97	18	100	90.4	3	114.1	182.5	3.4	1.90103e+06	3.62691e+06		2.26818e+06	3.62691e+06	66908.6	Det	Det	Imp	1	1			High	High	n/a	High	High	n/a	High	High	High	3	3	0.7853	0.74	0	0	1	1	1	1	1	1	651.996	651.996	-0.55	-0.55	-0.00036	-0.00036	60.1284	60.1284	4.04858e-05	2.79104e-05	1.42788e-09	1.67941e-09	3.22268	3.24501	4.27	424.63	424.63	6.21728e-09	7.91578e-05	59.53
FALSE		High	Unambiguous	LGGSAVISLEGKPL	[K].LGGSAVISLEGKPL.[-]			3.26356	1	1	16	P18760	P18760 [153-166]			Cofilin-1 OS=Mus musculus OX=10090 GN=Cfl1 PE=1 SV=3	P18760	0	1340.78	14	100	28.99	3	73.4	95.6	130.9	11573385	17977156	23330460	1.38086e+07	17977156	2.46151e+07	Det	Det	Det	1	1	1		High	High	High	High	High	High	High	High	High	2	2	0.7319	0.6241	0	0	1	1	1	1	1	1	670.892	670.892	-1.17	-1.17	-0.00079	-0.00079	59.1952	59.1952	4.04858e-05	2.79104e-05	1.11638e-09	1.89558e-09	3.26356	3.225	4.23	436.83	436.83	5.57195e-09	7.91578e-05	58.65
FALSE		High	Unambiguous	LRAPDLEYLFEKPH	[R].LRAPDLEYLFEKPH.[-]			1.29645	1	3	4	A0A494B9B9	A0A494B9B9 [153-166]			Succinate dehydrogenase assembly factor 2, mitochondrial OS=Mus musculus OX=10090 GN=Sdhaf2 PE=1 SV=1	A0A494B9B9; Q8C6I2-3; Q8C6I2	1	1727.91	14	100	54.8	3	53.1	160.2	86.7	329810	1.18777e+06	609159	393508	1.18777e+06	642701	Det	Det	Det	1	1	1		High	Peak Found	High	High	Peak Found	High	High	High	High	4	4	0.6606	0.6505	0	0	1	1	1	1	1	1	432.734	432.734	1.11	1.11	0.00048	0.00048	59.0407	59.0407	4.04858e-05	2.79104e-05	0.000274462	0.000220501	1.19799	1.29645	3.09	223.37	223.37	0.000613248	7.91578e-05	59.54
FALSE		High	Unambiguous	ISIRVLDPFTIKPLDRK	[K].ISIRVLDPFTIKPLDRK.[L]			2.47384	1	2	18	P40142	P40142 [527-543]			Transketolase OS=Mus musculus OX=10090 GN=Tkt PE=1 SV=1	A0A286YE28; P40142	2	2011.21	17	100	72.34	3	54.6	183.4	62	4.53708e+06	18195236	5.82953e+06	5.41334e+06	18195236	6.15051e+06	Det	Det	Det	2	2	5		High	High	High	High	High	High	High	High	High	4	4	0.7902	0.534	0	0	1	1	1	1	1	1	503.558	503.558	1.08	1.08	0.00054	0.00054	57.8897	57.8897	4.04858e-05	2.79104e-05	1.29569e-07	4.01173e-07	2.47384	2.33983	3.97	321.03	321.03	5.91803e-07	7.91578e-05	58.92
FALSE		High	Unambiguous	IGGMEGPFGGGMENMGR	[K].IGGMEGPFGGGMENMGR.[F]			3.15798	1	5	6	Q9D0E1	Q9D0E1 [345-361]			Heterogeneous nuclear ribonucleoprotein M OS=Mus musculus OX=10090 GN=Hnrnpm PE=1 SV=3	Q9D0E1-2; F7C9U3; B8JK33; B8JK32; Q9D0E1	0	1696.72	17	100	17.46	3	96.1	84.8	119.1	372577	392520	522252	444534	392520	551008	Det	Det	Det	1	1	1		High	High	High	High	High	High	High	High	High	2	2	0.9506	0.7616	0	0	1	1	1	1	1	1	848.865	848.865	-1.26	-1.26	-0.00107	-0.00107	60.0801	60.0801	4.04858e-05	2.79104e-05	2.10786e-09	6.16659e-09	3.15798	3.03	3.23	362.85	362.85	1.03966e-08	7.91578e-05	59.48
FALSE		High	Unambiguous	LADSLRLQQLFR	[K].LADSLRLQQLFR.[D]			1.79504	2	6	14	P16546; P16546-2	P16546 [780-791]; P16546-2 [780-791]			Spectrin alpha chain, non-erythrocytic 1 OS=Mus musculus OX=10090 GN=Sptan1 PE=1 SV=4 Isoform 2 of Spectrin alpha chain, non-erythrocytic 1 OS=Mus musculus OX=10090 GN=Sptan1	E9Q447; A3KGU9; P16546; P16546-2; A3KGU7; A3KGU5	1	1459.84	12	100	42.57	3	78.9	72.1	149	6.05312e+06	6604927	1.29323e+07	7.22218e+06	6604927	1.36444e+07	Det	Det	Det	2	1	2	Shared	High	High	High	High	High	High	High	High	High	3	3	0.5775	0.3679	0	0	1	1	1	1	1	1	487.286	487.284	4.42	0.19	0.00215	9e-05	59.4226	58.4642	4.04858e-05	2.79104e-05	9.00803e-06	1.08294e-05	1.76916	1.79504	3.18	283.95	283.95	3.26232e-05	7.91578e-05	59.18
FALSE		High	Unambiguous	TEEGLGFNIMGGK	[K].TEEGLGFNIMGGK.[E]			2.25538	1	1	4	O88952	O88952 [99-111]			Protein lin-7 homolog C OS=Mus musculus OX=10090 GN=Lin7c PE=1 SV=2	O88952	0	1352.65	13	100	37.45	3	88	70	142	1.22918e+06	1.16782e+06	2243644	1.46657e+06	1.16782e+06	2.36718e+06	Det	Det	Det	1	1	1		High	Peak Found	High	High	Peak Found	High	High	High	High	2	2	0.6822	0.651	0	0	1	1	1	1	1	1	676.829	676.83	-0.96	0.83	-0.00065	0.00056	59.1144	59.4013	4.04858e-05	2.79104e-05	4.82694e-07	7.20829e-07	2.25538	2.24296	3.41	268.06	268.06	2.15113e-06	7.91578e-05	59.35
FALSE		High	Unambiguous	DLGATWVVLGHSER	[K].DLGATWVVLGHSER.[R]			3.03608	1	3	12	P17751	P17751 [86-99]			Triosephosphate isomerase OS=Mus musculus OX=10090 GN=Tpi1 PE=1 SV=5	H7BXC3; P17751; P17751-2	0	1539.79	14	100	18.02	3	81.1	102	117	6.00599e+06	9.01389e+06	9.79831e+06	7.16595e+06	9.01389e+06	1.03378e+07	Det	Det	Det	2	2	2		High	High	High	High	High	High	High	High	High	3	2	0.6709	0.7263	0	0	1	1	1	1	1	1	513.937	770.402	2.69	2.97	0.00138	0.00229	59.0335	58.9252	4.04858e-05	2.79104e-05	1.09176e-08	5.94417e-09	2.88478	3.03608	3.69	261.68	261.68	2.13624e-08	7.91578e-05	59.28
FALSE		High	Unambiguous	DQLLLGPTYATPK	[K].DQLLLGPTYATPK.[V]			2.4979	1	1	6	Q99JY0	Q99JY0 [350-362]			Trifunctional enzyme subunit beta, mitochondrial OS=Mus musculus OX=10090 GN=Hadhb PE=1 SV=1	Q99JY0	0	1416.77	13	100	8.88	3	103.7	106.5	89.9	5189570	6.35794e+06	5.08794e+06	6.19185e+06	6.35794e+06	5.36809e+06	Det	Det	Det	1	1	1		High	High	High	High	High	High	High	High	High	2	2	0.6885	0.5934	0	0	1	1	1	1	1	1	708.89	708.89	-0.28	-0.28	-0.0002	-0.0002	59.7695	59.7695	4.04858e-05	2.79104e-05	4.71109e-07	1.5418e-07	2.25941	2.4979	3.32	304.12	304.12	5.13389e-07	7.91578e-05	59.5
FALSE		High	Unambiguous	LGASNLPAGISLPASAK	[R].LGASNLPAGISLPASAK.[L]			3.52074	1	3	4	P10852	P10852 [471-487]			4F2 cell-surface antigen heavy chain OS=Mus musculus OX=10090 GN=Slc3a2 PE=1 SV=1	P10852; P10852-2; A0A0U1RPK4	0	1566.88	17	100	19.44	3	91.2	86.5	122.3	4264641	4827844	6466949	5.08829e+06	4827844	6.82303e+06	Det	Det	Det	1	1	1		High	High	Peak Found	High	High	Peak Found	High	High	High	2	2	0.8086	0.6659	0	0	1	1	1	1	1	1	783.948	783.948	2.96	2.96	0.00232	0.00232	59.3575	59.3575	4.04858e-05	2.79104e-05	8.15078e-10	3.16776e-10	3.31581	3.52074	4.4	398.39	398.39	1.21945e-09	7.91578e-05	59.45
FALSE		High	Unambiguous	ILTFDQLALESPKGR	[K].ILTFDQLALESPKGR.[G]			3.29159	1	4	4	P35980	P35980 [120-134]			Large ribosomal subunit protein eL18 OS=Mus musculus OX=10090 GN=Rpl18 PE=1 SV=3	A0A1B0GSS8; A0A1B0GQU8; A0A1B0GSF7; P35980	1	1687.94	15	100	40.99	3	75.5	77.1	147.3	784681	955929	1730632	936229	955929	1.82592e+06	Det	Det	Det	1	1	1		High	Peak Found	High	High	Peak Found	High	High	High	High	3	3	0.7724	0.6626	0	0	1	1	1	1	1	1	563.318	563.318	0.53	0.53	0.0003	0.0003	58.853	58.853	4.04858e-05	2.79104e-05	3.53301e-09	1.26699e-09	3.07219	3.29159	3.26	320.11	320.11	4.72162e-09	7.91578e-05	59.28
FALSE		High	Unambiguous	LEIEPEWAYGK	[R].LEIEPEWAYGK.[K]			1.60072	1	4	4	Q62446	Q62446 [190-200]			Peptidyl-prolyl cis-trans isomerase FKBP3 OS=Mus musculus OX=10090 GN=Fkbp3 PE=1 SV=2	Q62446; A0A1Y7VLK0; A0A1Y7VP01; A0A1Y7VJ86	0	1334.66	11	100	11.83	3	86.6	104.4	109	809901	1.16524e+06	1152520	966319	1.16524e+06	1.21598e+06	Det	Det	Det	1	1	1		High	High	Peak Found	High	High	Peak Found	High	High	High	2	2	0.6486	0.5142	0	0	1	1	1	1	1	1	667.834	667.834	-1.55	-1.55	-0.00103	-0.00103	59.7717	59.7717	4.04858e-05	2.79104e-05	0.000115112	3.50751e-05	1.34456	1.60072	2.82	213.52	213.52	0.000102686	7.91578e-05	59.35
FALSE		High	Unambiguous	FSMVIDNGIVK	[R].FSMVIDNGIVK.[A]			1.7983	1	4	2	P99029	P99029 [177-187]			Peroxiredoxin-5, mitochondrial OS=Mus musculus OX=10090 GN=Prdx5 PE=1 SV=2	P99029-2; G3UZJ4; P99029; H3BJQ7	0	1222.65	11	100	13.77	3	102.7	85.1	112.2	4.4329e+06	4380033	5475907	5.28904e+06	4380033	5.77742e+06	Det	Det	Det	1	1	1		High	Peak Found	Peak Found	High	Peak Found	Peak Found	High	High	High	2	2	0.5738	0.63	0	0	1	1	1	1	1	1	611.83	611.83	2.44	2.44	0.00149	0.00149	59.3146	59.3146	4.04858e-05	2.79104e-05	1.49313e-05	1.06176e-05	1.68515	1.7983	2.73	242.19	242.19	3.20012e-05	7.91578e-05	59.37
FALSE		High	Unambiguous	SILDQSISPFMRK	[K].SILDQSISPFMRK.[G]			2.56933	1	1	2	Q9D939	Q9D939 [247-259]			Sulfotransferase 1C2 OS=Mus musculus OX=10090 GN=Sult1c2 PE=1 SV=1	Q9D939	1	1521.81	13	100	25.22	3	76.2	126.5	97.3	653607	1.29349e+06	943298	779841	1.29349e+06	995239	Det	Det	Det	1	1	1		High	Peak Found	Peak Found	High	Peak Found	Peak Found	High	High	High	3	3	0.6566	0.5986	0	0	1	1	1	1	1	1	507.942	507.942	1.84	1.84	0.00093	0.00093	59.2919	59.2919	4.04858e-05	2.79104e-05	7.2923e-08	2.00466e-07	2.56933	2.45451	2.89	280	280	3.36652e-07	7.91578e-05	59.34
FALSE		High	Unambiguous	MVLAAAGGVEHQQLLDLAQK	[R].MVLAAAGGVEHQQLLDLAQK.[H]			5.08674	1	1	20	Q9CZ13	Q9CZ13 [229-248]			Cytochrome b-c1 complex subunit 1, mitochondrial OS=Mus musculus OX=10090 GN=Uqcrc1 PE=1 SV=2	Q9CZ13	0	2092.12	20	100	18.62	3	106.5	79	114.5	2.22405e+07	1.96894e+07	2.70462e+07	2.65359e+07	1.96894e+07	2.85354e+07	Det	Det	Det	3	2	3		High	High	High	High	High	High	High	High	High	2	2	0.8942	0.7119	0	0	1	1	1	1	1	1	1046.57	1046.57	4.36	4.36	0.00456	0.00456	58.8274	58.8274	4.04858e-05	2.79104e-05	1.91062e-14	2.93769e-14	5.08674	5.05568	4.79	595.02	595.02	1.17031e-13	7.91578e-05	58.88
FALSE		High	Unambiguous	MVLAAAGGVEHQQLLDLAQK	[R].MVLAAAGGVEHQQLLDLAQK.[H]	1xOxidation [M1]	1xOxidation [M1]	2.92621	1	1	7	Q9CZ13	Q9CZ13 [229-248]			Cytochrome b-c1 complex subunit 1, mitochondrial OS=Mus musculus OX=10090 GN=Uqcrc1 PE=1 SV=2	Q9CZ13	0	2108.12	20	100	106.67	3	13.2	67.7	219.1		437703	1.34307e+06	85570.5	437703	1.41703e+06	Imp	Det	Det		1	3		High	High	High	High	High	High	High	High	High	3	3	0.785	0.6434	0	0	1	1	1	1	1	1	703.376	703.381	-1.88	6.15	-0.00132	0.00432	58.354	52.195	4.04858e-05	2.79104e-05	9.60997e-09	1.15544e-08	2.90597	2.92621	3.87	376.89	376.89	4.08828e-08	7.91578e-05	55.12
FALSE		High	Unambiguous	VVDLLVIK	[R].VVDLLVIK.[G]			1.47312	1	1	6	Q9CQZ5	Q9CQZ5 [81-88]			NADH dehydrogenase [ubiquinone] 1 alpha subcomplex subunit 6 OS=Mus musculus OX=10090 GN=Ndufa6 PE=1 SV=1	Q9CQZ5	0	898.597	8	100	39.95	3	71.7	145.7	82.7	1.4212e+06	3.44798e+06	1.85388e+06	1.69568e+06	3.44798e+06	1.95596e+06	Det	Det	Det	1	1	1		High	High	High	High	High	High	High	High	High	2	2	0.3298	0.3274	0	0	1	1	1	1	1	1	449.803	449.802	2.13	-0.83	0.00096	-0.00037	59.2432	59.1477	4.04858e-05	2.79104e-05	5.33543e-05	0.000161998	1.47312	1.34754	2.26	258.15	258.15	0.00021772	7.91578e-05	59.46
FALSE		High	Unambiguous	AQAELESVSTALSEAESK	[R].AQAELESVSTALSEAESK.[A]			2.5551	1	4	4	Q6URW6-3	Q6URW6-3 [1339-1356]			Isoform 3 of Myosin-14 OS=Mus musculus OX=10090 GN=Myh14	Q6URW6-2; Q6URW6; K3W4R2; Q6URW6-3	0	1849.9	18	100	61.54	3	100.2	38.4	161.5	196716		358629	234708	89954.7	378376	Det	Imp	Det	1		1		High	n/a	High	High	n/a	High	High	High	High	2	2	0.8973	0.7571	0	0	1	1	1	1	1	1	925.455	925.455	0.17	0.17	0.00015	0.00015	58.7166	58.7166	4.04858e-05	2.79104e-05	1.48863e-07	1.09083e-07	2.45079	2.5551	2.8	353.34	353.34	3.66177e-07	7.91578e-05	59.14
FALSE		High	Unambiguous	NASTFEEVVQVPSAYQK	[K].NASTFEEVVQVPSAYQK.[T]			3.43394	1	2	9	Q60598	Q60598 [320-336]			Src substrate cortactin OS=Mus musculus OX=10090 GN=Cttn PE=1 SV=2	Q60598; Q921L6	0	1896.93	17	100	7.43	3	91.7	106	102.3	1.38431e+06	1908994	1.7476e+06	1.65166e+06	1908994	1.84383e+06	Det	Det	Det	2	2	2		High	High	High	High	High	High	High	High	High	2	2	0.7956	0.7408	0	0	1	1	1	1	1	1	948.972	948.972	2.08	2.08	0.00197	0.00197	59.1865	59.1865	4.04858e-05	2.79104e-05	1.36894e-09	5.35544e-10	3.22968	3.43394	3.55	400.37	400.37	2.03641e-09	7.91578e-05	59.24
FALSE		High	Unambiguous	DFANVYVDAVK	[K].DFANVYVDAVK.[D]			1.88335	1	2	6	Q00623	Q00623 [36-46]			Apolipoprotein A-I OS=Mus musculus OX=10090 GN=Apoa1 PE=1 SV=2	A0A1L1STX7; Q00623	0	1240.62	11	100	25.98	3	81.5	88.8	129.7	3077157	4003947	5540197	3.67146e+06	4003947	5.84525e+06	Det	Det	Det	1	1	1		High	High	High	High	High	High	High	High	High	2	2	0.7954	0.6552	0	0	1	1	1	1	1	1	620.813	620.814	-0.95	0.63	-0.00059	0.00039	58.8916	59.4647	4.04858e-05	2.79104e-05	4.53124e-06	1.24628e-05	1.88335	1.77181	2.61	281.8	281.8	1.93666e-05	7.91578e-05	59.17
FALSE		High	Unambiguous	IAQNESELISDEAQGDMALR	[R].IAQNESELISDEAQGDMALR.[RS]			3.4754	2	6	2	V9GX76; E9PVU0	V9GX76 [1016-1035]; E9PVU0 [1016-1035]			Unconventional myosin-VI OS=Mus musculus OX=10090 GN=Myo6 PE=1 SV=1 Unconventional myosin-VI OS=Mus musculus OX=10090 GN=Myo6 PE=1 SV=1	E9Q175; V9GX76; V9GXM4; E9PVU0; E9Q174; Q64331	0	2190.03	20																			No Quan Values	High	n/a	n/a	High	n/a	n/a	High	High	High	2	2	0.7782	0.7252	0	0	1	1	1	1	1	1	1095.52	1095.52	0.44	0.44	0.00048	0.00048	59.1906	59.1906	4.04858e-05	2.79104e-05	4.13804e-10	4.16748e-10	3.42842	3.4754	3.02	419.49	419.49	1.59401e-09	7.91578e-05
FALSE		High	Unambiguous	TSNPWQSPSGTLPALR	[K].TSNPWQSPSGTLPALR.[T]			2.95664	1	6	4	A0A6I8MWZ8	A0A6I8MWZ8 [186-201]			Metaxin 1 OS=Mus musculus OX=10090 GN=Mtx1 PE=1 SV=1	P47802; Q8R5C0; G3XA66; D3YVW0; G3UXX9; A0A6I8MWZ8	0	1711.88	16	100	29.09	3	103.9	69.1	126.9	591664	469561	816985	705934	469561	861970	Det	Det	Det	1	1	1		High	Peak Found	High	High	Peak Found	High	High	High	High	2	2	1	0.7752	0	0	1	1	1	1	1	1	856.442	856.442	0.65	0.65	0.00056	0.00056	59.1819	59.1819	4.04858e-05	2.79104e-05	2.0863e-08	9.61165e-09	2.77721	2.95664	3.07	343.5	343.5	3.4156e-08	7.91578e-05	59.33
FALSE		High	Unambiguous	FMELLEPLSERK	[K].FMELLEPLSERK.[H]			2.43036	1	3	8	Q62261	Q62261 [1467-1478]			Spectrin beta chain, non-erythrocytic 1 OS=Mus musculus OX=10090 GN=Sptbn1 PE=1 SV=2	Q62261; A0A0A0MQG2; Q62261-2	1	1491.79	12	100	33.01	3	65	104.5	130.5	664059	1.27467e+06	1.5089e+06	792311	1.27467e+06	1.59199e+06	Det	Det	Det	1	1	1		High	High	High	High	High	High	High	High	High	3	3	0.8602	0.5704	0	0	1	1	1	1	1	1	497.935	497.935	2.39	2.39	0.00119	0.00119	59.1667	59.1667	4.04858e-05	2.79104e-05	1.6834e-07	1.04585e-06	2.43036	2.18144	2.77	316.59	316.59	7.65124e-07	7.91578e-05	59.21
FALSE		High	Unambiguous	AVDIPHMDIEALK	[K].AVDIPHMDIEALK.[K]			2.00192	1	6	8	Q5XJF6	Q5XJF6 [79-91]			Ribosomal protein OS=Mus musculus OX=10090 GN=Rpl10a PE=1 SV=1	P53026; A0A3B2WDD2; Q5XJF6; A0A3B2W820; A0A3B2W824; A0A3B2WBL1	0	1451.76	13	100	38.89	3	56.3	113	130.7	1.9825e+06	4.75195e+06	5208133	2.36539e+06	4.75195e+06	5.49491e+06	Det	Det	Det	2	2	2		High	High	High	High	High	High	High	High	High	3	3	1	0.6775	0	0	1	1	1	1	1	1	484.591	484.591	0.53	1.76	0.00026	0.00085	59.7251	58.819	4.04858e-05	2.79104e-05	3.72752e-06	3.09812e-06	1.91579	2.00192	2.76	279.52	279.52	9.6142e-06	7.91578e-05	59.3
FALSE		High	Unambiguous	LGESCIFAPANVTSEK	[K].LGESCIFAPANVTSEK.[E]			1.70556	1	3	8	A2AFQ2	A2AFQ2 [54-69]			Hydroxysteroid (17-beta) dehydrogenase 10 OS=Mus musculus OX=10090 GN=Hsd17b10 PE=1 SV=1	O08756; A2AFQ2; Q99N15	0	1665.82	16	100	22.64	3	125.9	84.1	90	898480	715947	726135	1.07201e+06	715947	766118	Det	Det	Det	1	1	1		High	Peak Found	High	High	Peak Found	High	High	High	High	2	2	0.7396	0.5934	0	0	1	1	1	1	1	1	833.413	833.413	1.65	1.65	0.00137	0.00137	58.5731	58.5731	4.04858e-05	2.79104e-05	1.36661e-05	1.86061e-05	1.69987	1.70556	2.41	276.09	276.09	5.53249e-05	7.91578e-05	58.68
FALSE		High	Unambiguous	DLDIIDNYDYSHTVK	[K].DLDIIDNYDYSHTVK.[Y]			3.01617	1	1	2	Q80X90	Q80X90 [895-909]			Filamin-B OS=Mus musculus OX=10090 GN=Flnb PE=1 SV=3	Q80X90	0	1810.85	15	100	31.59	3	131.1	68	100.9	422600	261356	367699	504218	261356	387945	Det	Det	Det	1	1	1		High	Peak Found	Peak Found	High	Peak Found	Peak Found	High	High	High	2	2	0.794	0.6198	0	0	1	1	1	1	1	1	905.926	905.926	-2.78	-2.78	-0.00252	-0.00252	59.1001	59.1001	4.04858e-05	2.79104e-05	4.95015e-09	3.00305e-08	3.01617	2.76832	2.42	356.97	356.97	2.40288e-08	7.91578e-05	59.13
FALSE		High	Unambiguous	IGEEIVITAHILK	[K].IGEEIVITAHILK.[Q]			2.57702	1	1	8	Q9CQR4	Q9CQR4 [96-108]			Acyl-coenzyme A thioesterase 13 OS=Mus musculus OX=10090 GN=Acot13 PE=1 SV=1	Q9CQR4	0	1435.85	13	100	65.21	3	62.7	175.3	62.1	711575	2.37524e+06	796926	849004	2.37524e+06	840807	Det	Det	Det	1	1	1		High	High	High	High	High	High	High	High	High	3	3	0.7929	0.6444	0	0	1	1	1	1	1	1	479.289	479.289	0.38	0.38	0.00018	0.00018	59.6811	59.6811	4.04858e-05	2.79104e-05	9.69857e-08	9.55374e-08	2.52196	2.57702	3.74	293.39	293.39	3.217e-07	7.91578e-05	58.74
FALSE		High	Unambiguous	AQLLQPTLEINPR	[R].AQLLQPTLEINPR.[H]			2.38082	1	1	8	Q9CQN1	Q9CQN1 [637-649]			Heat shock protein 75 kDa, mitochondrial OS=Mus musculus OX=10090 GN=Trap1 PE=1 SV=1	Q9CQN1	0	1492.85	13	100	21.17	3	85.9	89.7	124.3	2.69696e+06	3.35962e+06	4.41302e+06	3.21783e+06	3.35962e+06	4.65602e+06	Det	Det	Det	2	2	2		High	High	High	High	High	High	High	High	High	2	2	0.7267	0.6944	0	0	1	1	1	1	1	1	746.927	746.929	-0.65	1.71	-0.00049	0.00127	59.5695	59.0654	4.04858e-05	2.79104e-05	2.38413e-07	3.13069e-07	2.37255	2.38082	3.6	347.37	347.37	1.02526e-06	7.91578e-05	59.2
FALSE		High	Unambiguous	KYEGGRELNDFISYLQR	[K].KYEGGRELNDFISYLQR.[E]			4.74022	1	1	20	P27773	P27773 [466-482]			Protein disulfide-isomerase A3 OS=Mus musculus OX=10090 GN=Pdia3 PE=1 SV=2	P27773	2	2088.05	17	100	44.91	3	74.2	73.9	151.9	10355279	1.23075e+07	2.39609e+07	1.23552e+07	1.23075e+07	2.52802e+07	Det	Det	Det	2	2	5		High	High	High	High	High	High	High	High	High	3	3	0.8059	0.7279	0	0	1	1	1	1	1	1	696.688	696.688	-0.38	-0.38	-0.00027	-0.00027	60.0823	60.0823	4.04858e-05	2.79104e-05	1.53866e-13	6.82628e-13	4.74022	4.53569	5.99	513.29	513.29	9.06488e-13	7.91578e-05	59.02
FALSE		High	Unambiguous	TVDNFVALATGEK	[K].TVDNFVALATGEK.[G]			2.58438	1	1	6	P24369	P24369 [72-84]			Peptidyl-prolyl cis-trans isomerase B OS=Mus musculus OX=10090 GN=Ppib PE=1 SV=2	P24369	0	1364.71	13	100	72.84	3	153	16.9	130.1	2.95047e+06	389809	2.8377e+06	3.5203e+06	389809	2.99395e+06	Det	Det	Det	1	1	2		High	High	High	High	High	High	High	High	High	2	2	0.7051	0.6637	0	0	1	1	1	1	1	1	682.858	682.855	2.62	-1.82	0.00179	-0.00124	59.0549	58.6439	4.04858e-05	2.79104e-05	2.92983e-07	9.13757e-08	2.33831	2.58438	3.36	311.59	311.59	3.08012e-07	7.91578e-05	59.08
FALSE		High	Unambiguous	LSVLLLER	[R].LSVLLLER.[M]			1.41417	1	2	6	Q8VC30	Q8VC30 [435-442]			Triokinase/FMN cyclase OS=Mus musculus OX=10090 GN=Tkfc PE=1 SV=1	Q8VC30; Q3UTZ4	0	942.598	8	100	33.22	3	89	73.7	137.3	1.95572e+06	1.93066e+06	3.41169e+06	2.33344e+06	1.93066e+06	3.59954e+06	Det	Det	Det	1	1	1		High	High	High	High	High	High	High	High	High	2	2	0.1556	0.1121	0	0	1	1	1	1	1	1	471.804	471.804	1.67	1.67	0.00079	0.00079	59.0292	59.0292	4.04858e-05	2.79104e-05	0.000218656	0.000108328	1.23654	1.41417	2.23	221.6	221.6	0.000307857	7.91578e-05	59.3
FALSE		High	Unambiguous	LDHYAIIKFPLTTESAMK	[K].LDHYAIIKFPLTTESAMK.[K]			3.18608	1	1	10	P62751	P62751 [71-88]			Large ribosomal subunit protein uL23 OS=Mus musculus OX=10090 GN=Rpl23a PE=1 SV=1	P62751	1	2078.1	18	100	63.38	3	36.9	163.7	99.4	1902484	1.00582e+07	5785756	2.26992e+06	1.00582e+07	6.10433e+06	Det	Det	Det	2	2	2		High	High	High	High	High	High	High	High	High	3	3	1	0.7253	0	0	1	1	1	1	1	1	693.369	693.369	-2.75	-2.75	-0.0019	-0.0019	60.0019	60.0019	4.04858e-05	2.79104e-05	2.47389e-09	2.39881e-09	3.13139	3.18608	5.46	401.61	401.61	8.80636e-09	7.91578e-05	59.04
FALSE		High	Unambiguous	MSPTSLKITLRQLMEGSSK	[K].MSPTSLKITLRQLMEGSSK.[T]			3.78527	1	1	12	Q8QZS1	Q8QZS1 [301-319]			3-hydroxyisobutyryl-CoA hydrolase, mitochondrial OS=Mus musculus OX=10090 GN=Hibch PE=1 SV=1	Q8QZS1	2	2107.12	19	100	62.92	3	91.3	166.8	41.9	1.26528e+06	2.75695e+06	655793	1.50965e+06	2.75695e+06	691902	Det	Det	Det	2	2	2		High	High	High	High	High	High	High	High	High	4	4	0.645	0.6895	0	0	1	1	1	1	1	1	527.538	527.538	2	2	0.00105	0.00105	60.2238	60.2238	4.04858e-05	2.79104e-05	1.19225e-10	6.39348e-11	3.63513	3.78527	5.7	361.85	361.85	2.55543e-10	7.91578e-05	59.34
FALSE		High	Unambiguous	LTMQVTTLNENLGTVK	[K].LTMQVTTLNENLGTVK.[K]			2.79773	1	1	2	Q8BL66	Q8BL66 [1239-1254]			Early endosome antigen 1 OS=Mus musculus OX=10090 GN=Eea1 PE=1 SV=2	Q8BL66	0	1761.94	16	100	50.85	3	114.3	43.5	142.2	510121	231760	717465	608642	231760	756970	Det	Det	Det	1	1	1		High	Peak Found	Peak Found	High	Peak Found	Peak Found	High	High	High	2	2	0.7615	0.6667	0	0	1	1	1	1	1	1	881.472	881.472	-2.81	-2.81	-0.00247	-0.00247	58.9522	58.9522	4.04858e-05	2.79104e-05	1.84385e-08	3.27491e-08	2.79773	2.754	2.67	338.82	338.82	8.73333e-08	7.91578e-05	59.02
FALSE		High	Unambiguous	QNGWLPISAMNK	[R].QNGWLPISAMNK.[V]			2.29367	1	1	6	Q9D6J6	Q9D6J6 [88-99]			NADH dehydrogenase [ubiquinone] flavoprotein 2, mitochondrial OS=Mus musculus OX=10090 GN=Ndufv2 PE=1 SV=2	Q9D6J6	0	1358.69	12	100	82.64	3	167.2	7.7	125.1	2.60522e+06		2203568	3.10838e+06	143798	2.3249e+06	Det	Imp	Det	1		1		High	n/a	High	High	n/a	High	High	High	High	2	2	0.7801	0.5782	0	0	1	1	1	1	1	1	679.848	679.848	-0.3	-0.3	-0.0002	-0.0002	58.414	58.414	4.04858e-05	2.79104e-05	9.35492e-07	5.30386e-07	2.14546	2.29367	2.75	255.14	255.14	1.71565e-06	7.91578e-05	58.85
FALSE		High	Unambiguous	ISEIEDAAFLAR	[KR].ISEIEDAAFLAR.[E]			2.39032	2	2	4	Q8BFZ9; Q91X78	Q8BFZ9 [242-253]; Q91X78 [244-255]			Erlin-2 OS=Mus musculus OX=10090 GN=Erlin2 PE=1 SV=1 Erlin-1 OS=Mus musculus OX=10090 GN=Erlin1 PE=1 SV=2	Q8BFZ9; Q91X78	0	1334.7	12	100	22.5	3	101.7	76.7	121.6	840426	756172	1.13628e+06	1.00274e+06	756172	1.19885e+06	Det	Det	Det	1	1	1	Shared	High	High	Peak Found	High	High	Peak Found	High	High	High	2	2	0.5724	0.6154	0	0	1	1	1	1	1	1	667.852	667.852	0.73	0.73	0.00049	0.00049	58.8607	58.8607	4.04858e-05	2.79104e-05	4.14859e-07	2.95579e-07	2.28053	2.39032	2.99	282.52	282.52	9.69305e-07	7.91578e-05	58.94
FALSE		High	Unambiguous	EQVTNVGGAVVTGVTAVAQK	[K].EQVTNVGGAVVTGVTAVAQK.[T]			3.84013	1	2	14	O55042	O55042 [61-80]			Alpha-synuclein OS=Mus musculus OX=10090 GN=Snca PE=1 SV=2	O55042-2; O55042	0	1928.04	20	100	37.28	3	74.9	82.2	142.8	3.01317e+06	3.94694e+06	6.49748e+06	3.59511e+06	3.94694e+06	6.85524e+06	Det	Det	Det	2	2	2		High	High	High	High	High	High	High	High	High	2	2	0.8671	0.7347	0	0	1	1	1	1	1	1	964.526	964.526	0.26	0.26	0.00025	0.00025	58.6063	58.6063	4.04858e-05	2.79104e-05	5.06122e-11	4.58781e-11	3.77745	3.84013	3.92	427.34	427.34	1.84803e-10	7.91578e-05	58.72
FALSE		High	Unambiguous	KGFIGPGIDVPAPDMSTGER	[K].KGFIGPGIDVPAPDMSTGER.[E]			2.77622	1	1	10	P26443	P26443 [212-231]			Glutamate dehydrogenase 1, mitochondrial OS=Mus musculus OX=10090 GN=Glud1 PE=1 SV=1	P26443	1	2044.02	20	100	127	3	29.8	246.6	23.6	2.67683e+06	26460742	2.40333e+06	3.19382e+06	26460742	2.53566e+06	Det	Det	Det	1	1	1		High	High	High	High	High	High	High	High	High	3	3	1	0.7479	0	0	1	1	1	1	1	1	682.01	682.01	-0.4	-0.4	-0.00027	-0.00027	58.4119	58.4119	4.04858e-05	2.79104e-05	6.36462e-08	2.8629e-08	2.59193	2.77622	4.8	338.56	338.56	9.91671e-08	7.91578e-05	58.71
FALSE		High	Unambiguous	LGLMFWTDQGKQPK	[K].LGLMFWTDQGKQPK.[I]			3.22405	1	1	10	A2ARV4	A2ARV4 [4198-4211]			Low-density lipoprotein receptor-related protein 2 OS=Mus musculus OX=10090 GN=Lrp2 PE=1 SV=1	A2ARV4	1	1648.85	14	100	19.4	3	97.2	120.7	82.2	2.79741e+06	4.14466e+06	2.67545e+06	3.33768e+06	4.14466e+06	2.82276e+06	Det	Det	Det	1	1	1		High	High	High	High	High	High	High	High	High	3	3	0.6874	0.6593	0	0	1	1	1	1	1	1	550.288	550.288	-0.48	-0.48	-0.00027	-0.00027	59.386	59.386	4.04858e-05	2.79104e-05	8.05288e-09	1.9065e-09	2.93533	3.22405	4.96	335.75	335.75	7.03683e-09	7.91578e-05	58.59
FALSE		High	Unambiguous	TVTAMDVVYALKR	[K].TVTAMDVVYALKR.[Q]			3.50757	1	1	24	P62806	P62806 [81-93]			Histone H4 OS=Mus musculus OX=10090 GN=H4c1 PE=1 SV=2	P62806	1	1466.8	13	100	39.54	3	54.7	127.4	117.9	1.49787e+07	4.16417e+07	36534598	1.78716e+07	4.16417e+07	3.85463e+07	Det	Det	Det	2	2	2		High	High	High	High	High	High	High	High	High	3	3	0.8132	0.7568	0	0	1	1	1	1	1	1	489.606	489.606	-0.33	-0.33	-0.00016	-0.00016	57.1663	57.1663	4.04858e-05	2.79104e-05	2.5696e-10	5.45966e-10	3.50757	3.43075	3.7	378.78	378.78	1.31812e-09	7.91578e-05	57.87
FALSE		High	Unambiguous	TVTAMDVVYALKR	[K].TVTAMDVVYALKR.[Q]	1xOxidation [M5]	1xOxidation [M5]	1.80241	1	1	9	P62806	P62806 [81-93]			Histone H4 OS=Mus musculus OX=10090 GN=H4c1 PE=1 SV=2	P62806	1	1482.8	13	100	58.56	3	35	116.5	148.5	199404	792690	958004	237916	792690	1.01075e+06	Det	Det	Det	1	2	2		Peak Found	High	High	Peak Found	High	High	High	High	High	3	3	0.7265	0.5126	0	0	1	1	1	1	1	1	494.938	494.939	1.36	2.79	0.00067	0.00138	44.5026	44.3917	4.04858e-05	2.79104e-05	1.08542e-05	1.0357e-05	1.73817	1.80241	1.99	254.41	254.41	3.1234e-05	7.91578e-05	57.91
FALSE		High	Unambiguous	DLAACIKGLPNVQR	[K].DLAACIKGLPNVQR.[S]			1.92603	1	1	4	O88844	O88844 [375-388]			Isocitrate dehydrogenase [NADP] cytoplasmic OS=Mus musculus OX=10090 GN=Idh1 PE=1 SV=2	O88844	1	1497.82	14	100	111.6	3	62.5	225.5	12	83263.1	358359		99343.9	358359	19021.3	Det	Det	Imp	1	1			High	High	n/a	High	High	n/a	High	High	High	3	3	0.6889	0.537	0	0	1	1	1	1	1	1	499.947	499.947	3.62	3.62	0.00181	0.00181	59.3583	59.3583	4.04858e-05	2.79104e-05	3.86415e-06	4.9032e-06	1.90981	1.92603	2.57	226.04	226.04	1.50516e-05	7.91578e-05	58.68
FALSE		High	Unambiguous	AVLGPLVGAVDQGTSSTR	[K].AVLGPLVGAVDQGTSSTR.[F]			3.41018	1	5	10	Q64516	Q64516 [7-24]			Glycerol kinase OS=Mus musculus OX=10090 GN=Gk PE=1 SV=2	Q64516-2; Q8C635; Q64516-1; Q64516; B1ASZ3	0	1727.93	18	100	19.44	3	91.2	86.5	122.3	1.14099e+06	1.29081e+06	1.72965e+06	1.36135e+06	1.29081e+06	1.82489e+06	Det	Det	Det	2	2	2		High	High	High	High	High	High	High	High	High	2	2	0.8963	0.6285	0	0	1	1	1	1	1	1	864.467	864.467	-0.59	-0.59	-0.00051	-0.00051	59.5449	59.5449	4.04858e-05	2.79104e-05	4.6183e-10	1.51784e-09	3.41018	3.26173	3.23	371.92	371.92	2.34329e-09	7.91578e-05	59.04
FALSE		High	Unambiguous	VDAPSLKGLINLSK	[K].VDAPSLKGLINLSK.[L]			2.84765	1	1	6	P28654	P28654 [231-244]			Decorin OS=Mus musculus OX=10090 GN=Dcn PE=1 SV=1	P28654	1	1454.86	14	100	42.21	3	52.4	114.7	132.9	614917	1.60507e+06	1.76342e+06	733678	1.60507e+06	1.86052e+06	Det	Det	Det	1	1	1		High	High	High	High	High	High	High	High	High	3	3	0.8213	0.6815	0	0	1	1	1	1	1	1	485.624	485.624	-0.76	-0.76	-0.00037	-0.00037	58.3583	58.3583	4.04858e-05	2.79104e-05	6.9563e-08	1.85842e-08	2.57716	2.84765	4.05	346.21	346.21	6.50281e-08	7.91578e-05	58.84
FALSE		High	Unambiguous	VEEEIQTLSQVLAAKEK	[K].VEEEIQTLSQVLAAKEK.[H]			3.89504	1	9	6	F8WHQ1	F8WHQ1 [85-101]			Tumor protein D52 OS=Mus musculus OX=10090 GN=Tpd52 PE=1 SV=1	D3Z7X7; F8WHQ1; Q62393-2; E9PUA7; D3Z637; D3Z2U2; D3Z125; Q62393; Q62393-3	1	1915.04	17	100	21.23	3	92	83.9	124.1	1.30275e+06	1.41668e+06	1.98553e+06	1.55436e+06	1.41668e+06	2.09486e+06	Det	Det	Det	1	1	1		High	Peak Found	High	High	Peak Found	High	High	High	High	3	3	0.8326	0.6626	0	0	1	1	1	1	1	1	639.017	639.017	-1.23	-1.23	-0.00079	-0.00079	58.5591	58.5591	4.04858e-05	2.79104e-05	2.49361e-11	1.21148e-10	3.89504	3.67962	4.12	431.53	431.53	1.33607e-10	7.91578e-05	58.79
FALSE		High	Unambiguous	FLQDTIEEMALKNK	[K].FLQDTIEEMALKNK.[A]			2.56439	1	1	4	Q9Z2I0	Q9Z2I0 [262-275]			Mitochondrial proton/calcium exchanger protein OS=Mus musculus OX=10090 GN=Letm1 PE=1 SV=1	Q9Z2I0	1	1679.87	14	100	24.3	3	72.1	111.7	116.3	762759	1410153	1.39149e+06	910073	1410153	1.46811e+06	Det	Det	Det	1	1	1		High	Peak Found	High	High	Peak Found	High	High	High	High	3	3	0.5029	0.6063	0	0	1	1	1	1	1	1	560.627	560.627	-0.17	-0.17	-0.0001	-0.0001	58.5084	58.5084	4.04858e-05	2.79104e-05	7.84598e-07	1.03122e-07	2.17468	2.56439	3.15	231.49	231.49	3.46621e-07	7.91578e-05	58.66
FALSE		High	Unambiguous	GLDVDSLVIEHIQVNKAPK	[K].GLDVDSLVIEHIQVNKAPK.[M]			3.84403	1	1	8	Q9CPR4	Q9CPR4 [106-124]			Large ribosomal subunit protein uL22 OS=Mus musculus OX=10090 GN=Rpl17 PE=1 SV=4	Q9CPR4	1	2075.15	19	100	106.01	3	36.2	222.4	41.5	1.97737e+06	1.45108e+07	2.56486e+06	2.35926e+06	1.45108e+07	2.70609e+06	Det	Det	Det	2	2	2		High	High	High	High	High	High	High	High	High	3	3	0.8262	0.6953	0	0	1	1	1	1	1	1	692.391	692.391	4.96	4.96	0.00343	0.00343	59.4346	59.4346	4.04858e-05	2.79104e-05	7.68482e-11	4.48085e-11	3.70808	3.84403	5.35	442.06	442.06	1.80594e-10	7.91578e-05	58.68
FALSE		High	Unambiguous	ILEYISHRNNREEQIISLFR	[K].ILEYISHRNNREEQIISLFR.[D]			1.67243	1	1	8	Q99KR3	Q99KR3 [210-229]			Endoribonuclease LACTB2 OS=Mus musculus OX=10090 GN=Lactb2 PE=1 SV=1	Q99KR3	2	2530.35	20	100	101.28	3	90.6	205.6	3.7	1.0673e+06	2.89004e+06		1.27344e+06	2.89004e+06	52531.9	Det	Det	Imp	2	2			High	High	n/a	High	High	n/a	High	High	High	4	4	0.812	0.4297	0	0	1	1	1	1	1	1	633.346	633.346	3.98	3.98	0.00252	0.00252	60.0354	60.0354	4.04858e-05	2.79104e-05	7.39031e-05	2.27341e-05	1.41873	1.67243	3.7	188.75	188.75	6.72703e-05	7.91578e-05	58.93
FALSE		High	Unambiguous	FKDIFQEIYDK	[R].FKDIFQEIYDK.[K]			1.36079	1	1	10	O88844	O88844 [223-233]			Isocitrate dehydrogenase [NADP] cytoplasmic OS=Mus musculus OX=10090 GN=Idh1 PE=1 SV=2	O88844	1	1445.73	11	100	42.96	3	61.2	146.2	92.7	593206	1.69093e+06	1.01601e+06	707774	1.69093e+06	1.07196e+06	Det	Det	Det	2	2	2		High	High	High	High	High	High	High	High	High	2	2	0.5979	0.3547	0	0	1	1	1	1	1	1	723.366	723.366	-4.8	-4.8	-0.00347	-0.00347	58.0905	58.0905	4.04858e-05	5.33832e-05	0.000104485	0.000459721	1.36079	1.1745	1.72	246.23	246.23	0.000421012	7.91578e-05	58.74
FALSE		High	Unambiguous	LNRLPAAGVGDMVMATVK	[R].LNRLPAAGVGDMVMATVK.[K]			3.64442	1	1	8	P62830	P62830 [49-66]			Large ribosomal subunit protein uL14 OS=Mus musculus OX=10090 GN=Rpl23 PE=1 SV=1	P62830	1	1842.99	18	100	23.5	3	93.2	126.1	80.6	2.91169e+06	4.70101e+06	2.84823e+06	3.47404e+06	4.70101e+06	3.00506e+06	Det	Det	Det	1	1	1		High	High	High	High	High	High	High	High	High	3	3	0.8104	0.7402	0	0	1	1	1	1	1	1	615.004	615.004	2.23	2.23	0.00137	0.00137	57.9131	57.9131	4.04858e-05	2.79104e-05	1.12741e-10	1.73326e-10	3.64442	3.62042	5.35	477.13	477.13	5.87273e-10	7.91578e-05	58.69
FALSE		High	Unambiguous	NTGTEAPDYLATVDVDPK	[R].NTGTEAPDYLATVDVDPK.[S]			3.43332	1	6	6	P17563	P17563 [35-52]			Methanethiol oxidase OS=Mus musculus OX=10090 GN=Selenbp1 PE=1 SV=2	G3UWK0; Q63836; D6RHN2; A0A0R4J135; G3UYY2; P17563	0	1905.91	18	100	33.92	3	135.9	95.7	68.5	1806186	1.51716e+06	1.02916e+06	2.15502e+06	1.51716e+06	1.08583e+06	Det	Det	Det	1	1	1		High	High	High	High	High	High	High	High	High	2	2	0.7598	0.6728	0	0	1	1	1	1	1	1	953.459	953.459	1.28	1.28	0.00122	0.00122	58.5017	58.5017	4.04858e-05	2.79104e-05	1.3777e-09	5.37547e-10	3.22862	3.43332	3.27	404.36	404.36	2.04388e-09	7.91578e-05	58.35
FALSE		High	Unambiguous	VALLLLEK	[K].VALLLLEK.[GE]			1.35719	2	7	6	Q8JZQ2; S4R2T7	Q8JZQ2 [725-732]; S4R2T7 [607-614]			AFG3-like protein 2 OS=Mus musculus OX=10090 GN=Afg3l2 PE=1 SV=1 Ankyrin 2, brain (Fragment) OS=Mus musculus OX=10090 GN=Ank2 PE=1 SV=2	Q8C8R3; S4R1J9; Q8JZQ2; S4R2F3; Q8C8R3-4; Q8C8R3-2; S4R2T7	0	898.597	8	100	25.83	3	80.4	129.3	90.4	219214	420711	278810	261552	420711	294162	Det	Det	Det	1	1	1	Shared	High	High	High	High	High	High	High	High	High	2	2	1	0.4783	0	0	1	1	1	1	1	1	449.802	449.802	-0.16	-0.7	-7e-05	-0.00032	58.2231	58.4857	4.04858e-05	2.79104e-05	0.000212735	0.000152822	1.24118	1.35719	1.84	193.56	193.56	0.000429982	7.91578e-05	58.62
FALSE		High	Unambiguous	LETAVNLAWTAGNSNTR	[K].LETAVNLAWTAGNSNTR.[F]			3.44882	1	3	9	Q60932	Q60932 [215-231]			Voltage-dependent anion-selective channel protein 1 OS=Mus musculus OX=10090 GN=Vdac1 PE=1 SV=3	F2Z471; Q60932; Q60932-2	0	1817.91	17	100	61.06	3	131.2	139.2	29.7	4.11969e+06	5216567	1.05329e+06	4.91534e+06	5216567	1.11128e+06	Det	Det	Det	2	2	2		High	High	Peak Found	High	High	Peak Found	High	High	High	2	2	0.7958	0.7455	0	0	1	1	1	1	1	1	909.458	909.458	-3.17	-3.17	-0.00288	-0.00288	57.8933	57.8933	4.04858e-05	2.79104e-05	3.65986e-10	7.965e-10	3.44882	3.36832	3.85	362.84	362.84	1.86504e-09	7.91578e-05	57.18
FALSE		High	Unambiguous	LIGNMALLPLRSQFKGPAPR	[K].LIGNMALLPLRSQFKGPAPR.[E]			2.87481	1	2	6	Q9JM76	Q9JM76 [15-34]			Actin-related protein 2/3 complex subunit 3 OS=Mus musculus OX=10090 GN=Arpc3 PE=1 SV=3	Q9JM76; H7BWZ3	2	2179.25	20	100	61.15	3	33.6	112.5	153.9	622167	2.48722e+06	3.22614e+06	742328	2.48722e+06	3.40378e+06	Det	Det	Det	1	2	1		High	High	High	High	High	High	High	High	High	4	4	0.7194	0.7411	0	0	1	1	1	1	1	1	545.569	545.569	-0.29	-0.29	-0.00016	-0.00016	60.0656	60.0656	4.04858e-05	2.79104e-05	2.30108e-08	1.57684e-08	2.76093	2.87481	4.79	270.82	270.82	5.53882e-08	7.91578e-05	57.89
FALSE		High	Unambiguous	SAVYPTSAVQMEAALR	[R].SAVYPTSAVQMEAALR.[S]			3.09526	1	5	6	Q9D6Y7	Q9D6Y7 [157-172]			Mitochondrial peptide methionine sulfoxide reductase OS=Mus musculus OX=10090 GN=Msra PE=1 SV=1	Q9D6Y7-4; A0A1B0GT40; Q9D6Y7-3; Q9D6Y7; Q9D6Y7-2	0	1693.86	16	100	27.55	3	129.9	75.6	94.5	1.10024e+06	764072	905750	1.31273e+06	764072	955622	Det	Det	Det	1	1	1		High	High	High	High	High	High	High	High	High	2	2	0.7378	0.6089	0	0	1	1	1	1	1	1	847.43	847.43	-2.77	-2.77	-0.00234	-0.00234	59.3333	59.3333	4.04858e-05	2.79104e-05	7.93713e-09	4.15531e-09	2.93774	3.09526	4.04	348.01	348.01	1.50595e-08	7.91578e-05	58.58
FALSE		High	Unambiguous	SEIEYYAMLAK	[K].SEIEYYAMLAK.[T]			1.73336	1	2	6	P62889	P62889 [58-68]			Large ribosomal subunit protein eL30 OS=Mus musculus OX=10090 GN=Rpl30 PE=1 SV=2	P62889; A0A2I3BQF4	0	1317.64	11	100	38.23	3	82.4	143.9	73.8	880388	1834407	891509	1.05042e+06	1834407	940598	Det	Det	Det	1	1	1		High	High	High	High	High	High	High	High	High	2	2	0.7097	0.608	0	0	1	1	1	1	1	1	659.323	659.323	-0.32	-0.32	-0.00021	-0.00021	58.1992	58.1992	4.04858e-05	2.79104e-05	1.27904e-05	1.57265e-05	1.71088	1.73336	2.5	235.48	235.48	4.69529e-05	7.91578e-05	58.61
FALSE		High	Unambiguous	SLLSNLDEIK	[K].SLLSNLDEIK.[K]			1.48103	1	2	4	Q9WU78	Q9WU78 [554-563]			Programmed cell death 6-interacting protein OS=Mus musculus OX=10090 GN=Pdcd6ip PE=1 SV=3	Q9WU78-3; Q9WU78	0	1131.63	10	100	7.22	3	100.3	92.6	107.1	2.04605e+06	2254526	2.46987e+06	2.4412e+06	2254526	2.60586e+06	Det	Det	Det	1	1	1		High	Peak Found	High	High	Peak Found	High	High	High	High	2	2	0.5971	0.35	0	0	1	1	1	1	1	1	566.316	566.316	-0.61	-0.61	-0.00035	-0.00035	58.6782	58.6782	4.04858e-05	2.79104e-05	0.000196066	7.23227e-05	1.25497	1.48103	2	201.95	201.95	0.000207822	7.91578e-05	58.53
FALSE		High	Unambiguous	HATALEELSEQLEQAK	[R].HATALEELSEQLEQAK.[R]			5.35742	1	3	11	Q3UH59	Q3UH59 [1238-1253]			Myosin, heavy polypeptide 10, non-muscle OS=Mus musculus OX=10090 GN=Myh10 PE=1 SV=1	Q5SV64; Q3UH59; Q61879	0	1796.9	16	100	25.49	3	90.8	80.4	128.8	3.48381e+06	3.6806e+06	5.59e+06	4.15666e+06	3.6806e+06	5.8978e+06	Det	Det	Det	2	2	2		High	High	High	High	High	High	High	High	High	2	2	0.845	0.8327	0	0	1	1	1	1	1	1	898.952	898.952	-3.27	-3.27	-0.00294	-0.00294	59.6185	59.6185	4.04858e-05	2.79104e-05	8.99737e-15	4.7343e-15	5.22186	5.35742	5.62	586.89	586.89	2.36495e-14	7.91578e-05	58.63
FALSE		High	Unambiguous	LSLEEFIKGAK	[K].LSLEEFIKGAK.[S]			1.53442	1	1	6	P62748	P62748 [164-174]			Hippocalcin-like protein 1 OS=Mus musculus OX=10090 GN=Hpcal1 PE=1 SV=2	P62748	1	1234.7	11	100	39.81	3	55.6	111.8	132.6	176649	423613	476134	210766	423613	502351	Det	Det	Det	1	1	1		High	High	High	High	High	High	High	High	High	3	3	0.6972	0.6205	0	0	1	1	1	1	1	1	412.239	412.239	-1.68	-1.68	-0.00069	-0.00069	58.3968	58.3968	4.04858e-05	2.79104e-05	0.000112851	5.23721e-05	1.34788	1.53442	1.66	203.28	203.28	0.000151774	7.91578e-05	58.3
FALSE		High	Unambiguous	KNIYGNIEDLVVHMK	[K].KNIYGNIEDLVVHMK.[M]			2.60117	1	4	6	A2AL50	A2AL50 [336-350]			Alkylglycerone-phosphate synthase OS=Mus musculus OX=10090 GN=Agps PE=1 SV=1	A2AL50; Q8C0I1; A2AL49; H3BKN2	1	1772.94	15	100	41.72	3	81.9	70.4	147.7	1.50214e+06	1.54143e+06	3.06521e+06	1.79225e+06	1.54143e+06	3.23398e+06	Det	Det	Det	2	2	2		High	High	High	High	High	High	High	High	High	3	3	0.787	0.6923	0	0	1	1	1	1	1	1	591.649	591.649	-2.76	-2.76	-0.00163	-0.00163	57.1559	57.1559	4.04858e-05	2.79104e-05	1.78553e-07	8.25491e-08	2.42058	2.60117	4.68	306.84	306.84	2.78927e-07	7.91578e-05	58.39
FALSE		High	Unambiguous	QTQLTTDGLPLGINLGKNK	[K].QTQLTTDGLPLGINLGKNK.[T]			2.33455	1	2	4	O35435	O35435 [167-185]			Dihydroorotate dehydrogenase (quinone), mitochondrial OS=Mus musculus OX=10090 GN=Dhodh PE=1 SV=2	E9Q1V3; O35435	1	2011.12	19	100	32.51	3	85.3	77.4	137.3	448920	486206	816916	535621	486206	861898	Det	Det	Det	1	1	1		High	Peak Found	High	High	Peak Found	High	High	High	High	3	3	0.6878	0.6981	0	0	1	1	1	1	1	1	671.044	671.044	-0.86	-0.86	-0.00057	-0.00057	57.7569	57.7569	4.04858e-05	2.79104e-05	6.55937e-07	4.14196e-07	2.20443	2.33455	3.18	205.77	205.77	1.34756e-06	7.91578e-05	58.27
FALSE		High	Unambiguous	SLGYAYVNFQQPADAER	[R].SLGYAYVNFQQPADAER.[A]			2.79126	2	7	4	P29341; Q6PHQ9	P29341 [51-67]; Q6PHQ9 [51-67]			Polyadenylate-binding protein 1 OS=Mus musculus OX=10090 GN=Pabpc1 PE=1 SV=2 Polyadenylate-binding protein OS=Mus musculus OX=10090 GN=Pabpc4 PE=1 SV=1	P29341; A0A2I3BR37; Q91YZ8; A3KFU5; A3KFU8; Q6PHQ9; V9GXG3	0	1928.91	17	100	105.93	3	81.5	214	4.5		680665		259183	680665	14471.3	Imp	Det	Imp		1		Shared	High	High	n/a	High	High	n/a	High	High	High	2	2	1	0.725	0	0	1	1	1	1	1	1	964.96	964.96	-0.09	-0.09	-9e-05	-9e-05	58.2843	58.2843	4.04858e-05	2.79104e-05	4.05172e-08	2.61399e-08	2.66695	2.79126	2.8	334.68	334.68	9.0736e-08	7.91578e-05	58.19
FALSE		High	Unambiguous	ELVPIAAQLDR	[K].ELVPIAAQLDR.[E]			1.54651	1	1	8	Q07417	Q07417 [52-62]			Short-chain specific acyl-CoA dehydrogenase, mitochondrial OS=Mus musculus OX=10090 GN=Acads PE=1 SV=2	Q07417	0	1224.69	11	100	13.32	3	115	95.5	89.5	14742689	14609663	12977162	1.759e+07	14609663	1.36917e+07	Det	Det	Det	1	1	1		High	High	High	High	High	High	High	High	High	2	2	0.6774	0.5508	0	0	1	1	1	1	1	1	612.85	612.852	-1.34	1.39	-0.00082	0.00085	58.5167	58.2735	4.04858e-05	2.79104e-05	3.92563e-05	4.86824e-05	1.52427	1.54651	2.36	261.52	261.52	0.000141341	7.91578e-05	58.39
FALSE		High	Unambiguous	SKMKDPMAIFFTSGTTGYPK	[K].SKMKDPMAIFFTSGTTGYPK.[M]			1.67418	1	3	4	Q91VA0	Q91VA0 [211-230]			Acyl-coenzyme A synthetase ACSM1, mitochondrial OS=Mus musculus OX=10090 GN=Acsm1 PE=1 SV=1	D3Z106; Q91VA0; Q91VA0-2	2	2207.09	20	100	58.15	3	160.4	95.2	44.4	366318	259442		437067	259442	120983	Det	Det	Imp	1	1			High	Peak Found	High	High	Peak Found	High	High	High	High	4	4	0.6576	0.3534	0	0	1	1	1	1	1	1	552.528	552.528	0.63	0.63	0.00035	0.00035	57.0645	57.0645	4.04858e-05	2.79104e-05	1.8277e-05	2.24942e-05	1.65152	1.67418	2.66	235.36	235.36	6.65793e-05	7.91578e-05	58.34
FALSE		High	Unambiguous	TAGPQSQVLCGVMMDR	[K].TAGPQSQVLCGVMMDR.[S]			1.25017	1	7	2	Q9QYC0	Q9QYC0 [516-531]			Alpha-adducin OS=Mus musculus OX=10090 GN=Add1 PE=1 SV=2	E9Q1K3; Q9QYC0; F6RDR0; A0A0J9YVI4; F8WGR0; F8WHZ9; Q9QYC0-2	0	1692.79	16	100	46.04	3	147.8	56	96.2	336923		248072	401994	152190	261731	Det	Imp	Det	1		1		High	n/a	Peak Found	High	n/a	Peak Found	High	High	High	2	2	0.7676	0.5549	0	0	1	1	1	1	1	1	846.895	846.895	-1.91	-1.91	-0.00162	-0.00162	58.2334	58.2334	0.000107242	2.79104e-05	0.000422348	0.000291484	1.12433	1.25017	1.64	190.73	190.73	0.000802884	7.91578e-05	58.38
FALSE		High	Unambiguous	VGVPSDPSANMGALISK	[K].VGVPSDPSANMGALISK.[A]			3.23158	1	1	8	Q8BH00	Q8BH00 [316-332]			2-aminomuconic semialdehyde dehydrogenase OS=Mus musculus OX=10090 GN=Aldh8a1 PE=1 SV=1	Q8BH00	0	1642.85	17	100	15.5	3	97.6	85.8	116.6	2.10915e+06	2.21245e+06	2847800	2.5165e+06	2.21245e+06	3.00461e+06	Det	Det	Det	1	1	1		High	High	High	High	High	High	High	High	High	2	2	0.8269	0.7077	0	0	1	1	1	1	1	1	821.927	821.927	0.46	0.46	0.00038	0.00038	58.229	58.229	4.04858e-05	2.79104e-05	3.77489e-09	1.82161e-09	3.06119	3.23158	2.84	336.34	336.34	6.73066e-09	7.91578e-05	58.33
FALSE		High	Unambiguous	SGSLEEVPNVGVNKNIFLK	[K].SGSLEEVPNVGVNKNIFLK.[D]			2.27153	1	1	4	Q9CY64	Q9CY64 [234-252]			Biliverdin reductase A OS=Mus musculus OX=10090 GN=Blvra PE=1 SV=1	Q9CY64	1	2044.11	19	100	72.82	3	149.3	134.3	16.4	679620	729741		810877	729741	88883	Det	Det	Imp	1	1			High	High	n/a	High	High	n/a	High	High	High	3	3	0.7774	0.4945	0	0	1	1	1	1	1	1	682.04	682.039	-0.89	-1.76	-0.00061	-0.0012	58.2247	58.8164	4.04858e-05	2.79104e-05	4.37978e-07	1.44082e-06	2.27153	2.12848	3.64	279.26	279.26	1.95538e-06	7.91578e-05	58.22
FALSE		High	Unambiguous	EYDDNGEGITIFRPLHLANK	[K].EYDDNGEGITIFRPLHLANK.[F]			3.02936	1	1	9	P27773	P27773 [195-214]			Protein disulfide-isomerase A3 OS=Mus musculus OX=10090 GN=Pdia3 PE=1 SV=2	P27773	0	2302.15	20	100	3.7	3	96.3	99.9	103.7	4.89971e+06	6.06277e+06	5.96598e+06	5.84601e+06	6.06277e+06	6.29448e+06	Det	Det	Det	2	2	2		High	High	High	High	High	High	High	High	High	3	3	0.8824	0.7819	0	0	1	1	1	1	1	1	768.054	768.054	0.44	0.44	0.00034	0.00034	58.185	58.185	4.04858e-05	2.79104e-05	4.57211e-09	9.17531e-09	3.02936	2.96432	4.31	375.88	375.88	2.22275e-08	7.91578e-05	58.05
FALSE		High	Unambiguous	SNGAYNIFANDRESIENLAK	[K].SNGAYNIFANDRESIENLAK.[S]			2.49792	1	1	4	P10493	P10493 [232-251]			Nidogen-1 OS=Mus musculus OX=10090 GN=Nid1 PE=1 SV=2	P10493	1	2226.08	20	100	64.37	3	173.4	73.4	53.2	636412	321224		759324	321224	233056	Det	Det	Imp	1	1			High	Peak Found	High	High	Peak Found	High	High	High	High	3	3	0.8358	0.6793	0	0	1	1	1	1	1	1	742.697	742.697	-0.48	-0.48	-0.00036	-0.00036	58.1828	58.1828	4.04858e-05	2.79104e-05	1.12086e-07	5.42635e-07	2.49792	2.2899	2.9	293.98	293.98	5.13329e-07	7.91578e-05	58.41
FALSE		High	Unambiguous	AALEDSNGSSELQEIMR	[K].AALEDSNGSSELQEIMR.[R]			2.70794	1	1	6	Q08509	Q08509 [781-797]			Epidermal growth factor receptor kinase substrate 8 OS=Mus musculus OX=10090 GN=Eps8 PE=1 SV=2	Q08509	0	1849.86	17	100	34.25	3	125.4	113.6	61	366491	396053		437273	396053	212877	Det	Det	Imp	1	1			High	Peak Found	High	High	Peak Found	High	High	High	High	2	2	0.7849	0.7762	0	0	1	1	1	1	1	1	925.435	925.435	1.34	1.34	0.00124	0.00124	58.1627	58.1627	4.04858e-05	2.79104e-05	3.16568e-08	6.78402e-08	2.70794	2.63361	2.77	334.69	334.69	1.48441e-07	7.91578e-05	57.95
FALSE		High	Unambiguous	QGNMTAALQAALKNPPINTK	[R].QGNMTAALQAALKNPPINTK.[S]			3.78787	1	2	7	Q9CPW4	Q9CPW4 [48-67]			Actin-related protein 2/3 complex subunit 5 OS=Mus musculus OX=10090 GN=Arpc5 PE=1 SV=3	Q3UA72; Q9CPW4	1	2081.12	20	100	29.63	3	113	66.1	120.9	3.90875e+06	2.72834e+06	4731374	4.66366e+06	2.72834e+06	4.99189e+06	Det	Det	Det	1	1	1		High	High	High	High	High	High	High	High	High	3	3	0.8384	0.7975	0	0	1	1	1	1	1	1	694.377	694.377	-0.05	-0.05	-4e-05	-4e-05	58.0379	58.0379	4.04858e-05	2.79104e-05	1.19173e-10	6.29367e-11	3.6352	3.78787	4.84	401.62	401.62	2.51647e-10	7.91578e-05	57.83
FALSE		High	Unambiguous	QVVTLLNELK	[R].QVVTLLNELK.[R]			1.76038	2	3	6	Q8VCH0; Q921H8	Q8VCH0 [386-395]; Q921H8 [386-395]			3-ketoacyl-CoA thiolase B, peroxisomal OS=Mus musculus OX=10090 GN=Acaa1b PE=1 SV=1 3-ketoacyl-CoA thiolase A, peroxisomal OS=Mus musculus OX=10090 GN=Acaa1a PE=1 SV=1	H3BJZ9; Q8VCH0; Q921H8	0	1156.69	10	100	31.9	3	131.2	101.3	67.5	5.32292e+06	4.90472e+06	3.09479e+06	6.35095e+06	4.90472e+06	3.2652e+06	Det	Det	Det	1	1	1	Shared	High	High	High	High	High	High	High	High	High	2	2	0.5852	0.4212	0	0	1	1	1	1	1	1	578.852	578.852	3.32	3.32	0.00192	0.00192	58.9309	58.9309	4.04858e-05	2.79104e-05	3.03633e-05	1.33555e-05	1.56706	1.76038	3.11	229.56	229.56	4.00307e-05	7.91578e-05	58.25
FALSE		High	Unambiguous	EANELQQWITEK	[R].EANELQQWITEK.[E]			1.7773	2	6	5	P16546; P16546-2	P16546 [1099-1110]; P16546-2 [1079-1090]			Spectrin alpha chain, non-erythrocytic 1 OS=Mus musculus OX=10090 GN=Sptan1 PE=1 SV=4 Isoform 2 of Spectrin alpha chain, non-erythrocytic 1 OS=Mus musculus OX=10090 GN=Sptan1	E9Q447; A3KGU9; P16546; P16546-2; A3KGU7; A3KGU5	0	1488.73	12	100	5.06	3	105.1	94.9	100	737301	794918	793712	879698	794918	837415	Det	Det	Det	1	1	1	Shared	High	High	High	High	High	High	High	High	High	2	2	0.7281	0.625	0	0	1	1	1	1	1	1	744.868	744.868	-3.39	-3.39	-0.00253	-0.00253	58.6867	58.6867	4.04858e-05	2.79104e-05	2.70695e-05	1.20556e-05	1.58617	1.7773	2.48	240.17	240.17	3.62254e-05	7.91578e-05	58.05
FALSE		High	Unambiguous	VMGYSEDPRPLLAPELK	[K].VMGYSEDPRPLLAPELK.[T]			1.23425	1	1	3	Q8VIM4	Q8VIM4 [118-134]			Barttin OS=Mus musculus OX=10090 GN=Bsnd PE=1 SV=3	Q8VIM4	0	1915	17	100	27.54	3	94.8	75.5	129.8	984214	935279	1.52451e+06	1.1743e+06	935279	1.60846e+06	Det	Det	Det	1	1	1		High	High	Peak Found	High	High	Peak Found	High	High	High	3	3	0.5592	0.428	0	0	1	1	1	1	1	1	639.005	639.005	0.62	0.62	0.0004	0.0004	58.0444	58.0444	7.92205e-05	2.79104e-05	0.000340001	0.000320833	1.16148	1.23425	2.5	140.03	140.03	0.000880621	7.91578e-05	57.75
FALSE		High	Unambiguous	KQLILKLPVIFAK	[K].KQLILKLPVIFAK.[I]			1.76772	1	1	4	Q8BH64	Q8BH64 [329-341]			EH domain-containing protein 2 OS=Mus musculus OX=10090 GN=Ehd2 PE=1 SV=1	Q8BH64	2	1511.01	13	100	37.3	3	101.9	136.3	61.8	1.82121e+06	2.90585e+06	1.24834e+06	2.17294e+06	2.90585e+06	1.31708e+06	Det	Det	Det	2	2	1		High	High	Peak Found	High	High	Peak Found	High	High	High	4	4	1	0.7273	0	0	1	1	1	1	1	1	378.507	378.507	-0.18	-0.18	-7e-05	-7e-05	60.1703	60.1703	4.04858e-05	2.79104e-05	9.93184e-06	1.27748e-05	1.75294	1.76772	4.07	277.51	277.51	3.83332e-05	7.91578e-05	58.32
FALSE		High	Unambiguous	VDIEAPDVSIEGPEGK	[K].VDIEAPDVSIEGPEGK.[L]			2.88273	1	1	6	E9Q616	E9Q616 [1413-1428]			AHNAK nucleoprotein (desmoyokin) OS=Mus musculus OX=10090 GN=Ahnak PE=1 SV=1	E9Q616	0	1654.82	16	100	22.07	3	101.4	77.2	121.3	1.05757e+06	960984	1.4306e+06	1.26182e+06	960984	1.50937e+06	Det	Det	Det	1	1	1		High	High	High	High	High	High	High	High	High	2	2	0.8629	0.699	0	0	1	1	1	1	1	1	827.91	827.91	-2.88	-2.88	-0.00238	-0.00238	58.4356	58.4356	4.04858e-05	2.79104e-05	3.24806e-08	1.50303e-08	2.70367	2.88273	3.09	360.51	360.51	5.28563e-08	7.91578e-05	57.95
FALSE		High	Unambiguous	LQSSDLGVKQK	[K].LQSSDLGVKQK.[S]			1.67005	1	5	2	A0A0G2JFT8	A0A0G2JFT8 [462-472]			RUN and FYVE domain containing 3 OS=Mus musculus OX=10090 GN=Rufy3 PE=1 SV=1	Q9D394; Q9D394-3; Q9D394-2; Q9D394-4; A0A0G2JFT8	1	1202.67	11	100	90.72	3	92.4	194.3	13.3	549288	1378643		655373	1378643	94661.1	Det	Det	Imp	1	1			Peak Found	High	n/a	Peak Found	High	n/a	High	High	High	3	3	0.6094	0.5657	0	0	1	1	1	1	1	1	401.562	401.562	-1.43	-1.43	-0.00057	-0.00057	11.8952	11.8952	4.04858e-05	2.79104e-05	1.63507e-05	2.37392e-05	1.67005	1.66527	3.27	239.68	239.68	6.82216e-05	7.91578e-05	11.81
FALSE		High	Unambiguous	SSSPEPVTHLK	[K].SSSPEPVTHLK.[W]			1.39881	1	2	2	A2AH25	A2AH25 [89-99]			Rho GTPase activating protein 1 OS=Mus musculus OX=10090 GN=Arhgap1 PE=1 SV=1	Q5FWK3; A2AH25	0	1181.62	11																			No Quan Values	n/a	High	n/a	n/a	High	n/a	High	High	High	3	3	0.7647	0.6077	0	0	1	1	1	1	1	1	394.543	394.543	-1.62	-1.62	-0.00064	-0.00064	11.8915	11.8915	4.04858e-05	2.79104e-05	0.000219147	0.000118858	1.23616	1.39881	2.6	194.72	194.72	0.000336899	7.91578e-05
FALSE		High	Unambiguous	DAGYTPHKGLTTEETK	[R].DAGYTPHKGLTTEETK.[Y]			1.65714	1	4	2	Q9DBN4	Q9DBN4 [129-144]			Putative monooxygenase p33MONOX OS=Mus musculus OX=10090 GN=P33monox PE=1 SV=1	Q9DBN4-3; D3Z1F7; Q9DBN4-2; Q9DBN4	1	1747.85	16	100	137.64	3	38.4	257.7	3.9	232115	1858753		276945	1858753	28301.3	Det	Det	Imp	1	1			Peak Found	High	n/a	Peak Found	High	n/a	High	High	High	4	4	0.7498	0.5251	0	0	1	1	1	1	1	1	437.718	437.718	-0.68	-0.68	-0.0003	-0.0003	11.8617	11.8617	4.04858e-05	2.79104e-05	1.76706e-05	2.9734e-05	1.65714	1.62804	2.59	207.6	207.6	7.36207e-05	7.91578e-05	11.8
FALSE		High	Unambiguous	MKETAEAYLGKK	[K].MKETAEAYLGKK.[V]			2.03524	1	1	2	P20029	P20029 [154-165]			Endoplasmic reticulum chaperone BiP OS=Mus musculus OX=10090 GN=Hspa5 PE=1 SV=3	P20029	2	1368.72	12																			No Quan Values	n/a	High	n/a	n/a	High	n/a	High	High	High	3	3	0.745	0.5723	0	0	1	1	1	1	1	1	456.911	456.911	0.33	0.33	0.00015	0.00015	11.8147	11.8147	4.04858e-05	2.79104e-05	3.00266e-06	2.5326e-06	1.95172	2.03524	3.25	258.32	258.32	7.89654e-06	7.91578e-05
FALSE		High	Unambiguous	GASQAGMTAPGTK	[K].GASQAGMTAPGTK.[R]			2.38702	1	2	2	Q08091	Q08091 [213-225]			Calponin-1 OS=Mus musculus OX=10090 GN=Cnn1 PE=1 SV=1	Q08091; A0A1L1SUB2	0	1176.57	13	100	17.79	3	100.2	117.7	82.1	1.03948e+06	1.45617e+06	962950	1.24024e+06	1.45617e+06	1.01597e+06	Det	Det	Det	1	1	1		Peak Found	High	Peak Found	Peak Found	High	Peak Found	High	High	High	2	2	0.7079	0.6144	0	0	1	1	1	1	1	1	588.788	588.788	0.22	0.22	0.00013	0.00013	11.7833	11.7833	4.04858e-05	2.79104e-05	2.1853e-07	4.96753e-07	2.38702	2.3045	3.06	269.36	269.36	9.88388e-07	7.91578e-05	12.1
FALSE		High	Unambiguous	VLVNSASAQK	[R].VLVNSASAQK.[R]			1.4389	1	5	2	F7DCH5	F7DCH5 [489-498]			CLIP associating protein 2 OS=Mus musculus OX=10090 GN=Clasp2 PE=1 SV=1	E9Q8N5; F7DCH5; Q8BRT1; Q08EB5; Q08EB6	0	1016.57	10	100	98.57	3	10.3	205.5	84.2		435560		21808.3	435560	178407	Imp	Det	Imp		1			n/a	High	n/a	n/a	High	n/a	High	High	High	2	2	0.4972	0.4159	0	0	1	1	1	1	1	1	508.791	508.791	0.93	0.93	0.00047	0.00047	11.7662	11.7662	4.04858e-05	2.79104e-05	0.000174564	9.3294e-05	1.27457	1.4389	2.14	204.19	204.19	0.000266237	7.91578e-05	11.6
FALSE		High	Unambiguous	TASRPEDTPDSPSGPSSPK	[R].TASRPEDTPDSPSGPSSPK.[V]			3.58334	1	4	2	Q6EDY6	Q6EDY6 [1279-1297]			F-actin-uncapping protein LRRC16A OS=Mus musculus OX=10090 GN=Carmil1 PE=1 SV=2	Q6EDY6-3; D3Z030; Q6EDY6; F7AI27	0	1912.89	19	100	34.47	3	117.9	121.8	60.3	404583	498514		482721	498514	246632	Det	Det	Imp	1	1			Peak Found	High	n/a	Peak Found	High	n/a	High	High	High	3	3	1	0.7315	0	0	1	1	1	1	1	1	638.3	638.3	-1.6	-1.6	-0.00102	-0.00102	11.7347	11.7347	4.04858e-05	2.79104e-05	1.62842e-10	5.12363e-10	3.58334	3.44125	4.73	434.62	434.62	8.42466e-10	7.91578e-05	11.85
FALSE		High	Unambiguous	AENEALAMQK	[K].AENEALAMQK.[Q]			1.49053	1	1	4	Q61335	Q61335 [204-213]			B-cell receptor-associated protein 31 OS=Mus musculus OX=10090 GN=Bcap31 PE=1 SV=4	Q61335	0	1104.54	10	100	43.74	3	75.8	73.7	150.5	17262130	20033942	38763560	2.0596e+07	20033942	4.0898e+07	Det	Det	Det	1	1	1		Peak Found	High	High	Peak Found	High	High	High	High	High	2	2	0.6837	0.6036	0	0	1	1	1	1	1	1	552.771	552.771	-0.84	-0.84	-0.00046	-0.00046	15.3906	15.3906	4.04858e-05	2.79104e-05	0.000112634	6.82847e-05	1.3482	1.49053	2.75	244.32	244.32	0.000196524	7.91578e-05	15.78
FALSE		High	Unambiguous	AENEALAMQK	[K].AENEALAMQK.[Q]	1xOxidation [M8]	1xOxidation [M8]	1.92024	1	1	9	Q61335	Q61335 [204-213]			B-cell receptor-associated protein 31 OS=Mus musculus OX=10090 GN=Bcap31 PE=1 SV=4	Q61335	0	1120.53	10	100	90.06	3	6.1	108.2	185.7		2.2281e+06	3.62448e+06	126204	2.2281e+06	3.82405e+06	Imp	Det	Det		3	2		n/a	High	High	n/a	High	High	High	High	High	2	2	0.8267	0.6364	0	0	1	1	1	1	1	1	560.769	560.769	0.26	0.26	0.00015	0.00015	15.6637	15.6637	4.04858e-05	2.79104e-05	3.629e-06	5.79422e-05	1.92024	1.5177	2.09	388.97	388.97	1.55752e-05	7.91578e-05	11.6
FALSE		High	Unambiguous	AAVVTSPPPTTAPHKER	[R].AAVVTSPPPTTAPHKER.[Y]			2.90297	1	6	4	Q9QYC0	Q9QYC0 [7-23]			Alpha-adducin OS=Mus musculus OX=10090 GN=Add1 PE=1 SV=2	E9Q1K3; Q9QYC0; F8WGR0; F8WHZ9; D3Z0T1; Q9QYC0-2	1	1758.95	17	100	55.27	3	36.6	125.7	137.7	559057	2293708	2.38215e+06	667030	2293708	2.51331e+06	Det	Det	Det	1	1	1		Peak Found	High	High	Peak Found	High	High	High	High	High	4	4	0.6912	0.4645	0	0	1	1	1	1	1	1	440.493	440.493	0.98	0.98	0.00043	0.00043	11.7238	11.7238	4.04858e-05	2.79104e-05	9.78519e-09	2.09223e-08	2.90297	2.82806	4.09	279.31	279.31	4.68994e-08	7.91578e-05	11.75
FALSE		High	Unambiguous	MEELHSQEMQK	[R].MEELHSQEMQK.[R]			3.05601	1	2	4	A0A991ENV6	A0A991ENV6 [562-572]			Splicing factor proline/glutamine rich (polypyrimidine tract binding protein associated) OS=Mus musculus OX=10090 GN=Sfpq PE=1 SV=1	Q8VIJ6; A0A991ENV6	0	1389.61	11	100	55.06	3	68	68.5	163.6	3.40363e+06	4.09198e+06	9266091	4.06098e+06	4.09198e+06	9.7763e+06	Det	Det	Det	1	1	1		Peak Found	High	Peak Found	Peak Found	High	Peak Found	High	High	High	2	2	0.8084	0.7359	0	0	1	1	1	1	1	1	695.312	695.312	2.41	2.41	0.00167	0.00167	11.6314	11.6314	4.04858e-05	2.79104e-05	3.89458e-09	8.74781e-09	3.05601	2.97221	3.37	430.43	430.43	1.89896e-08	7.91578e-05	11.69
FALSE		High	Unambiguous	EQPQLQQQPRPR	[R].EQPQLQQQPRPR.[Q]			1.85506	1	2	4	Q2TPA8	Q2TPA8 [351-362]			Hydroxysteroid dehydrogenase-like protein 2 OS=Mus musculus OX=10090 GN=Hsdl2 PE=1 SV=1	Q2TPA8; B1AX78	0	1504.8	12	100	4.13	3	103.5	95.5	101	6.01672e+06	6.62033e+06	6642756	7.17874e+06	6.62033e+06	7.00852e+06	Det	Det	Det	2	2	1		Peak Found	High	Peak Found	Peak Found	High	Peak Found	High	High	High	3	3	0.7682	0.6597	0	0	1	1	1	1	1	1	502.272	502.272	1.43	1.43	0.00072	0.00072	11.5223	11.5223	4.04858e-05	2.79104e-05	5.37242e-06	8.86691e-06	1.85506	1.82809	2.88	255.48	255.48	2.28881e-05	7.91578e-05	11.61
FALSE		High	Unambiguous	RISEDPPCKCPTK	[K].RISEDPPCKCPTK.[F]			1.63423	1	1	2	P11862	P11862 [209-221]			Growth arrest-specific protein 2 OS=Mus musculus OX=10090 GN=Gas2 PE=1 SV=1	P11862	2	1473.72	13																			No Quan Values	n/a	High	n/a	n/a	High	n/a	High	High	High	3	3	0.7011	0.4423	0	0	1	1	1	1	1	1	491.912	491.912	1.68	1.68	0.00083	0.00083	11.5813	11.5813	4.04858e-05	2.79104e-05	5.44447e-05	2.86418e-05	1.46974	1.63423	3.55	275.48	275.48	8.42734e-05	7.91578e-05
FALSE		High	Unambiguous	EMESCTSEAERDGSGANK	[K].EMESCTSEAERDGSGANK.[R]			3.8259	1	2	2	Q9WU79	Q9WU79 [158-175]			Proline dehydrogenase 1, mitochondrial OS=Mus musculus OX=10090 GN=Prodh PE=1 SV=2	Q9WU79; A0A0R4J1T9	1	1900.76	18	100	4.31	3	99	96.3	104.7	308219	357459	368573	367747	357459	388867	Det	Det	Det	1	1	1		Peak Found	High	Peak Found	Peak Found	High	Peak Found	High	High	High	3	3	0.8982	0.7635	0	0	1	1	1	1	1	1	634.26	634.26	-0.32	-0.32	-0.0002	-0.0002	11.5792	11.5792	4.04858e-05	2.79104e-05	3.78086e-11	5.4329e-11	3.8259	3.81219	4.44	408.22	408.22	2.01011e-10	7.91578e-05	12.69
FALSE		High	Unambiguous	TGYTMVQENGQRK	[R].TGYTMVQENGQRK.[Y]			2.43545	1	4	2	Q91WT8	Q91WT8 [42-54]			RNA-binding protein 47 OS=Mus musculus OX=10090 GN=Rbm47 PE=1 SV=1	Q91WT8; Q91WT8-2; D3YXZ5; D3Z113	1	1511.73	13	100	140.15	3	18.3	261.8	19.9		1.36096e+06		95043.9	1.36096e+06	103399	Imp	Det	Imp		1			n/a	High	n/a	n/a	High	n/a	High	High	High	3	3	0.7475	0.6425	0	0	1	1	1	1	1	1	504.58	504.58	-0.2	-0.2	-0.0001	-0.0001	11.577	11.577	4.04858e-05	2.79104e-05	6.31777e-07	2.24967e-07	2.21067	2.43545	4	302.18	302.18	7.42459e-07	7.91578e-05	11.38
FALSE		High	Unambiguous	NLSSTTDDESPK	[R].NLSSTTDDESPK.[L]			2.07263	1	1	4	P57016	P57016 [36-47]			Ladinin-1 OS=Mus musculus OX=10090 GN=Lad1 PE=1 SV=1	P57016	0	1293.58	12	100	21.65	3	101.4	77.7	120.9	4.71077e+06	4.30395e+06	6.35029e+06	5.62057e+06	4.30395e+06	6.69995e+06	Det	Det	Det	2	2	2		Peak Found	High	High	Peak Found	High	High	High	High	High	2	2	0.6816	0.701	0	0	1	1	1	1	1	1	647.294	647.294	0.46	0.46	0.00029	0.00029	11.5748	11.5748	4.04858e-05	2.79104e-05	1.45023e-06	2.24616e-06	2.07263	2.05508	2.91	287.27	287.27	6.33165e-06	7.91578e-05	11.61
FALSE		High	Unambiguous	DKPHVNVGTIGHVDHGK	[R].DKPHVNVGTIGHVDHGK.[T]			3.76621	1	2	6	Q8BFR5	Q8BFR5 [54-70]			Elongation factor Tu, mitochondrial OS=Mus musculus OX=10090 GN=Tufm PE=1 SV=1	Q8BFR5; Q8BFR5-2	0	1809.94	17	100	65.29	3	135.1	24.7	140.2	34258644	7.4634e+06	40217992	4.08751e+07	7.4634e+06	4.24325e+07	Det	Det	Det	1	1	1		High	High	High	High	High	High	High	High	High	4	4	0.793	0.5932	0	0	1	1	1	1	1	1	453.239	453.239	-0.73	-0.73	-0.00033	-0.00033	11.5542	11.5542	4.04858e-05	2.79104e-05	6.22181e-11	7.1752e-11	3.74316	3.76621	4.99	433.86	433.86	2.86e-10	7.91578e-05	11.55
FALSE		High	Unambiguous	SQGTSTYVQDR	[R].SQGTSTYVQDR.[L]			1.78272	1	6	2	Q3UMF0	Q3UMF0 [743-753]			Cordon-bleu protein-like 1 OS=Mus musculus OX=10090 GN=Cobll1 PE=1 SV=2	Q3UMF0; B1AZ15; Q3UMF0-3; Q3UMF0-4; Q3UMF0-2; B1AZ14	0	1241.58	11	100	43.27	3	67.6	83.3	149.1	1.23867e+06	1.82218e+06	3091650	1.4779e+06	1.82218e+06	3.26188e+06	Det	Det	Det	1	1	1		Peak Found	High	Peak Found	Peak Found	High	Peak Found	High	High	High	2	2	0.757	0.7134	0	0	1	1	1	1	1	1	621.291	621.291	-1.14	-1.14	-0.00071	-0.00071	11.5487	11.5487	4.04858e-05	2.79104e-05	1.92927e-05	1.16673e-05	1.64253	1.78272	3.35	261.68	261.68	3.50845e-05	7.91578e-05	11.6
FALSE		High	Unambiguous	RRKPDTIEVQQMK	[R].RRKPDTIEVQQMK.[A]			1.55332	3	5	10	P26041; P26040; A0A5F8MPB9	P26041 [294-306]; P26040 [294-306]; A0A5F8MPB9 [294-306]			Moesin OS=Mus musculus OX=10090 GN=Msn PE=1 SV=3 Ezrin OS=Mus musculus OX=10090 GN=Ezr PE=1 SV=3 Radixin OS=Mus musculus OX=10090 GN=Rdx PE=1 SV=1	P26043; P26041; P26040; A0A5F8MPB9; Q7TSG6	2	1628.89	13	100	68.59	3	29	166	105	3.7068e+06	2.52746e+07	15157869	4.42271e+06	2.52746e+07	1.59925e+07	Det	Det	Det	1	2	1	Shared	High	High	High	High	High	High	High	High	High	3	3	0.7095	0.6039	0	0	1	1	1	1	1	1	543.635	543.635	0.42	0.42	0.00023	0.00023	11.3629	11.3629	4.04858e-05	2.79104e-05	3.29733e-05	5.14235e-05	1.55332	1.53745	3.61	308.56	308.56	0.000135782	7.91578e-05	11.4
FALSE		High	Unambiguous	SVDPGSPASHSGLRAQDR	[R].SVDPGSPASHSGLRAQDR.[L]			1.4788	1	7	2	A0A0R4IZX2	A0A0R4IZX2 [178-195]			Na(+)/H(+) exchange regulatory cofactor NHE-RF OS=Mus musculus OX=10090 GN=Nherf2 PE=1 SV=1	Q9JHL1; A0A3Q4EHM9; Q9JHL1-2; A0A0R4IZX2; Q6NS54; A0A0R4J006; A0A3Q4EBU8	1	1836.89	18	100	157.42	3	5.9	281.7	12.4		1726939		35940.8	1726939	76062.1	Imp	Det	Imp		1			n/a	High	n/a	n/a	High	n/a	High	High	High	4	4	0.4952	0.3625	0	0	1	1	1	1	1	1	459.979	459.979	-0.87	-0.87	-0.0004	-0.0004	11.5424	11.5424	4.04858e-05	2.79104e-05	5.15667e-05	7.97442e-05	1.4788	1.46487	2.51	189.55	189.55	0.000210566	7.91578e-05	11.36
FALSE		High	Unambiguous	VLGTAGSEEGK	[K].VLGTAGSEEGK.[K]			1.7313	1	4	2	P47199	P47199 [176-186]			Quinone oxidoreductase OS=Mus musculus OX=10090 GN=Cryz PE=1 SV=1	P47199; A0A0A6YXR4; V9GXY8; A0A0A6YVS7	0	1047.53	11	100	153.68	3	18.5	277.3	4.3	679273	12168999		810463	12168999	187558	Det	Det	Imp	1	1			Peak Found	High	n/a	Peak Found	High	n/a	High	High	High	2	2	0.5563	0.3243	0	0	1	1	1	1	1	1	524.27	524.27	0.35	0.35	0.00018	0.00018	11.4488	11.4488	4.04858e-05	2.79104e-05	1.3519e-05	1.5923e-05	1.70167	1.7313	2.59	262.99	262.99	4.75273e-05	7.91578e-05	11.68
FALSE		High	Unambiguous	TVEAEAAHGTVTR	[K].TVEAEAAHGTVTR.[H]			2.39385	1	1	2	O88844	O88844 [302-314]			Isocitrate dehydrogenase [NADP] cytoplasmic OS=Mus musculus OX=10090 GN=Idh1 PE=1 SV=2	O88844	0	1341.68	13	100	40.26	3	83.1	146	71	11850062	24842674	11449300	1.41387e+07	24842674	1.20797e+07	Det	Det	Det	1	1	1		Peak Found	High	Peak Found	Peak Found	High	Peak Found	High	High	High	3	3	0.5921	0.6162	0	0	1	1	1	1	1	1	447.896	447.896	-1.1	-1.1	-0.00049	-0.00049	11.4476	11.4476	4.04858e-05	2.79104e-05	2.09728e-07	1.59312e-06	2.39385	2.11187	2.71	295.94	295.94	9.49301e-07	7.91578e-05	11.4
FALSE		High	Unambiguous	TEAATTAGKPEPNAVTK	[K].TEAATTAGKPEPNAVTK.[A]			1.65631	1	4	2	P27546	P27546 [933-949]			Microtubule-associated protein 4 OS=Mus musculus OX=10090 GN=Map4 PE=1 SV=3	P27546; A0A0G2JFH2; P27546-2; A0A140T8T5	0	1685.87	17	100	85.92	3	166.6	130.4	3	2.19529e+06	2.05128e+06		2.61927e+06	2.05128e+06	47258.9	Det	Det	Imp	1	1			Peak Found	High	n/a	Peak Found	High	n/a	High	High	High	3	3	0.6711	0.5025	0	0	1	1	1	1	1	1	562.628	562.628	-1.25	-1.25	-0.0007	-0.0007	11.4394	11.4394	4.04858e-05	2.79104e-05	1.91567e-05	2.50619e-05	1.6437	1.65631	3.94	211.73	211.73	7.3982e-05	7.91578e-05	11.32
FALSE		High	Unambiguous	AQPSQAAEEPAEK	[K].AQPSQAAEEPAEK.[A]			1.98279	1	2	4	Q9R1P4	Q9R1P4 [244-256]			Proteasome subunit alpha type-1 OS=Mus musculus OX=10090 GN=Psma1 PE=1 SV=1	A0A1B0GS70; Q9R1P4	0	1355.64	13	100	62.23	3	47.6	83.6	168.8	1783722	3.734e+06	7147799	2.12822e+06	3.734e+06	7.54137e+06	Det	Det	Det	1	1	1		Peak Found	High	High	Peak Found	High	High	High	High	High	2	2	0.7753	0.6124	0	0	1	1	1	1	1	1	678.325	678.325	-0.1	-0.69	-7e-05	-0.00047	11.393	11.4096	4.04858e-05	2.79104e-05	6.74226e-06	3.47832e-06	1.81731	1.98279	3.07	286.51	286.51	1.07643e-05	7.91578e-05	11.35
FALSE		High	Unambiguous	RTVQQHQMVNQALK	[K].RTVQQHQMVNQALK.[E]			2.17806	1	3	4	E9PX89	E9PX89 [105-118]			BolA-like 3 (E. coli) OS=Mus musculus OX=10090 GN=Bola3 PE=1 SV=1	E9Q705; E9PX89; Q8CEI1	1	1680.9	14	100	79.12	3	29.1	185.3	85.6	393663	2993881	1.31044e+06	469692	2993881	1.3826e+06	Det	Det	Det	1	1	1		Peak Found	High	Peak Found	Peak Found	High	Peak Found	High	High	High	3	3	0.7451	0.6482	0	0	1	1	1	1	1	1	560.97	560.97	-0.47	-0.47	-0.00027	-0.00027	11.4024	11.4024	4.04858e-05	2.79104e-05	7.68783e-07	2.76737e-06	2.17806	2.02058	3.98	353.58	353.58	3.39654e-06	7.91578e-05	11.38
FALSE		High	Unambiguous	VAVVRTPPKSPSASK	[K].VAVVRTPPKSPSASK.[S]			1.25163	2	9	4	P10637-3; A2A5Y6	P10637-3 [157-171]; A2A5Y6 [534-548]			Isoform Tau-B of Microtubule-associated protein tau OS=Mus musculus OX=10090 GN=Mapt Microtubule-associated protein OS=Mus musculus OX=10090 GN=Mapt PE=1 SV=1	A0A0A0MQC7; P10637-3; P10637-2; P10637-6; P10637-5; A2A5Y6; P10637-4; B1AQW2; P10637	2	1523.89	15	100	80.46	3	7.3	140.4	152.2	452652	10324397	10608825	540074	10324397	1.1193e+07	Det	Det	Det	1	1	1	Shared	Peak Found	High	High	Peak Found	High	High	High	High	High	4	4	0.7603	0.6242	0	0	1	1	1	1	1	1	381.728	381.728	-0.07	-0.07	-3e-05	-3e-05	11.3906	11.3906	4.04858e-05	2.79104e-05	0.000248722	0.000288926	1.21471	1.25163	3.3	246.01	246.01	0.000796102	7.91578e-05	11.36
FALSE		High	Unambiguous	PGPTPSGTNVGSSGRSPSK	[M].PGPTPSGTNVGSSGRSPSK.[A]			4.02641	1	1	2	Q9CQS8	Q9CQS8 [2-20]			Protein transport protein Sec61 subunit beta OS=Mus musculus OX=10090 GN=Sec61b PE=1 SV=3	Q9CQS8	1	1769.88	19	100	40.01	3	55.7	110.9	133.5	4414854	10488906	11966364	5.26751e+06	10488906	1.26253e+07	Det	Det	Det	1	1	1		Peak Found	High	High	Peak Found	High	High	High	High	n/a	3		0.7719		0		1		1		1		590.631		-0.26		-0.00015		11.3906		4.04858e-05		1.13072e-11		4.02641			412.27	412.27	6.14857e-11	7.91578e-05	11.36
FALSE		High	Unambiguous	KTGEGFYKYK	[K].KTGEGFYKYK.[-]			2.25594	1	1	4	Q61425	Q61425 [305-314]			Hydroxyacyl-coenzyme A dehydrogenase, mitochondrial OS=Mus musculus OX=10090 GN=Hadh PE=1 SV=2	Q61425	2	1220.63	10	100	47.5	3	52.9	99.2	147.9	6.49175e+06	14518676	20519940	7.74552e+06	14518676	2.16498e+07	Det	Det	Det	1	1	1		Peak Found	High	High	Peak Found	High	High	High	High	High	3	3	0.6441	0.5128	0	0	1	1	1	1	1	1	407.549	407.549	0.14	0.14	6e-05	6e-05	11.3859	11.3859	4.04858e-05	2.79104e-05	6.40951e-07	6.66379e-07	2.20827	2.25594	3.12	254.34	254.34	2.14403e-06	7.91578e-05	11.36
FALSE		High	Unambiguous	STNVVYQAHHVSR	[K].STNVVYQAHHVSR.[N]			2.98204	1	3	5	O88428	O88428 [16-28]			Bifunctional 3'-phosphoadenosine 5'-phosphosulfate synthase 2 OS=Mus musculus OX=10090 GN=Papss2 PE=1 SV=2	A0A494B923; A0A494BB18; O88428	0	1497.76	13	100	152.26	3	17.4	275.7	6.8		2177239		137789	2177239	54013.4	Imp	Det	Imp		1			High	High	High	High	High	High	High	High	High	3	3	0.7425	0.6114	0	0	1	1	1	1	1	1	499.923	499.923	-0.97	-0.97	-0.00048	-0.00048	11.2921	11.2921	4.04858e-05	2.79104e-05	8.43485e-09	8.24235e-09	2.92764	2.98204	4.4	341.61	341.61	2.93967e-08	7.91578e-05	11.18
FALSE		High	Unambiguous	ITHTGQVYDEK	[K].ITHTGQVYDEK.[D]			2.63981	1	3	8	P52503	P52503 [31-41]			NADH dehydrogenase [ubiquinone] iron-sulfur protein 6, mitochondrial OS=Mus musculus OX=10090 GN=Ndufs6 PE=1 SV=2	P52503; A0A1Y7VKP8; A0A1Y7VM38	0	1290.63	11	100	106.94	3	1.1	213.5	85.4		37512556	14224083	195071	37512556	1.50073e+07	Imp	Det	Det		1	1		n/a	High	High	n/a	High	High	High	High	High	2	2	1	0.6286	0	0	1	1	1	1	1	1	645.819	645.819	-1.07	-1.07	-0.00069	-0.00069	11.2621	11.2621	4.04858e-05	2.79104e-05	4.77072e-08	9.25423e-08	2.63981	2.58228	4.12	407.78	407.78	2.22e-07	7.91578e-05	11.36
FALSE		High	Unambiguous	RYDDPEVQK	[R].RYDDPEVQK.[D]			1.68159	1	1	4	P38647	P38647 [127-135]			Stress-70 protein, mitochondrial OS=Mus musculus OX=10090 GN=Hspa9 PE=1 SV=3	P38647	1	1149.55	9	100	85.53	3	18.1	188.7	93.2	2.26006e+06	28139072	1.31663e+07	2.69655e+06	28139072	1.38913e+07	Det	Det	Det	1	2	2		Peak Found	High	High	Peak Found	High	High	High	High	High	2	2	0.6844	0.6051	0	0	1	1	1	1	1	1	575.28	575.28	-0.15	-0.15	-9e-05	-9e-05	11.2816	11.2816	4.04858e-05	2.79104e-05	4.49067e-05	2.15091e-05	1.50186	1.68159	3.14	309.82	309.82	6.3731e-05	7.91578e-05	11.32
FALSE		High	Unambiguous	RLQSIGTENTEENRR	[K].RLQSIGTENTEENRR.[F]			3.76156	1	8	9	P05064	P05064 [43-57]			Fructose-bisphosphate aldolase A OS=Mus musculus OX=10090 GN=Aldoa PE=1 SV=2	A0A0U1RPT5; D3YWI1; A0A0U1RPN8; A6ZI47; D3YV98; D3Z510; A6ZI44; P05064	2	1802.91	15	100	172.25	3	0.3	298.9	0.8		11075293		12409.6	11075293	28627.6	Imp	Det	Imp		1			High	High	High	High	High	High	High	High	High	3	3	0.8005	0.7214	0	0	1	1	1	1	1	1	601.642	601.642	1.31	1.31	0.00078	0.00078	11.3204	11.3204	4.04858e-05	2.79104e-05	5.56942e-11	1.61547e-10	3.76156	3.63205	5.6	485.3	485.3	2.93965e-10	7.91578e-05	11.19
FALSE		High	Unambiguous	LAGESESNLRK	[K].LAGESESNLRK.[A]			1.89693	1	1	4	Q01853	Q01853 [278-288]			Transitional endoplasmic reticulum ATPase OS=Mus musculus OX=10090 GN=Vcp PE=1 SV=4	Q01853	1	1203.63	11	100	91.61	3	12.6	195.3	92.1	595016	10987795	4.90799e+06	709933	10987795	5.17823e+06	Det	Det	Det	1	1	1		Peak Found	High	High	Peak Found	High	High	High	High	High	3	3	0.5971	0.5762	0	0	1	1	1	1	1	1	401.882	401.882	-0.98	-0.98	-0.00039	-0.00039	11.2839	11.2839	4.04858e-05	2.79104e-05	7.566e-06	5.84678e-06	1.79816	1.89693	3.02	228.71	228.71	1.7874e-05	7.91578e-05	11.31
FALSE		High	Unambiguous	TVEAEAAHGTVTRHYR	[K].TVEAEAAHGTVTRHYR.[M]			2.27927	1	1	3	O88844	O88844 [302-317]			Isocitrate dehydrogenase [NADP] cytoplasmic OS=Mus musculus OX=10090 GN=Idh1 PE=1 SV=2	O88844	1	1797.9	16	100	56.49	3	38.1	148.8	113	3349698	15600017	11229541	3.99664e+06	15600017	1.18479e+07	Det	Det	Det	1	1	1		High	High	Peak Found	High	High	Peak Found	High	High	High	4	4	1	0.5616	0	0	1	1	1	1	1	1	450.23	450.23	-0.58	-0.58	-0.00026	-0.00026	11.3584	11.3584	4.04858e-05	2.79104e-05	4.18038e-07	2.36938e-06	2.27927	2.04625	2.92	269.37	269.37	1.86799e-06	7.91578e-05	11.32
FALSE		High	Unambiguous	KATEEDGSEQKVPEATNR	[K].KATEEDGSEQKVPEATNR.[R]			2.98304	1	3	6	P32261	P32261 [62-79]			Antithrombin-III OS=Mus musculus OX=10090 GN=Serpinc1 PE=1 SV=1	A0A0A6YX70; A0A0A6YWH7; P32261	2	1988.95	18	100	95.59	3	1.1	107.1	191.8		4.11518e+06	6986983	40649.8	4.11518e+06	7.3717e+06	Imp	Det	Det		1	2		n/a	High	High	n/a	High	High	High	High	High	3	3	0.7998	0.6866	0	0	1	1	1	1	1	1	663.656	663.656	0.52	0.52	0.00035	0.00035	11.2782	11.2782	4.04858e-05	2.79104e-05	6.07965e-09	8.19285e-09	2.98203	2.98304	4.85	422.17	422.17	2.92235e-08	7.91578e-05	11.34
FALSE		High	Unambiguous	YTGTRPSNLAK	[R].YTGTRPSNLAK.[N]			1.51329	2	13	7	Q63886; Q6ZQM8	Q63886 [339-349]; Q6ZQM8 [335-345]			UDP-glucuronosyltransferase 1A1 OS=Mus musculus OX=10090 GN=Ugt1a1 PE=1 SV=2 UDP-glucuronosyltransferase 1A7 OS=Mus musculus OX=10090 GN=Ugt1a7 PE=1 SV=1	P70691; E9PXN7; D3Z748; Q63886; G3UZC9; D3YZE6; D3Z7G0; D3YZ96; Q6ZQM8; Q64435; K9J7B2; Q62452; B2RT14	0	1207.64	11	100	103.48	3	3	88	209		3.66337e+06	8243670	126188	3.66337e+06	8.69759e+06	Imp	Det	Det		1	2	Shared	n/a	High	High	n/a	High	High	High	High	High	2	2	1	0.4732	0	0	1	1	1	1	1	1	604.325	604.325	-0.5	-0.5	-0.0003	-0.0003	11.2545	11.2545	4.04858e-05	2.79104e-05	0.000154328	5.95102e-05	1.29532	1.51329	3.17	261.7	261.7	0.000171884	7.91578e-05	11.34
FALSE		High	Unambiguous	GHQQLYWSHPRK	[M].GHQQLYWSHPRK.[F]			2.11828	1	1	4	P62274	P62274 [2-13]			Small ribosomal subunit protein uS14 OS=Mus musculus OX=10090 GN=Rps29 PE=1 SV=2	P62274	1	1536.78	12	100	88.37	3	0.2	168.2	131.6		16780312	1.24478e+07	17109.4	16780312	1.31332e+07	Imp	Det	Det		1	2		n/a	High	High	n/a	High	High	High	High	n/a	3		0.8179		0		1		1		1		512.932		-0.16		-8e-05		11.2211		4.04858e-05		1.10181e-06		2.11828			315.52	315.52	4.83508e-06	7.91578e-05	11.31
FALSE		High	Unambiguous	SNPDPKVPASK	[R].SNPDPKVPASK.[A]			1.69917	1	1	8	P45952	P45952 [207-217]			Medium-chain specific acyl-CoA dehydrogenase, mitochondrial OS=Mus musculus OX=10090 GN=Acadm PE=1 SV=1	P45952	1	1139.61	11	100	108.56	3	6.1	218.9	75	1363734	58407076	18979654	1.62712e+06	58407076	2.00247e+07	Det	Det	Det	1	1	2		Peak Found	High	High	Peak Found	High	High	High	High	High	2	2	0.7176	0.7551	0	0	1	1	1	1	1	1	570.306	570.306	-0.68	-0.88	-0.00039	-0.0005	11.2048	11.3353	4.04858e-05	2.79104e-05	1.37244e-05	3.37861e-05	1.69917	1.60692	2.45	287.89	287.89	5.7451e-05	7.91578e-05	11.29
FALSE		High	Unambiguous	YHTINGHNCEVK	[K].YHTINGHNCEVK.[K]			1.30686	2	4	2	Q8BG05-2; Q8BG05	Q8BG05-2 [166-177]; Q8BG05 [188-199]			Isoform 2 of Heterogeneous nuclear ribonucleoprotein A3 OS=Mus musculus OX=10090 GN=Hnrnpa3 Heterogeneous nuclear ribonucleoprotein A3 OS=Mus musculus OX=10090 GN=Hnrnpa3 PE=1 SV=1	Q8BG05-2; Q8BG05; A2AL12; A2AL13	0	1414.65	12	100	97.27	3	1	195.5	103.5		6.37338e+06	3.199e+06	33108.1	6.37338e+06	3.37514e+06	Imp	Det	Det		1	1	Shared	n/a	High	Peak Found	n/a	High	Peak Found	High	High	High	3	3	0.768	0.616	0	0	1	1	1	1	1	1	472.222	472.222	-0.77	-0.77	-0.00036	-0.00036	11.3329	11.3329	4.04858e-05	5.33832e-05	0.000144093	0.000437069	1.30686	1.1829	2.63	241.17	241.17	0.000577105	7.91578e-05	11.32
FALSE		High	Unambiguous	AGSSKPEASRPLTTGAPK	[K].AGSSKPEASRPLTTGAPK.[I]			2.54233	1	1	4	Q3U422	Q3U422 [184-201]			NADH dehydrogenase [ubiquinone] flavoprotein 3, mitochondrial OS=Mus musculus OX=10090 GN=Ndufv3 PE=1 SV=1	Q3U422	0	1754.94	18	100	74.3	3	15.2	131.1	153.7	1.38727e+06	14274690	15861608	1.6552e+06	14274690	1.6735e+07	Det	Det	Det	1	1	1		Peak Found	High	High	Peak Found	High	High	High	High	High	4	4	0.7165	0.3828	0	0	1	1	1	1	1	1	439.49	439.49	-0.34	-0.34	-0.00015	-0.00015	11.3318	11.3318	4.04858e-05	2.79104e-05	8.57931e-08	3.60786e-07	2.54233	2.35737	3.03	307.96	307.96	3.9487e-07	7.91578e-05	11.3
FALSE		High	Unambiguous	AQASAPAQAPK	[K].AQASAPAQAPK.[G]			1.72935	1	1	2	P47915	P47915 [135-145]			Large ribosomal subunit protein eL29 OS=Mus musculus OX=10090 GN=Rpl29 PE=1 SV=2	P47915	0	1039.55	11	100	99.15	3	14.3	208.6	77.1	542543	9440142	3.30732e+06	647326	9440142	3.48943e+06	Det	Det	Det	1	1	1		Peak Found	High	Peak Found	Peak Found	High	Peak Found	High	High	High	2	2	1	0.7914	0	0	1	1	1	1	1	1	520.28	520.28	-0.22	-0.22	-0.00012	-0.00012	11.3306	11.3306	4.04858e-05	2.79104e-05	2.97226e-05	1.61127e-05	1.57061	1.72935	2.78	279.46	279.46	4.80775e-05	7.91578e-05	11.29
FALSE		High	Unambiguous	LAQEEEQKPEPR	[K].LAQEEEQKPEPR.[L]			2.79046	1	2	4	Q60825	Q60825 [78-89]			Sodium-dependent phosphate transport protein 2A OS=Mus musculus OX=10090 GN=Slc34a1 PE=1 SV=2	Q9D2V6; Q60825	0	1453.73	12	100	93.92	3	3.2	190.8	106		16279827	8576119	274471	16279827	9.04834e+06	Imp	Det	Det		1	1		n/a	High	High	n/a	High	High	High	High	High	3	3	0.7207	0.6007	0	0	1	1	1	1	1	1	485.247	485.247	-0.35	-0.35	-0.00017	-0.00017	11.2199	11.2199	4.04858e-05	2.79104e-05	3.63497e-08	2.62663e-08	2.68498	2.79046	2.73	281.1	281.1	9.11659e-08	7.91578e-05	11.32
FALSE		High	Unambiguous	TIEAEAAHGTVTRHYREHQK	[K].TIEAEAAHGTVTRHYREHQK.[G]			2.22648	1	1	4	P54071	P54071 [341-360]			Isocitrate dehydrogenase [NADP], mitochondrial OS=Mus musculus OX=10090 GN=Idh2 PE=1 SV=3	P54071	2	2334.17	20	100	100.36	3	15	210.7	74.3	1.8052e+06	30319418	10138479	2.15384e+06	30319418	1.06967e+07	Det	Det	Det	1	1	1		Peak Found	High	High	Peak Found	High	High	High	High	High	5	5	0.6701	0.5791	0	0	1	1	1	1	1	1	467.64	467.64	-0.52	-0.52	-0.00025	-0.00025	11.2492	11.2492	4.04858e-05	2.79104e-05	9.04044e-07	7.96373e-07	2.15114	2.22648	2.78	176.14	176.14	2.5516e-06	7.91578e-05	11.28
FALSE		High	Unambiguous	NEGSESAPEGQAQQR	[K].NEGSESAPEGQAQQR.[R]			3.20875	1	2	4	P62960	P62960 [169-183]			Y-box-binding protein 1 OS=Mus musculus OX=10090 GN=Ybx1 PE=1 SV=3	A2BGG7; P62960	0	1587.7	15	100	142.88	3	7	28.5	264.5			2.39039e+06	66808.4	271535	2.52201e+06	Imp	Imp	Det			1		n/a	High	High	n/a	High	High	High	High	High	2	2	0.867	0.8369	0	0	1	1	1	1	1	1	794.352	794.352	-1.09	-1.09	-0.00087	-0.00087	11.2	11.2	4.04858e-05	2.79104e-05	2.89866e-09	2.09133e-09	3.10506	3.20875	4.66	411.68	411.68	7.70251e-09	7.91578e-05	11.46
FALSE		High	Unambiguous	ARHNPSNQSYTLSGTK	[R].ARHNPSNQSYTLSGTK.[T]			3.6715	1	2	2	A0A0A0MQ68	A0A0A0MQ68 [204-219]			Glutaryl-Coenzyme A dehydrogenase OS=Mus musculus OX=10090 GN=Gcdh PE=1 SV=1	A0A0A0MQ68; Q60759	1	1760.87	16																			No Quan Values	n/a	High	n/a	n/a	High	n/a	High	High	High	3	3	0.7797	0.6595	0	0	1	1	1	1	1	1	587.628	587.628	0.29	0.29	0.00017	0.00017	11.3136	11.3136	4.04858e-05	2.79104e-05	9.57811e-11	1.78555e-10	3.6715	3.6155	5.11	395.15	395.15	5.00451e-10	7.91578e-05
FALSE		High	Unambiguous	KSSATVGPKAPAVGK	[K].KSSATVGPKAPAVGK.[K]			4.11442	1	1	4	P27661	P27661 [120-134]			Histone H2AX OS=Mus musculus OX=10090 GN=H2ax PE=1 SV=2	P27661	2	1397.81	15	100	94.45	3	17.1	80.1	202.8	865129	4.84825e+06	11629075	1.03221e+06	4.84825e+06	1.22694e+07	Det	Det	Det	1	1	1		Peak Found	High	High	Peak Found	High	High	High	High	High	3	3	0.587	0.4456	0	0	1	1	1	1	1	1	466.609	466.609	0.21	0.21	0.0001	0.0001	11.3089	11.3089	4.04858e-05	2.79104e-05	1.45316e-11	8.72938e-12	3.98474	4.11442	4.96	412.33	412.33	3.65568e-11	7.91578e-05	11.27
FALSE		High	Unambiguous	SQSSDTEQPSPTSGGGK	[R].SQSSDTEQPSPTSGGGK.[V]			3.88007	1	1	4	Q8BGD9	Q8BGD9 [495-511]			Eukaryotic translation initiation factor 4B OS=Mus musculus OX=10090 GN=Eif4b PE=1 SV=1	Q8BGD9	0	1649.72	17	100	165.33	3	5.2	3.9	290.9			2.80688e+06	53404.3	39204	2.96143e+06	Imp	Imp	Det			1		n/a	High	High	n/a	High	High	High	High	High	2	2	0.7273	0.6477	0	0	1	1	1	1	1	1	825.365	825.365	-0.77	-0.77	-0.00064	-0.00064	11.3041	11.3041	4.04858e-05	2.79104e-05	2.72872e-11	2.15935e-10	3.88007	3.58408	4.4	455.94	455.94	1.45961e-10	7.91578e-05	11.46
FALSE		High	Unambiguous	KESGEGAEAEGATAEGAK	[K].KESGEGAEAEGATAEGAK.[D]			2.41193	1	1	2	P26645	P26645 [169-186]			Myristoylated alanine-rich C-kinase substrate OS=Mus musculus OX=10090 GN=Marcks PE=1 SV=2	P26645	1	1691.77	18																			No Quan Values	n/a	High	n/a	n/a	High	n/a	High	High	High	3	3	0.7596	0.6851	0	0	1	1	1	1	1	1	564.595	564.595	-0.26	-0.26	-0.00015	-0.00015	11.303	11.303	4.04858e-05	2.79104e-05	1.88096e-07	3.06849e-07	2.41193	2.38414	4.16	311.41	311.41	8.53133e-07	7.91578e-05
FALSE		High	Unambiguous	AQQELEEQTRR	[K].AQQELEEQTRR.[A]			1.44551	1	1	4	P26041	P26041 [361-371]			Moesin OS=Mus musculus OX=10090 GN=Msn PE=1 SV=3	P26041	1	1387.69	11	100	84.44	3	6.5	170.7	122.7		5.50061e+06	3.74744e+06	210145	5.50061e+06	3.95378e+06	Imp	Det	Det		1	1		n/a	High	High	n/a	High	High	High	High	High	3	3	0.7062	0.5296	0	0	1	1	1	1	1	1	463.236	463.236	1.05	1.05	0.00048	0.00048	11.3018	11.3018	4.04858e-05	2.79104e-05	6.29548e-05	0.000103486	1.44551	1.42174	3.21	242.94	242.94	0.000256094	7.91578e-05	11.32
FALSE		High	Unambiguous	HEERQDEHGFISR	[K].HEERQDEHGFISR.[E]			2.20829	1	2	4	P23927	P23927 [104-116]			Alpha-crystallin B chain OS=Mus musculus OX=10090 GN=Cryab PE=1 SV=2	A0A1L1SRG5; P23927	1	1639.76	13	100	96.26	3	3.8	196.3	99.9		11397668	5.49705e+06	220343	11397668	5.79973e+06	Imp	Det	Det		1	1		n/a	High	High	n/a	High	High	High	High	High	4	4	0.7695	0.7592	0	0	1	1	1	1	1	1	410.695	410.695	-0.13	-0.13	-5e-05	-5e-05	11.2971	11.2971	4.04858e-05	2.79104e-05	6.40875e-07	1.92823e-06	2.20829	2.08031	4.07	308.85	308.85	2.84106e-06	7.91578e-05	11.31
FALSE		High	Unambiguous	RTHNDIIHNENMR	[K].RTHNDIIHNENMR.[Q]			3.75439	1	1	7	P26040	P26040 [547-559]			Ezrin OS=Mus musculus OX=10090 GN=Ezr PE=1 SV=3	P26040	1	1649.79	13	100	76.67	3	11.9	136.7	151.5	3444018	47259068	49645204	4.10917e+06	47259068	5.23788e+07	Det	Det	Det	1	1	1		High	High	High	High	High	High	High	High	High	2	3	0.7285	0.5965	0	0	1	1	1	1	1	1	825.399	550.602	-1.62	0.11	-0.00133	6e-05	11.2829	11.2677	4.04858e-05	2.79104e-05	5.81518e-11	8.10333e-11	3.75439	3.7461	4.61	349.83	349.83	3.06684e-10	7.91578e-05	11.25
FALSE		High	Unambiguous	RTHNDIIHNENMR	[K].RTHNDIIHNENMR.[Q]	1xOxidation [M12]	1xOxidation [M12]	2.83706	1	1	2	P26040	P26040 [547-559]			Ezrin OS=Mus musculus OX=10090 GN=Ezr PE=1 SV=3	P26040	1	1665.79	13																			No Quan Values	n/a	High	n/a	n/a	High	n/a	High	High	High	4	4	0.773	0.6317	0	0	1	1	1	1	1	1	417.204	417.204	4.05	4.05	0.00168	0.00168	11.1746	11.1746	4.04858e-05	2.79104e-05	1.45508e-08	8.24288e-07	2.83706	2.22079	4.67	526.42	526.42	6.92264e-08	7.91578e-05
FALSE		High	Unambiguous	IEEHNAKQPLPQK	[R].IEEHNAKQPLPQK.[V]			1.69285	1	5	2	E9Q1Q9	E9Q1Q9 [198-210]			Ketohexokinase OS=Mus musculus OX=10090 GN=Khk PE=1 SV=1	A0A0J9YUK6; P97328; A0A0J9YTU1; E9Q1Q9; A0A0J9YU79	1	1531.82	13	100	51.1	3	41	129.6	129.4	396603	1.49595e+06	1.41597e+06	473200	1.49595e+06	1.49393e+06	Det	Det	Det	1	1	1		Peak Found	High	Peak Found	Peak Found	High	Peak Found	High	High	High	3	3	0.7754	0.6119	0	0	1	1	1	1	1	1	511.279	511.279	0.38	0.38	0.00019	0.00019	11.2786	11.2786	4.04858e-05	2.79104e-05	1.65242e-05	2.00922e-05	1.66829	1.69285	3.35	257.02	257.02	5.96341e-05	7.91578e-05	11.24
FALSE		High	Unambiguous	AESEEMETSQAGSKDK	[K].AESEEMETSQAGSKDK.[K]			2.07462	1	2	2	Q3U2G2	Q3U2G2 [546-561]			Heat shock 70 kDa protein 4 OS=Mus musculus OX=10090 GN=Hspa4 PE=1 SV=1	Q61316; Q3U2G2	1	1726.74	16	100	138.08	3	6.6	258.6	34.7		2.0193e+06		51896.7	2.0193e+06	271240	Imp	Det	Imp		1			n/a	High	n/a	n/a	High	n/a	High	High	High	3	3	0.8038	0.6325	0	0	1	1	1	1	1	1	576.253	576.253	-0.16	-0.16	-9e-05	-9e-05	11.2754	11.2754	4.04858e-05	2.79104e-05	1.5449e-06	1.99576e-06	2.06212	2.07462	2.34	287.16	287.16	6.25766e-06	7.91578e-05	11.07
FALSE		High	Unambiguous	AAQAHEDIIHGSGK	[K].AAQAHEDIIHGSGK.[T]			4.08643	1	1	8	P47199	P47199 [310-323]			Quinone oxidoreductase OS=Mus musculus OX=10090 GN=Cryz PE=1 SV=1	P47199	0	1433.71	14	100	69.45	3	21.1	127.2	151.8	1.94606e+06	1.40124e+07	15851128	2.32191e+06	1.40124e+07	1.67239e+07	Det	Det	Det	1	2	1		Peak Found	High	High	Peak Found	High	High	High	High	High	3	3	0.7612	0.6321	0	0	1	1	1	1	1	1	478.576	478.576	0	0	0	0	11.2588	11.2588	4.04858e-05	2.79104e-05	8.95429e-12	1.03398e-11	4.06517	4.08643	5.11	448.66	448.66	4.31302e-11	7.91578e-05	11.25
FALSE		High	Unambiguous	ATEPAGAGGAAGQR	[R].ATEPAGAGGAAGQR.[T]			2.50511	1	1	2	E9Q3V2	E9Q3V2 [90-103]			Solute carrier family 35 (UDP-N-acetylglucosamine (UDP-GlcNAc) transporter), member 3 (Fragment) OS=Mus musculus OX=10090 GN=Slc35a3 PE=1 SV=1	E9Q3V2	0	1213.59	14	100	156.14	3	0.2	279.9	19.8	2232.7	3.0519e+06		2663.9	3.0519e+06	216068	Det	Det	Imp	1	1			Peak Found	High	n/a	Peak Found	High	n/a	High	High	High	2	2	0.7172	0.6514	0	0	1	1	1	1	1	1	607.3	607.3	0.3	0.3	0.00018	0.00018	11.2701	11.2701	4.04858e-05	2.79104e-05	3.94297e-07	1.47605e-07	2.28898	2.50511	2.84	251.71	251.71	4.91981e-07	7.91578e-05	11.05
FALSE		High	Unambiguous	VGRRPDQQLQGDGK	[R].VGRRPDQQLQGDGK.[L]			2.26285	2	11	6	Q9CY58; Q9CY58-2	Q9CY58 [109-122]; Q9CY58-2 [109-122]			SERPINE1 mRNA-binding protein 1 OS=Mus musculus OX=10090 GN=Serbp1 PE=1 SV=2 Isoform 2 of SERPINE1 mRNA-binding protein 1 OS=Mus musculus OX=10090 GN=Serbp1	A0A0N4SUQ1; A0A0N4SV40; A0A0N4SV32; Q9CY58-3; A0A0N4SUN8; Q9CY58-4; A0A0N4SWH2; A0A0N4SVK5; Q9CY58; Q9CY58-2; Q3UMP4	1	1553.81	14	100	87.36	3	1.2	131.8	167		9805496	1.17836e+07	89497.1	9805496	1.24324e+07	Imp	Det	Det		1	2	Shared	n/a	High	High	n/a	High	High	High	High	High	3	3	0.6876	0.6111	0	0	1	1	1	1	1	1	518.611	518.61	2.73	0	0.00142	0	11.1783	11.2665	4.04858e-05	2.79104e-05	7.1833e-07	6.39101e-07	2.18934	2.26285	3.96	305.54	305.54	2.05827e-06	7.91578e-05	11.27
FALSE		High	Unambiguous	TATPQQAQEVHEK	[K].TATPQQAQEVHEK.[L]			2.06673	1	3	9	P17751	P17751 [176-188]			Triosephosphate isomerase OS=Mus musculus OX=10090 GN=Tpi1 PE=1 SV=5	H7BXC3; P17751; P17751-2	0	1466.72	13	100	89.02	3	11.7	189.7	98.6	7.81061e+06	151417729	74619939	9.3191e+06	151417729	7.87287e+07	Det	Det	Det	2	2	2		High	High	High	High	High	High	High	High	High	3	3	0.6762	0.7098	0	0	1	1	1	1	1	1	489.579	489.579	-0.27	-0.27	-0.00013	-0.00013	11.235	11.235	4.04858e-05	2.79104e-05	1.8506e-06	2.09327e-06	2.03213	2.06673	4.41	264.52	264.52	6.55621e-06	7.91578e-05	11.25
FALSE		High	Unambiguous	KTTAPYKYPR	[K].KTTAPYKYPR.[K]			1.55425	1	2	4	Q3UNX5	Q3UNX5 [542-551]			Acyl-coenzyme A synthetase ACSM3, mitochondrial OS=Mus musculus OX=10090 GN=Acsm3 PE=1 SV=2	Q3UNX5-2; Q3UNX5	2	1224.67	10	100	96.13	3	2	103.8	194.2		3.25794e+06	5.77722e+06	63627.6	3.25794e+06	6.09533e+06	Imp	Det	Det		1	1		n/a	High	High	n/a	High	High	High	High	High	3	3	0.428	0.435	0	0	1	1	1	1	1	1	408.896	408.897	-0.45	2.1	-0.00018	0.00086	11.2503	11.1676	4.04858e-05	2.79104e-05	7.20922e-05	4.6455e-05	1.42287	1.55425	3.54	248.65	248.65	0.00013504	7.91578e-05	11.26
FALSE		High	Unambiguous	HEPLQPSAHHSAEPAEAGK	[K].HEPLQPSAHHSAEPAEAGK.[A]			3.44995	1	4	2	Q9Z2D6	Q9Z2D6 [43-61]			Methyl-CpG-binding protein 2 OS=Mus musculus OX=10090 GN=Mecp2 PE=1 SV=1	D3YY81; D3Z7U4; Q9Z2D6-2; Q9Z2D6	0	1992.95	19	100	84.8	3	2.1	146.8	151.1		4.01515e+06	3.91709e+06	57742.7	4.01515e+06	4.13278e+06	Imp	Det	Det		1	1		n/a	High	Peak Found	n/a	High	Peak Found	High	High	High	4	4	1	0.6881	0	0	1	1	1	1	1	1	498.993	498.993	-0.6	-0.6	-0.0003	-0.0003	11.2491	11.2491	4.04858e-05	2.79104e-05	3.63505e-10	1.11125e-09	3.44995	3.31327	4.36	376.72	376.72	1.85263e-09	7.91578e-05	11.26
FALSE		High	Unambiguous	LSAKPAPPKPEPKPK	[R].LSAKPAPPKPEPKPK.[K]			2.85419	1	4	8	F6W687	F6W687 [50-64]			High mobility group nucleosomal binding domain 2 (Fragment) OS=Mus musculus OX=10090 GN=Hmgn2 PE=1 SV=1	A3KGL9; F6W687; P09602; B7ZCQ3	0	1584.95	15	100	71.97	3	22.4	164.6	113	5724980	50131516	32616620	6.83066e+06	50131516	3.44126e+07	Det	Det	Det	1	1	1		Peak Found	High	High	Peak Found	High	High	High	High	High	3	3	0.7591	0.7039	0	0	1	1	1	1	1	1	528.987	528.987	-0.36	-0.36	-0.00019	-0.00019	11.248	11.248	4.04858e-05	2.79104e-05	1.31248e-08	4.63991e-08	2.85419	2.6964	3.58	320.33	320.33	6.25635e-08	7.91578e-05	11.23
FALSE		High	Unambiguous	KAQQELEEQTR	[K].KAQQELEEQTR.[R]			1.33866	1	1	2	P26041	P26041 [360-370]			Moesin OS=Mus musculus OX=10090 GN=Msn PE=1 SV=3	P26041	1	1359.69	11	100	108.2	3	11.4	220.6	68.1		5146145	1505106	264992	5146145	1.58798e+06	Imp	Det	Det		1	1		n/a	High	Peak Found	n/a	High	Peak Found	High	High	High	3	3	0.5138	0.5321	0	0	1	1	1	1	1	1	453.901	453.901	1.89	1.89	0.00086	0.00086	11.2468	11.2468	4.04858e-05	2.79104e-05	0.00020071	0.00017092	1.25102	1.33866	3.89	259.12	259.12	0.000479236	7.91578e-05	11.26
FALSE		High	Unambiguous	GRHNSEKPPEPVKPEVK	[K].GRHNSEKPPEPVKPEVK.[T]			2.18608	1	5	2	Q9D1P4	Q9D1P4 [62-78]			Cysteine and histidine-rich domain-containing protein 1 OS=Mus musculus OX=10090 GN=Chordc1 PE=1 SV=1	A0A1L1STQ1; A0A1L1STZ1; Q9D1P4; A0A1L1SU22; A0A1L1SSG7	1	1928.03	17	100	123.19	3	15.9	241.4	42.6		2.99291e+06	500987	197712	2.99291e+06	528573	Imp	Det	Det		1	1		n/a	High	Peak Found	n/a	High	Peak Found	High	High	High	5	5	0.793	0.6403	0	0	1	1	1	1	1	1	386.413	386.413	-0.03	-0.03	-1e-05	-1e-05	11.2456	11.2456	4.04858e-05	2.79104e-05	1.02384e-06	1.01691e-06	2.13047	2.18608	4.67	390.02	390.02	3.23938e-06	7.91578e-05	11.25
FALSE		High	Unambiguous	SAAQAAAQTNSNAAGK	[K].SAAQAAAQTNSNAAGK.[Q]			3.26408	2	9	2	Q9CY58; Q9CY58-2	Q9CY58 [53-68]; Q9CY58-2 [53-68]			SERPINE1 mRNA-binding protein 1 OS=Mus musculus OX=10090 GN=Serbp1 PE=1 SV=2 Isoform 2 of SERPINE1 mRNA-binding protein 1 OS=Mus musculus OX=10090 GN=Serbp1	A0A0N4SUQ1; A0A0N4SV32; Q9CY58-3; A0A0N4SUN8; Q9CY58-4; A0A0N4SWH2; Q9CY58; Q9CY58-2; Q3UMP4	0	1460.71	16																			No Quan Values	n/a	High	n/a	n/a	High	n/a	High	High	High	2	2	0.8366	0.7366	0	0	1	1	1	1	1	1	730.858	730.858	-0.37	-0.37	-0.00027	-0.00027	11.2432	11.2432	4.04858e-05	2.79104e-05	1.78405e-09	1.49647e-09	3.18569	3.26408	3.91	359.87	359.87	5.55486e-09	7.91578e-05
FALSE		High	Unambiguous	KEPQPSGPQPSGGAGGGGGK	[K].KEPQPSGPQPSGGAGGGGGK.[R]			3.50009	1	1	2	Q8JZQ2	Q8JZQ2 [97-116]			AFG3-like protein 2 OS=Mus musculus OX=10090 GN=Afg3l2 PE=1 SV=1	Q8JZQ2	1	1749.85	20																			No Quan Values	n/a	High	n/a	n/a	High	n/a	High	High	High	3	3	0.7241	0.5613	0	0	1	1	1	1	1	1	583.955	583.955	-0.63	-0.63	-0.00037	-0.00037	11.242	11.242	4.04858e-05	2.79104e-05	2.43879e-09	3.58926e-10	3.13376	3.50009	4.65	360.28	360.28	1.37767e-09	7.91578e-05
FALSE		High	Unambiguous	TFSGQTHGFVHRK	[K].TFSGQTHGFVHRK.[R]			1.84497	1	1	2	Q8R1G2	Q8R1G2 [206-218]			Carboxymethylenebutenolidase homolog OS=Mus musculus OX=10090 GN=Cmbl PE=1 SV=1	Q8R1G2	1	1501.77	13	100	100.14	3	0	200.3	99.7	500.153	7069529	3335306	596.749	7069529	3.51896e+06	Det	Det	Det	1	1	1		Peak Found	High	Peak Found	Peak Found	High	Peak Found	High	High	High	4	4	0.6247	0.5256	0	0	1	1	1	1	1	1	376.197	376.197	-0.82	-0.82	-0.00031	-0.00031	11.2409	11.2409	4.04858e-05	2.79104e-05	5.70846e-06	2.71635e-05	1.84497	1.64299	3.12	255.83	255.83	2.42933e-05	7.91578e-05	10.73
FALSE		High	Unambiguous	GATYGKPVHHGVNQLK	[K].GATYGKPVHHGVNQLK.[F]			3.10754	1	2	4	Q9CZM2	Q9CZM2 [78-93]			Large ribosomal subunit protein eL15 OS=Mus musculus OX=10090 GN=Rpl15 PE=1 SV=4	Q9CZM2; B8JKK2	0	1705.91	16	100	99.74	3	5.6	204.4	90		4.97546e+06	2.07653e+06	137411	4.97546e+06	2.19087e+06	Imp	Det	Det		1	1		n/a	High	High	n/a	High	High	High	High	High	4	4	0.7927	0.5415	0	0	1	1	1	1	1	1	427.234	427.234	-0.15	-0.15	-6e-05	-6e-05	11.2373	11.2373	4.04858e-05	2.79104e-05	2.85582e-09	1.39228e-08	3.10754	2.89538	3.86	350.22	350.22	1.40057e-08	7.91578e-05	11.25
FALSE		High	Unambiguous	RGYPVYSHTEK	[K].RGYPVYSHTEK.[S]			1.79555	1	2	4	Q91XE0	Q91XE0 [257-267]			Glycine N-acyltransferase OS=Mus musculus OX=10090 GN=Glyat PE=1 SV=1	Q91XE0-2; Q91XE0	1	1336.66	11	100	77.72	3	16.4	170.1	113.4	1.87953e+06	23214480	14670355	2.24253e+06	23214480	1.54781e+07	Det	Det	Det	1	1	1		Peak Found	High	High	Peak Found	High	High	High	High	High	3	3	1	0.61	0	0	1	1	1	1	1	1	446.226	446.227	-0.54	1.29	-0.00024	0.00058	11.2338	11.1629	4.04858e-05	2.79104e-05	1.11857e-05	1.07961e-05	1.73317	1.79555	3.59	261.62	261.62	3.25251e-05	7.91578e-05	11.24
FALSE		High	Unambiguous	VSEHSSPEEEASPHQR	[R].VSEHSSPEEEASPHQR.[T]			2.88775	1	2	2	Q60829	Q60829 [41-56]			Protein phosphatase 1 regulatory subunit 1B OS=Mus musculus OX=10090 GN=Ppp1r1b PE=1 SV=2	Q60829; Q60829-2	0	1805.8	16	100	112.01	3	3.4	222.8	73.8		2451829	769712	37627	2451829	812095	Imp	Det	Det		1	1		n/a	High	Peak Found	n/a	High	Peak Found	High	High	High	4	4	1	0.6293	0	0	1	1	1	1	1	1	452.206	452.206	-0.67	-0.67	-0.0003	-0.0003	11.2142	11.2142	4.04858e-05	2.79104e-05	1.07241e-08	2.64053e-08	2.88775	2.78959	3.75	350.69	350.69	5.13118e-08	7.91578e-05	11.24
FALSE		High	Unambiguous	MADEAGSEAHREGETR	[K].MADEAGSEAHREGETR.[N]			2.21572	1	2	2	E9PV24	E9PV24 [525-540]			Fibrinogen alpha chain OS=Mus musculus OX=10090 GN=Fga PE=1 SV=1	E9PV24; E9PV24-2	1	1745.75	16																			No Quan Values	n/a	High	n/a	n/a	High	n/a	High	High	High	3	3	0.7645	0.6907	0	0	1	1	1	1	1	1	582.589	582.589	0.15	0.15	9e-05	9e-05	11.213	11.213	4.04858e-05	2.79104e-05	6.12831e-07	1.42727e-06	2.21572	2.13004	2.91	322.95	322.95	2.71906e-06	7.91578e-05
FALSE		High	Unambiguous	ENQGDETQGQQPPQRR	[K].ENQGDETQGQQPPQRR.[Y]			1.81493	1	2	2	P62960	P62960 [263-278]			Y-box-binding protein 1 OS=Mus musculus OX=10090 GN=Ybx1 PE=1 SV=3	A2BGG7; P62960	1	1867.86	16	100	90.26	3	6.1	186.2	107.7		3.28972e+06	1.80433e+06	108248	3.28972e+06	1.90368e+06	Imp	Det	Det		1	1		n/a	High	Peak Found	n/a	High	Peak Found	High	High	High	3	3	0.814	0.7138	0	0	1	1	1	1	1	1	623.293	623.293	-0.62	-0.62	-0.00039	-0.00039	11.2118	11.2118	4.04858e-05	2.79104e-05	6.83986e-06	1.43411e-05	1.81493	1.7486	3.11	249.19	249.19	2.90084e-05	7.91578e-05	11.24
FALSE		High	Unambiguous	YTPPPHHSGREEPRP	[K].YTPPPHHSGREEPRP.[-]			1.24262	1	1	2	Q99LY9	Q99LY9 [92-106]			NADH dehydrogenase [ubiquinone] iron-sulfur protein 5 OS=Mus musculus OX=10090 GN=Ndufs5 PE=1 SV=3	Q99LY9	1	1756.85	15	100	90.01	3	5.8	185.2	109		6.89403e+06	3.84611e+06	216992	6.89403e+06	4.05788e+06	Imp	Det	Det		1	1		n/a	High	Peak Found	n/a	High	Peak Found	High	High	High	4	4	0.6335	0.5869	0	0	1	1	1	1	1	1	439.968	439.968	-1.52	-1.52	-0.00067	-0.00067	11.2106	11.2106	4.04858e-05	2.79104e-05	0.000211065	0.00030506	1.24252	1.24262	2.59	212.18	212.18	0.000838872	7.91578e-05	11.25
FALSE		High	Unambiguous	HRAQVIYTR	[K].HRAQVIYTR.[N]			1.42429	1	2	2	P62852	P62852 [103-111]			Small ribosomal subunit protein eS25 OS=Mus musculus OX=10090 GN=Rps25 PE=1 SV=1	A0A1L1SQA8; P62852	1	1143.64	9	100	102.53	3	0.1	205	94.9		4.81209e+06	2.11122e+06	2905.73	4.81209e+06	2.22747e+06	Imp	Det	Det		1	1		n/a	High	Peak Found	n/a	High	Peak Found	High	High	High	3	3	0.7092	0.713	0	0	1	1	1	1	1	1	381.884	381.884	-0.53	-0.53	-0.0002	-0.0002	11.2094	11.2094	4.04858e-05	2.79104e-05	7.14843e-05	0.000103543	1.42429	1.42165	3.38	296.37	296.37	0.000290096	7.91578e-05	11.24
FALSE		High	Unambiguous	KAQQELEEQTRR	[K].KAQQELEEQTRR.[A]			2.94721	1	1	4	P26041	P26041 [360-371]			Moesin OS=Mus musculus OX=10090 GN=Msn PE=1 SV=3	P26041	2	1515.79	12	100	77.14	3	34.2	184.9	81	1610093	10398275	4.316e+06	1.92106e+06	10398275	4.55365e+06	Det	Det	Det	1	1	1		Peak Found	High	High	Peak Found	High	High	High	High	High	3	3	0.6882	0.6141	0	0	1	1	1	1	1	1	505.934	505.934	0.32	0.32	0.00016	0.00016	11.2047	11.2047	4.04858e-05	2.79104e-05	1.14309e-08	1.01759e-08	2.87715	2.94721	4.12	366.81	366.81	3.61128e-08	7.91578e-05	11.23
FALSE		High	Unambiguous	LSAKPVPPKPESKPRK	[R].LSAKPVPPKPESKPRK.[T]			1.82245	1	4	3	A0A087WSB8	A0A087WSB8 [30-45]			High mobility group nucleosomal binding domain 3 OS=Mus musculus OX=10090 GN=Hmgn3 PE=1 SV=1	Q9DCB1; A0A087WSB8; Q9DCB1-2; Q9DCB1-3	1	1759.06	16																			No Quan Values	n/a	High	High	n/a	High	High	High	High	High	4	4	0.8173	0.6687	0	0	1	1	1	1	1	1	440.522	440.522	4.42	4.42	0.00194	0.00194	11.1852	11.1852	4.04858e-05	2.79104e-05	6.53714e-06	3.30745e-05	1.82245	1.61044	3.32	259.24	259.24	2.77485e-05	7.91578e-05
FALSE		High	Unambiguous	HEEAPGHRPTTNPNASK	[K].HEEAPGHRPTTNPNASK.[F]			2.85526	1	1	3	P97315	P97315 [92-108]			Cysteine and glycine-rich protein 1 OS=Mus musculus OX=10090 GN=Csrp1 PE=1 SV=3	P97315	0	1842.88	17																			No Quan Values	n/a	High	High	n/a	High	High	High	High	High	4	4	0.7735	0.5884	0	0	1	1	1	1	1	1	461.479	461.479	4.38	4.38	0.00202	0.00202	11.1805	11.1805	4.04858e-05	2.79104e-05	1.30407e-08	3.86765e-08	2.85526	2.7265	4.81	381.4	381.4	6.21693e-08	7.91578e-05
FALSE		High	Unambiguous	ALEHHRSEIQAEQDRK	[K].ALEHHRSEIQAEQDRK.[V]			4.32685	2	7	9	Q8CAQ8; Q8CAQ8-2	Q8CAQ8 [451-466]; Q8CAQ8-2 [440-455]			MICOS complex subunit Mic60 OS=Mus musculus OX=10090 GN=Immt PE=1 SV=1 Isoform 2 of MICOS complex subunit Mic60 OS=Mus musculus OX=10090 GN=Immt	Q8CAQ8-5; Q8CAQ8; E9QAY6; Q8CAQ8-2; A0A0U1RP81; E9Q800; Q8CAQ8-3	2	1946.98	16	100	113.84	3	6.1	226.6	67.3	3.52891e+06	156000304	43881788	4.21045e+06	156000304	4.6298e+07	Det	Det	Det	1	1	1	Shared	High	High	High	High	High	High	High	High	High	4	4	0.6645	0.496	0	0	1	1	1	1	1	1	487.503	487.503	4.98	4.98	0.00242	0.00242	11.1701	11.1701	4.04858e-05	2.79104e-05	1.85295e-12	2.78596e-12	4.32685	4.30321	7.48	475.2	475.2	1.04217e-11	7.91578e-05	11.28
FALSE		High	Unambiguous	YHTINGHNAEVRK	[K].YHTINGHNAEVRK.[A]			2.13491	1	4	3	O88569	O88569 [174-186]			Heterogeneous nuclear ribonucleoproteins A2/B1 OS=Mus musculus OX=10090 GN=Hnrnpa2b1 PE=1 SV=2	O88569-3; O88569; A0A0N4SUM2; O88569-2	1	1538.78	13																			No Quan Values	n/a	High	High	n/a	High	High	High	High	High	4	4	0.7741	0.6104	0	0	1	1	1	1	1	1	385.453	385.453	4.62	4.62	0.00178	0.00178	11.1758	11.1758	4.04858e-05	2.79104e-05	1.4043e-06	1.3858e-06	2.07798	2.13491	4.8	286.19	286.19	4.38268e-06	7.91578e-05
FALSE		High	Unambiguous	MLLMMGLLLPLTYAMK	[K].MLLMMGLLLPLTYAMK.[R]			3.01058	1	2	8	Q9D0M3	Q9D0M3 [292-307]			Cytochrome c1, heme protein, mitochondrial OS=Mus musculus OX=10090 GN=Cyc1 PE=1 SV=1	Q9D0M3; Q9D0M3-2	0	1839	16	100	11.66	3	113.1	90.8	96	339223	325021	325639	404738	325021	343570	Det	Det	Det	2	2	2		High	High	High	High	High	High	High	High	High	2	2	0.8671	0.5887	0	0	1	1	1	1	1	1	920.004	920.004	0.06	0.06	6e-05	6e-05	110.542	110.542	4.04858e-05	2.79104e-05	5.11948e-09	1.67393e-08	3.01058	2.86493	2.48	385.62	385.62	2.48356e-08	7.91578e-05	110.59
FALSE		High	Unambiguous	SAAETVTKGGIMLPEK	[R].SAAETVTKGGIMLPEK.[S]			1.96412	1	2	2	Q64433	Q64433 [21-36]			10 kDa heat shock protein, mitochondrial OS=Mus musculus OX=10090 GN=Hspe1 PE=1 SV=2	Q9JI95; Q64433	1	1631.87	16	100	30.01	3	104.6	68	127.4	2.81843e+06	2.18501e+06	3883749	3.36277e+06	2.18501e+06	4.0976e+06	Det	Det	Det	1	1	1		Peak Found	High	Peak Found	Peak Found	High	Peak Found	High	High	High	3	3	0.6974	0.3697	0	0	1	1	1	1	1	1	544.626	544.626	-1.88	-1.88	-0.00102	-0.00102	32.9315	32.9315	4.04858e-05	2.79104e-05	3.04668e-06	3.89409e-06	1.9493	1.96412	2.84	237.54	237.54	1.20193e-05	7.91578e-05	32.39
FALSE		High	Unambiguous	GELVPLDTVLDMLRDAMLAK	[K].GELVPLDTVLDMLRDAMLAK.[V]			3.53482	1	4	6	Q9R0Y5	Q9R0Y5 [64-83]			Adenylate kinase isoenzyme 1 OS=Mus musculus OX=10090 GN=Ak1 PE=1 SV=1	A0A0A6YXW8; Q9R0Y5-2; Q9R0Y5; Z4YN97	1	2200.17	20	100	29.99	3	89.8	133.8	76.4	293433	521383	282404	350105	521383	297954	Det	Det	Det	1	1	1		High	High	High	High	High	High	High	High	High	3	3	0.8081	0.7048	0	0	1	1	1	1	1	1	734.061	734.061	-1.57	-1.57	-0.00115	-0.00115	109.515	109.515	4.04858e-05	2.79104e-05	1.4931e-09	2.90899e-10	3.21526	3.53482	4.37	376.79	376.79	1.12212e-09	7.91578e-05	109.65
FALSE		High	Unambiguous	DGLLDVVEALQSPLVDK	[K].DGLLDVVEALQSPLVDK.[K]			3.3236	1	1	8	Q9QYR9	Q9QYR9 [328-344]			Acyl-coenzyme A thioesterase 2, mitochondrial OS=Mus musculus OX=10090 GN=Acot2 PE=1 SV=2	Q9QYR9	0	1810.98	17	100	37.73	3	141.5	90.7	67.8	649875	497021	352004	775387	497021	371386	Det	Det	Det	2	2	2		High	High	High	High	High	High	High	High	High	2	2	0.5991	0.58	0	0	1	1	1	1	1	1	905.997	905.997	3.48	3.48	0.00315	0.00315	108.06	108.06	4.04858e-05	2.79104e-05	8.00255e-09	1.04398e-09	2.93638	3.3236	4.31	401.93	401.93	3.90808e-09	7.91578e-05	108.24
FALSE		High	Unambiguous	AVSSGILSALGNLLAQTIEK	[K].AVSSGILSALGNLLAQTIEK.[RK]			4.24392	1	3	10	Q5D073	Q5D073 [38-57]			Peroxisomal membrane protein 2 OS=Mus musculus OX=10090 GN=Pxmp2 PE=1 SV=1	D6REH1; P42925; Q5D073	0	1985.13	20	100	58.69	3	75.9	166.9	57.2	295420	774862	251584	352475	774862	265437	Det	Det	Det	2	2	2		High	High	High	High	High	High	High	High	High	2	2	0.8531	0.7594	0	0	1	1	1	1	1	1	993.069	993.069	1.55	1.55	0.00154	0.00154	107.981	107.981	4.04858e-05	2.79104e-05	3.05282e-12	2.8631e-11	4.24392	3.91807	4.78	499.77	499.77	1.70103e-11	7.91578e-05	107.92
FALSE		High	Unambiguous	FYPEDVAEELIQDITQK	[K].FYPEDVAEELIQDITQK.[L]			2.45589	1	1	8	P26040	P26040 [84-100]			Ezrin OS=Mus musculus OX=10090 GN=Ezr PE=1 SV=3	P26040	0	2038	17	100	5.25	3	95.1	105.5	99.4	326646	432583	386276	389732	432583	407545	Det	Det	Det	2	1	2		High	High	High	High	High	High	High	High	High	3	3	0.822	0.6808	0	0	1	1	1	1	1	1	680.006	680.006	0.74	0.74	0.0005	0.0005	106.924	106.924	4.04858e-05	2.79104e-05	6.44528e-07	1.98795e-07	2.20735	2.45589	3.07	308.32	308.32	6.58007e-07	7.91578e-05	107.17
FALSE		High	Unambiguous	TGAFSIPVIQIVYETLK	[K].TGAFSIPVIQIVYETLK.[D]			1.67501	1	2	4	Q91VR5	Q91VR5 [53-69]			ATP-dependent RNA helicase DDX1 OS=Mus musculus OX=10090 GN=Ddx1 PE=1 SV=1	Q91VR5; A0A1Y7VM48	0	1879.06	17																			No Quan Values	High	n/a	High	High	n/a	High	High	High	High	2	2	0.7924	0.6099	0	0	1	1	1	1	1	1	940.033	940.033	1.16	1.16	0.00109	0.00109	106.935	106.935	4.04858e-05	2.79104e-05	2.98434e-05	2.23812e-05	1.56993	1.67501	2.82	236.01	236.01	6.6254e-05	7.91578e-05
FALSE		High	Unambiguous	MFCLQSSQALQVLENSLRK	[-].MFCLQSSQALQVLENSLRK.[H]			4.04281	1	3	4	Q9DCY0	Q9DCY0 [1-19]			Glycine N-acyltransferase-like protein Keg1 OS=Mus musculus OX=10090 GN=Keg1 PE=1 SV=1	Q9DCY0; D3Z1F5; D3Z4V9	1	2195.13	19	100	76.18	3	165.9	117.6	16.6	851846	720476		1.01637e+06	720476	101516	Det	Det	Imp	1	1			High	High	n/a	High	High	n/a	High	High	High	3	3	0.8301	0.653	0	0	1	1	1	1	1	1	732.381	732.381	-0.71	-0.71	-0.00052	-0.00052	85.9151	85.9151	4.04858e-05	2.79104e-05	4.9058e-11	1.34619e-11	3.78263	4.04281	4.15	386.52	386.52	5.5808e-11	7.91578e-05	85.81
FALSE		High	Unambiguous	MFCLQSSQALQVLENSLRK	[-].MFCLQSSQALQVLENSLRK.[H]	1xAcetyl [C3(100)]	1xAcetyl [C3(100); K19(0)]	4.34105	1	3	12	Q9DCY0	Q9DCY0 [1-19]	Q9DCY0 1xAcetyl [C3(100); K19(0)]	Q9DCY0 1xAcetyl [C3(100)]	Glycine N-acyltransferase-like protein Keg1 OS=Mus musculus OX=10090 GN=Keg1 PE=1 SV=1	Q9DCY0; D3Z1F5; D3Z4V9	1	2237.14	19	100	40.13	3	140.2	99.8	60	8.24846e+06	7.004e+06	3.98923e+06	9.84151e+06	7.004e+06	4.20889e+06	Det	Det	Det	2	2	2		High	High	High	High	High	High	High	High	High	2	2	0.908	0.8446	0	0	1	1	1	1	1	1	1119.07	1119.07	-0.97	-3.98	-0.00109	-0.00445	105.612	105.702	4.04858e-05	2.79104e-05	7.77713e-12	2.21586e-12	4.08858	4.34105	4.89	473.04	473.04	9.58312e-12	7.91578e-05	105.74
FALSE		High	Unambiguous	TVMDDFAQFLDTCCK	[K].TVMDDFAQFLDTCCK.[A]			2.99767	1	1	2	P07724	P07724 [570-584]			Albumin OS=Mus musculus OX=10090 GN=Alb PE=1 SV=3	P07724	0	1736.73	15	100	87.73	3	172.6	124.9	2.5	6091971	5257983		7.26853e+06	5257983	106245	Det	Det	Imp	1	1			High	Peak Found	n/a	High	Peak Found	n/a	High	High	High	2	2	1	0.7616	0	0	1	1	1	1	1	1	868.872	868.872	1.93	1.93	0.00168	0.00168	106.358	106.358	4.04858e-05	2.79104e-05	1.46143e-08	7.49909e-09	2.83634	2.99767	3.65	378.49	378.49	2.68038e-08	7.91578e-05	106.3
FALSE		High	Unambiguous	TVMDDFAQFLDTCCK	[K].TVMDDFAQFLDTCCK.[A]	1xOxidation [M3]	1xOxidation [M3]	3.27339	1	1	6	P07724	P07724 [570-584]			Albumin OS=Mus musculus OX=10090 GN=Alb PE=1 SV=3	P07724	0	1752.73	15	100	51.48	3	146.2	109.4	44.5	458834	409631		547450	409631	166594	Det	Det	Imp	1	1			Peak Found	High	n/a	Peak Found	High	n/a	High	High	High	2	2	0.9038	0.7462	0	0	1	1	1	1	1	1	876.866	876.866	-1.32	-1.32	-0.00116	-0.00116	95.4594	95.4594	4.04858e-05	2.79104e-05	1.05227e-09	5.01591e-09	3.27339	3.06414	3.27	392.94	392.94	5.25759e-09	7.91578e-05	95.81
FALSE		High	Unambiguous	ELSSVDLVIEAVFEDMNLKK	[K].ELSSVDLVIEAVFEDMNLKK.[K]			3.56829	1	1	6	Q9DBM2	Q9DBM2 [366-385]			Peroxisomal bifunctional enzyme OS=Mus musculus OX=10090 GN=Ehhadh PE=1 SV=4	Q9DBM2	1	2279.18	20	100	21.27	3	86	124.5	89.5	497933	859525	585663	594101	859525	617911	Det	Det	Det	1	1	1		High	High	High	High	High	High	High	High	High	3	3	0.6898	0.6057	0	0	1	1	1	1	1	1	760.401	760.401	2.33	2.33	0.00177	0.00177	105.953	105.953	4.04858e-05	2.79104e-05	9.3398e-10	2.37578e-10	3.29319	3.56829	4.87	328.65	328.65	9.20801e-10	7.91578e-05	106.1
FALSE		High	Unambiguous	SAGWVIPIGLLFCK	[R].SAGWVIPIGLLFCK.[L]			2.42248	1	2	4	Q921I1	Q921I1 [144-157]			Serotransferrin OS=Mus musculus OX=10090 GN=Tf PE=1 SV=1	Q921I1; D3YYR8	0	1503.84	14	100	83.41	3	169.7	122.7	7.6	1.813e+06	1.56376e+06	91707	2.16315e+06	1.56376e+06	96756.6	Det	Det	Det	1	1	1		High	High	Peak Found	High	High	Peak Found	High	High	High	2	2	0.8482	0.7879	0	0	1	1	1	1	1	1	752.425	752.425	1.82	1.82	0.00137	0.00137	106.003	106.003	4.04858e-05	2.79104e-05	1.76518e-07	6.61054e-07	2.42248	2.25727	3.3	368.49	368.49	8.01584e-07	7.91578e-05	106.12
FALSE		High	Unambiguous	LLPVLQEALSAYLDSAK	[K].LLPVLQEALSAYLDSAK.[M]			1.70701	1	1	2	Q8BIW1	Q8BIW1 [351-367]			Exopolyphosphatase PRUNE1 OS=Mus musculus OX=10090 GN=Prune1 PE=1 SV=1	Q8BIW1	0	1831.02	17	100	70.75	3	73.7	46.2	180.1	45412.8	33956.4	125546	54183.5	33956.4	132459	Det	Det	Det	1	1	1		Peak Found	Peak Found	High	Peak Found	Peak Found	High	High	High	High	3	3	0.7606	0.7137	0	0	1	1	1	1	1	1	611.013	611.013	1.02	1.02	0.00062	0.00062	105.68	105.68	4.04858e-05	2.79104e-05	6.42371e-05	1.84432e-05	1.44214	1.70701	2.27	179.68	179.68	5.48535e-05	7.91578e-05	106.34
FALSE		High	Unambiguous	AEGLWNLFLPLETDPEK	[K].AEGLWNLFLPLETDPEK.[K]			3.43625	2	3	4	D3Z7X0; Q8K370	D3Z7X0 [201-217]; Q8K370 [710-726]			Acyl-Coenzyme A dehydrogenase family, member 12 OS=Mus musculus OX=10090 GN=Acad12 PE=1 SV=1 Acyl-CoA dehydrogenase family member 10 OS=Mus musculus OX=10090 GN=Acad10 PE=1 SV=1	D3Z7X0; Q8K370; D3Z2B3	0	1972.01	17	100	46.41	3	153.3	68.5	78.2	633760	338053	365460	756160	338053	385583	Det	Det	Det	1	1	1	Shared	High	Peak Found	High	High	Peak Found	High	High	High	High	2	2	0.8033	0.7226	0	0	1	1	1	1	1	1	986.506	986.506	-0.84	-0.84	-0.00083	-0.00083	105.832	105.832	4.04858e-05	2.79104e-05	3.94745e-10	7.03013e-10	3.43625	3.38896	4.47	456.82	456.82	2.00881e-09	7.91578e-05	105.86
FALSE		High	Unambiguous	SLQDIIAILGMDELSEEDK	[K].SLQDIIAILGMDELSEEDK.[L]			4.01618	1	1	7	P56480	P56480 [433-451]			ATP synthase subunit beta, mitochondrial OS=Mus musculus OX=10090 GN=Atp5f1b PE=1 SV=2	P56480	0	2119.05	19	100	18.02	3	118.8	98.3	82.9	1.85314e+06	1.8302e+06	1.46201e+06	2.21104e+06	1.8302e+06	1.54252e+06	Det	Det	Det	2	2	2		High	High	High	High	High	High	High	High	High	2	2	0.7776	0.7368	0	0	1	1	1	1	1	1	1060.03	1060.03	-1.71	-1.71	-0.00181	-0.00181	107.862	107.862	4.04858e-05	2.79104e-05	2.55303e-11	1.58153e-11	3.89113	4.01618	4.94	466.51	466.51	6.53162e-11	7.91578e-05	108.06
FALSE		High	Unambiguous	SLQDIIAILGMDELSEEDK	[K].SLQDIIAILGMDELSEEDK.[L]	1xOxidation [M11]	1xOxidation [M11]	4.09141	1	1	8	P56480	P56480 [433-451]			ATP synthase subunit beta, mitochondrial OS=Mus musculus OX=10090 GN=Atp5f1b PE=1 SV=2	P56480	0	2135.04	19	100	10.27	3	103.2	108.3	88.5	778482	974950	755272	928833	974950	796859	Det	Det	Det	2	1	1		High	High	High	High	High	High	High	High	High	2	2	0.8077	0.7257	0	0	1	1	1	1	1	1	1068.02	1068.02	-2.4	-2.4	-0.00257	-0.00257	105.402	105.402	4.04858e-05	2.79104e-05	7.64577e-12	9.99507e-11	4.09141	3.71141	4.01	567.07	567.07	4.18798e-11	7.91578e-05	105.43
FALSE		High	Unambiguous	VGDPAEDFGTFFSAVIDAK	[K].VGDPAEDFGTFFSAVIDAK.[A]			3.86791	1	1	2	Q8CHT0	Q8CHT0 [376-394]			Delta-1-pyrroline-5-carboxylate dehydrogenase, mitochondrial OS=Mus musculus OX=10090 GN=Aldh4a1 PE=1 SV=3	Q8CHT0	0	1985.95	19	100	121.64	3	238.4	51.6	10	601118	155100		717214	155100	30214.7	Det	Det	Imp	1	1			High	Peak Found	n/a	High	Peak Found	n/a	High	High	High	2	2	0.8479	0.7048	0	0	1	1	1	1	1	1	993.479	993.479	0.85	0.85	0.00084	0.00084	105.376	105.376	4.04858e-05	2.79104e-05	2.93602e-11	2.29837e-10	3.86791	3.57377	4.54	467.43	467.43	1.56832e-10	7.91578e-05	105.35
FALSE		High	Unambiguous	TGEAIVDAALSALRQLVK	[R].TGEAIVDAALSALRQLVK.[D]			4.43355	1	3	6	Q3TML0	Q3TML0 [124-141]			Protein disulfide-isomerase A6 OS=Mus musculus OX=10090 GN=Pdia6 PE=1 SV=1	Q3TML0; Q922R8; F7DBQ0	1	1855.06	18	100	29.15	3	66.4	118.7	114.9	470827	1.0042e+06	920777	561760	1.0042e+06	971477	Det	Det	Det	1	1	1		High	High	High	High	High	High	High	High	High	3	3	0.6834	0.7236	0	0	1	1	1	1	1	1	619.026	619.026	-0.09	-0.09	-5e-05	-5e-05	105.143	105.143	4.04858e-05	2.79104e-05	9.74762e-13	2.68594e-12	4.43355	4.30925	5.97	487.1	487.1	5.54857e-12	7.91578e-05	105.31
FALSE		High	Unambiguous	DMDLIDVNEAFAPQFLSVQK	[K].DMDLIDVNEAFAPQFLSVQK.[A]			4.40799	1	1	10	Q8BWT1	Q8BWT1 [313-332]			3-ketoacyl-CoA thiolase, mitochondrial OS=Mus musculus OX=10090 GN=Acaa2 PE=1 SV=3	Q8BWT1	0	2280.12	20	100	36.02	3	139.4	91.7	68.9	1.74399e+06	1.36809e+06	974013	2.08081e+06	1.36809e+06	1.02764e+06	Det	Det	Det	2	1	2		High	High	High	High	High	High	High	High	High	2	2	0.859	0.7581	0	0	1	1	1	1	1	1	1140.56	1140.56	-2.38	-2.38	-0.00272	-0.00272	104.865	104.865	4.04858e-05	2.79104e-05	3.72149e-12	1.47804e-12	4.21102	4.40799	4.3	510.02	510.02	6.45297e-12	7.91578e-05	105.02
FALSE		High	Unambiguous	NNAASEGVLASFFNSLLSK	[K].NNAASEGVLASFFNSLLSK.[K]			2.16867	1	3	2	Q6PDL0	Q6PDL0 [421-439]			Cytoplasmic dynein 1 light intermediate chain 2 OS=Mus musculus OX=10090 GN=Dync1li2 PE=1 SV=2	A0A1D5RM94; A0A1D5RMC1; Q6PDL0	0	1969	19																			No Quan Values	High	n/a	n/a	High	n/a	n/a	High	High	High	2	2	1	0.6486	0	0	1	1	1	1	1	1	985.009	985.009	4.03	4.03	0.00396	0.00396	104.742	104.742	4.04858e-05	2.79104e-05	2.00161e-06	1.12986e-06	2.0191	2.16867	2.76	301.48	301.48	3.59028e-06	7.91578e-05
FALSE		High	Unambiguous	VLLASPDLQEAVEEVLPTLK	[K].VLLASPDLQEAVEEVLPTLK.[K]			4.29731	1	1	8	O35488	O35488 [154-173]			Long-chain fatty acid transport protein 2 OS=Mus musculus OX=10090 GN=Slc27a2 PE=1 SV=2	O35488	0	2164.21	20	100	34.36	3	92.8	137.4	69.8	1.88133e+06	3.32227e+06	1.59995e+06	2.24467e+06	3.32227e+06	1.68805e+06	Det	Det	Det	2	1	2		High	High	High	High	High	High	High	High	High	2	2	0.9073	0.7775	0	0	1	1	1	1	1	1	1082.61	1082.61	-0.42	-0.42	-0.00045	-0.00045	104.706	104.706	4.04858e-05	2.79104e-05	3.83822e-12	2.88715e-12	4.20589	4.29731	4.81	466.52	466.52	1.24088e-11	7.91578e-05	104.81
FALSE		High	Unambiguous	AQGTGELTQLLNSLCTAIK	[K].AQGTGELTQLLNSLCTAIK.[A]			3.31723	1	2	9	Q9QXD6	Q9QXD6 [25-43]			Fructose-1,6-bisphosphatase 1 OS=Mus musculus OX=10090 GN=Fbp1 PE=1 SV=3	Q9QXD6; E9Q0T7	0	1961.04	19	100	45.37	3	113.2	137.3	49.5	761814	1.1017e+06	376431	908946	1.1017e+06	397158	Det	Det	Det	2	3	2		High	High	High	High	High	High	High	High	High	2	2	0.8193	0.7262	0	0	1	1	1	1	1	1	981.021	981.021	-0.86	-0.86	-0.00084	-0.00084	104.587	104.587	4.04858e-05	2.79104e-05	1.97054e-09	1.08497e-09	3.16917	3.31723	4.31	342.25	342.25	4.05795e-09	7.91578e-05	104.78
FALSE		High	Unambiguous	ILMAAPGMAIPPFIMNTLEK	[R].ILMAAPGMAIPPFIMNTLEK.[K]			2.32833	1	1	4	Q99JR1	Q99JR1 [234-253]			Sideroflexin-1 OS=Mus musculus OX=10090 GN=Sfxn1 PE=1 SV=3	Q99JR1	0	2158.15	20	100	86.57	3	155	144.8	0.2	377089	420450		449918	420450	611.916	Det	Det	Imp	1	1			High	Peak Found	n/a	High	Peak Found	n/a	High	High	High	2	2	0.763	0.6634	0	0	1	1	1	1	1	1	1079.58	1079.58	3.96	3.96	0.00427	0.00427	104.623	104.623	4.04858e-05	2.79104e-05	3.50157e-07	4.30073e-07	2.3087	2.32833	3.09	325.43	325.43	1.39799e-06	7.91578e-05	104.06
FALSE		High	Unambiguous	DTPGFIVNRLLVPYLIEAVR	[K].DTPGFIVNRLLVPYLIEAVR.[L]			4.60245	1	1	10	Q61425	Q61425 [213-232]			Hydroxyacyl-coenzyme A dehydrogenase, mitochondrial OS=Mus musculus OX=10090 GN=Hadh PE=1 SV=2	Q61425	1	2285.3	20	100	40.49	3	140.1	100.7	59.1	14773615	12672331	7052531	1.76269e+07	12672331	7.44086e+06	Det	Det	Det	1	1	1		High	High	High	High	High	High	High	High	High	3	3	0.8498	0.7643	0	0	1	1	1	1	1	1	762.439	762.439	-0.01	-0.01	-1e-05	-1e-05	104.435	104.435	4.04858e-05	2.79104e-05	3.52644e-13	1.76957e-12	4.60245	4.37823	5.77	484.75	484.75	2.04567e-12	7.91578e-05	104.68
FALSE		High	Unambiguous	INQDPQVMLAPLISIALK	[K].INQDPQVMLAPLISIALK.[V]			2.73418	1	2	7	Q9D0F9	Q9D0F9 [528-545]			Phosphoglucomutase-1 OS=Mus musculus OX=10090 GN=Pgm1 PE=1 SV=4	A2CEK3; Q9D0F9	0	1964.12	18	100	35.69	3	100.5	64.1	135.4	130808		199320	156071	99459.1	210295	Det	Imp	Det	1		1		High	n/a	High	High	n/a	High	High	High	High	3	3	0.8729	0.7009	0	0	1	1	1	1	1	1	655.38	655.38	-0.2	-0.2	-0.00013	-0.00013	104.397	104.397	4.04858e-05	2.79104e-05	2.70314e-08	3.86011e-08	2.73418	2.72682	3.31	309.14	309.14	1.27124e-07	7.91578e-05	104.59
FALSE		High	Unambiguous	FVPFAAVAAANCINIPLMR	[R].FVPFAAVAAANCINIPLMR.[Q]			3.97135	1	4	2	Q99JR1	Q99JR1 [179-197]			Sideroflexin-1 OS=Mus musculus OX=10090 GN=Sfxn1 PE=1 SV=3	Q3U4F0; Q91V61-2; Q99JR1; Q91V61	0	2018.07	19																			No Quan Values	High	n/a	n/a	High	n/a	n/a	High	High	High	2	2	0.7819	0.7465	0	0	1	1	1	1	1	1	1009.54	1009.54	-0.9	-0.9	-0.00091	-0.00091	104.408	104.408	4.04858e-05	2.79104e-05	2.11342e-11	2.07424e-11	3.92252	3.97135	4.26	429.1	429.1	8.51218e-11	7.91578e-05
FALSE		High	Unambiguous	AGATSEGVLANFFNSLLSK	[K].AGATSEGVLANFFNSLLSK.[K]			4.2003	1	1	10	Q8R1Q8	Q8R1Q8 [436-454]			Cytoplasmic dynein 1 light intermediate chain 1 OS=Mus musculus OX=10090 GN=Dync1li1 PE=1 SV=1	Q8R1Q8	0	1926	19	100	33.65	3	83.3	78	138.7	900551	1.00581e+06	1.69634e+06	1.07448e+06	1.00581e+06	1.78974e+06	Det	Det	Det	2	2	2		High	High	High	High	High	High	High	High	High	2	2	0.8431	0.7712	0	0	1	1	1	1	1	1	963.502	963.503	-0.01	0.58	-1e-05	0.00056	104.35	104.512	4.04858e-05	2.79104e-05	3.96946e-12	5.45438e-12	4.2003	4.19215	5.2	439.12	439.12	2.20104e-11	7.91578e-05	104.54
FALSE		High	Unambiguous	NAPAIIFIDELDAIAPK	[K].NAPAIIFIDELDAIAPK.[R]			3.02642	1	1	4	Q01853	Q01853 [296-312]			Transitional endoplasmic reticulum ATPase OS=Mus musculus OX=10090 GN=Vcp PE=1 SV=4	Q01853	0	1810.99	17	100	46.06	3	152.9	68.6	78.5	1.27661e+06	683804	741123	1.52317e+06	683804	781931	Det	Det	Det	1	1	1		High	Peak Found	High	High	Peak Found	High	High	High	High	2	2	0.7937	0.7533	0	0	1	1	1	1	1	1	906	906	-1.15	-1.15	-0.00104	-0.00104	104.028	104.028	4.04858e-05	2.79104e-05	1.41907e-08	6.30162e-09	2.84122	3.02642	4.5	362.03	362.03	2.26169e-08	7.91578e-05	104.32
FALSE		High	Unambiguous	ATDLLLDDSLVSLFGNR	[K].ATDLLLDDSLVSLFGNR.[R]			4.13572	1	4	12	P99029	P99029 [156-172]			Peroxiredoxin-5, mitochondrial OS=Mus musculus OX=10090 GN=Prdx5 PE=1 SV=2	P99029-2; G3UZJ4; P99029; H3BJQ7	0	1848.97	17	100	45.79	3	152.9	72.5	74.6	9.18838e+06	5200074	5.0729e+06	1.0963e+07	5200074	5.35223e+06	Det	Det	Det	2	2	2		High	High	High	High	High	High	High	High	High	2	2	0.8476	0.77	0	0	1	1	1	1	1	1	924.988	924.988	-0.44	-0.44	-0.0004	-0.0004	104.159	104.159	4.04858e-05	2.79104e-05	5.85558e-12	3.89577e-11	4.13572	3.86716	4.87	482.61	482.61	3.22344e-11	7.91578e-05	104.31
FALSE		High	Unambiguous	DDLITDLLNEAK	[R].DDLITDLLNEAK.[Q]			2.25794	1	3	5	P50518	P50518 [88-99]			V-type proton ATPase subunit E 1 OS=Mus musculus OX=10090 GN=Atp6v1e1 PE=1 SV=2	A0A0N4SW34; A0A0N4SW07; P50518	0	1359.7	12	100	38.66	3	144.5	74.3	81.2	2.78153e+06	1.70791e+06	1.76775e+06	3.31874e+06	1.70791e+06	1.86508e+06	Det	Det	Det	1	1	1		High	High	High	High	High	High	High	High	High	2	2	0.6979	0.7026	0	0	1	1	1	1	1	1	680.354	680.354	0.56	0.56	0.00038	0.00038	104.184	104.184	4.04858e-05	2.79104e-05	6.97698e-07	6.58387e-07	2.19418	2.25794	3.43	305.79	305.79	2.11884e-06	7.91578e-05	104.22
FALSE		High	Unambiguous	AMDFDRDVLSALAEVEQLSK	[K].AMDFDRDVLSALAEVEQLSK.[M]			1.83503	1	2	2	E9QN70	E9QN70 [1492-1511]			Laminin B1 OS=Mus musculus OX=10090 GN=Lamb1 PE=1 SV=1	E9QN70; P02469	1	2237.11	20	100	112.67	3	222.8	75.7	1.5	339950			405606	137771	2666.38	Det	Imp	Imp	1				High	n/a	n/a	High	n/a	n/a	High	High	High	3	3	0.7551	0.5672	0	0	1	1	1	1	1	1	746.374	746.374	-2.38	-2.38	-0.00178	-0.00178	104.086	104.086	4.04858e-05	2.79104e-05	6.06037e-06	2.11232e-05	1.83503	1.68458	4.09	314.01	314.01	2.57619e-05	7.91578e-05	104.04
FALSE		High	Unambiguous	FGIICMEDLIHEIYTVGK	[K].FGIICMEDLIHEIYTVGK.[R]			3.24946	1	2	4	P14148	P14148 [204-221]			Large ribosomal subunit protein uL30 OS=Mus musculus OX=10090 GN=Rpl7 PE=1 SV=2	P14148; F6XI62	0	2081.04	18	100	16.53	3	100.6	116.2	83.2	602454	830633	563448	718808	830633	594472	Det	Det	Det	1	1	1		High	High	Peak Found	High	High	Peak Found	High	High	High	3	3	0.7987	0.6521	0	0	1	1	1	1	1	1	694.351	694.351	-3.01	-3.01	-0.00209	-0.00209	104.397	104.397	4.04858e-05	2.79104e-05	1.21531e-09	1.79704e-09	3.24946	3.23382	4.57	339.97	339.97	6.05596e-09	7.91578e-05	104.31
FALSE		High	Unambiguous	VRLGLIPEEFFQFLYPK	[K].VRLGLIPEEFFQFLYPK.[T]			2.36923	1	1	2	Q9CQQ7	Q9CQQ7 [54-70]			ATP synthase F(0) complex subunit B1, mitochondrial OS=Mus musculus OX=10090 GN=Atp5pb PE=1 SV=1	Q9CQQ7	1	2096.16	17	100	44.92	3	151.2	81.7	67.1	511100	329610		609810	329610	270652	Det	Det	Imp	1	1			High	Peak Found	n/a	High	Peak Found	n/a	High	High	High	3	3	0.7425	0.8019	0	0	1	1	1	1	1	1	699.388	699.388	-3.92	-3.92	-0.00274	-0.00274	103.935	103.935	4.04858e-05	2.79104e-05	2.43221e-07	5.52871e-07	2.36923	2.28681	3.18	292.26	292.26	1.09792e-06	7.91578e-05	104.11
FALSE		High	Unambiguous	NLLLAEVINIIK	[K].NLLLAEVINIIK.[R]			2.44996	1	2	2	P61922	P61922 [389-400]			4-aminobutyrate aminotransferase, mitochondrial OS=Mus musculus OX=10090 GN=Abat PE=1 SV=1	P61922; P61922-2	0	1352.85	12	100	81.15	3	175.9	14.5	109.6	1.0493e+06		739288	1.25195e+06	103017	779995	Det	Imp	Det	1		1		High	n/a	Peak Found	High	n/a	Peak Found	High	High	High	2	2	0.5901	0.5543	0	0	1	1	1	1	1	1	676.927	676.927	-2.96	-2.96	-0.002	-0.002	103.929	103.929	4.04858e-05	2.79104e-05	1.49604e-07	2.9981e-07	2.44996	2.38797	3.68	358.07	358.07	6.81467e-07	7.91578e-05	103.87
FALSE		High	Unambiguous	ADCTITMADSDLLALMTGK	[K].ADCTITMADSDLLALMTGK.[M]			3.23589	1	2	5	P32020	P32020 [493-511]			Sterol carrier protein 2 OS=Mus musculus OX=10090 GN=Scp2 PE=1 SV=3	P32020; P32020-2	0	1969.93	19	100	106.5	3	218.6	12.6	68.8	735833			877947	50591.5	276244	Det	Imp	Imp	1				High	High	n/a	High	High	n/a	High	High	High	2	2	0.823	0.6898	0	0	1	1	1	1	1	1	985.466	985.466	-1.91	-1.91	-0.00188	-0.00188	103.772	103.772	4.04858e-05	2.79104e-05	3.39624e-09	1.77466e-09	3.07875	3.23589	4.03	381.03	381.03	6.56145e-09	7.91578e-05	103.89
FALSE		High	Unambiguous	NMAEQIIQEIYSQVQSK	[K].NMAEQIIQEIYSQVQSK.[K]			4.06413	1	1	12	P40142	P40142 [265-281]			Transketolase OS=Mus musculus OX=10090 GN=Tkt PE=1 SV=1	P40142	0	2009	17	100	57.31	3	76.5	58.2	165.3	4.70236e+06	4.26831e+06	1.14953e+07	5.61055e+06	4.26831e+06	1.21282e+07	Det	Det	Det	2	2	2		High	High	High	High	High	High	High	High	High	2	2	0.8414	0.7785	0	0	1	1	1	1	1	1	1005.01	1005.01	1.6	1.6	0.00161	0.00161	103.563	103.563	4.04858e-05	2.79104e-05	9.01065e-12	4.92155e-11	4.06413	3.82853	4.83	543.25	543.25	4.92035e-11	7.91578e-05	103.78
FALSE		High	Unambiguous	NMAEQIIQEIYSQVQSK	[K].NMAEQIIQEIYSQVQSK.[K]	1xOxidation [M2]	1xOxidation [M2]	3.04851	1	1	6	P40142	P40142 [265-281]			Transketolase OS=Mus musculus OX=10090 GN=Tkt PE=1 SV=1	P40142	0	2025	17	100	29.7	3	133.9	87.3	78.7	1.19662e+06	931017	795578	1.42773e+06	931017	839384	Det	Det	Det	2	1	1		High	Peak Found	High	High	Peak Found	High	High	High	High	3	3	0.8395	0.6413	0	0	1	1	1	1	1	1	675.671	675.671	0.85	0.85	0.00057	0.00057	91.4824	91.4824	4.04858e-05	2.79104e-05	4.07426e-09	1.07303e-08	3.04851	2.93844	4.21	434.68	434.68	1.98499e-08	7.91578e-05	92.58
FALSE		High	Unambiguous	ILLANFLAQTEALMK	[K].ILLANFLAQTEALMK.[G]			2.95624	1	3	8	P06745	P06745 [424-438]			Glucose-6-phosphate isomerase OS=Mus musculus OX=10090 GN=Gpi PE=1 SV=4	P06745; A0A0U1RP97; A0A0U1RQ18	0	1675.95	15	100	13.26	3	104.8	85	110.2	8.36917e+06	8.10124e+06	9.95497e+06	9.98553e+06	8.10124e+06	1.05031e+07	Det	Det	Det	2	2	2		High	High	High	High	High	High	High	High	High	2	2	0.7784	0.7723	0	0	1	1	1	1	1	1	838.476	838.476	0.24	0.24	0.00021	0.00021	103.284	103.284	4.04858e-05	2.79104e-05	8.64432e-09	9.63482e-09	2.92356	2.95624	4.26	349.07	349.07	3.42368e-08	7.91578e-05	103.64
FALSE		High	Unambiguous	ILLANFLAQTEALMK	[K].ILLANFLAQTEALMK.[G]	1xOxidation [M14]	1xOxidation [M14]	2.79523	1	3	8	P06745	P06745 [424-438]			Glucose-6-phosphate isomerase OS=Mus musculus OX=10090 GN=Gpi PE=1 SV=4	P06745; A0A0U1RP97; A0A0U1RQ18	0	1691.94	15	100	11.29	3	92	95.1	112.9	794034	979100	1.10199e+06	947388	979100	1.16267e+06	Det	Det	Det	2	2	2		High	High	High	High	High	High	High	High	High	2	2	0.7998	0.5895	0	0	1	1	1	1	1	1	846.475	846.475	1	1	0.00085	0.00085	90.0287	90.0287	4.04858e-05	2.79104e-05	1.87174e-08	8.23653e-08	2.79523	2.60154	3.63	535.48	535.48	8.86327e-08	7.91578e-05	91.03
FALSE		High	Unambiguous	SYEAYVLNIIRFLEK	[K].SYEAYVLNIIRFLEK.[Y]			4.36483	1	2	15	P14094	P14094 [97-111]			Sodium/potassium-transporting ATPase subunit beta-1 OS=Mus musculus OX=10090 GN=Atp1b1 PE=1 SV=1	A0A0A6YX05; P14094	1	1858.01	15	100	72.31	3	60.8	183.4	55.8	7449779	2.68347e+07	7.73554e+06	8.88858e+06	2.68347e+07	8.16148e+06	Det	Det	Det	2	2	2		High	High	High	High	High	High	High	High	High	2	2	0.8306	0.7778	0	0	1	1	1	1	1	1	929.51	929.51	0.66	0.66	0.00062	0.00062	103.275	103.275	4.04858e-05	2.79104e-05	1.66566e-12	1.91903e-12	4.34455	4.36483	6.3	588.32	588.32	8.32712e-12	7.91578e-05	103.46
FALSE		High	Unambiguous	AQIDAWKQILFFFGK	[K].AQIDAWKQILFFFGK.[H]			1.80561	1	1	6	Q8BWN8	Q8BWN8 [394-408]			Peroxisomal succinyl-coenzyme A thioesterase OS=Mus musculus OX=10090 GN=Acot4 PE=1 SV=1	Q8BWN8	1	1811.98	15	100	39.24	3	115.2	129.4	55.4	361680	484853	196874	431533	484853	207715	Det	Det	Det	1	1	1		High	High	High	High	High	High	High	High	High	3	3	0.7792	0.6282	0	0	1	1	1	1	1	1	604.668	604.668	2.84	2.84	0.00172	0.00172	103.179	103.179	4.04858e-05	2.79104e-05	7.2343e-06	1.32685e-05	1.80561	1.76146	3.55	256.08	256.08	3.06494e-05	7.91578e-05	103.56
FALSE		High	Unambiguous	LTFPGGLLIGCSPGFMNVPK	[K].LTFPGGLLIGCSPGFMNVPK.[I]			2.4558	1	2	6	Q921G7	Q921G7 [376-395]			Electron transfer flavoprotein-ubiquinone oxidoreductase, mitochondrial OS=Mus musculus OX=10090 GN=Etfdh PE=1 SV=1	Q921G7; Q6PF96	0	2048.07	20	100	115.83	3	233.7	36.4	29.9	782292			933378	145424	119411	Det	Imp	Imp	1				High	High	High	High	High	High	High	High	High	2	2	0.7821	0.6778	0	0	1	1	1	1	1	1	1024.54	1024.54	-1.55	-1.55	-0.00159	-0.00159	103.003	103.003	4.04858e-05	2.79104e-05	3.10544e-07	1.98909e-07	2.32864	2.4558	2.7	301.79	301.79	6.58357e-07	7.91578e-05	103.12
FALSE		High	Unambiguous	DLLQTELSGFLDVQK	[K].DLLQTELSGFLDVQK.[D]			2.85695	1	2	12	P56565	P56565 [36-50]			Protein S100-A1 OS=Mus musculus OX=10090 GN=S100a1 PE=1 SV=2	Q91V77; P56565	0	1705.9	15	100	5.06	3	104.9	94.8	100.3	1.7001e+06	1.83314e+06	1.83879e+06	2.02845e+06	1.83314e+06	1.94004e+06	Det	Det	Det	2	2	2		High	High	High	High	High	High	High	High	High	2	2	0.699	0.5971	0	0	1	1	1	1	1	1	853.454	853.454	0.54	0.54	0.00046	0.00046	102.621	102.621	4.04858e-05	2.79104e-05	6.76409e-08	1.75672e-08	2.58182	2.85695	4.12	354.66	354.66	6.15517e-08	7.91578e-05	102.93
FALSE		High	Unambiguous	NVFDEAILAALEPPEPK	[K].NVFDEAILAALEPPEPK.[K]			2.33771	1	1	4	P60766	P60766 [167-183]			Cell division control protein 42 homolog OS=Mus musculus OX=10090 GN=Cdc42 PE=1 SV=2	P60766	0	1852.97	17	100	43.45	3	88.4	148.1	63.5	179725	359179	146050	214436	359179	154092	Det	Det	Det	1	1	1		High	High	Peak Found	High	High	Peak Found	High	High	High	3	3	0.8093	0.6955	0	0	1	1	1	1	1	1	618.329	618.329	1.43	1.43	0.00088	0.00088	102.885	102.885	4.04858e-05	2.79104e-05	7.64373e-07	4.06342e-07	2.17902	2.33771	4.4	321.53	321.53	1.32263e-06	7.91578e-05	103.04
FALSE		High	Unambiguous	ALDLLMESNAIIQSMAAK	[K].ALDLLMESNAIIQSMAAK.[T]			2.66292	1	2	2	O88986	O88986 [306-323]			2-amino-3-ketobutyrate coenzyme A ligase, mitochondrial OS=Mus musculus OX=10090 GN=Gcat PE=1 SV=2	O88986; E9PWY6	0	1919	18																			No Quan Values	High	n/a	n/a	High	n/a	n/a	High	High	High	2	2	0.816	0.6202	0	0	1	1	1	1	1	1	959.998	959.998	-4.21	-4.21	-0.00404	-0.00404	102.998	102.998	4.04858e-05	2.79104e-05	6.74667e-08	5.68178e-08	2.58225	2.66292	3.37	331.95	331.95	1.93669e-07	7.91578e-05
FALSE		High	Unambiguous	YMNSGPVVAMVWEGLNVVK	[K].YMNSGPVVAMVWEGLNVVK.[T]			3.88816	1	2	10	E9PZF0	E9PZF0 [182-200]			Nucleoside diphosphate kinase OS=Mus musculus OX=10090 GN=Gm20390 PE=3 SV=1	Q01768; E9PZF0	0	2093.06	19	100	13.86	3	112.9	101.7	85.4	3.59152e+06	3861324	3.07047e+06	4.28517e+06	3861324	3.23954e+06	Det	Det	Det	2	2	2		High	High	High	High	High	High	High	High	High	2	2	0.8435	0.8161	0	0	1	1	1	1	1	1	1047.03	1047.03	-1.77	-1.77	-0.00185	-0.00185	102.895	102.895	4.04858e-05	2.79104e-05	3.92666e-11	3.43095e-11	3.81962	3.88816	4.46	447.79	447.79	1.39149e-10	7.91578e-05	103.01
FALSE		High	Unambiguous	TEFLSFMNTELAAFTK	[K].TEFLSFMNTELAAFTK.[N]			2.65643	1	1	8	P50543	P50543 [32-47]			Protein S100-A11 OS=Mus musculus OX=10090 GN=S100a11 PE=1 SV=1	P50543	0	1849.9	16	100	22.49	3	123.6	97.5	78.9	2.1368e+06	2.00971e+06	1.5417e+06	2.54949e+06	2.00971e+06	1.62659e+06	Det	Det	Det	2	2	2		High	High	High	High	High	High	High	High	High	2	2	0.7488	0.6278	0	0	1	1	1	1	1	1	925.457	925.457	1.15	1.15	0.00106	0.00106	102.924	102.924	4.04858e-05	2.79104e-05	1.86396e-07	5.90914e-08	2.41344	2.65643	3.6	352.98	352.98	2.01238e-07	7.91578e-05	102.98
FALSE		High	Unambiguous	NGLTLIELWEGLTVDDIKK	[K].NGLTLIELWEGLTVDDIKK.[S]			2.8943	1	1	2	Q9D0K2	Q9D0K2 [482-500]			Succinyl-CoA:3-ketoacid coenzyme A transferase 1, mitochondrial OS=Mus musculus OX=10090 GN=Oxct1 PE=1 SV=1	Q9D0K2	1	2157.18	19	100	88.57	3	181.6	112.6	5.8	2138518	1.58128e+06		2.55154e+06	1.58128e+06	81867.9	Det	Det	Imp	1	1			High	Peak Found	n/a	High	Peak Found	n/a	High	High	High	3	3	0.7224	0.6512	0	0	1	1	1	1	1	1	719.733	719.733	1.34	1.34	0.00097	0.00097	102.875	102.875	4.04858e-05	2.79104e-05	3.46869e-08	1.40145e-08	2.69276	2.8943	4.96	328.55	328.55	4.93642e-08	7.91578e-05	102.88
FALSE		High	Unambiguous	AVQQPDGLAVLGIFLK	[K].AVQQPDGLAVLGIFLK.[I]			2.76254	1	1	10	P00920	P00920 [133-148]			Carbonic anhydrase 2 OS=Mus musculus OX=10090 GN=Ca2 PE=1 SV=4	P00920	0	1668.97	16	100	18.1	3	119.5	96.7	83.8	2.15389e+07	2.07986e+07	1.70725e+07	2.56988e+07	2.07986e+07	1.80125e+07	Det	Det	Det	2	2	2		High	High	High	High	High	High	High	High	High	2	2	0.818	0.6789	0	0	1	1	1	1	1	1	834.989	834.989	1.65	1.65	0.00137	0.00137	102.691	102.691	4.04858e-05	2.79104e-05	2.70771e-08	3.10983e-08	2.7339	2.76254	3.83	351.96	351.96	1.07514e-07	7.91578e-05	102.8
FALSE		High	Unambiguous	EGIPALDNFLDKL	[K].EGIPALDNFLDKL.[-]			1.50399	1	1	6	P58252	P58252 [846-858]			Elongation factor 2 OS=Mus musculus OX=10090 GN=Eef2 PE=1 SV=2	P58252	1	1444.77	13	100	35.69	3	101.8	63.4	134.7	7.53948e+06	5602636	11280861	8.99561e+06	5602636	1.1902e+07	Det	Det	Det	1	1	1		High	High	High	High	High	High	High	High	High	2	2	0.7236	0.5552	0	0	1	1	1	1	1	1	722.888	722.888	-0.15	-0.15	-0.00011	-0.00011	102.414	102.414	4.04858e-05	2.79104e-05	7.04895e-05	6.29491e-05	1.42663	1.50399	2.9	245.69	245.69	0.000181556	7.91578e-05	102.69
FALSE		High	Unambiguous	SYEAYVLNIIRFLEKYK	[K].SYEAYVLNIIRFLEKYK.[D]			4.95209	1	2	16	P14094	P14094 [97-113]			Sodium/potassium-transporting ATPase subunit beta-1 OS=Mus musculus OX=10090 GN=Atp1b1 PE=1 SV=1	A0A0A6YX05; P14094	2	2149.17	17	100	51.12	3	154.3	92.8	52.8	3.70664e+07	26601150	1.43518e+07	4.42251e+07	26601150	1.5142e+07	Det	Det	Det	2	2	2		High	High	High	High	High	High	High	High	High	2	2	0.862	0.8303	0	0	1	1	1	1	1	1	1075.09	1075.09	-1.21	-1.21	-0.0013	-0.0013	102.077	102.077	4.04858e-05	2.79104e-05	1.16698e-13	5.49754e-14	4.78614	4.95209	6.07	602.4	602.4	2.59281e-13	7.91578e-05	102.16
FALSE		High	Unambiguous	LSLSNAISTVLPLTQLR	[K].LSLSNAISTVLPLTQLR.[W]			2.41878	1	1	4	Q9JHU4	Q9JHU4 [4573-4589]			Cytoplasmic dynein 1 heavy chain 1 OS=Mus musculus OX=10090 GN=Dync1h1 PE=1 SV=2	Q9JHU4	0	1826.07	17	100	94.19	3	193	4.7	102.4	608568		364983	726103	17499.7	385080	Det	Imp	Det	1		1		High	n/a	High	High	n/a	High	High	High	High	2	2	1	0.6789	0	0	1	1	1	1	1	1	913.537	913.537	-3.96	-3.96	-0.00361	-0.00361	101.96	101.96	4.04858e-05	2.79104e-05	1.0302e-06	2.4883e-07	2.12944	2.41878	3.55	254.26	254.26	8.19298e-07	7.91578e-05	102.01
FALSE		High	Unambiguous	DVFLGTFLYEYSR	[K].DVFLGTFLYEYSR.[R]			1.55775	1	1	4	P07724	P07724 [348-360]			Albumin OS=Mus musculus OX=10090 GN=Alb PE=1 SV=3	P07724	0	1609.79	13	100	63.23	3	156.4	112	31.6	786964	672809		938953	672809	189862	Det	Det	Imp	1	1			High	High	n/a	High	High	n/a	High	High	High	2	2	0.6817	0.5898	0	0	1	1	1	1	1	1	805.397	805.397	-1.27	-1.27	-0.00103	-0.00103	101.839	101.839	4.04858e-05	2.79104e-05	3.21079e-05	4.63319e-05	1.55775	1.55469	3.73	295.95	295.95	0.000132284	7.91578e-05	101.86
FALSE		High	Unambiguous	EGGLGPLNIPLLADVTK	[K].EGGLGPLNIPLLADVTK.[S]			3.11652	1	2	10	Q61171	Q61171 [93-109]			Peroxiredoxin-2 OS=Mus musculus OX=10090 GN=Prdx2 PE=1 SV=3	D3Z4A4; Q61171	0	1706.97	17	100	35.05	3	138.3	69.6	92.1	1.42616e+07	8.55807e+06	10738326	1.7016e+07	8.55807e+06	1.13296e+07	Det	Det	Det	2	2	2		High	High	High	High	High	High	High	High	High	2	2	0.8656	0.7545	0	0	1	1	1	1	1	1	853.987	853.987	-1.05	-1.05	-0.0009	-0.0009	101.707	101.707	4.04858e-05	2.79104e-05	4.77283e-09	3.65383e-09	3.02223	3.11652	4.48	355.05	355.05	1.32821e-08	7.91578e-05	101.97
FALSE		High	Unambiguous	TFLALINQVFPAEEDSK	[K].TFLALINQVFPAEEDSK.[K]			2.26489	2	6	2	V9GX76; E9PVU0	V9GX76 [40-56]; E9PVU0 [40-56]			Unconventional myosin-VI OS=Mus musculus OX=10090 GN=Myo6 PE=1 SV=1 Unconventional myosin-VI OS=Mus musculus OX=10090 GN=Myo6 PE=1 SV=1	E9Q175; V9GX76; V9GXM4; E9PVU0; E9Q174; Q64331	0	1921.99	17																			No Quan Values	High	n/a	n/a	High	n/a	n/a	High	High	High	2	2	0.8187	0.7241	0	0	1	1	1	1	1	1	961.498	961.498	-1.41	-1.41	-0.00135	-0.00135	100.714	100.714	4.04858e-05	2.79104e-05	6.01246e-07	6.31275e-07	2.21889	2.26489	3.48	356.64	356.64	2.03361e-06	7.91578e-05
FALSE		High	Unambiguous	EISLWFQPEELVEYK	[K].EISLWFQPEELVEYK.[S]			2.498	1	1	2	P15532	P15532 [129-143]			Nucleoside diphosphate kinase A OS=Mus musculus OX=10090 GN=Nme1 PE=1 SV=1	P15532	0	1909.96	15																			No Quan Values	High	n/a	n/a	High	n/a	n/a	High	High	High	2	2	0.814	0.6367	0	0	1	1	1	1	1	1	955.48	955.48	-3.39	-3.39	-0.00324	-0.00324	101.259	101.259	4.04858e-05	2.79104e-05	1.12036e-07	6.72869e-07	2.498	2.25434	2.78	333.41	333.41	5.13086e-07	7.91578e-05
FALSE		High	Unambiguous	SDFNGLNNVLVIELGGNPLK	[K].SDFNGLNNVLVIELGGNPLK.[N]			2.6121	1	1	6	P28654	P28654 [163-182]			Decorin OS=Mus musculus OX=10090 GN=Dcn PE=1 SV=1	P28654	0	2113.13	20																			No Quan Values	High	n/a	High	High	n/a	High	High	High	High	2	2	0.8648	0.7832	0	0	1	1	1	1	1	1	1057.07	1057.07	-0.79	-0.79	-0.00084	-0.00084	100.763	100.763	4.04858e-05	2.79104e-05	1.79268e-07	7.72671e-08	2.41991	2.6121	3.46	349.88	349.88	2.61485e-07	7.91578e-05
FALSE		High	Unambiguous	LSISGNYNLETLMSPLGITR	[R].LSISGNYNLETLMSPLGITR.[I]			4.03925	1	1	4	Q00898	Q00898 [309-328]			Alpha-1-antitrypsin 1-5 OS=Mus musculus OX=10090 GN=Serpina1e PE=1 SV=1	Q00898	0	2179.14	20	100	86.19	3	101	13.3	185.7	206739		429853	246668	32521.2	453522	Det	Imp	Det	1		1		High	n/a	High	High	n/a	High	High	High	High	2	2	0.7885	0.7687	0	0	1	1	1	1	1	1	1090.08	1090.07	0.89	-2.83	0.00096	-0.00308	100.556	99.9185	4.04858e-05	2.79104e-05	1.04662e-11	1.47076e-11	4.03925	4.02818	4.54	413.86	413.86	5.69942e-11	7.91578e-05	100.55
FALSE		High	Unambiguous	LAMQEFMILPVGASSFR	[K].LAMQEFMILPVGASSFR.[E]			3.21281	1	3	8	P17182	P17182 [163-179]			Alpha-enolase OS=Mus musculus OX=10090 GN=Eno1 PE=1 SV=3	P17182; B0QZL1; Q6PHC1	0	1896.97	17	100	22.86	3	117.7	108.1	74.2	2.65321e+06	2.90656e+06	1.89101e+06	3.16563e+06	2.90656e+06	1.99513e+06	Det	Det	Det	2	2	2		High	High	High	High	High	High	High	High	High	2	2	0.7323	0.6486	0	0	1	1	1	1	1	1	948.99	948.99	0.77	0.77	0.00073	0.00073	99.7717	99.7717	4.04858e-05	2.79104e-05	4.61729e-09	2.04067e-09	3.02773	3.21281	3.87	360.25	360.25	7.51996e-09	7.91578e-05	100.47
FALSE		High	Unambiguous	DSLDPSFTHAMQLLSVEIEK	[K].DSLDPSFTHAMQLLSVEIEK.[I]			3.13839	1	1	6	Q60749	Q60749 [112-131]			KH domain-containing, RNA-binding, signal transduction-associated protein 1 OS=Mus musculus OX=10090 GN=Khdrbs1 PE=1 SV=2	Q60749	0	2260.12	20	100	14.43	3	115.8	87.6	96.6	926413	835902	873488	1.10533e+06	835902	921584	Det	Det	Det	1	1	1		High	High	High	High	High	High	High	High	High	3	3	0.8085	0.6516	0	0	1	1	1	1	1	1	754.045	754.045	1.19	1.19	0.0009	0.0009	100.029	100.029	4.04858e-05	2.79104e-05	5.06271e-09	3.20097e-09	3.01243	3.13839	4.65	334.36	334.36	1.16722e-08	7.91578e-05	100.21
FALSE		High	Unambiguous	MPIPVIQAFGILK	[R].MPIPVIQAFGILK.[R]			2.96227	1	2	14	P97807	P97807 [85-97]			Fumarate hydratase, mitochondrial OS=Mus musculus OX=10090 GN=Fh PE=1 SV=3	P97807; P97807-2	0	1426.85	13	100	19.33	3	109.1	77.8	113.1	7.68279e+06	6.53504e+06	9.0036e+06	9.1666e+06	6.53504e+06	9.49936e+06	Det	Det	Det	2	2	2		High	High	High	High	High	High	High	High	High	2	2	0.7991	0.6657	0	0	1	1	1	1	1	1	713.93	713.928	3.2	-0.84	0.00228	-0.0006	99.546	99.8824	4.04858e-05	2.79104e-05	1.67534e-08	9.28942e-09	2.81365	2.96227	3.35	338.37	338.37	3.30386e-08	7.91578e-05	100.01
FALSE		High	Unambiguous	INVNEIFYDLVR	[K].INVNEIFYDLVR.[Q]			2.42133	1	4	6	Q99JI6	Q99JI6 [152-163]			Ras-related protein Rap-1b OS=Mus musculus OX=10090 GN=Rap1b PE=1 SV=2	Q99JI6; A0A1W2P777; A0A0G2JDL9; P62835	0	1494.8	12	100	32.39	3	114.1	123	62.9	1.75331e+06	2.25493e+06	1.09407e+06	2.09194e+06	2.25493e+06	1.15431e+06	Det	Det	Det	1	2	2		High	High	Peak Found	High	High	Peak Found	High	High	High	2	2	1	0.6016	0	0	1	1	1	1	1	1	747.901	747.901	-0.91	-0.91	-0.00068	-0.00068	100.031	100.031	4.04858e-05	2.79104e-05	2.23213e-07	2.45021e-07	2.38349	2.42133	3.79	294.62	294.62	8.07049e-07	7.91578e-05	100.14
FALSE		High	Unambiguous	DINQEVYNFLATAGAK	[K].DINQEVYNFLATAGAK.[Y]			3.17223	1	1	14	Q99KI0	Q99KI0 [145-160]			Aconitate hydratase, mitochondrial OS=Mus musculus OX=10090 GN=Aco2 PE=1 SV=1	Q99KI0	0	1753.88	16	100	7.46	3	106.6	91.9	101.5	6.00681e+06	6.17924e+06	6.46971e+06	7.16693e+06	6.17924e+06	6.82594e+06	Det	Det	Det	2	2	2		High	High	High	High	High	High	High	High	High	3	3	0.8387	0.7896	0	0	1	1	1	1	1	1	585.297	585.297	1.02	1.02	0.00059	0.00059	98.9247	98.9247	4.04858e-05	2.79104e-05	5.24466e-09	2.60841e-09	3.00657	3.17223	4.04	420.03	420.03	9.55721e-09	7.91578e-05	99.69
FALSE		High	Unambiguous	NLSQLPPVQIVMDSLSK	[K].NLSQLPPVQIVMDSLSK.[N]			1.86692	1	3	4	Q8R0N6	Q8R0N6 [81-97]			Hydroxyacid-oxoacid transhydrogenase, mitochondrial OS=Mus musculus OX=10090 GN=Adhfe1 PE=1 SV=2	Q8R0N6-2; Q8R0N6; A0A087WRE7	0	1869.02	17																			No Quan Values	High	n/a	High	High	n/a	High	High	High	High	2	2	0.74	0.6082	0	0	1	1	1	1	1	1	935.011	935.011	-0.25	-0.25	-0.00023	-0.00023	99.8698	99.8698	4.04858e-05	2.79104e-05	5.00238e-06	1.65178e-05	1.86692	1.72524	2.45	250.55	250.55	2.13399e-05	7.91578e-05
FALSE		High	Unambiguous	AYDLVVDWPVTLVR	[K].AYDLVVDWPVTLVR.[EA]			2.39314	1	2	8	Q9DCS9	Q9DCS9 [36-49]			NADH dehydrogenase [ubiquinone] 1 beta subcomplex subunit 10 OS=Mus musculus OX=10090 GN=Ndufb10 PE=1 SV=3	Q9DCS9; D3YUK4	0	1645.89	14	100	96.8	3	206	77.6	16.4	2.06781e+06	929118	185773	2.46718e+06	929118	196002	Det	Det	Det	2	2	1		High	High	High	High	High	High	High	High	High	2	2	0.7537	0.561	0	0	1	1	1	1	1	1	823.45	823.45	-1.5	-1.5	-0.00123	-0.00123	99.3651	99.3651	4.04858e-05	2.79104e-05	2.10616e-07	5.51735e-07	2.39314	2.28715	3.28	316.07	316.07	9.53291e-07	7.91578e-05	99.23
FALSE		High	Unambiguous	VLDFEHFLPMLQTVAK	[K].VLDFEHFLPMLQTVAK.[N]			2.40657	1	5	9	A0A1W2P7Q9	A0A1W2P7Q9 [64-79]			Myosin, light polypeptide 6, alkali, smooth muscle and non-muscle OS=Mus musculus OX=10090 GN=Myl6 PE=1 SV=1	A0A1W2P6G5; A0A1W2P6F6; A0A1W2P7Q9; Q60605; Q60605-2	0	1888	16	100	36.77	3	77.7	79.8	142.4	2.94129e+06	3.60345e+06	6.09498e+06	3.50935e+06	3.60345e+06	6.43059e+06	Det	Det	Det	1	1	1		High	High	High	High	High	High	High	High	High	3	3	0.802	0.5143	0	0	1	1	1	1	1	1	630.006	630.006	0.4	0.4	0.00025	0.00025	99.1937	99.1937	4.04858e-05	2.79104e-05	1.94268e-07	8.53407e-07	2.40657	2.21505	3.15	317.31	317.31	8.8058e-07	7.91578e-05	99.42
FALSE		High	Unambiguous	SGELAVQALDQFATVVEAK	[R].SGELAVQALDQFATVVEAK.[L]			3.43824	1	2	6	P50544	P50544 [533-551]			Very long-chain specific acyl-CoA dehydrogenase, mitochondrial OS=Mus musculus OX=10090 GN=Acadvl PE=1 SV=3	P50544; B1AR28	0	1976.03	19	100	81.17	3	8.5	163.3	128.2		938803	698110	48888.9	938803	736550	Imp	Det	Det		1	1		High	High	High	High	High	High	High	High	High	3	3	0.7679	0.681	0	0	1	1	1	1	1	1	659.348	659.348	-1.29	-1.29	-0.00085	-0.00085	99.3004	99.3004	4.04858e-05	2.79104e-05	3.90046e-10	8.11348e-10	3.43824	3.36527	4.64	410.28	410.28	1.98533e-09	7.91578e-05	99.4
FALSE		High	Unambiguous	IDLRPVLGEGVPILASFLRK	[K].IDLRPVLGEGVPILASFLRK.[N]			1.9839	1	1	4	Q6ZQ38	Q6ZQ38 [642-661]			Cullin-associated NEDD8-dissociated protein 1 OS=Mus musculus OX=10090 GN=Cand1 PE=1 SV=2	Q6ZQ38	1	2193.31	20	100	98.98	3	43.7	42.1	214.3	190700	219248	1.05871e+06	227531	219248	1.11701e+06	Det	Det	Det	1	1	1		High	Peak Found	High	High	Peak Found	High	High	High	High	4	4	0.9241	0.8162	0	0	1	1	1	1	1	1	549.082	549.082	-3	-3	-0.00164	-0.00164	98.5097	98.5097	4.04858e-05	2.79104e-05	2.47401e-06	3.99568e-06	1.9839	1.95986	4.57	289.14	289.14	1.0694e-05	7.91578e-05	99.31
FALSE		High	Unambiguous	GITWGEDTLMEYLENPK	[K].GITWGEDTLMEYLENPK.[K]			3.18058	1	1	26	P62897	P62897 [57-73]			Cytochrome c, somatic OS=Mus musculus OX=10090 GN=Cycs PE=1 SV=2	P62897	0	1995.94	17	100	31.98	3	133.7	96.1	70.1	35342022	30310204	20956394	4.21677e+07	30310204	2.21103e+07	Det	Det	Det	2	2	2		High	High	High	High	High	High	High	High	High	2	2	0.8547	0.8121	0	0	1	1	1	1	1	1	998.468	998.468	-3.94	-3.94	-0.00394	-0.00394	97.1694	97.1694	4.04858e-05	2.79104e-05	2.02655e-09	2.47993e-09	3.16452	3.18058	4.79	370.14	370.14	9.0972e-09	7.91578e-05	98.11
FALSE		High	Unambiguous	GITWGEDTLMEYLENPK	[K].GITWGEDTLMEYLENPK.[K]	1xOxidation [M10]	1xOxidation [M10]	2.66114	1	1	22	P62897	P62897 [57-73]			Cytochrome c, somatic OS=Mus musculus OX=10090 GN=Cycs PE=1 SV=2	P62897	0	2011.93	17	100	14.84	3	114.7	85	100.3	4.0254e+06	3.56011e+06	3.97904e+06	4.80284e+06	3.56011e+06	4.19814e+06	Det	Det	Det	5	5	5		High	High	High	High	High	High	High	High	High	2	2	0.8449	0.746	0	0	1	1	1	1	1	1	1006.47	1006.47	1.19	1.19	0.0012	0.0012	85.6489	85.6489	4.04858e-05	2.79104e-05	4.81075e-08	5.74329e-08	2.63842	2.66114	3.78	446.62	446.62	1.95716e-07	7.91578e-05	85.03
FALSE		High	Unambiguous	YEISSVPTFLFFK	[K].YEISSVPTFLFFK.[EN]			1.7449	1	3	2	A0A1B0GS58	A0A1B0GS58 [82-94]			Glutaredoxin 3 OS=Mus musculus OX=10090 GN=Glrx3 PE=1 SV=1	A0A1B0GT04; Q9CQM9; A0A1B0GS58	0	1577.83	13	100	32.49	3	133.9	97	69.1	619248	534979	361571	738846	534979	381480	Det	Det	Det	1	1	1		High	Peak Found	Peak Found	High	Peak Found	Peak Found	High	High	High	2	2	0.7143	0.6039	0	0	1	1	1	1	1	1	789.414	789.414	-2.72	-2.72	-0.00215	-0.00215	99.0879	99.0879	4.04858e-05	2.79104e-05	3.17012e-05	1.46664e-05	1.55988	1.7449	2.55	256.04	256.04	4.38611e-05	7.91578e-05	99.07
FALSE		High	Unambiguous	FSPLTANLMNLLAENGR	[K].FSPLTANLMNLLAENGR.[L]			2.86946	1	2	10	Q9DB20	Q9DB20 [101-117]			ATP synthase subunit O, mitochondrial OS=Mus musculus OX=10090 GN=Atp5po PE=1 SV=1	F7D3P8; Q9DB20	0	1860.96	17	100	30.47	3	117.1	118.1	64.8	2.07009e+06	2490483	1.29581e+06	2.4699e+06	2490483	1.36716e+06	Det	Det	Det	2	2	2		High	High	High	High	High	High	High	High	High	2	2	0.7692	0.6247	0	0	1	1	1	1	1	1	930.985	930.985	-0.82	-0.82	-0.00076	-0.00076	98.392	98.392	4.04858e-05	2.79104e-05	2.15208e-08	1.62871e-08	2.77205	2.86946	3.89	318.4	318.4	5.71667e-08	7.91578e-05	99.06
FALSE		High	Unambiguous	NIANPTAMLLSATNMLR	[R].NIANPTAMLLSATNMLR.[H]			4.16959	1	3	8	Q91VA7	Q91VA7 [317-333]			Isocitrate dehydrogenase [NAD] subunit, mitochondrial OS=Mus musculus OX=10090 GN=Idh3b PE=1 SV=1	Q91VA7; V9GXV0; A0A668KL51	0	1830.96	17	100	33.29	3	137	72.5	90.4	1.54116e+06	973389	1.15026e+06	1.83881e+06	973389	1.21359e+06	Det	Det	Det	2	2	2		High	High	High	High	High	High	High	High	High	2	2	0.6818	0.6464	0	0	1	1	1	1	1	1	915.982	915.982	0.44	0.44	0.0004	0.0004	98.803	98.803	4.04858e-05	2.79104e-05	4.77562e-12	1.73706e-11	4.16959	4.00068	4.44	437.09	437.09	2.63888e-11	7.91578e-05	98.75
FALSE		High	Unambiguous	ALEQFLQEYFDGNLK	[K].ALEQFLQEYFDGNLK.[R]			2.46287	1	1	14	P27773	P27773 [348-362]			Protein disulfide-isomerase A3 OS=Mus musculus OX=10090 GN=Pdia3 PE=1 SV=2	P27773	0	1814.9	15	100	34.21	3	107.7	129.7	62.6	3.28721e+06	4.72431e+06	2.16124e+06	3.92208e+06	4.72431e+06	2.28025e+06	Det	Det	Det	2	2	2		High	High	High	High	High	High	High	High	High	2	2	0.7374	0.6549	0	0	1	1	1	1	1	1	907.955	907.955	3.34	3.34	0.00303	0.00303	98.4806	98.4806	4.04858e-05	2.79104e-05	1.38419e-07	2.0976e-07	2.46287	2.44701	3.68	340.25	340.25	6.31426e-07	7.91578e-05	98.13
FALSE		High	Unambiguous	TVLIMELINNVAK	[K].TVLIMELINNVAK.[A]			2.93505	1	1	35	P56480	P56480 [213-225]			ATP synthase subunit beta, mitochondrial OS=Mus musculus OX=10090 GN=Atp5f1b PE=1 SV=2	P56480	0	1457.84	13	100	22.39	3	112.8	74.1	113.1	1.05384e+07	8.26634e+06	1.1947e+07	1.25737e+07	8.26634e+06	1.26049e+07	Det	Det	Det	3	2	3		High	High	High	High	High	High	High	High	High	2	2	0.7804	0.6138	0	0	1	1	1	1	1	1	729.423	729.423	-0.34	-0.34	-0.00025	-0.00025	97.7092	97.7092	4.04858e-05	2.79104e-05	8.06679e-09	2.13111e-08	2.93505	2.82502	3.78	375.63	375.63	3.88025e-08	7.91578e-05	97.49
FALSE		High	Unambiguous	IGVAIGDQILDLSVIK	[R].IGVAIGDQILDLSVIK.[H]			3.88744	1	1	13	P35505	P35505 [32-47]			Fumarylacetoacetase OS=Mus musculus OX=10090 GN=Fah PE=1 SV=2	P35505	0	1653.98	16	100	18.55	3	117.7	80.7	101.7	6877090	5626378	6.71898e+06	8.20529e+06	5626378	7.08894e+06	Det	Det	Det	1	2	2		High	High	High	High	High	High	High	High	High	2	2	0.7553	0.6938	0	0	1	1	1	1	1	1	827.493	827.493	0.31	0.31	0.00026	0.00026	97.0037	97.0037	4.04858e-05	2.79104e-05	5.59367e-11	3.446e-11	3.76084	3.88744	4.54	460.62	460.62	1.39742e-10	7.91578e-05	97.81
FALSE		High	Unambiguous	GLLPEELTPLILETQK	[K].GLLPEELTPLILETQK.[Q]			2.37918	1	1	3	Q99LC5	Q99LC5 [86-101]			Electron transfer flavoprotein subunit alpha, mitochondrial OS=Mus musculus OX=10090 GN=Etfa PE=1 SV=2	Q99LC5	0	1794.03	16	100	19.3	3	121.2	83.4	95.4	2.80703e+06	2.30532e+06	2.4985e+06	3.34916e+06	2.30532e+06	2.63607e+06	Det	Det	Det	1	1	1		High	Peak Found	High	High	Peak Found	High	High	High	High	2	2	1	0.7244	0	0	1	1	1	1	1	1	897.517	897.51	0.7	-6.85	0.00063	-0.00615	97.8934	97.1075	4.04858e-05	2.79104e-05	4.56948e-07	3.1619e-07	2.26448	2.37918	3.81	307.97	307.97	1.03524e-06	7.91578e-05	97.97
FALSE		High	Unambiguous	SVNEVMEWMNNVMNAQAK	[K].SVNEVMEWMNNVMNAQAK.[R]			2.86235	1	3	4	Q61699	Q61699 [755-772]			Heat shock protein 105 kDa OS=Mus musculus OX=10090 GN=Hsph1 PE=1 SV=2	E9Q0U7; Q61699; Q61699-2	0	2094.94	18	100	70.7	3	145.5	18.5	136	244434		258358	291642	37172.1	272583	Det	Imp	Det	1		1		High	n/a	High	High	n/a	High	High	High	High	2	2	0.901	0.6279	0	0	1	1	1	1	1	1	1047.97	1047.97	-0.4	0.89	-0.00042	0.00094	96.9386	97.7292	4.04858e-05	2.79104e-05	1.24956e-08	1.94434e-08	2.86235	2.84018	2.15	355.98	355.98	5.96191e-08	7.91578e-05	97.82
FALSE		High	Unambiguous	ISVSDLINGIASLKMDK	[K].ISVSDLINGIASLKMDK.[R]			2.38131	1	8	4	A0A2R8W6P0	A0A2R8W6P0 [86-102]			Leukocyte surface antigen CD47 OS=Mus musculus OX=10090 GN=Cd47 PE=1 SV=1	A0A2R8VI94; D3Z187; Q61735-2; A0A2R8VI30; A0A2R8W6P0; A0A2R8VK70; A0A2R8VJU9; Q61735	1	1803.99	17	100	26.41	3	76	95.7	128.3	693453	1.04156e+06	1.3237e+06	827381	1.04156e+06	1.39658e+06	Det	Det	Det	1	1	1		High	Peak Found	High	High	Peak Found	High	High	High	High	3	3	0.7284	0.6464	0	0	1	1	1	1	1	1	602.001	602.001	0.16	0.16	0.0001	0.0001	96.854	96.854	4.04858e-05	2.79104e-05	2.90407e-07	3.12141e-07	2.33978	2.38131	4.27	296.29	296.29	1.0223e-06	7.91578e-05	97.82
FALSE		High	Unambiguous	ISGWTQALPDMVVSHLFGK	[K].ISGWTQALPDMVVSHLFGK.[E]			3.2776	1	1	6	Q62433	Q62433 [180-198]			Protein NDRG1 OS=Mus musculus OX=10090 GN=Ndrg1 PE=1 SV=1	Q62433	0	2086.08	19	100	0.69	3	100.2	100.6	99.2	2.6447e+06	3.16945e+06	2.96371e+06	3.15548e+06	3.16945e+06	3.1269e+06	Det	Det	Det	1	1	1		High	High	High	High	High	High	High	High	High	3	3	0.7748	0.6346	0	0	1	1	1	1	1	1	696.031	696.031	0.31	0.31	0.00022	0.00022	97.7591	97.7591	4.04858e-05	2.79104e-05	6.69591e-09	1.37888e-09	2.96599	3.2776	5.2	309.84	309.84	5.12843e-09	7.91578e-05	97.88
FALSE		High	Unambiguous	VTIAQGGVLPNIQAVLLPK	[KR].VTIAQGGVLPNIQAVLLPK.[K]			4.17343	4	10	69	Q8BFU2; Q8CGP4; Q8R1M2; Q6GSS7	Q8BFU2 [101-119]; Q8CGP4 [101-119]; Q8R1M2 [101-119]; Q6GSS7 [101-119]			Histone H2A type 3 OS=Mus musculus OX=10090 GN=H2ac25 PE=1 SV=3 Histone H2A OS=Mus musculus OX=10090 GN=H2ac1 PE=1 SV=1 Histone H2A.J OS=Mus musculus OX=10090 GN=H2aj PE=1 SV=1 Histone H2A type 2-A OS=Mus musculus OX=10090 GN=Hist2h2aa1 PE=1 SV=3	Q64523; Q8BFU2; C0HKE5; Q8CGP5; Q8CGP4; Q8R1M2; A0A0N4SV66; Q8CGP7; Q8CGP6; Q6GSS7	0	1931.17	19	100	9.42	3	92.8	96.6	110.7	2.55181e+08	3.16867e+08	3.44154e+08	3.04465e+08	3.16867e+08	3.63104e+08	Det	Det	Det	7	4	7	Shared	High	High	High	High	High	High	High	High	High	2	2	1	0.7639	0	0	1	1	1	1	1	1	966.088	966.088	-0.12	-0.12	-0.00012	-0.00012	94.6363	94.6363	4.04858e-05	2.79104e-05	4.70005e-12	6.10844e-12	4.17224	4.17343	4.32	479.93	479.93	2.57969e-11	7.91578e-05	94.54
FALSE		High	Unambiguous	VAVLGASGGIGQPLSLLLK	[K].VAVLGASGGIGQPLSLLLK.[N]			5.05281	1	2	39	P08249	P08249 [27-45]			Malate dehydrogenase, mitochondrial OS=Mus musculus OX=10090 GN=Mdh2 PE=1 SV=3	A0A0G2JGY4; P08249	0	1793.09	19	100	32.05	3	97.6	69.2	133.2	8.18105e+07	6.91611e+07	126161826	9.76108e+07	6.91611e+07	1.33109e+08	Det	Det	Det	3	4	2		High	High	High	High	High	High	High	High	High	2	2	0.9051	0.7695	0	0	1	1	1	1	1	1	897.05	897.05	2.35	2.35	0.0021	0.0021	96.1737	96.1737	4.04858e-05	2.79104e-05	2.34362e-14	1.55089e-13	5.05281	4.78066	4.99	537.16	537.16	1.43006e-13	7.91578e-05	96.09
FALSE		High	Unambiguous	NIANPTATLLASCMMLDHLK	[K].NIANPTATLLASCMMLDHLK.[L]			2.93632	1	1	4	P70404	P70404 [321-340]			Isocitrate dehydrogenase [NAD] subunit gamma 1, mitochondrial OS=Mus musculus OX=10090 GN=Idh3g PE=1 SV=1	P70404	0	2157.09	20	100	45.53	3	150.9	85.8	63.3	5406350	3.66592e+06	2.56298e+06	6.4505e+06	3.66592e+06	2.7041e+06	Det	Det	Det	1	1	1		High	Peak Found	High	High	Peak Found	High	High	High	High	3	3	0.7947	0.7014	0	0	1	1	1	1	1	1	719.704	719.704	4.71	4.71	0.00339	0.00339	96.1879	96.1879	4.04858e-05	2.79104e-05	4.83424e-08	1.08691e-08	2.63762	2.93632	4.89	339.57	339.57	3.85125e-08	7.91578e-05	97.44
FALSE		High	Unambiguous	RALQYSPSYGIPELLSWLK	[K].RALQYSPSYGIPELLSWLK.[Q]			2.60858	1	2	10	Q9WVM8	Q9WVM8 [70-88]			Kynurenine/alpha-aminoadipate aminotransferase, mitochondrial OS=Mus musculus OX=10090 GN=Aadat PE=1 SV=1	Q9WVM8; Q3UNS8	1	2221.2	19	100	32.64	3	137.7	80.2	82.2	2693651	1.87143e+06	1.81768e+06	3.21388e+06	1.87143e+06	1.91777e+06	Det	Det	Det	1	1	1		High	High	High	High	High	High	High	High	High	3	3	0.8181	0.7166	0	0	1	1	1	1	1	1	741.072	741.072	-0.42	-0.42	-0.00031	-0.00031	96.4638	96.4638	4.04858e-05	2.79104e-05	5.75764e-08	1.22092e-07	2.60858	2.53647	4.87	397.6	397.6	2.6698e-07	7.91578e-05	97.46
FALSE		High	Unambiguous	MIVPLQGAQMLQMLEK	[-].MIVPLQGAQMLQMLEK.[S]			2.80252	1	1	5	Q91XE0	Q91XE0 [1-16]			Glycine N-acyltransferase OS=Mus musculus OX=10090 GN=Glyat PE=1 SV=1	Q91XE0	0	1829.97	16	100	6.51	3	107	94.2	98.8	1.04523e+06	1.09719e+06	1.09123e+06	1.24709e+06	1.09719e+06	1.15132e+06	Det	Det	Det	2	2	2		High	Peak Found	High	High	Peak Found	High	High	High	High	2	2	0.7959	0.7551	0	0	1	1	1	1	1	1	915.491	915.494	3.46	6.1	0.00317	0.00558	97.2201	96.2823	4.04858e-05	2.79104e-05	2.21453e-07	2.44186e-08	2.38481	2.80252	3.43	301.64	301.64	8.48966e-08	7.91578e-05	97.19
FALSE		High	Unambiguous	FGVEQDVDMVFASFIRK	[K].FGVEQDVDMVFASFIRK.[A]			4.33593	1	2	10	P52480	P52480 [231-247]			Pyruvate kinase PKM OS=Mus musculus OX=10090 GN=Pkm PE=1 SV=4	P52480; P52480-2	1	1987.99	17	100	44.83	3	150	86.5	63.4	2.72537e+06	1.87589e+06	1.30332e+06	3.25173e+06	1.87589e+06	1.37508e+06	Det	Det	Det	1	1	1		High	High	High	High	High	High	High	High	High	3	3	0.886	0.7602	0	0	1	1	1	1	1	1	663.339	663.339	3.92	3.92	0.0026	0.0026	96.6789	96.6789	4.04858e-05	2.79104e-05	2.22135e-12	2.28564e-12	4.29673	4.33593	5.17	508.38	508.38	9.87741e-12	7.91578e-05	96.4
FALSE		High	Unambiguous	GNLANVIRYFPTQALNFAFK	[R].GNLANVIRYFPTQALNFAFK.[D]			2.34462	2	3	4	P48962; P51881	P48962 [73-92]; P51881 [73-92]			ADP/ATP translocase 1 OS=Mus musculus OX=10090 GN=Slc25a4 PE=1 SV=4 ADP/ATP translocase 2 OS=Mus musculus OX=10090 GN=Slc25a5 PE=1 SV=3	Q3V132; P48962; P51881	1	2284.22	20	100	77.3	3	187.1	73.2	39.7	1261024	588440	302310	1.50457e+06	588440	318956	Det	Det	Det	1	2	1	Shared	High	Peak Found	High	High	Peak Found	High	High	High	High	3	3	0.6171	0.6447	0	0	1	1	1	1	1	1	762.077	762.082	-2.99	3.55	-0.00227	0.00271	96.6354	94.5127	4.04858e-05	2.79104e-05	7.09584e-07	3.89703e-07	2.19137	2.34462	4.56	319.07	319.07	1.26973e-06	7.91578e-05	96.68
FALSE		High	Unambiguous	DSIFSNLIGQLDYKGFEK	[R].DSIFSNLIGQLDYKGFEK.[A]			3.85122	1	1	18	Q8BMS1	Q8BMS1 [423-440]			Trifunctional enzyme subunit alpha, mitochondrial OS=Mus musculus OX=10090 GN=Hadha PE=1 SV=1	Q8BMS1	1	2074.05	18	100	41.97	3	142.4	58.4	99.2	5.69108e+06	2.78759e+06	4.48361e+06	6.79022e+06	2.78759e+06	4.73048e+06	Det	Det	Det	2	2	2		High	High	High	High	High	High	High	High	High	3	3	1	0.6433	0	0	1	1	1	1	1	1	692.023	692.023	2.24	2.24	0.00155	0.00155	96.1813	96.1813	4.04858e-05	2.79104e-05	1.57199e-10	4.29025e-11	3.5892	3.85122	4.43	353.25	353.25	1.73084e-10	7.91578e-05	96.26
FALSE		High	Unambiguous	HNLHLRFADEFNRLVEDFLQ	[K].HNLHLRFADEFNRLVEDFLQ.[-]			1.28203	1	1	3	Q8R164	Q8R164 [272-291]			Valacyclovir hydrolase OS=Mus musculus OX=10090 GN=Bphl PE=1 SV=1	Q8R164	2	2513.27	20	100	59.55	3	148.6	33.6	117.8	868566		778203	1.03632e+06	234174	821053	Det	Imp	Det	1		1		High	n/a	High	High	n/a	High	High	High	High	4	4	0.6275	0.2348	0	0	1	1	1	1	1	1	629.07	629.07	-3.9	-3.9	-0.00245	-0.00245	96.577	96.577	4.04858e-05	5.33832e-05	0.000167002	0.000444478	1.28203	1.18011	2.3	198.72	198.72	0.000667031	7.91578e-05	96.04
FALSE		High	Unambiguous	WVPPLIGEMYGLR	[R].WVPPLIGEMYGLR.[T]			1.55949	1	1	8	Q9ERS2	Q9ERS2 [116-128]			NADH dehydrogenase [ubiquinone] 1 alpha subcomplex subunit 13 OS=Mus musculus OX=10090 GN=Ndufa13 PE=1 SV=3	Q9ERS2	0	1530.81	13	100	71.25	3	78.1	179.6	42.3	171380	470192	104832	204479	470192	110604	Det	Det	Det	1	1	1		High	High	High	High	High	High	High	High	High	3	3	1	0.5635	0	0	1	1	1	1	1	1	510.943	510.943	0.56	0.56	0.00029	0.00029	96.1899	96.1899	4.04858e-05	2.79104e-05	4.35704e-05	4.5008e-05	1.5069	1.55949	1.97	205.14	205.14	0.000130934	7.91578e-05	96.54
FALSE		High	Unambiguous	TIEYLEEVAVNFAKGLADRK	[R].TIEYLEEVAVNFAKGLADRK.[V]			3.34423	1	1	4	Q8BMS1	Q8BMS1 [236-255]			Trifunctional enzyme subunit alpha, mitochondrial OS=Mus musculus OX=10090 GN=Hadha PE=1 SV=1	Q8BMS1	2	2266.21	20	100	20.58	3	77.7	118.3	104	229578	416924	347476	273917	416924	366609	Det	Det	Det	1	1	1		High	High	Peak Found	High	High	Peak Found	High	High	High	4	4	0.8597	0.7077	0	0	1	1	1	1	1	1	567.307	567.307	-0.01	-0.01	-1e-05	-1e-05	95.4864	95.4864	4.04858e-05	2.79104e-05	6.86939e-10	7.32693e-09	3.34423	3.0015	3.9	462.39	462.39	3.45966e-09	7.91578e-05	95.74
FALSE		High	Unambiguous	AEELGLPILGVLR	[K].AEELGLPILGVLR.[S]			2.49814	2	3	8	Q8VCH0; Q921H8	Q8VCH0 [293-305]; Q921H8 [293-305]			3-ketoacyl-CoA thiolase B, peroxisomal OS=Mus musculus OX=10090 GN=Acaa1b PE=1 SV=1 3-ketoacyl-CoA thiolase A, peroxisomal OS=Mus musculus OX=10090 GN=Acaa1a PE=1 SV=1	Q8VCH0; H3BKL5; Q921H8	0	1379.83	13	100	14.73	3	111.4	83.4	105.2	3.32528e+06	2.9691e+06	3.55173e+06	3.96751e+06	2.9691e+06	3.74729e+06	Det	Det	Det	1	2	2	Shared	High	High	High	High	High	High	High	High	High	2	2	0.8708	0.7703	0	0	1	1	1	1	1	1	690.416	690.416	-0.05	-0.05	-4e-05	-4e-05	94.6143	94.6143	4.04858e-05	2.79104e-05	2.74871e-07	1.53962e-07	2.34891	2.49814	3.57	326.74	326.74	5.12662e-07	7.91578e-05	95.83
FALSE		High	Unambiguous	FLDGNELTLADCNLLPK	[K].FLDGNELTLADCNLLPK.[L]			2.64543	1	1	4	Q9Z1Q5	Q9Z1Q5 [167-183]			Chloride intracellular channel protein 1 OS=Mus musculus OX=10090 GN=Clic1 PE=1 SV=3	Q9Z1Q5	0	1875.95	17	100	47.78	3	151.8	90.6	57.6	519972	370359	223175	620395	370359	235464	Det	Det	Det	1	1	1		High	High	Peak Found	High	High	Peak Found	High	High	High	2	2	0.6797	0.653	0	0	1	1	1	1	1	1	938.484	938.484	4.23	4.23	0.00396	0.00396	96.1767	96.1767	4.04858e-05	2.79104e-05	1.3489e-07	6.31593e-08	2.46716	2.64543	3.66	311.63	311.63	2.1475e-07	7.91578e-05	95.85
FALSE		High	Unambiguous	LLGTVIQYGNVIQLLHLK	[K].LLGTVIQYGNVIQLLHLK.[S]			3.20957	1	8	2	P11881	P11881 [110-127]			Inositol 1,4,5-trisphosphate receptor type 1 OS=Mus musculus OX=10090 GN=Itpr1 PE=1 SV=2	P11881-7; P11881-2; P11881-8; P11881-5; P11881-3; P11881-4; P11881-6; P11881	0	2022.21	18	100	21.73	3	107.4	117.1	75.5	1.49565e+06	1.94558e+06	1.18985e+06	1.78451e+06	1.94558e+06	1.25537e+06	Det	Det	Det	1	1	1		High	Peak Found	Peak Found	High	Peak Found	Peak Found	High	High	High	3	3	0.7155	0.7125	0	0	1	1	1	1	1	1	674.744	674.744	2.79	2.79	0.00188	0.00188	95.928	95.928	4.04858e-05	2.79104e-05	3.47609e-09	2.08095e-09	3.07489	3.20957	4.07	317.8	317.8	7.66529e-09	7.91578e-05	95.62
FALSE		High	Unambiguous	EFADSLGIPFLETSAK	[K].EFADSLGIPFLETSAK.[N]			3.59963	1	3	13	P62821	P62821 [141-156]			Ras-related protein Rab-1A OS=Mus musculus OX=10090 GN=Rab1A PE=1 SV=3	Q5SW87; P62821; Q5SW88	0	1724.87	16	100	17.13	3	116.8	82.6	100.7	4.51939e+06	3.81159e+06	4.40445e+06	5.39224e+06	3.81159e+06	4.64697e+06	Det	Det	Det	2	2	2		High	High	High	High	High	High	High	High	High	2	2	0.5589	0.7899	0	0	1	1	1	1	1	1	862.941	862.941	0.86	-0.18	0.00074	-0.00015	95.3596	95.1971	4.04858e-05	2.79104e-05	4.52525e-10	1.96551e-10	3.41356	3.59963	3.76	324.21	324.21	7.65169e-10	7.91578e-05	95.84
FALSE		High	Unambiguous	ADGLAILGVLMK	[K].ADGLAILGVLMK.[V]			2.82804	1	2	10	P13634	P13634 [139-150]			Carbonic anhydrase 1 OS=Mus musculus OX=10090 GN=Ca1 PE=1 SV=4	P13634; D3YYQ4	0	1200.7	12	100	31.18	3	135.6	86.5	77.8	3.45367e+06	2.62813e+06	2.24112e+06	4.12068e+06	2.62813e+06	2.36452e+06	Det	Det	Det	1	2	2		High	High	High	High	High	High	High	High	High	2	2	0.6932	0.6132	0	0	1	1	1	1	1	1	600.856	600.855	2.78	1.29	0.00167	0.00077	95.9215	95.5719	4.04858e-05	2.79104e-05	3.72794e-08	2.09253e-08	2.68078	2.82804	3.8	376.95	376.95	7.30153e-08	7.91578e-05	95.89
FALSE		High	Unambiguous	IVENLGILTGPQLFSLNK	[R].IVENLGILTGPQLFSLNK.[E]			3.09866	1	1	6	Q99K30	Q99K30 [649-666]			Epidermal growth factor receptor kinase substrate 8-like protein 2 OS=Mus musculus OX=10090 GN=Eps8l2 PE=1 SV=1	Q99K30	0	1956.12	18	100	46.74	3	93.6	149.6	56.8	612868	1.16935e+06	420879	731233	1.16935e+06	444054	Det	Det	Det	2	2	1		High	High	Peak Found	High	High	Peak Found	High	High	High	2	3	0.8358	0.8012	0	0	1	1	1	1	1	1	978.563	652.71	1.37	-0.65	0.00134	-0.00042	95.894	95.4007	4.04858e-05	2.79104e-05	3.01255e-09	4.2833e-09	3.09866	3.09024	5.13	377.54	377.54	1.47601e-08	7.91578e-05	95.61
FALSE		High	Unambiguous	DLLEVADILEK	[K].DLLEVADILEK.[A]			2.28139	1	1	10	Q99LP6	Q99LP6 [110-120]			GrpE protein homolog 1, mitochondrial OS=Mus musculus OX=10090 GN=Grpel1 PE=1 SV=1	Q99LP6	0	1257.69	11	100	30.75	3	134.3	74.9	90.8	5.43768e+06	3.61934e+06	4.15597e+06	6.48788e+06	3.61934e+06	4.38481e+06	Det	Det	Det	2	2	2		High	High	High	High	High	High	High	High	High	2	2	0.5485	0.5377	0	0	1	1	1	1	1	1	629.35	629.35	-0.43	-0.01	-0.00027	-1e-05	95.8425	95.2273	4.04858e-05	2.79104e-05	4.12725e-07	8.23089e-07	2.28139	2.22103	2.92	322.88	322.88	1.84474e-06	7.91578e-05	95.85
FALSE		High	Unambiguous	GLLLFVDEADAFLRK	[R].GLLLFVDEADAFLRK.[R]			1.48426	1	2	2	Q925I1	Q925I1 [404-418]			ATPase family AAA domain-containing protein 3 OS=Mus musculus OX=10090 GN=Atad3 PE=1 SV=1	Q925I1-2; Q925I1	1	1706.95	15	100	75.77	3	186.5	45.6	67.9	99355.2	28962.7		118544	28962.7	43143.6	Det	Det	Imp	1	1			High	Peak Found	n/a	High	Peak Found	n/a	High	High	High	3	3	0.8302	0.58	0	0	1	1	1	1	1	1	569.655	569.655	1.96	1.96	0.00112	0.00112	95.8277	95.8277	4.04858e-05	2.79104e-05	9.6894e-05	7.09236e-05	1.37342	1.48426	2	211.1	211.1	0.00020391	7.91578e-05	95.97
FALSE		High	Unambiguous	MRQSGAFLATSESLILQLVR	[R].MRQSGAFLATSESLILQLVR.[D]			3.8603	1	1	8	P85094	P85094 [151-170]			Isochorismatase domain-containing protein 2A OS=Mus musculus OX=10090 GN=Isoc2a PE=1 SV=1	P85094	1	2220.22	20	100	46.87	3	106.7	143.2	50.2	760543	1.21784e+06	404326	907429	1.21784e+06	426589	Det	Det	Det	1	3	2		High	High	Peak Found	High	High	Peak Found	High	High	High	3	3	0.7978	0.8	0	0	1	1	1	1	1	1	740.745	740.745	1.17	1.17	0.00087	0.00087	95.6299	95.6299	4.04858e-05	2.79104e-05	4.01717e-11	4.06095e-11	3.81583	3.8603	4.65	458.77	458.77	1.64044e-10	7.91578e-05	95.63
FALSE		High	Unambiguous	GEFQILLDALDKIK	[K].GEFQILLDALDKIK.[T]			3.29849	1	1	8	P16015	P16015 [154-167]			Carbonic anhydrase 3 OS=Mus musculus OX=10090 GN=Ca3 PE=1 SV=3	P16015	1	1602.91	14	100	98.21	3	69.1	210	21	675640	2.45042e+06	232032	806128	2.45042e+06	244808	Det	Det	Det	2	2	1		High	High	High	High	High	High	High	High	High	2	2	0.8312	0.7582	0	0	1	1	1	1	1	1	801.958	801.958	-1.08	-1.08	-0.00086	-0.00086	95.5037	95.5037	4.04858e-05	2.79104e-05	9.04677e-10	7.02048e-09	3.29849	3.00857	2.73	401.09	401.09	4.53302e-09	7.91578e-05	95.51
FALSE		High	Unambiguous	DNLEFFLTNLGK	[K].DNLEFFLTNLGK.[V]			1.82422	1	2	2	P19096	P19096 [791-802]			Fatty acid synthase OS=Mus musculus OX=10090 GN=Fasn PE=1 SV=2	P19096; A0A0U1RNJ1	0	1410.73	12	100	38.61	3	142.4	90.8	66.8	1.37585e+06	1046630	730245	1.64157e+06	1046630	770454	Det	Det	Det	1	1	1		High	Peak Found	Peak Found	High	Peak Found	Peak Found	High	High	High	2	2	0.6769	0.5219	0	0	1	1	1	1	1	1	705.866	705.866	-0.52	-0.52	-0.00037	-0.00037	95.6021	95.6021	4.04858e-05	2.79104e-05	1.22114e-05	9.07686e-06	1.71859	1.82422	3.43	273.79	273.79	2.746e-05	7.91578e-05	95.52
FALSE		High	Unambiguous	TIDWVSFVEVMPQNQK	[K].TIDWVSFVEVMPQNQK.[A]			2.96046	1	2	5	Q9DCX2	Q9DCX2 [10-25]			ATP synthase subunit d, mitochondrial OS=Mus musculus OX=10090 GN=Atp5pd PE=1 SV=3	Q9DCX2; B1ASE2	0	1920.95	16	100	47.7	3	142.2	109.6	48.2	1.56156e+06	1.43679e+06	599020	1.86315e+06	1.43679e+06	632004	Det	Det	Det	2	1	2		High	High	High	High	High	High	High	High	High	2	2	0.8007	0.75	0	0	1	1	1	1	1	1	960.981	960.972	0.93	-7.66	0.00089	-0.00736	95.5442	94.4125	4.04858e-05	2.79104e-05	6.92269e-09	1.73995e-08	2.96046	2.85854	3.76	372.6	372.6	3.33938e-08	7.91578e-05	94.97
FALSE		High	Unambiguous	LFGMVLGSAPYTVPLPK	[K].LFGMVLGSAPYTVPLPK.[K]			2.90291	3	10	3	E9PVS5; Q8CAQ8; Q8CAQ8-2	E9PVS5 [85-101]; Q8CAQ8 [85-101]; Q8CAQ8-2 [85-101]			MICOS complex subunit MIC60 (Fragment) OS=Mus musculus OX=10090 GN=Immt PE=1 SV=1 MICOS complex subunit Mic60 OS=Mus musculus OX=10090 GN=Immt PE=1 SV=1 Isoform 2 of MICOS complex subunit Mic60 OS=Mus musculus OX=10090 GN=Immt	Q8CAQ8-5; Q8CAQ8-4; E9PVS5; Q8CAQ8; E9QAY6; Q8CAQ8-2; A0A0U1RP81; E9Q800; Q8CAQ8-3; A0A1B0GX08	0	1789.99	17	100	45.52	3	151.6	82.9	65.5	1.12607e+06	734803	550298	1.34356e+06	734803	580598	Det	Det	Det	1	1	1	Shared	High	Peak Found	High	High	Peak Found	High	High	High	High	2	2	0.7521	0.735	0	0	1	1	1	1	1	1	895.503	895.495	3.23	-5.61	0.00289	-0.00502	95.409	94.3994	4.04858e-05	2.79104e-05	5.72801e-07	1.3303e-08	2.22695	2.90291	3.66	354.64	354.64	4.6916e-08	7.91578e-05	95.41
FALSE		High	Unambiguous	SVDEVFGEVVKIFDK	[K].SVDEVFGEVVKIFDK.[E]			3.00309	1	2	8	Q9DBP5	Q9DBP5 [180-194]			UMP-CMP kinase OS=Mus musculus OX=10090 GN=Cmpk1 PE=1 SV=1	Q9DBP5; A0A0R4J093	1	1710.89	15	100	68.66	3	54.1	178.9	67	504286	1.99017e+06	706005	601680	1.99017e+06	744880	Det	Det	Det	1	1	1		High	High	High	High	High	High	High	High	High	3	3	0.7391	0.6472	0	0	1	1	1	1	1	1	570.97	570.97	-0.34	-0.34	-0.0002	-0.0002	95.0972	95.0972	4.04858e-05	2.79104e-05	9.50258e-09	7.257e-09	2.90784	3.00309	4.11	331.04	331.04	2.59592e-08	7.91578e-05	95.18
FALSE		High	Unambiguous	GLKNVFDEAILAALEPPEPK	[K].GLKNVFDEAILAALEPPEPK.[K]			2.58049	1	1	12	P60766	P60766 [164-183]			Cell division control protein 42 homolog OS=Mus musculus OX=10090 GN=Cdc42 PE=1 SV=2	P60766	1	2151.17	20	100	76.08	3	77.4	184.8	37.8	3.88398e+06	1.1069e+07	2.14571e+06	4.6341e+06	1.1069e+07	2.26386e+06	Det	Det	Det	2	2	2		High	High	Peak Found	High	High	Peak Found	High	High	High	3	3	0.7165	0.6617	0	0	1	1	1	1	1	1	717.731	717.731	3.98	3.98	0.00285	0.00285	94.931	94.931	4.04858e-05	2.79104e-05	1.39158e-07	9.35521e-08	2.46199	2.58049	4.73	379.52	379.52	3.15172e-07	7.91578e-05	94.88
FALSE		High	Unambiguous	EDLIWEILK	[K].EDLIWEILK.[V]			1.69146	1	1	13	Q921I1	Q921I1 [279-287]			Serotransferrin OS=Mus musculus OX=10090 GN=Tf PE=1 SV=1	Q921I1	0	1158.64	9	100	38.19	3	125.7	118.1	56.1	7.06719e+06	7921413	3567029	8.43209e+06	7921413	3.76344e+06	Det	Det	Det	1	1	1		High	High	High	High	High	High	High	High	High	2	2	0.4027	0.4964	0	0	1	1	1	1	1	1	579.825	579.827	1.52	5.24	0.00088	0.00304	95.602	95.2794	4.04858e-05	2.79104e-05	2.10222e-05	2.0262e-05	1.62825	1.69146	2.76	237.73	237.73	6.01253e-05	7.91578e-05	95.06
FALSE		High	Unambiguous	NMAEQIIQEIYSQVQSKK	[K].NMAEQIIQEIYSQVQSKK.[K]			4.57293	1	1	13	P40142	P40142 [265-282]			Transketolase OS=Mus musculus OX=10090 GN=Tkt PE=1 SV=1	P40142	1	2137.1	18	100	37.78	3	76.5	79.9	143.6	7.87594e+06	9819496	16717715	9.39704e+06	9819496	1.76382e+07	Det	Det	Det	1	1	1		High	High	High	High	High	High	High	High	High	3	3	0.8619	0.7365	0	0	1	1	1	1	1	1	713.037	713.04	0.13	5.06	9e-05	0.00361	93.2366	93.8566	4.04858e-05	2.79104e-05	4.21206e-13	1.25129e-12	4.57293	4.43552	5.54	505.89	505.89	2.43543e-12	7.91578e-05	94.44
FALSE		High	Unambiguous	NMAEQIIQEIYSQVQSKK	[K].NMAEQIIQEIYSQVQSKK.[K]	1xOxidation [M2]	1xOxidation [M2]	2.24851	1	1	4	P40142	P40142 [265-282]			Transketolase OS=Mus musculus OX=10090 GN=Tkt PE=1 SV=1	P40142	1	2153.09	18	100	135.35	3	14.3	29.7	256		255012	2.0834e+06	122446	255012	2.19812e+06	Imp	Det	Det		1	1		n/a	Peak Found	High	n/a	Peak Found	High	High	High	High	3	3	0.7921	0.6636	0	0	1	1	1	1	1	1	718.368	718.368	-0.52	-0.52	-0.00037	-0.00037	78.0163	78.0163	4.04858e-05	2.79104e-05	1.01075e-06	6.97018e-07	2.1326	2.24851	3.24	245.91	245.91	2.24023e-06	7.91578e-05	78.32
FALSE		High	Unambiguous	ATDLLLDDSLVSLFGNRR	[K].ATDLLLDDSLVSLFGNRR.[L]			3.55046	1	4	30	P99029	P99029 [156-173]			Peroxiredoxin-5, mitochondrial OS=Mus musculus OX=10090 GN=Prdx5 PE=1 SV=2	P99029-2; G3UZJ4; P99029; H3BJQ7	1	2005.07	18	100	15.26	3	94.7	117.2	88.1	1.1707e+08	1.72926e+08	1.23208e+08	1.39681e+08	1.72926e+08	1.29992e+08	Det	Det	Det	3	4	4		High	High	High	High	High	High	High	High	High	3	3	1	0.6273	0	0	1	1	1	1	1	1	669.028	669.028	-0.52	-0.52	-0.00035	-0.00035	91.8134	91.8134	4.04858e-05	2.79104e-05	1.98484e-10	2.71488e-10	3.55046	3.54624	4.83	431.6	431.6	1.02309e-09	7.91578e-05	92.05
FALSE		High	Unambiguous	VGHILNLSPPLNLNPLWFK	[K].VGHILNLSPPLNLNPLWFK.[Q]			2.96423	1	3	2	Q2TPA8	Q2TPA8 [145-163]			Hydroxysteroid dehydrogenase-like protein 2 OS=Mus musculus OX=10090 GN=Hsdl2 PE=1 SV=1	Q2TPA8; B1AX77; B1AX78	0	2172.23	19	100	61.59	3	171.1	66.1	62.8	581715		241340	694064	268285	254629	Det	Imp	Det	1		1		High	n/a	Peak Found	High	n/a	Peak Found	High	High	High	3	3	0.7596	0.5931	0	0	1	1	1	1	1	1	724.747	724.747	-2.55	-2.55	-0.00185	-0.00185	94.1976	94.1976	4.04858e-05	2.79104e-05	6.76723e-09	2.40609e-08	2.96423	2.80496	4.08	374.56	374.56	3.26583e-08	7.91578e-05	94.5
FALSE		High	Unambiguous	AIIIFVPVPQLK	[K].AIIIFVPVPQLK.[S]			1.37755	1	1	8	P62082	P62082 [59-70]			Small ribosomal subunit protein eS7 OS=Mus musculus OX=10090 GN=Rps7 PE=1 SV=1	P62082	0	1337.86	12	100	22.96	3	95.2	125	79.8	2.28305e+06	3.57787e+06	2.16619e+06	2.72399e+06	3.57787e+06	2.28546e+06	Det	Det	Det	2	3	1		High	High	Peak Found	High	High	Peak Found	High	High	High	2	2	0.681	0.5375	0	0	1	1	1	1	1	1	669.432	669.432	0.51	0.51	0.00034	0.00034	93.623	93.623	4.04858e-05	2.79104e-05	0.000104605	0.000135145	1.3606	1.37755	2.4	229.01	229.01	0.000381634	7.91578e-05	93.96
FALSE		High	Unambiguous	TIAECLADELINAAK	[K].TIAECLADELINAAK.[G-]			1.98036	1	3	4	P97461	P97461 [168-182]			Small ribosomal subunit protein uS7 OS=Mus musculus OX=10090 GN=Rps5 PE=1 SV=4	D3Z1S8; D3YYM6; P97461	0	1574.81	15	100	63.21	3	44	168.6	87.4	109354	499412		130474	499412	258990	Det	Det	Imp	1	1			High	High	n/a	High	High	n/a	High	High	High	3	3	0.7266	0.6851	0	0	1	1	1	1	1	1	525.61	525.61	3.88	3.88	0.00204	0.00204	93.9567	93.9567	4.04858e-05	2.79104e-05	5.57164e-06	3.52969e-06	1.84901	1.98036	2.89	253.11	253.11	1.09199e-05	7.91578e-05	93.91
FALSE		High	Unambiguous	VEPAVSSIVNSIQVLASK	[K].VEPAVSSIVNSIQVLASK.[S]			4.07211	1	13	18	Q99PL5	Q99PL5 [149-166]			Ribosome-binding protein 1 OS=Mus musculus OX=10090 GN=Rrbp1 PE=1 SV=2	Q99PL5-10; Q99PL5-11; A2AVJ7; Q99PL5-6; Q99PL5-12; Q99PL5-4; Q99PL5-9; Q99PL5-7; Q99PL5; Q99PL5-8; Q99PL5-5; Q99PL5-3; Q99PL5-2	0	1841.04	18	100	35.86	3	83.8	75.1	141.1	3.52968e+06	3.77344e+06	6.71991e+06	4.21137e+06	3.77344e+06	7.08993e+06	Det	Det	Det	2	2	2		High	High	High	High	High	High	High	High	High	2	2	0.7834	0.7758	0	0	1	1	1	1	1	1	921.022	921.022	-0.54	-0.54	-0.0005	-0.0005	93.2903	93.2903	4.04858e-05	2.79104e-05	9.25977e-12	1.12757e-11	4.0596	4.07211	4.46	452.82	452.82	4.69377e-11	7.91578e-05	93.44
FALSE		High	Unambiguous	AAGVSVEPFWPGLFAK	[K].AAGVSVEPFWPGLFAK.[A]			2.22537	1	1	10	P47955	P47955 [34-49]			Large ribosomal subunit protein P1 OS=Mus musculus OX=10090 GN=Rplp1 PE=1 SV=1	P47955	0	1675.88	16	100	85.75	3	13.4	101.7	184.9	129164	1.16992e+06	2.01515e+06	154110	1.16992e+06	2.1261e+06	Det	Det	Det	2	2	1		High	High	High	High	High	High	High	High	High	2	2	0.7239	0.6254	0	0	1	1	1	1	1	1	838.446	838.446	-0.18	-0.18	-0.00015	-0.00015	93.6017	93.6017	4.04858e-05	2.79104e-05	1.57397e-06	8.01757e-07	2.05903	2.22537	3.55	262.96	262.96	2.56839e-06	7.91578e-05	94.16
FALSE		High	Unambiguous	DFSSVFQYLR	[K].DFSSVFQYLR.[E]			1.74479	1	1	8	Q99L13	Q99L13 [321-330]			3-hydroxyisobutyrate dehydrogenase, mitochondrial OS=Mus musculus OX=10090 GN=Hibadh PE=1 SV=1	Q99L13	0	1261.62	10	100	8.73	3	90.3	102.5	107.2	742240	1.00558e+06	996572	885592	1.00558e+06	1.05145e+06	Det	Det	Det	1	1	1		High	High	High	High	High	High	High	High	High	2	2	0.7116	0.6703	0	0	1	1	1	1	1	1	631.313	631.313	-1.22	-1.22	-0.00077	-0.00077	93.1809	93.1809	4.04858e-05	2.79104e-05	1.04307e-05	1.93311e-05	1.74479	1.69924	1.85	229.41	229.41	4.38896e-05	7.91578e-05	93.56
FALSE		High	Unambiguous	DIEEIIDELK	[K].DIEEIIDELK.[A]			2.17402	1	2	8	Q9D6J6	Q9D6J6 [199-208]			NADH dehydrogenase [ubiquinone] flavoprotein 2, mitochondrial OS=Mus musculus OX=10090 GN=Ndufv2 PE=1 SV=2	Q9D6J6-2; Q9D6J6	0	1216.63	10	100	11.45	3	94.4	113.2	92.5	419974	600905	465258	501085	600905	490876	Det	Det	Det	1	1	1		High	High	High	High	High	High	High	High	High	2	2	0.4101	0.3733	0	0	1	1	1	1	1	1	608.819	608.821	-0.04	2.88	-2e-05	0.00175	93.097	93.6228	4.04858e-05	2.79104e-05	7.87732e-07	3.34587e-06	2.17402	1.9892	2.17	285.92	285.92	3.47858e-06	7.91578e-05	93.36
FALSE		High	Unambiguous	DKFEPGILQLSQWFK	[K].DKFEPGILQLSQWFK.[E]			1.42349	1	3	2	Q8VDQ1	Q8VDQ1 [294-308]			Prostaglandin reductase 2 OS=Mus musculus OX=10090 GN=Ptgr2 PE=1 SV=2	Q8VDQ1-2; Q3TXN1; Q8VDQ1	1	1835.97	15	100	19.21	3	80.8	119.2	100	235882	415266	330010	281439	415266	348181	Det	Det	Det	1	1	1		High	Peak Found	Peak Found	High	Peak Found	Peak Found	High	High	High	3	3	0.6778	0.5497	0	0	1	1	1	1	1	1	612.662	612.662	1.3	1.3	0.00079	0.00079	93.5119	93.5119	4.04858e-05	2.79104e-05	0.000118433	0.000102395	1.33979	1.42349	1.91	196.57	196.57	0.000291463	7.91578e-05	93.72
FALSE		High	Unambiguous	LEALLQGGEVEEVILQAEK	[K].LEALLQGGEVEEVILQAEK.[E]			4.06885	1	2	13	Q9CPP6	Q9CPP6 [68-86]			NADH dehydrogenase [ubiquinone] 1 alpha subcomplex subunit 5 OS=Mus musculus OX=10090 GN=Ndufa5 PE=1 SV=3	D3YTQ8; Q9CPP6	0	2068.12	19	100	28.28	3	122.9	108.7	68.4	2.49702e+06	2.63645e+06	1.57148e+06	2.97928e+06	2.63645e+06	1.65801e+06	Det	Det	Det	3	3	3		High	High	High	High	High	High	High	High	High	2	2	0.8147	0.7165	0	0	1	1	1	1	1	1	1034.56	1034.56	-0.31	-0.31	-0.00032	-0.00032	92.8702	92.8702	4.04858e-05	2.79104e-05	2.56022e-11	1.15002e-11	3.89066	4.06885	4.48	486.1	486.1	4.78505e-11	7.91578e-05	93.09
FALSE		High	Unambiguous	SLNTGIITVQNYGSHVPPK	[K].SLNTGIITVQNYGSHVPPK.[V]			2.42666	1	2	4	O35598	O35598 [358-376]			Disintegrin and metalloproteinase domain-containing protein 10 OS=Mus musculus OX=10090 GN=Adam10 PE=1 SV=2	O35598; E9PYF2	0	2025.08	19	100	98.95	3	22.3	211.4	66.4		1.91025e+06	568441	201128	1.91025e+06	599740	Imp	Det	Det		1	1		n/a	High	High	n/a	High	High	High	High	High	3	3	0.6126	0.6149	0	0	1	1	1	1	1	1	675.698	675.698	1.19	1.19	0.0008	0.0008	45.1991	45.1991	4.04858e-05	2.79104e-05	1.49738e-06	2.37254e-07	2.06732	2.42666	3.22	262.23	262.23	7.82032e-07	7.91578e-05	44.84
FALSE		High	Unambiguous	GLVLIAFSQYLQK	[K].GLVLIAFSQYLQK.[C]			2.28963	1	1	36	P07724	P07724 [45-57]			Albumin OS=Mus musculus OX=10090 GN=Alb PE=1 SV=3	P07724	0	1479.86	13	100	30.5	3	78.2	87	134.9	2.8653e+07	3.80312e+07	55893293	3.41868e+07	3.80312e+07	5.89709e+07	Det	Det	Det	4	3	4		High	High	High	High	High	High	High	High	High	2	2	0.6759	0.6294	0	0	1	1	1	1	1	1	740.431	740.431	-1.04	-1.55	-0.00077	-0.00115	91.3629	91.0367	4.04858e-05	2.79104e-05	4.20728e-07	5.43529e-07	2.2782	2.28963	3.67	295.07	295.07	1.75709e-06	7.91578e-05	91.72
FALSE		High	Unambiguous	GEFQILLDALDK	[K].GEFQILLDALDK.[I]			2.11614	1	1	2	P16015	P16015 [154-165]			Carbonic anhydrase 3 OS=Mus musculus OX=10090 GN=Ca3 PE=1 SV=3	P16015	0	1361.73	12	100	79.62	3	191.1	43.6	65.3	554388	151096		661459	151096	225920	Det	Det	Imp	1	1			High	Peak Found	n/a	High	Peak Found	n/a	High	High	High	2	2	0.6551	0.5843	0	0	1	1	1	1	1	1	681.368	681.368	-1.47	-1.47	-0.001	-0.001	93.2128	93.2128	4.04858e-05	2.79104e-05	2.39265e-06	1.55244e-06	1.98945	2.11614	2.67	314.23	314.23	4.8966e-06	7.91578e-05	93.34
FALSE		High	Unambiguous	TLVTQNSGVEALIHAILR	[K].TLVTQNSGVEALIHAILR.[A]			2.47108	1	1	2	Q02257	Q02257 [427-444]			Junction plakoglobin OS=Mus musculus OX=10090 GN=Jup PE=1 SV=3	Q02257	0	1935.1	18	100	29.63	3	121.6	66.2	112.1	177232	115139	184763	211462	115139	194936	Det	Det	Det	1	1	1		High	Peak Found	Peak Found	High	Peak Found	Peak Found	High	High	High	3	3	0.7195	0.6817	0	0	1	1	1	1	1	1	645.705	645.705	-0.94	-0.94	-0.00061	-0.00061	93.1745	93.1745	4.04858e-05	2.79104e-05	7.38063e-07	1.81347e-07	2.18484	2.47108	2.89	282.7	282.7	6.01531e-07	7.91578e-05	93.41
FALSE		High	Unambiguous	KAQGTGELTQLLNSLCTAIK	[R].KAQGTGELTQLLNSLCTAIK.[A]			2.7904	1	2	2	Q9QXD6	Q9QXD6 [24-43]			Fructose-1,6-bisphosphatase 1 OS=Mus musculus OX=10090 GN=Fbp1 PE=1 SV=3	Q9QXD6; E9Q0T7	1	2089.13	20	100	38.89	3	143.1	89.2	67.7	200044		106943	238679	148692	112832	Det	Imp	Det	1		1		High	n/a	Peak Found	High	n/a	Peak Found	High	High	High	3	3	0.7926	0.6988	0	0	1	1	1	1	1	1	697.048	697.048	-1.6	-1.6	-0.00112	-0.00112	93.1446	93.1446	4.04858e-05	2.79104e-05	3.46952e-08	2.62762e-08	2.69272	2.7904	3.22	326.9	326.9	9.11982e-08	7.91578e-05	93.34
FALSE		High	Unambiguous	NSDQFVTSVLDGVVLPK	[K].NSDQFVTSVLDGVVLPK.[D]			2.85545	1	1	2	Q91WU0	Q91WU0 [313-329]			Carboxylesterase 1F OS=Mus musculus OX=10090 GN=Ces1f PE=1 SV=1	Q91WU0	0	1817.96	17	100	46.37	3	119.3	47.1	133.6	232002		293640	276810	109226	309808	Det	Imp	Det	1		1		High	n/a	Peak Found	High	n/a	Peak Found	High	High	High	2	2	1	0.7458	0	0	1	1	1	1	1	1	909.486	909.486	0.55	0.55	0.0005	0.0005	93.1381	93.1381	4.04858e-05	2.79104e-05	1.30259e-08	7.93661e-08	2.85545	2.60767	2.36	346.91	346.91	6.20996e-08	7.91578e-05	93.37
FALSE		High	Unambiguous	LDNGALLCQLAATVQEKFK	[K].LDNGALLCQLAATVQEKFK.[E]			2.11875	1	2	2	P11862	P11862 [62-80]			Growth arrest-specific protein 2 OS=Mus musculus OX=10090 GN=Gas2 PE=1 SV=1	P11862; D3Z503	1	2062.1	19	100	28.75	3	128.2	101	70.8	257528		160699	307265	242006	169547	Det	Imp	Det	1		1		High	n/a	Peak Found	High	n/a	Peak Found	High	High	High	3	3	0.7406	0.7182	0	0	1	1	1	1	1	1	688.037	688.037	-1.88	-1.88	-0.00129	-0.00129	93.1359	93.1359	4.04858e-05	2.79104e-05	1.85068e-06	1.52811e-06	2.03212	2.11875	3.69	277.72	277.72	4.82168e-06	7.91578e-05	93.63
FALSE		High	Unambiguous	EGVFPDNFAVQISELDK	[K].EGVFPDNFAVQISELDK.[D]			1.71499	1	2	4	Q9JLQ0	Q9JLQ0 [317-333]			CD2-associated protein OS=Mus musculus OX=10090 GN=Cd2ap PE=1 SV=3	A0A3B2W812; Q9JLQ0	0	1907.94	17	100	44.17	3	131.1	49.4	119.5	175343			209207	78900.9	190725	Det	Imp	Imp	1				High	n/a	High	High	n/a	High	High	High	High	2	2	0.7674	0.5195	0	0	1	1	1	1	1	1	954.478	954.478	4.87	4.87	0.00464	0.00464	92.7479	92.7479	4.04858e-05	2.79104e-05	6.38302e-05	1.75748e-05	1.4432	1.71499	2.31	243.25	243.25	5.233e-05	7.91578e-05	93.14
FALSE		High	Selected	PTETERCIESLIAVFQK	[M].PTETERCIESLIAVFQK.[Y]			3.63513	1	1	1	P50543	P50543 [2-18]			Protein S100-A11 OS=Mus musculus OX=10090 GN=S100a11 PE=1 SV=1	P50543	1	1964.02	17	100	52.6	3	158.7	84	57.2	1.33931e+06	846080	546010	1.59798e+06	846080	576074	Det	Det	Det	1	1	1		High	Peak Found	Peak Found	High	Peak Found	Peak Found	High	High	n/a	3		0.838		0		1		1		1		655.343		-0.17		-0.00011		93.0494		4.04858e-05		1.19225e-10		3.63513			477.91	477.91	6.20405e-10	7.91578e-05	93.47
FALSE		High	Unambiguous	EELMFFLWAPEQAPLKSK	[K].EELMFFLWAPEQAPLKSK.[M]			2.2682	1	1	2	Q9R0P5	Q9R0P5 [97-114]			Destrin OS=Mus musculus OX=10090 GN=Dstn PE=1 SV=3	Q9R0P5	1	2164.11	18	100	79.17	3	180.7	96.9	22.4	843864	540308		1.00684e+06	540308	124825	Det	Det	Imp	1	1			High	Peak Found	n/a	High	Peak Found	n/a	High	High	High	3	3	0.7897	0.6188	0	0	1	1	1	1	1	1	722.043	722.043	-0.31	-0.31	-0.00022	-0.00022	93.0415	93.0415	4.04858e-05	2.79104e-05	4.4683e-07	7.74577e-07	2.2682	2.23107	3.41	281.75	281.75	1.99423e-06	7.91578e-05	93.19
FALSE		High	Unambiguous	MVGVPAAFDMMLTGR	[K].MVGVPAAFDMMLTGR.[N]			2.78982	1	1	8	Q8BMS1	Q8BMS1 [191-205]			Trifunctional enzyme subunit alpha, mitochondrial OS=Mus musculus OX=10090 GN=Hadha PE=1 SV=1	Q8BMS1	0	1595.77	15	100	28.6	3	128.5	71.3	100.3	4.11146e+06	2.72174e+06	3.62863e+06	4.90552e+06	2.72174e+06	3.82843e+06	Det	Det	Det	2	2	2		High	High	High	High	High	High	High	High	High	2	2	0.783	0.679	0	0	1	1	1	1	1	1	798.389	798.389	-2.36	-2.36	-0.00188	-0.00188	92.9813	92.9813	4.04858e-05	2.79104e-05	1.93372e-08	9.37908e-08	2.78982	2.58007	3.24	336.28	336.28	9.15112e-08	7.91578e-05	93.2
FALSE		High	Unambiguous	IFGVTTLDIVRANTFVAELK	[K].IFGVTTLDIVRANTFVAELK.[G]			2.33963	1	2	2	P08249	P08249 [166-185]			Malate dehydrogenase, mitochondrial OS=Mus musculus OX=10090 GN=Mdh2 PE=1 SV=3	A0A0G2JF23; P08249	1	2207.24	20	100	41.85	3	124.1	124.2	51.7	546015	651819		651469	651819	271225	Det	Det	Imp	1	1			High	Peak Found	n/a	High	Peak Found	n/a	High	High	High	3	3	0.7658	0.5952	0	0	1	1	1	1	1	1	736.418	736.418	-2.01	-2.01	-0.00148	-0.00148	93.0049	93.0049	4.04858e-05	2.79104e-05	2.90664e-07	4.58767e-07	2.33963	2.31765	3.36	297.12	297.12	1.30772e-06	7.91578e-05	93.64
FALSE		High	Unambiguous	IDLDHDLIMGIYQGAADLK	[K].IDLDHDLIMGIYQGAADLK.[S]			2.58302	1	3	4	Q61510	Q61510 [326-344]			E3 ubiquitin/ISG15 ligase TRIM25 OS=Mus musculus OX=10090 GN=Trim25 PE=1 SV=2	Q5SU71; Q61510; Q5SU72	0	2101.06	19	100	39.47	3	140.3	98.4	61.4	936925	783970	463574	1.11788e+06	783970	489100	Det	Det	Det	1	1	1		High	High	Peak Found	High	High	Peak Found	High	High	High	3	3	0.7684	0.7227	0	0	1	1	1	1	1	1	701.025	701.025	-0.96	-0.96	-0.00067	-0.00067	92.96	92.96	4.04858e-05	2.79104e-05	9.84054e-08	9.21317e-08	2.51955	2.58302	4.22	336.02	336.02	3.10497e-07	7.91578e-05	93.22
FALSE		High	Unambiguous	DYFLFRDSDILGKYVD	[K].DYFLFRDSDILGKYVD.[-]			1.56623	1	1	10	Q64433	Q64433 [87-102]			10 kDa heat shock protein, mitochondrial OS=Mus musculus OX=10090 GN=Hspe1 PE=1 SV=2	Q64433	2	1965.96	16	100	63.89	3	93.6	39.5	166.8	5.74342e+06	2.89317e+06	1.15733e+07	6.85267e+06	2.89317e+06	1.22106e+07	Det	Det	Det	2	2	2		High	High	High	High	High	High	High	High	High	2	2	0.7264	0.781	0	0	1	1	1	1	1	1	983.481	983.481	-1.87	-1.87	-0.00183	-0.00183	92.8876	92.8876	4.04858e-05	2.79104e-05	3.05145e-05	5.44013e-05	1.56623	1.52813	3.15	328.5	328.5	0.000125836	7.91578e-05	93.13
FALSE		High	Unambiguous	DWFHLVGLLHDLGK	[K].DWFHLVGLLHDLGK.[I]			2.1319	1	1	2	Q9QXN5	Q9QXN5 [114-127]			Inositol oxygenase OS=Mus musculus OX=10090 GN=Miox PE=1 SV=2	Q9QXN5	0	1649.88	14	100	106.87	3	222.4	25.1	52.5	870913		232673	1.03912e+06	117205	245484	Det	Imp	Det	1		1		High	n/a	Peak Found	High	n/a	Peak Found	High	High	High	3	3	0.715	0.8077	0	0	1	1	1	1	1	1	550.632	550.632	0.29	0.29	0.00016	0.00016	92.9117	92.9117	4.04858e-05	2.79104e-05	1.01502e-06	1.50464e-06	2.1319	2.12131	3.38	331	331	4.46131e-06	7.91578e-05	93.21
FALSE		High	Unambiguous	MTLESFSKVPPLIASFVR	[K].MTLESFSKVPPLIASFVR.[S]			2.64561	1	2	6	O09131	O09131 [115-132]			Glutathione S-transferase omega-1 OS=Mus musculus OX=10090 GN=Gsto1 PE=1 SV=2	O09131; A0A494BAB1	1	2022.11	18	100	58.74	3	163.4	47.5	89.1	3.06852e+06	1.06395e+06	1891326	3.66116e+06	1.06395e+06	1.99547e+06	Det	Det	Det	1	1	1		High	High	High	High	High	High	High	High	High	3	3	0.6979	0.7098	0	0	1	1	1	1	1	1	674.709	674.709	1.24	1.24	0.00084	0.00084	92.9095	92.9095	4.04858e-05	2.79104e-05	5.95461e-08	6.30899e-08	2.60299	2.64561	4.1	323.86	323.86	2.14522e-07	7.91578e-05	93.34
FALSE		High	Unambiguous	VAEQTPLTALYVANLIK	[K].VAEQTPLTALYVANLIK.[E]			2.90002	1	3	7	P47738	P47738 [212-228]			Aldehyde dehydrogenase, mitochondrial OS=Mus musculus OX=10090 GN=Aldh2 PE=1 SV=1	P47738; A0A0G2JFQ0; A0A0G2JEU1	0	1844.05	17	100	30	3	127.7	104.1	68.2	4.14708e+06	4033598	2.50252e+06	4.94802e+06	4033598	2.64031e+06	Det	Det	Det	2	2	2		High	High	High	High	High	High	High	High	High	2	2	0.7878	0.7895	0	0	1	1	1	1	1	1	922.533	922.533	3.26	3.26	0.003	0.003	92.3785	92.3785	4.04858e-05	2.79104e-05	6.20147e-08	1.35375e-08	2.59624	2.90002	4.18	311.24	311.24	4.77239e-08	7.91578e-05	93.16
FALSE		High	Unambiguous	GQETSTNPIASIFAWSR	[K].GQETSTNPIASIFAWSR.[G]			4.11616	1	1	10	O88844	O88844 [322-338]			Isocitrate dehydrogenase [NADP] cytoplasmic OS=Mus musculus OX=10090 GN=Idh1 PE=1 SV=2	O88844	0	1864.92	17	100	19.44	3	116.5	104.9	78.6	4.75167e+06	5104524	3.62366e+06	5.66937e+06	5104524	3.82318e+06	Det	Det	Det	2	2	2		High	High	High	High	High	High	High	High	High	2	2	0.8782	0.7815	0	0	1	1	1	1	1	1	932.964	932.964	0.95	0.95	0.00089	0.00089	92.5983	92.5983	4.04858e-05	2.79104e-05	6.58732e-12	2.1396e-11	4.11616	3.96622	4.53	503.47	503.47	3.61829e-11	7.91578e-05	92.66
FALSE		High	Unambiguous	FRPSIAYFPQIVSVAARMLK	[K].FRPSIAYFPQIVSVAARMLK.[V]			3.40301	1	1	4	P85094	P85094 [27-46]			Isochorismatase domain-containing protein 2A OS=Mus musculus OX=10090 GN=Isoc2a PE=1 SV=1	P85094	1	2294.28	20	100	28.85	3	95.3	130.9	73.8	1465043	2.40268e+06	1.28397e+06	1.74799e+06	2.40268e+06	1.35467e+06	Det	Det	Det	2	2	2		High	High	Peak Found	High	High	Peak Found	High	High	High	4	4	0.8804	0.7219	0	0	1	1	1	1	1	1	574.326	574.326	-0.06	-0.06	-4e-05	-4e-05	93.0987	93.0987	4.04858e-05	2.79104e-05	5.76308e-10	6.45722e-10	3.3734	3.40301	5.25	421.23	421.23	2.44468e-09	7.91578e-05	92.53
FALSE		High	Unambiguous	LGLDFPNLPYLIDGSHK	[K].LGLDFPNLPYLIDGSHK.[I]			3.70784	2	11	20	P10649; P15626	P10649 [53-69]; P15626 [53-69]			Glutathione S-transferase Mu 1 OS=Mus musculus OX=10090 GN=Gstm1 PE=1 SV=2 Glutathione S-transferase Mu 2 OS=Mus musculus OX=10090 GN=Gstm2 PE=1 SV=2	Q8R5I6; A2AE91; P10649; D3YZ29; D3YVP6; D3YX76; P15626; E9QAC8; D3YVP5; A2AE89; Q80W21	0	1899	17	100	27.16	3	131.3	85	83.7	28020521	2.16302e+07	2.01849e+07	3.34322e+07	2.16302e+07	2.12964e+07	Det	Det	Det	2	2	2	Shared	High	High	High	High	High	High	High	High	High	2	2	0.7346	0.7215	0	0	1	1	1	1	1	1	950.004	950.004	-0.56	-0.56	-0.00053	-0.00053	90.4779	90.4779	4.04858e-05	2.79104e-05	7.70966e-11	1.02135e-10	3.70754	3.70784	4.92	424.38	424.38	4.03761e-10	7.91578e-05	90.64
FALSE		High	Unambiguous	HGYPLILYDVFPDVCK	[K].HGYPLILYDVFPDVCK.[E]			4.2845	1	1	20	Q99L13	Q99L13 [60-75]			3-hydroxyisobutyrate dehydrogenase, mitochondrial OS=Mus musculus OX=10090 GN=Hibadh PE=1 SV=1	Q99L13	0	1878.95	16	100	45.75	3	143.5	104.2	52.3	7.29955e+06	6325004	3.00839e+06	8.70933e+06	6325004	3.17404e+06	Det	Det	Det	2	2	2		High	High	High	High	High	High	High	High	High	2	2	0.8632	0.755	0	0	1	1	1	1	1	1	939.974	939.974	-2.33	-2.33	-0.00219	-0.00219	91.9376	91.9376	4.04858e-05	2.79104e-05	5.13829e-12	3.11971e-12	4.15743	4.2845	4	523.12	523.12	1.33843e-11	7.91578e-05	91.57
FALSE		High	Unambiguous	APPSVFAQVPQAPPVLVFK	[M].APPSVFAQVPQAPPVLVFK.[L]			3.48185	1	1	5	P05201	P05201 [2-20]			Aspartate aminotransferase, cytoplasmic OS=Mus musculus OX=10090 GN=Got1 PE=1 SV=3	P05201	0	1992.13	19	100	2.97	3	97.9	98.8	103.4	1.77305e+06	2.13477e+06	2118257	2.11548e+06	2.13477e+06	2.23489e+06	Det	Det	Det	2	2	2		High	High	High	High	High	High	High	High	n/a	2		0.9259		0		1		1		1		996.571		1.58		0.00157		91.3004		4.04858e-05		2.99991e-10		3.48185			457.94	457.94	1.53442e-09	7.91578e-05	92.18
FALSE		High	Unambiguous	LALKTIDWVSFVEVMPQNQK	[K].LALKTIDWVSFVEVMPQNQK.[A]			2.76756	1	2	9	Q9DCX2	Q9DCX2 [6-25]			ATP synthase subunit d, mitochondrial OS=Mus musculus OX=10090 GN=Atp5pd PE=1 SV=3	Q9DCX2; B1ASE2	1	2346.25	20	100	25.29	3	105	72.6	122.4	9613660	7.9334e+06	12683076	1.14704e+07	7.9334e+06	1.33814e+07	Det	Det	Det	1	2	1		High	High	High	High	High	High	High	High	High	3	3	0.8848	0.7435	0	0	1	1	1	1	1	1	782.755	782.755	-1.07	-1.07	-0.00084	-0.00084	91.3907	91.3907	4.04858e-05	2.79104e-05	2.21107e-08	9.89843e-08	2.76756	2.57116	4.64	350.26	350.26	1.04373e-07	7.91578e-05	91.67
FALSE		High	Unambiguous	DIFQEIFDK	[K].DIFQEIFDK.[H]			1.33311	1	1	13	P54071	P54071 [264-272]			Isocitrate dehydrogenase [NADP], mitochondrial OS=Mus musculus OX=10090 GN=Idh2 PE=1 SV=3	P54071	0	1154.57	9	100	39.28	3	115.3	129.3	55.4	3.66688e+06	4.90745e+06	1.99149e+06	4.37508e+06	4.90745e+06	2.10115e+06	Det	Det	Det	1	1	1		High	High	High	High	High	High	High	High	High	2	2	0.399	0.4082	0	0	1	1	1	1	1	1	577.789	577.789	-1.11	-1.11	-0.00064	-0.00064	91.0575	91.0575	4.04858e-05	2.79104e-05	0.000132306	0.000176734	1.3212	1.33311	1.96	215.29	215.29	0.000495047	7.91578e-05	92.11
FALSE		High	Unambiguous	SIYQSSPLFGMYFSVEK	[K].SIYQSSPLFGMYFSVEK.[L]			2.99038	1	1	3	Q922Q1	Q922Q1 [307-323]			Mitochondrial amidoxime reducing component 2 OS=Mus musculus OX=10090 GN=Mtarc2 PE=1 SV=1	Q922Q1	0	1982.96	17	100	51.02	3	146.9	107.4	45.7	623247	543645		743617	543645	231234	Det	Det	Imp	1	1			High	High	n/a	High	High	n/a	High	High	High	2	2	1	0.7115	0	0	1	1	1	1	1	1	991.979	991.979	-3.15	-3.15	-0.00312	-0.00312	91.6707	91.6707	4.04858e-05	2.79104e-05	1.47793e-08	7.83691e-09	2.83447	2.99038	3.05	360.81	360.81	2.79834e-08	7.91578e-05	91.68
FALSE		High	Unambiguous	EEHESFVDINPLTGIILR	[K].EEHESFVDINPLTGIILR.[G]			2.52064	1	1	6	O35114	O35114 [361-378]			Lysosome membrane protein 2 OS=Mus musculus OX=10090 GN=Scarb2 PE=1 SV=3	O35114	0	2082.09	18	100	35.64	3	84	75.2	140.8	555190	592858	1.05272e+06	662415	592858	1.11069e+06	Det	Det	Det	1	1	1		High	High	High	High	High	High	High	High	High	3	3	0.7881	0.665	0	0	1	1	1	1	1	1	694.7	694.7	-0.04	-0.04	-3e-05	-3e-05	91.2051	91.2051	4.04858e-05	2.79104e-05	1.34587e-07	1.34369e-07	2.46753	2.52064	3.91	332.06	332.06	4.48852e-07	7.91578e-05	91.49
FALSE		High	Unambiguous	LLGGQLGLEDFIFAHVK	[K].LLGGQLGLEDFIFAHVK.[G]			2.65883	1	3	8	Q9Z2H7	Q9Z2H7 [96-112]			PDZ domain-containing protein GIPC2 OS=Mus musculus OX=10090 GN=Gipc2 PE=1 SV=1	A0A1D5RMN2; Q9Z2H7; Q9Z0G0	0	1857.03	17	100	73.11	3	134.5	149.5	16	573841	760971	77292.8	684669	760971	81548.8	Det	Det	Det	1	1	1		High	High	Peak Found	High	High	Peak Found	High	High	High	3	3	0.8161	0.7055	0	0	1	1	1	1	1	1	619.683	619.683	3.85	3.85	0.00238	0.00238	91.4451	91.4451	4.04858e-05	2.79104e-05	4.25461e-08	7.70431e-08	2.65883	2.61258	2.92	320.89	320.89	1.98405e-07	7.91578e-05	91.7
FALSE		High	Unambiguous	LGWPAGITLDLVSK	[K].LGWPAGITLDLVSK.[R]			2.10577	1	2	3	A2ARV4	A2ARV4 [555-568]			Low-density lipoprotein receptor-related protein 2 OS=Mus musculus OX=10090 GN=Lrp2 PE=1 SV=1	A2ARV5; A2ARV4	0	1469.84	14	100	27.47	3	131	90.4	78.6	1.19183e+06	981522	809012	1.42201e+06	981522	853558	Det	Det	Det	1	1	1		High	High	Peak Found	High	High	Peak Found	High	High	High	2	2	0.8259	0.622	0	0	1	1	1	1	1	1	735.421	735.421	-1.66	-1.66	-0.00122	-0.00122	91.4364	91.4364	4.04858e-05	2.79104e-05	1.18793e-06	1.66148e-06	2.10577	2.10492	2.91	263.75	263.75	5.20593e-06	7.91578e-05	91.53
FALSE		High	Unambiguous	MLRPLNELLPLAYIEDPK	[K].MLRPLNELLPLAYIEDPK.[K]			2.98155	1	1	12	P28665	P28665 [154-171]			Murinoglobulin-1 OS=Mus musculus OX=10090 GN=Mug1 PE=1 SV=3	P28665	0	2125.17	18	100	18.02	3	117.4	81.4	101.2	7.25258e+06	6.00045e+06	7075181	8.65329e+06	6.00045e+06	7.46476e+06	Det	Det	Det	1	1	1		High	High	High	High	High	High	High	High	High	3	3	0.6711	0.5628	0	0	1	1	1	1	1	1	709.065	709.061	3.91	-1.61	0.00277	-0.00114	90.914	91.3351	4.04858e-05	2.79104e-05	6.09699e-09	9.89288e-09	2.98155	2.95187	4.62	440.18	440.18	2.94819e-08	7.91578e-05	91.07
FALSE		High	Unambiguous	MLRPLNELLPLAYIEDPK	[K].MLRPLNELLPLAYIEDPK.[K]	1xOxidation [M1]	1xOxidation [M1]	2.20185	1	1	2	P28665	P28665 [154-171]			Murinoglobulin-1 OS=Mus musculus OX=10090 GN=Mug1 PE=1 SV=3	P28665	0	2141.17	18	100	30.88	3	67.9	129.5	102.6	619106	1408786	1.05762e+06	738675	1408786	1.11585e+06	Det	Det	Det	1	1	1		High	Peak Found	Peak Found	High	Peak Found	Peak Found	High	High	High	3	3	0.8264	0.6776	0	0	1	1	1	1	1	1	714.395	714.395	1.84	1.84	0.00132	0.00132	86.6945	86.6945	4.04858e-05	2.79104e-05	6.66218e-07	1.12366e-06	2.20185	2.16958	4.28	464.73	464.73	2.95123e-06	7.91578e-05	86.65
FALSE		High	Unambiguous	DLVPDLSNFYAQYK	[K].DLVPDLSNFYAQYK.[S]			2.28271	1	1	14	Q9CQA3	Q9CQA3 [140-153]			Succinate dehydrogenase [ubiquinone] iron-sulfur subunit, mitochondrial OS=Mus musculus OX=10090 GN=Sdhb PE=1 SV=1	Q9CQA3	0	1672.82	14	100	26.56	3	113.2	117.4	69.4	5.31132e+06	6.57158e+06	3.68429e+06	6.33711e+06	6.57158e+06	3.88716e+06	Det	Det	Det	1	2	2		High	High	High	High	High	High	High	High	High	2	2	0.7711	0.6627	0	0	1	1	1	1	1	1	836.913	836.915	-1.41	0.17	-0.00118	0.00014	90.841	91.3607	4.04858e-05	2.79104e-05	1.1273e-06	5.66743e-07	2.11448	2.28271	2.55	292.71	292.71	1.83041e-06	7.91578e-05	91.41
FALSE		High	Unambiguous	TLISLAPGSPNPSMFPFK	[K].TLISLAPGSPNPSMFPFK.[S]			3.54011	1	2	15	Q9WVM8	Q9WVM8 [32-49]			Kynurenine/alpha-aminoadipate aminotransferase, mitochondrial OS=Mus musculus OX=10090 GN=Aadat PE=1 SV=1	Q9WVM8; Q3UNS8	0	1904	18	100	33.5	3	108.4	63.1	128.5	2.81648e+06	1.9562e+06	3.77542e+06	3.36044e+06	1.9562e+06	3.9833e+06	Det	Det	Det	1	1	1		High	High	High	High	High	High	High	High	High	2	2	0.7646	0.6966	0	0	1	1	1	1	1	1	952.503	952.503	-0.18	-0.18	-0.00017	-0.00017	90.6958	90.6958	4.04858e-05	2.79104e-05	2.11242e-10	4.9349e-10	3.54011	3.44746	4.45	390.28	390.28	1.08759e-09	7.91578e-05	90.73
FALSE		High	Unambiguous	IWPYVYTLFSNK	[R].IWPYVYTLFSNK.[I]			1.85785	1	2	4	Q9WUR9	Q9WUR9 [202-213]			Adenylate kinase 4, mitochondrial OS=Mus musculus OX=10090 GN=Ak4 PE=1 SV=1	F6TEU8; Q9WUR9	0	1530.8	12	100	123.54	3	239.2	57.3	3.5	885323	252978		1.05631e+06	252978	15368.4	Det	Det	Imp	1	1			High	High	n/a	High	High	n/a	High	High	High	2	2	0.6677	0.6443	0	0	1	1	1	1	1	1	765.904	765.904	1.06	1.06	0.00081	0.00081	91.2117	91.2117	4.04858e-05	2.79104e-05	8.1034e-06	7.40638e-06	1.78675	1.85785	2.53	223.53	223.53	2.25141e-05	7.91578e-05	91.7
FALSE		High	Unambiguous	LMAVPNLSMLETVDSVK	[K].LMAVPNLSMLETVDSVK.[L]			2.76104	1	6	6	A0A1B0GRP7	A0A1B0GRP7 [103-119]			Pyridoxal phosphate binding protein (Fragment) OS=Mus musculus OX=10090 GN=Plpbp PE=1 SV=1	Q9Z2Y8; Q80ZV3; A0A1B0GRP7; A0A1B0GSP5; A0A1B0GRR5; Q6P8V7	0	1846.97	17	100	8.76	3	90.4	102.1	107.5	1.28386e+06	1.73146e+06	1726869	1.53181e+06	1.73146e+06	1.82195e+06	Det	Det	Det	1	2	2		High	High	Peak Found	High	High	Peak Found	High	High	High	3	3	0.7676	0.6738	0	0	1	1	1	1	1	1	616.327	616.327	0.15	0.15	9e-05	9e-05	90.9097	90.9097	4.04858e-05	2.79104e-05	2.29959e-08	1.04318e-07	2.76104	2.56248	4.23	344	344	1.08471e-07	7.91578e-05	91.08
FALSE		High	Unambiguous	DTIARALPFWNEEIVPQIK	[K].DTIARALPFWNEEIVPQIK.[E]			3.01534	1	1	2	Q9DBJ1	Q9DBJ1 [158-176]			Phosphoglycerate mutase 1 OS=Mus musculus OX=10090 GN=Pgam1 PE=1 SV=3	Q9DBJ1	1	2240.21	19	100	86.06	3	130.4	166.8	2.9	2.76268e+06	4.21629e+06		3.29625e+06	4.21629e+06	72483.6	Det	Det	Imp	1	1			High	Peak Found	n/a	High	Peak Found	n/a	High	High	High	3	3	0.7933	0.6939	0	0	1	1	1	1	1	1	747.408	747.408	1.57	1.57	0.00117	0.00117	91.1798	91.1798	4.04858e-05	2.79104e-05	4.97496e-09	1.0169e-08	3.01534	2.94732	4.28	412.92	412.92	2.41469e-08	7.91578e-05	91.17
FALSE		High	Unambiguous	AAELIANSLATAGDGLIELR	[K].AAELIANSLATAGDGLIELR.[K]			3.29561	1	1	6	P67778	P67778 [220-239]			Prohibitin 1 OS=Mus musculus OX=10090 GN=Phb1 PE=1 SV=1	P67778	0	1998.09	20	100	75.47	3	106.4	21.5	172	971144		1.77524e+06	1.1587e+06	234234	1.87299e+06	Det	Imp	Det	2		2		High	n/a	High	High	n/a	High	High	High	High	2	2	0.8201	0.7757	0	0	1	1	1	1	1	1	999.548	999.548	0.67	0.67	0.00067	0.00067	91.0975	91.0975	4.04858e-05	2.79104e-05	1.21053e-09	1.23658e-09	3.25011	3.29561	3.79	429.27	429.27	4.61081e-09	7.91578e-05	91.25
FALSE		High	Unambiguous	GTGTDEDALIEILTTR	[K].GTGTDEDALIEILTTR.[S]			2.673	1	3	2	O35639	O35639 [105-120]			Annexin A3 OS=Mus musculus OX=10090 GN=Anxa3 PE=1 SV=4	O35639; Q3TET3; A0A0G2JDV9	0	1704.87	16	100	25.93	3	129.8	87.3	82.9	282151	226241		336643	226241	214997	Det	Det	Imp	1	1			High	Peak Found	n/a	High	Peak Found	n/a	High	High	High	2	2	0.7845	0.5688	0	0	1	1	1	1	1	1	852.937	852.937	1.06	1.06	0.0009	0.0009	91.1019	91.1019	4.04858e-05	2.79104e-05	1.42345e-07	5.34573e-08	2.45822	2.673	2.76	286.95	286.95	1.82472e-07	7.91578e-05	91.14
FALSE		High	Unambiguous	NLVNKEVMQMLVELAK	[K].NLVNKEVMQMLVELAK.[S]			2.72968	1	3	4	P06745	P06745 [58-73]			Glucose-6-phosphate isomerase OS=Mus musculus OX=10090 GN=Gpi PE=1 SV=4	P06745; A0A0U1RQ72; A0A0U1RP97	1	1859.01	16	100	13.62	3	91.8	92.5	115.7	1.45396e+06	1.74762e+06	2.07271e+06	1.73476e+06	1.74762e+06	2.18684e+06	Det	Det	Det	1	1	1		High	High	Peak Found	High	High	Peak Found	High	High	High	3	3	0.7197	0.6689	0	0	1	1	1	1	1	1	620.344	620.344	2.29	2.29	0.00142	0.00142	91.8752	91.8752	4.04858e-05	2.79104e-05	2.7774e-08	3.81111e-08	2.72968	2.72893	4.56	361.7	361.7	1.30549e-07	7.91578e-05	91.37
FALSE		High	Unambiguous	ESLWPFLIDK	[K].ESLWPFLIDK.[R]			1.34246	1	2	4	Q99LB6	Q99LB6 [317-326]			Methionine adenosyltransferase 2 subunit beta OS=Mus musculus OX=10090 GN=Mat2b PE=1 SV=1	Q99LB6-2; Q99LB6	0	1247.67	10	100	17.74	3	117.6	100.2	82.2	582324	591989	459953	694790	591989	485279	Det	Det	Det	2	1	2		High	Peak Found	High	High	Peak Found	High	High	High	High	2	2	0.6308	0.6293	0	0	1	1	1	1	1	1	624.34	624.34	4.57	4.57	0.00285	0.00285	89.9347	89.9347	4.04858e-05	2.79104e-05	0.000116559	0.000183448	1.34246	1.32694	2.05	243.15	243.15	0.0004687	7.91578e-05	90.8
FALSE		High	Unambiguous	TAMNVNDLFLAIAK	[K].TAMNVNDLFLAIAK.[K]			2.15766	1	1	2	P61021	P61021 [166-179]			Ras-related protein Rab-5B OS=Mus musculus OX=10090 GN=Rab5b PE=1 SV=1	P61021	0	1520.81	14	100	56.25	3	142.8	36.3	120.9	662873		634897	790896	200975	669856	Det	Imp	Det	1		1		High	n/a	Peak Found	High	n/a	Peak Found	High	High	High	2	2	0.8127	0.6484	0	0	1	1	1	1	1	1	760.912	760.912	2.32	2.32	0.00177	0.00177	90.8179	90.8179	4.04858e-05	2.79104e-05	1.7942e-06	1.20766e-06	2.03727	2.15766	3.1	284.69	284.69	3.83155e-06	7.91578e-05	90.7
FALSE		High	Unambiguous	IAIYELLFK	[R].IAIYELLFK.[E]			2.23871	1	5	14	P63325	P63325 [9-17]			Small ribosomal subunit protein eS10 OS=Mus musculus OX=10090 GN=Rps10 PE=1 SV=1	A0A338P731; P63325; Q3UW83; A0A338P7K4; A0A3B2W864	0	1109.66	9	100	43.74	3	102.1	142.6	55.2	1.66868e+06	2780475	1.02048e+06	1.99096e+06	2780475	1.07667e+06	Det	Det	Det	1	1	1		High	High	High	High	High	High	High	High	High	2	2	0.7208	0.6184	0	0	1	1	1	1	1	1	555.334	555.334	0.09	0.09	5e-05	5e-05	90.8114	90.8114	4.04858e-05	2.79104e-05	5.33643e-07	1.18108e-06	2.23871	2.16134	2.28	281.7	281.7	2.37375e-06	7.91578e-05	90.4
FALSE		High	Unambiguous	NGDGEVSYEEFEAFFK	[K].NGDGEVSYEEFEAFFK.[K]			2.7477	1	1	4	P97816	P97816 [60-75]			Protein S100-G OS=Mus musculus OX=10090 GN=S100g PE=1 SV=3	P97816	0	1867.8	16	100	72.15	3	182.4	69.6	48.1	310487	141311	92517.1	370453	141311	97611.3	Det	Det	Det	1	1	1		High	High	Peak Found	High	High	Peak Found	High	High	High	2	2	0.8984	0.7367	0	0	1	1	1	1	1	1	934.406	934.406	1.49	1.49	0.00139	0.00139	90.7324	90.7324	4.04858e-05	2.79104e-05	5.12769e-08	3.40205e-08	2.62783	2.7477	3	366.77	366.77	1.17366e-07	7.91578e-05	90.79
FALSE		High	Unambiguous	SMMNGGLAEVPGLSFNFAK	[K].SMMNGGLAEVPGLSFNFAK.[A]			1.48447	1	1	1	P51660	P51660 [384-402]			Peroxisomal multifunctional enzyme type 2 OS=Mus musculus OX=10090 GN=Hsd17b4 PE=1 SV=3	P51660	0	1969.95	19																			No Quan Values	n/a	n/a	High	n/a	n/a	High	High	Medium	High	2	2	0.6844	0.6393	0	0	1	1	1	1	1	1	985.484	985.486	4.49	7.27	0.00442	0.00716	90.7259	89.9799	0.031634	2.79104e-05	0.825702	7.08336e-05	-0.278084	1.48447	2.19	98.29	98.29	0.000203658	7.91578e-05
FALSE		High	Unambiguous	AFLTLAEDILR	[K].AFLTLAEDILR.[K]			2.08437	1	1	4	P61027	P61027 [162-172]			Ras-related protein Rab-10 OS=Mus musculus OX=10090 GN=Rab10 PE=1 SV=1	P61027	0	1261.72	11	100	36.72	3	125	57.8	117.2	780793	431203	828208	931590	431203	873811	Det	Det	Det	1	1	1		High	Peak Found	High	High	Peak Found	High	High	High	High	2	2	1	0.6831	0	0	1	1	1	1	1	1	631.363	631.363	3.07	3.07	0.00194	0.00194	89.5094	89.5094	4.04858e-05	2.79104e-05	3.21836e-06	1.88141e-06	1.9402	2.08437	2.84	273.41	273.41	5.90744e-06	7.91578e-05	90.66
FALSE		High	Unambiguous	SYLNMDAIMEAIK	[K].SYLNMDAIMEAIK.[K]			2.31469	1	2	4	Q91ZA3	Q91ZA3 [116-128]			Propionyl-CoA carboxylase alpha chain, mitochondrial OS=Mus musculus OX=10090 GN=Pcca PE=1 SV=2	Q91ZA3; D3YWM4	0	1498.73	13	100	41.9	3	148.4	75.7	75.9	5.24963e+06	3196838	3.03573e+06	6.2635e+06	3196838	3.20288e+06	Det	Det	Det	1	1	1		High	Peak Found	High	High	Peak Found	High	High	High	High	2	2	1	0.7641	0	0	1	1	1	1	1	1	749.867	749.867	-0.86	-0.86	-0.00064	-0.00064	89.7021	89.7021	4.04858e-05	2.79104e-05	3.37762e-07	1.30409e-06	2.31469	2.14496	3.01	311.7	311.7	1.5153e-06	7.91578e-05	90.68
FALSE		High	Unambiguous	SALSGHLETVILGLLK	[K].SALSGHLETVILGLLK.[T]			3.12119	1	3	6	P07356	P07356 [89-104]			Annexin A2 OS=Mus musculus OX=10090 GN=Anxa2 PE=1 SV=2	B0V2N8; B0V2N7; P07356	0	1650.98	16	100	37.79	3	118.7	124.8	56.5	555351	696955	299050	662608	696955	315516	Det	Det	Det	1	1	1		High	High	High	High	High	High	High	High	High	3	3	0.9146	0.8365	0	0	1	1	1	1	1	1	550.998	550.998	0.41	0.41	0.00023	0.00023	91.0272	91.0272	4.04858e-05	2.79104e-05	4.31329e-09	3.552e-09	3.03904	3.12119	3.73	382.58	382.58	1.29206e-08	7.91578e-05	90.79
FALSE		High	Unambiguous	DGGLEAWLPLDK	[K].DGGLEAWLPLDK.[Q]			1.71813	1	1	4	Q8VC69	Q8VC69 [60-71]			Solute carrier family 22 member 6 OS=Mus musculus OX=10090 GN=Slc22a6 PE=1 SV=1	Q8VC69	0	1313.67	12	100	90.16	3	193.3	13.3	93.4	3.30739e+06		1.80823e+06	3.94615e+06	271495	1.90779e+06	Det	Imp	Det	1		1		High	n/a	High	High	n/a	High	High	High	High	2	2	0.5472	0.7283	0	0	1	1	1	1	1	1	657.341	657.341	1	1	0.00066	0.00066	90.61	90.61	4.04858e-05	2.79104e-05	1.84161e-05	1.7244e-05	1.65026	1.71813	3.46	305.89	305.89	5.13691e-05	7.91578e-05	90.52
FALSE		High	Unambiguous	TIEYLEEVAVNFAK	[R].TIEYLEEVAVNFAK.[G]			2.25316	1	1	10	Q8BMS1	Q8BMS1 [236-249]			Trifunctional enzyme subunit alpha, mitochondrial OS=Mus musculus OX=10090 GN=Hadha PE=1 SV=1	Q8BMS1	0	1625.84	14	100	29.22	3	114.3	119.3	66.4	1.03312e+06	1.28602e+06	678331	1.23265e+06	1.28602e+06	715681	Det	Det	Det	2	3	2		High	High	High	High	High	High	High	High	High	2	2	0.7264	0.7281	0	0	1	1	1	1	1	1	813.425	813.427	0.66	2.78	0.00053	0.00226	89.3452	90.5951	4.04858e-05	2.79104e-05	7.82062e-07	6.77702e-07	2.17522	2.25316	3.31	283.47	283.47	2.17953e-06	7.91578e-05	89.58
FALSE		High	Unambiguous	NLSFATIYDVLSTKPVLNK	[K].NLSFATIYDVLSTKPVLNK.[L]			2.50702	1	1	6	Q9WV54	Q9WV54 [347-365]			Acid ceramidase OS=Mus musculus OX=10090 GN=Asah1 PE=1 SV=1	Q9WV54	0	2123.17	19	100	40.58	3	140.4	100.4	59.2	634974	541965	302944	757609	541965	319624	Det	Det	Det	1	1	1		High	High	High	High	High	High	High	High	High	3	3	0.8318	0.5304	0	0	1	1	1	1	1	1	708.398	708.397	1.76	0.44	0.00125	0.00031	90.2791	90.3851	4.04858e-05	2.79104e-05	3.4172e-07	1.45904e-07	2.31275	2.50702	3.62	304.85	304.85	4.86461e-07	7.91578e-05	90.32
FALSE		High	Unambiguous	KGTDLWLGVDALGLNIYEK	[K].KGTDLWLGVDALGLNIYEK.[D]			3.65068	1	1	6	P26040	P26040 [212-230]			Ezrin OS=Mus musculus OX=10090 GN=Ezr PE=1 SV=3	P26040	1	2105.13	19	100	63.1	3	30.5	153.7	115.8		996612	711985	197723	996612	751189	Imp	Det	Det		2	2		High	High	High	High	High	High	High	High	High	2	2	0.8491	0.694	0	0	1	1	1	1	1	1	1053.07	1053.07	2.98	2.98	0.00314	0.00314	90.3164	90.3164	4.04858e-05	2.79104e-05	1.08569e-10	1.52906e-10	3.65068	3.64114	5	478.01	478.01	5.65951e-10	7.91578e-05	90.11
FALSE		High	Unambiguous	IAEVGGVPYLLPLVNK	[R].IAEVGGVPYLLPLVNK.[K]			2.44683	1	2	12	Q91V76	Q91V76 [59-74]			Ester hydrolase C11orf54 homolog OS=Mus musculus OX=10090 PE=1 SV=1	A0A1L1SSF8; Q91V76	0	1681.99	16	100	38.69	3	144.4	82.1	73.5	2.49071e+06	1.68891e+06	1.43427e+06	2.97175e+06	1.68891e+06	1.51324e+06	Det	Det	Det	2	2	2		High	High	High	High	High	High	High	High	High	2	2	0.8083	0.5886	0	0	1	1	1	1	1	1	841.498	841.498	0.2	0.2	0.00017	0.00017	90.1195	90.1195	4.04858e-05	2.79104e-05	2.23989e-07	2.09997e-07	2.38292	2.44683	3.33	348.55	348.55	6.94185e-07	7.91578e-05	89.86
FALSE		High	Unambiguous	ALPFWNEEIVPQIK	[R].ALPFWNEEIVPQIK.[E]			2.87252	1	1	14	Q9DBJ1	Q9DBJ1 [163-176]			Phosphoglycerate mutase 1 OS=Mus musculus OX=10090 GN=Pgam1 PE=1 SV=3	Q9DBJ1	0	1683.91	14	100	27.01	3	123.5	70.5	106.1	1.12894e+07	7.68931e+06	1.09697e+07	1.34698e+07	7.68931e+06	1.15737e+07	Det	Det	Det	2	2	2		High	High	High	High	High	High	High	High	High	2	2	0.8076	0.646	0	0	1	1	1	1	1	1	842.457	842.457	-2.09	-2.09	-0.00176	-0.00176	89.5785	89.5785	4.04858e-05	2.79104e-05	1.17535e-08	2.5315e-08	2.87252	2.79656	2.74	331.4	331.4	5.61426e-08	7.91578e-05	89.74
FALSE		High	Unambiguous	IILQGSPVVQMAEDAVDGER	[R].IILQGSPVVQMAEDAVDGER.[L]			1.85932	1	1	7	P01027	P01027 [980-999]			Complement C3 OS=Mus musculus OX=10090 GN=C3 PE=1 SV=3	P01027	0	2127.08	20																			No Quan Values	High	High	High	High	High	High	High	High	High	2	3	0.7253	0.6279	0	0	1	1	1	1	1	1	1064.04	709.693	-1.92	-5.05	-0.00205	-0.00358	90.0703	88.9834	4.04858e-05	2.79104e-05	5.23621e-06	7.7862e-06	1.85932	1.84958	3.87	291.25	291.25	2.23195e-05	7.91578e-05
FALSE		High	Unambiguous	IVPVEITISLLK	[K].IVPVEITISLLK.[R]			1.87967	1	2	6	Q9DBP5	Q9DBP5 [62-73]			UMP-CMP kinase OS=Mus musculus OX=10090 GN=Cmpk1 PE=1 SV=1	Q9DBP5; A0A0R4J093	0	1324.85	12	100	83.44	3	159.1	4.5	136.4	792245		768280	945254	26976.7	810583	Det	Imp	Det	1		1		High	High	High	High	High	High	High	High	High	2	2	0.9021	0.7592	0	0	1	1	1	1	1	1	662.926	662.926	-0.37	-0.37	-0.00024	-0.00024	89.041	89.041	4.04858e-05	2.79104e-05	4.63278e-06	2.62819e-05	1.87967	1.64845	2.45	234.74	234.74	1.97921e-05	7.91578e-05	90.19
FALSE		High	Unambiguous	NVNIFKFIIPNIVK	[R].NVNIFKFIIPNIVK.[Y]			2.97613	1	7	5	A0A1B0GSX0	A0A1B0GSX0 [142-155]			L-lactate dehydrogenase OS=Mus musculus OX=10090 GN=Ldha PE=1 SV=1	A0A1B0GQX5; A0A1B0GT41; D3YZQ9; A0A1B0GSR9; A0A1B0GSX0; A0A1B0GSL7; P06151	1	1659	14	100	51.14	3	127.9	131.1	41	1.00904e+06	1.23339e+06	365450	1.20393e+06	1.23339e+06	385573	Det	Det	Det	2	2	2		High	Peak Found	High	High	Peak Found	High	High	High	High	2	2	0.7366	0.6637	0	0	1	1	1	1	1	1	830.002	830.002	-1.77	-1.77	-0.00147	-0.00147	90.0211	90.0211	4.04858e-05	2.79104e-05	6.29916e-09	4.02531e-08	2.97613	2.71989	3.36	388.55	388.55	3.04412e-08	7.91578e-05	90.11
FALSE		High	Unambiguous	LLEPLVTQVTTLVNTNSK	[R].LLEPLVTQVTTLVNTNSK.[G]			3.43279	1	3	7	P26231	P26231 [28-45]			Catenin alpha-1 OS=Mus musculus OX=10090 GN=Ctnna1 PE=1 SV=1	A0A494BAD0; A0A494BAM5; P26231	0	1970.12	18	100	67.14	3	31.5	165.7	102.7	346537	2.17358e+06	1.27729e+06	413465	2.17358e+06	1.34762e+06	Det	Det	Det	1	1	1		High	Peak Found	High	High	Peak Found	High	High	High	High	2	2	0.0674	0.0233	0	0	1	1	1	1	1	1	985.561	985.561	-1.46	-1.46	-0.00144	-0.00144	88.8402	88.8402	4.04858e-05	2.79104e-05	4.03066e-10	1.03182e-09	3.43279	3.32553	3.44	397.48	397.48	2.05029e-09	7.91578e-05	89.84
FALSE		High	Unambiguous	NTMSLLAANNLLAGLR	[R].NTMSLLAANNLLAGLR.[G]			3.57024	1	1	6	Q91Z53	Q91Z53 [303-318]			Glyoxylate reductase/hydroxypyruvate reductase OS=Mus musculus OX=10090 GN=Grhpr PE=1 SV=1	Q91Z53	0	1671.92	16	100	35.61	3	113.1	59.7	127.2	1.1085e+06	697875	1.40941e+06	1.32259e+06	697875	1.48702e+06	Det	Det	Det	2	2	2		High	High	High	High	High	High	High	High	High	2	2	0.7824	0.6898	0	0	1	1	1	1	1	1	836.463	836.463	-1.82	-1.82	-0.00153	-0.00153	89.8691	89.8691	4.04858e-05	2.79104e-05	2.35549e-10	2.34801e-10	3.52202	3.57024	4.32	423.82	423.82	9.10254e-10	7.91578e-05	89.88
FALSE		High	Unambiguous	IAALQAFADQLIAVDHYAK	[K].IAALQAFADQLIAVDHYAK.[G]			3.5805	2	6	4	P16546; P16546-2	P16546 [1501-1519]; P16546-2 [1481-1499]			Spectrin alpha chain, non-erythrocytic 1 OS=Mus musculus OX=10090 GN=Sptan1 PE=1 SV=4 Isoform 2 of Spectrin alpha chain, non-erythrocytic 1 OS=Mus musculus OX=10090 GN=Sptan1	E9Q447; A3KGU9; P16546; P16546-2; A3KGU7; A3KGU5	0	2058.1	19	100	43.09	3	88.6	63.8	147.7	5.32342e+06	4574197	10037181	6.35155e+06	4574197	1.05899e+07	Det	Det	Det	1	1	1	Shared	High	High	High	High	High	High	High	High	High	3	3	0.8044	0.7155	0	0	1	1	1	1	1	1	686.704	686.704	-2.35	-2.35	-0.00161	-0.00161	89.8499	89.8499	4.04858e-05	2.79104e-05	2.74282e-10	2.20662e-10	3.49673	3.5805	4.57	422.08	422.08	8.5672e-10	7.91578e-05	89.89
FALSE		High	Unambiguous	TLASLSPETSLFIIASK	[K].TLASLSPETSLFIIASK.[T]			3.31972	1	1	6	P06745	P06745 [195-211]			Glucose-6-phosphate isomerase OS=Mus musculus OX=10090 GN=Gpi PE=1 SV=4	P06745	0	1777.99	17	100	19.12	3	121.3	84.4	94.2	654847	543669	575058	781319	543669	606722	Det	Det	Det	1	1	1		High	High	High	High	High	High	High	High	High	2	2	0.7625	0.7403	0	0	1	1	1	1	1	1	889.499	889.499	-2.6	-2.6	-0.00232	-0.00232	89.8466	89.8466	4.04858e-05	2.79104e-05	1.1373e-09	1.06877e-09	3.26048	3.31972	3.85	374.2	374.2	3.99869e-09	7.91578e-05	89.8
FALSE		High	Unambiguous	LMCPQEIVDYIADK	[K].LMCPQEIVDYIADK.[K]			1.77403	1	3	2	Q9CR21	Q9CR21 [138-151]			Acyl carrier protein, mitochondrial OS=Mus musculus OX=10090 GN=Ndufab1 PE=1 SV=1	F8WJ64; F6ZFT1; Q9CR21	0	1637.79	14																			No Quan Values	High	n/a	n/a	High	n/a	n/a	High	High	High	2	2	0.7468	0.6121	0	0	1	1	1	1	1	1	819.397	819.397	-2.53	-2.53	-0.00207	-0.00207	89.8318	89.8318	4.04858e-05	2.79104e-05	1.23299e-05	1.22964e-05	1.71698	1.77403	2.81	304.02	304.02	3.69315e-05	7.91578e-05
FALSE		High	Unambiguous	KADCTITMADSDLLALMTGK	[K].KADCTITMADSDLLALMTGK.[M]			4.25085	1	2	14	P32020	P32020 [492-511]			Sterol carrier protein 2 OS=Mus musculus OX=10090 GN=Scp2 PE=1 SV=3	P32020; P32020-2	1	2098.02	20	100	44.92	3	149.7	88	62.3	4.34294e+06	3.04774e+06	2.04309e+06	5.1817e+06	3.04774e+06	2.15559e+06	Det	Det	Det	2	2	2		High	High	High	High	High	High	High	High	High	2	2	0.8721	0.7243	0	0	1	1	1	1	1	1	1049.51	1049.51	-3.48	-3.48	-0.00366	-0.00366	89.2196	89.2196	4.04858e-05	2.79104e-05	4.29146e-12	3.82407e-12	4.18735	4.25085	3.99	513.46	513.46	1.63279e-11	7.91578e-05	89.31
FALSE		High	Unambiguous	KADCTITMADSDLLALMTGK	[K].KADCTITMADSDLLALMTGK.[M]	1xCarbamidomethyl [C4]	1xCarbamidomethyl [C4]	2.9002	1	2	2	P32020	P32020 [492-511]			Sterol carrier protein 2 OS=Mus musculus OX=10090 GN=Scp2 PE=1 SV=3	P32020; P32020-2	1	2155.04	20	100	114.07	3	18.9	50.7	230.4	62558.3		862584	74640.4	200089	910080	Det	Imp	Det	1		1		Peak Found	n/a	High	Peak Found	n/a	High	High	High	High	3	3	0.831	0.7168	0	0	1	1	1	1	1	1	719.018	719.018	-1.76	-1.76	-0.00127	-0.00127	85.6189	85.6189	4.04858e-05	2.79104e-05	2.55439e-08	1.35232e-08	2.74358	2.9002	5.58	387.22	387.22	4.76732e-08	7.91578e-05	85.7
FALSE		High	Unambiguous	SALKAVFQYIDENQDRYVK	[M].SALKAVFQYIDENQDRYVK.[K-]	1xAcetyl [K4(100)]	1xAcetyl [K4(100); K19(0)]	4.88508	1	3	5	Q9D1A2	Q9D1A2 [2-20]	Q9D1A2 1xAcetyl [K5(100); K20(0)]	Q9D1A2 1xAcetyl [K5(100)]	Cytosolic non-specific dipeptidase OS=Mus musculus OX=10090 GN=Cndp2 PE=1 SV=1	A0A494B9S3; A0A494B9U6; Q9D1A2	2	2329.18	19	100	21.86	3	124.6	92.8	82.6	5.4492e+06	4844073	4.08899e+06	6.50163e+06	4844073	4.31414e+06	Det	Det	Det	2	1	1		High	High	High	High	High	High	High	High	n/a	3		0.7306		0		1		1		1		777.063		-3.58		-0.00278		88.5235		4.04858e-05		6.43282e-14		4.88508			514.97	514.97	3.85209e-13	7.91578e-05	89.77
FALSE		High	Unambiguous	AMEIAEALGRIPQTVLWR	[K].AMEIAEALGRIPQTVLWR.[Y]			3.47117	2	13	5	Q63886; Q6ZQM8	Q63886 [321-338]; Q6ZQM8 [317-334]			UDP-glucuronosyltransferase 1A1 OS=Mus musculus OX=10090 GN=Ugt1a1 PE=1 SV=2 UDP-glucuronosyltransferase 1A7 OS=Mus musculus OX=10090 GN=Ugt1a7 PE=1 SV=1	P70691; E9PXN7; D3Z748; Q63886; G3UZC9; D3YZE6; D3Z7G0; D3YZ96; Q6ZQM8; Q64435; K9J7B2; Q62452; B2RT14	1	2054.12	18																			No Quan Values	High	n/a	High	High	n/a	High	High	High	High	3	3	0.8817	0.7423	0	0	1	1	1	1	1	1	685.382	685.382	4.87	5.51	0.00333	0.00377	88.1097	89.148	4.04858e-05	2.79104e-05	1.14671e-08	4.2753e-10	2.87662	3.47117	4.89	421.74	421.74	1.63435e-09	7.91578e-05
FALSE		High	Unambiguous	IGGATERMPIPVIQAFGILK	[K].IGGATERMPIPVIQAFGILK.[R]			3.69173	1	2	14	P97807	P97807 [78-97]			Fumarate hydratase, mitochondrial OS=Mus musculus OX=10090 GN=Fh PE=1 SV=3	P97807; P97807-2	1	2111.2	20	100	23.36	3	92.3	81.4	126.2	7.33297e+06	7.7145e+06	11335176	8.74921e+06	7.7145e+06	1.19593e+07	Det	Det	Det	1	1	1		High	High	High	High	High	High	High	High	High	3	3	0.8336	0.6924	0	0	1	1	1	1	1	1	704.409	704.409	3.36	3.42	0.00237	0.00241	87.9614	88.5075	4.04858e-05	2.79104e-05	1.90366e-10	1.12591e-10	3.5574	3.69173	6.21	392.6	392.6	4.44076e-10	7.91578e-05	88.74
FALSE		High	Unambiguous	IGGATERMPIPVIQAFGILK	[K].IGGATERMPIPVIQAFGILK.[R]	1xOxidation [M8]	1xOxidation [M8]	1.60044	1	2	2	P97807	P97807 [78-97]			Fumarate hydratase, mitochondrial OS=Mus musculus OX=10090 GN=Fh PE=1 SV=3	P97807; P97807-2	1	2127.2	20																			No Quan Values	n/a	n/a	High	n/a	n/a	High	High	High	High	3	3	0.7145	0.5308	0	0	1	1	1	1	1	1	709.739	709.739	0.98	0.98	0.0007	0.0007	76.6112	76.6112	4.04858e-05	2.79104e-05	3.52599e-05	3.51363e-05	1.54216	1.60044	3.41	186.26	186.26	0.000102856	7.91578e-05
FALSE		High	Unambiguous	SFFPEEISSMVLTK	[R].SFFPEEISSMVLTK.[M]			1.59656	1	2	4	P17879	P17879 [113-126]			Heat shock 70 kDa protein 1B OS=Mus musculus OX=10090 GN=Hspa1b PE=1 SV=3	Q61696; P17879	0	1614.81	14	100	74.99	3	163	17	120	741870		617658	885150	92551.1	651668	Det	Imp	Det	1		1		High	n/a	High	High	n/a	High	High	High	High	2	2	0.1024	0.0643	0	0	1	1	1	1	1	1	807.905	807.905	-3.47	-3.47	-0.0028	-0.0028	88.4382	88.4382	4.04858e-05	2.79104e-05	3.75812e-05	3.59685e-05	1.53154	1.59656	2.8	253.4	253.4	0.000105236	7.91578e-05	89.36
FALSE		High	Unambiguous	EEGWLAEHMLILGITNPEGK	[K].EEGWLAEHMLILGITNPEGK.[K]			1.25698	1	1	4	Q9Z2V4	Q9Z2V4 [257-276]			Phosphoenolpyruvate carboxykinase, cytosolic [GTP] OS=Mus musculus OX=10090 GN=Pck1 PE=1 SV=1	Q9Z2V4	0	2237.13	20	100	45.94	3	122.4	130.4	47.2	722646	918846	314814	862214	918846	332148	Det	Det	Det	1	1	1		High	High	Peak Found	High	High	Peak Found	High	High	High	3	3	0.6757	0.3936	0	0	1	1	1	1	1	1	746.379	746.379	-2.19	-2.19	-0.00163	-0.00163	89.0312	89.0312	0.000107242	2.79104e-05	0.000598094	0.000279752	1.06451	1.25698	2.82	197.97	197.97	0.000771728	7.91578e-05	89.33
FALSE		High	Unambiguous	LLYECNPIAYVMEK	[R].LLYECNPIAYVMEK.[A]			2.48017	1	2	4	Q9QXD6	Q9QXD6 [278-291]			Fructose-1,6-bisphosphatase 1 OS=Mus musculus OX=10090 GN=Fbp1 PE=1 SV=3	Q9QXD6; F6YS63	0	1685.83	14	100	35.52	3	120.6	120.4	59	810484	964956	448173	967015	964956	472851	Det	Det	Det	1	1	1		High	High	Peak Found	High	High	Peak Found	High	High	High	2	2	0.7357	0.6761	0	0	1	1	1	1	1	1	843.414	843.414	-3.79	-3.79	-0.0032	-0.0032	89.254	89.254	4.04858e-05	2.79104e-05	1.39219e-07	1.71634e-07	2.46191	2.48017	3.52	275.94	275.94	5.70081e-07	7.91578e-05	89.18
FALSE		High	Unambiguous	KDFSSVFQYLREEEPF	[K].KDFSSVFQYLREEEPF.[-]			1.693	1	1	6	Q99L13	Q99L13 [320-335]			3-hydroxyisobutyrate dehydrogenase, mitochondrial OS=Mus musculus OX=10090 GN=Hibadh PE=1 SV=1	Q99L13	2	2020.97	16																			No Quan Values	High	n/a	High	High	n/a	High	High	High	High	2	2	0.8439	0.5721	0	0	1	1	1	1	1	1	1010.98	1010.98	-1.24	-1.24	-0.00125	-0.00125	89.1677	89.1677	4.04858e-05	2.79104e-05	1.4243e-05	2.17328e-05	1.693	1.67987	2.08	289.11	289.11	5.95814e-05	7.91578e-05
FALSE		High	Unambiguous	STGEALVQGLMGAAVTLK	[K].STGEALVQGLMGAAVTLK.[N]			3.60291	1	2	14	Q8K1Z0	Q8K1Z0 [287-304]			Ubiquinone biosynthesis protein COQ9, mitochondrial OS=Mus musculus OX=10090 GN=Coq9 PE=1 SV=1	F6SFF5; Q8K1Z0	0	1745.95	18	100	13.03	3	92.4	92.6	115	3.59991e+06	4.30238e+06	5.06883e+06	4.29518e+06	4.30238e+06	5.34794e+06	Det	Det	Det	2	2	2		High	High	High	High	High	High	High	High	High	2	2	0.8242	0.8014	0	0	1	1	1	1	1	1	873.476	873.476	-1.49	-1.49	-0.0013	-0.0013	89.1128	89.1128	4.04858e-05	2.79104e-05	7.6899e-10	1.92693e-10	3.32548	3.60291	4.43	397.59	397.59	7.50484e-10	7.91578e-05	89.31
FALSE		High	Unambiguous	EGGPNPENNSSLANILELCR	[K].EGGPNPENNSSLANILELCR.[S]			2.6049	1	1	2	Q8K0Z7	Q8K0Z7 [91-110]			Translational activator of cytochrome c oxidase 1 OS=Mus musculus OX=10090 GN=Taco1 PE=1 SV=1	Q8K0Z7	0	2127.01	20																			No Quan Values	High	n/a	n/a	High	n/a	n/a	High	High	High	2	2	0.9059	0.7706	0	0	1	1	1	1	1	1	1064.01	1064.01	-0.16	-0.16	-0.00017	-0.00017	89.0348	89.0348	4.04858e-05	2.79104e-05	5.88672e-08	1.75335e-07	2.6049	2.47665	2.31	338.22	338.22	2.72847e-07	7.91578e-05
FALSE		High	Selected	MSATFIGNSTAIQELFK	[K].MSATFIGNSTAIQELFK.[R]			2.81689	2	3	2	Q7TMM9; P68372	Q7TMM9 [363-379]; P68372 [363-379]			Tubulin beta-2A chain OS=Mus musculus OX=10090 GN=Tubb2a PE=1 SV=1 Tubulin beta-4B chain OS=Mus musculus OX=10090 GN=Tubb4b PE=1 SV=1	Q7TMM9; P68372; Q9CWF2	0	1857.94	17	100	67.66	3	178.1	58.5	63.4	1702566	667628	685379	2.03139e+06	667628	723118	Det	Det	Det	1	1	1	Shared	High	High	Peak Found	High	High	Peak Found	High	High	n/a	2		0.0725		0		1		1		1		929.472		-2.61		-0.00242		88.7174		4.04858e-05		1.64296e-08		2.81689			351.04	351.04	7.79868e-08	7.91578e-05	88.99
FALSE		High	Unambiguous	LDGNELDLSLSDLNEVPVK	[K].LDGNELDLSLSDLNEVPVK.[E]			3.40406	1	1	6	Q922Q8	Q922Q8 [15-33]			Leucine-rich repeat-containing protein 59 OS=Mus musculus OX=10090 GN=Lrrc59 PE=1 SV=1	Q922Q8	0	2070.06	19	100	26.32	3	130.3	87.1	82.6	815961	650879	585219	973550	650879	617443	Det	Det	Det	1	1	1		High	High	High	High	High	High	High	High	High	2	2	0.8468	0.7604	0	0	1	1	1	1	1	1	1035.54	1035.54	4.54	4.54	0.0047	0.0047	88.4118	88.4118	4.04858e-05	2.79104e-05	1.76794e-09	6.41657e-10	3.1872	3.40406	3.38	435.29	435.29	2.42956e-09	7.91578e-05	88.88
FALSE		High	Unambiguous	LGFDTLHGLVSTLSAQPSLK	[K].LGFDTLHGLVSTLSAQPSLK.[VGL]			3.3141	1	6	4	Q99MZ3	Q99MZ3 [679-698]			Carbohydrate-responsive element-binding protein OS=Mus musculus OX=10090 GN=Mlxipl PE=1 SV=1	F6Q4B6; Q99MZ3; F6Q3B6; Q99MZ3-3; Q99MZ3-2; Q99MZ3-4	0	2084.14	20	100	6.39	3	98.2	94.7	107.1	667029	767373	822535	795854	767373	867826	Det	Det	Det	1	1	1		High	Peak Found	High	High	Peak Found	High	High	High	High	3	3	0.7739	0.6733	0	0	1	1	1	1	1	1	695.385	695.385	0.41	0.41	0.00028	0.00028	87.8205	87.8205	4.04858e-05	2.79104e-05	8.23522e-10	1.1276e-09	3.3141	3.31086	4.5	415.46	415.46	4.13368e-09	7.91578e-05	88.78
FALSE		High	Unambiguous	MTDQEAIQDLWQWR	[R].MTDQEAIQDLWQWR.[K]			1.51435	1	2	4	Q61937	Q61937 [276-289]			Nucleophosmin OS=Mus musculus OX=10090 GN=Npm1 PE=1 SV=1	Q61937; Q5SQB0	0	1819.84	14																			No Quan Values	High	n/a	High	High	n/a	High	High	High	High	2	2	0.8228	0.6368	0	0	1	1	1	1	1	1	910.422	910.422	-3.52	-3.52	-0.00321	-0.00321	88.7159	88.7159	4.04858e-05	2.79104e-05	0.000122873	5.91295e-05	1.33361	1.51435	1.9	229	229	0.000170814	7.91578e-05
FALSE		High	Unambiguous	FLDTAFDLDAFKKFS	[R].FLDTAFDLDAFKKFS.[-]			1.67177	1	5	4	Q60597	Q60597 [1009-1023]			2-oxoglutarate dehydrogenase complex component E1 OS=Mus musculus OX=10090 GN=Ogdh PE=1 SV=3	Q60597-4; Q60597-3; Q60597-2; Q60597; Z4YJV4	2	1764.88	15	100	43.61	3	51.2	113.6	135.2	182507	483283	544893	217755	483283	574896	Det	Det	Det	1	1	1		High	Peak Found	High	High	Peak Found	High	High	High	High	3	3	0.7586	0.6789	0	0	1	1	1	1	1	1	588.965	588.967	-1.74	1.19	-0.00103	0.0007	88.7137	87.7015	4.04858e-05	2.79104e-05	2.42033e-05	2.28248e-05	1.6048	1.67177	3.27	256.26	256.26	6.75327e-05	7.91578e-05	88.55
FALSE		High	Unambiguous	SLCPVSWVSAWDDR	[K].SLCPVSWVSAWDDR.[I]			2.16926	1	2	2	P56391	P56391 [63-76]			Cytochrome c oxidase subunit 6B1 OS=Mus musculus OX=10090 GN=Cox6b1 PE=1 SV=2	A0A140LIU3; P56391	0	1620.75	14	100	69.06	3	158.8	117.3	23.9	217229	191447		259183	191447	39079.5	Det	Det	Imp	1	1			High	Peak Found	n/a	High	Peak Found	n/a	High	High	High	2	2	0.8203	0.6174	0	0	1	1	1	1	1	1	810.877	810.877	-0.66	-0.66	-0.00053	-0.00053	88.7094	88.7094	4.04858e-05	2.79104e-05	3.248e-06	1.12583e-06	1.93867	2.16926	3.11	272.67	272.67	3.57778e-06	7.91578e-05	88.62
FALSE		High	Unambiguous	EWATPEVFNPEHFLENGQFK	[K].EWATPEVFNPEHFLENGQFK.[K]			1.89793	1	1	2	O54749	O54749 [413-432]			Cytochrome P450 2J5 OS=Mus musculus OX=10090 GN=Cyp2j5 PE=1 SV=1	O54749	0	2419.14	20	100	25.39	3	73.2	123.7	103.1	175343	353521	279263	209208	353521	294639	Det	Det	Det	1	1	1		High	Peak Found	Peak Found	High	Peak Found	Peak Found	High	High	High	3	3	0.0727	0.05	0	0	1	1	1	1	1	1	807.048	807.048	-2.67	-2.67	-0.00215	-0.00215	88.5054	88.5054	4.04858e-05	2.79104e-05	4.15074e-06	2.85836e-05	1.89793	1.63457	3	251.11	251.11	1.77688e-05	7.91578e-05	88.52
FALSE		High	Unambiguous	LLVPYLIEAVR	[R].LLVPYLIEAVR.[L]			1.86005	1	1	16	Q61425	Q61425 [222-232]			Hydroxyacyl-coenzyme A dehydrogenase, mitochondrial OS=Mus musculus OX=10090 GN=Hadh PE=1 SV=2	Q61425	0	1285.79	11	100	37.59	3	122.1	121.4	56.6	8.65274e+06	1.02644e+07	4.53721e+06	1.03239e+07	1.02644e+07	4.78704e+06	Det	Det	Det	2	2	2		High	High	High	High	High	High	High	High	High	2	2	0.6257	0.6107	0	0	1	1	1	1	1	1	643.398	643.398	1.12	1.12	0.00072	0.00072	87.0082	87.0082	4.04858e-05	2.79104e-05	1.09317e-05	7.30817e-06	1.73699	1.86005	2.44	248.76	248.76	2.22235e-05	7.91578e-05	86.58
FALSE		High	Unambiguous	LPVPPLQQSLDYYLK	[R].LPVPPLQQSLDYYLK.[A]			1.47765	1	3	2	P47934	P47934 [38-52]			Carnitine O-acetyltransferase OS=Mus musculus OX=10090 GN=Crat PE=1 SV=3	B7ZDD7; H7BX88; P47934	0	1773.98	15																			No Quan Values	High	n/a	n/a	High	n/a	n/a	High	High	High	2	2	0.7506	0.5818	0	0	1	1	1	1	1	1	887.496	887.496	3.37	3.37	0.00299	0.00299	88.3949	88.3949	4.04858e-05	2.79104e-05	5.19247e-05	8.77086e-05	1.47765	1.44911	2.2	262.98	262.98	0.000211995	7.91578e-05
FALSE		High	Unambiguous	EELKLLIQSEFPSLLK	[K].EELKLLIQSEFPSLLK.[A]			1.80446	1	1	4	P97816	P97816 [30-45]			Protein S100-G OS=Mus musculus OX=10090 GN=S100g PE=1 SV=3	P97816	1	1887.08	16	100	1.84	3	100.7	97.9	101.4	499810	579843	569155	596340	579843	600494	Det	Det	Det	1	1	1		High	Peak Found	Peak Found	High	Peak Found	Peak Found	High	High	High	3	3	0.7327	0.6594	0	0	1	1	1	1	1	1	629.698	629.698	-1.96	-1.96	-0.00123	-0.00123	88.1636	88.1636	4.04858e-05	2.79104e-05	7.28453e-06	1.37314e-05	1.80446	1.75579	2.76	205.75	205.75	3.08582e-05	7.91578e-05	88.23
FALSE		High	Unambiguous	NIVVVEGVRIPFLLSGTSYK	[K].NIVVVEGVRIPFLLSGTSYK.[D]			3.79273	1	2	10	Q99JY0	Q99JY0 [54-73]			Trifunctional enzyme subunit beta, mitochondrial OS=Mus musculus OX=10090 GN=Hadhb PE=1 SV=1	Q99JY0; D3YXU1	1	2191.25	20	100	30.66	3	109.1	125.1	65.8	3.06074e+06	4.18889e+06	2.08923e+06	3.65187e+06	4.18889e+06	2.20427e+06	Det	Det	Det	1	1	1		High	High	High	High	High	High	High	High	High	3	3	0.7633	0.6972	0	0	1	1	1	1	1	1	731.089	731.089	2.13	2.13	0.00156	0.00156	88.1923	88.1923	4.04858e-05	2.79104e-05	4.61662e-11	1.19289e-10	3.79273	3.68218	5.02	439.79	439.79	2.44525e-10	7.91578e-05	88.31
FALSE		High	Unambiguous	TTVLLADMNDFGTVNEIYK	[K].TTVLLADMNDFGTVNEIYK.[T]			3.49875	1	1	8	P52760	P52760 [79-97]			2-iminobutanoate/2-iminopropanoate deaminase OS=Mus musculus OX=10090 GN=Rida PE=1 SV=3	P52760	0	2144.06	19	100	39.18	3	110	56.8	133.2	606936	373866	831215	724156	373866	876984	Det	Det	Det	1	1	1		High	High	High	High	High	High	High	High	High	2	2	0.7843	0.726	0	0	1	1	1	1	1	1	1072.53	1072.53	-2.34	-2.34	-0.00251	-0.00251	87.9003	87.9003	4.04858e-05	2.79104e-05	8.6988e-10	3.6183e-10	3.30501	3.49875	2.81	432.47	432.47	1.38862e-09	7.91578e-05	88.24
FALSE		High	Unambiguous	SQTEEDCTEELFDFLHAR	[R].SQTEEDCTEELFDFLHAR.[D]			4.46223	1	1	20	P99028	P99028 [59-76]			Cytochrome b-c1 complex subunit 6, mitochondrial OS=Mus musculus OX=10090 GN=Uqcrh PE=1 SV=2	P99028	0	2169.94	18	100	73.71	3	150.9	133.7	15.5	9.64901e+06	1.01992e+07	1.1186e+06	1.15126e+07	1.01992e+07	1.1802e+06	Det	Det	Det	2	2	1		High	High	High	High	High	High	High	High	High	3	3	0.8696	0.8038	0	0	1	1	1	1	1	1	723.987	723.987	2.63	2.63	0.0019	0.0019	87.401	87.401	4.04858e-05	2.79104e-05	1.78615e-12	1.06458e-12	4.33295	4.46223	4.79	407.54	407.54	4.68379e-12	7.91578e-05	87.44
FALSE		High	Unambiguous	LVNQEVLADPLVPPQLTIK	[K].LVNQEVLADPLVPPQLTIK.[D]			2.37525	1	2	6	Q91VD9	Q91VD9 [674-692]			NADH-ubiquinone oxidoreductase 75 kDa subunit, mitochondrial OS=Mus musculus OX=10090 GN=Ndufs1 PE=1 SV=2	Q91VD9; A0A087WQ77	0	2087.21	19	100	30.97	3	85.7	78.8	135.5	654675	717953	1.17101e+06	781114	717953	1.23549e+06	Det	Det	Det	1	1	1		High	Peak Found	High	High	Peak Found	High	High	High	High	3	3	0.8947	0.6658	0	0	1	1	1	1	1	1	696.409	696.409	0.71	0.71	0.00049	0.00049	87.2174	87.2174	4.04858e-05	2.79104e-05	4.32029e-07	3.23803e-07	2.2738	2.37525	4.04	277.17	277.17	1.05956e-06	7.91578e-05	88.13
FALSE		High	Unambiguous	KELDELVGAIEEHFFQPQK	[K].KELDELVGAIEEHFFQPQK.[Y]			1.92812	1	1	6	Q7TSV4	Q7TSV4 [594-612]			Phosphopentomutase OS=Mus musculus OX=10090 GN=Pgm2 PE=1 SV=1	Q7TSV4	1	2257.15	19	100	62.86	3	79.5	170.6	49.9	197152	504555	140024	235229	504555	147734	Det	Det	Det	1	1	1		High	High	High	High	High	High	High	High	High	4	4	0.7438	0.5094	0	0	1	1	1	1	1	1	565.043	565.043	0.58	0.58	0.00033	0.00033	88.2591	88.2591	4.04858e-05	2.79104e-05	1.48091e-05	4.84165e-06	1.68652	1.92812	3.2	269.45	269.45	1.4867e-05	7.91578e-05	88.2
FALSE		High	Unambiguous	AIMVKGVDEATIIDILTK	[K].AIMVKGVDEATIIDILTK.[R]			1.7276	1	2	4	P10107	P10107 [54-71]			Annexin A1 OS=Mus musculus OX=10090 GN=Anxa1 PE=1 SV=2	P10107; A0A494BBD8	1	1930.09	18	100	59.46	3	157.6	38.9	103.5	548769		407307	654754	161508	429735	Det	Imp	Det	1		1		High	n/a	High	High	n/a	High	High	High	High	3	3	0.694	0.528	0	0	1	1	1	1	1	1	644.035	644.035	-0.56	-0.56	-0.00036	-0.00036	86.9725	86.9725	4.04858e-05	2.79104e-05	1.25291e-05	1.6284e-05	1.71431	1.7276	2.5	292.52	292.52	4.85767e-05	7.91578e-05	87.97
FALSE		High	Unambiguous	GMSLNLEPDNVGVVVFGNDK	[K].GMSLNLEPDNVGVVVFGNDK.[L]			3.10092	1	2	6	Q03265	Q03265 [104-123]			ATP synthase subunit alpha, mitochondrial OS=Mus musculus OX=10090 GN=Atp5f1a PE=1 SV=1	Q03265; D3Z6F5	0	2104.04	20	100	24.69	3	128.5	84.6	86.9	1.3583e+06	1.06707e+06	1.03947e+06	1.62063e+06	1.06707e+06	1.09671e+06	Det	Det	Det	1	1	1		High	High	High	High	High	High	High	High	High	2	2	0.8451	0.7019	0	0	1	1	1	1	1	1	1052.52	1052.52	-1.92	-1.92	-0.00202	-0.00202	87.2131	87.2131	4.04858e-05	2.79104e-05	2.97193e-09	1.07345e-08	3.10092	2.93837	2.65	343.12	343.12	1.45643e-08	7.91578e-05	88.09
FALSE		High	Unambiguous	NINIGDISIKVPNLPSFK	[R].NINIGDISIKVPNLPSFK.[-]			3.13531	1	1	6	Q9DCR2	Q9DCR2 [176-193]			AP-3 complex subunit sigma-1 OS=Mus musculus OX=10090 GN=Ap3s1 PE=1 SV=2	Q9DCR2	1	1969.11	18	100	10.57	3	104.4	87.9	107.6	1.37398e+06	1.38051e+06	1.60168e+06	1.63935e+06	1.38051e+06	1.68987e+06	Det	Det	Det	1	1	1		High	High	High	High	High	High	High	High	High	3	3	0.8338	0.5455	0	0	1	1	1	1	1	1	657.044	657.044	3	3	0.00197	0.00197	88.0033	88.0033	4.04858e-05	2.79104e-05	4.38254e-09	3.26113e-09	3.0364	3.13531	4.29	407.24	407.24	1.18866e-08	7.91578e-05	88.03
FALSE		High	Unambiguous	EFADSLGVPFLETSAK	[K].EFADSLGVPFLETSAK.[N]			3.09098	1	2	4	A0A494B945	A0A494B945 [201-216]			RAB1B, member RAS oncogene family (Fragment) OS=Mus musculus OX=10090 GN=Rab1b PE=1 SV=1	Q9D1G1; A0A494B945	0	1710.86	16	100	26.31	3	96.3	75.7	127.9	2.39848e+06	2.24929e+06	3.60242e+06	2.86171e+06	2.24929e+06	3.80077e+06	Det	Det	Det	1	1	1		High	Peak Found	High	High	Peak Found	High	High	High	High	2	2	0.7424	0.7531	0	0	1	1	1	1	1	1	855.933	855.933	-0.2	-0.2	-0.00017	-0.00017	87.1594	87.1594	4.04858e-05	2.79104e-05	1.73829e-08	4.26413e-09	2.80752	3.09098	4.01	292.9	292.9	1.54452e-08	7.91578e-05	88.13
FALSE		High	Unambiguous	DIFTGLIGPMK	[K].DIFTGLIGPMK.[I]			2.17253	1	4	6	E9PZD8	E9PZD8 [543-553]			Ceruloplasmin OS=Mus musculus OX=10090 GN=Cp PE=1 SV=1	G3X8Q5; E9PZD8; G3X9T8; Q61147	0	1191.64	11	100	54.63	3	154.8	99.6	45.6	1.07059e+06	822114	356289	1.27736e+06	822114	375907	Det	Det	Det	1	1	1		High	High	High	High	High	High	High	High	High	2	2	0.723	0.7101	0	0	1	1	1	1	1	1	596.327	596.327	2.48	2.48	0.00148	0.00148	87.8921	87.8921	4.04858e-05	2.79104e-05	7.9484e-07	1.29232e-06	2.17253	2.14646	2.76	306.88	306.88	3.50933e-06	7.91578e-05	87.92
FALSE		High	Unambiguous	EWFTAHIIPFLK	[K].EWFTAHIIPFLK.[-]			1.72561	1	1	6	O88531	O88531 [295-306]			Palmitoyl-protein thioesterase 1 OS=Mus musculus OX=10090 GN=Ppt1 PE=1 SV=2	O88531	0	1501.82	12	100	18.59	3	110	78.6	111.5	870914	742224	998182	1.03912e+06	742224	1.05314e+06	Det	Det	Det	1	1	1		High	High	High	High	High	High	High	High	High	3	3	0.7252	0.585	0	0	1	1	1	1	1	1	501.278	501.278	-0.29	-0.29	-0.00014	-0.00014	88.029	88.029	4.04858e-05	2.79104e-05	1.17065e-05	3.02098e-05	1.72561	1.62542	2.53	228.17	228.17	4.91506e-05	7.91578e-05	87.89
FALSE		High	Unambiguous	SIPLEGLVQSELMHLPSGK	[R].SIPLEGLVQSELMHLPSGK.[V]			3.90267	1	2	4	Q8C0C7	Q8C0C7 [83-101]			Phenylalanine--tRNA ligase alpha subunit OS=Mus musculus OX=10090 GN=Farsa PE=1 SV=1	E9PWY9; Q8C0C7	0	2035.09	19	100	38.44	3	77.9	144.4	77.7	471497	1.04277e+06	531927	562559	1.04277e+06	561216	Det	Det	Det	1	1	1		High	High	Peak Found	High	High	Peak Found	High	High	High	3	3	0.7267	0.6496	0	0	1	1	1	1	1	1	679.035	679.035	0.55	0.55	0.00037	0.00037	87.8377	87.8377	4.04858e-05	2.79104e-05	9.19241e-11	3.14266e-11	3.67832	3.90267	4.88	304.3	304.3	1.27718e-10	7.91578e-05	87.58
FALSE		High	Unambiguous	VWNVHSVLNVLHSLVDK	[K].VWNVHSVLNVLHSLVDK.[S]			1.51836	1	1	6	Q8QZY1	Q8QZY1 [221-237]			Eukaryotic translation initiation factor 3 subunit L OS=Mus musculus OX=10090 GN=Eif3l PE=1 SV=1	Q8QZY1	0	1959.08	17	100	61.05	3	48.2	167.3	84.5	151962	629723	301643	181311	629723	318252	Det	Det	Det	1	1	1		High	High	High	High	High	High	High	High	High	4	4	0.8132	0.5669	0	0	1	1	1	1	1	1	490.525	490.525	-2.13	-2.13	-0.00104	-0.00104	88.1756	88.1756	4.04858e-05	2.79104e-05	7.71147e-05	5.77143e-05	1.41162	1.51836	2.54	229.02	229.02	0.000166829	7.91578e-05	87.56
FALSE		High	Unambiguous	EEFQQFAGLLQAGIEK	[K].EEFQQFAGLLQAGIEK.[G]			2.16163	1	3	14	P47199	P47199 [279-294]			Quinone oxidoreductase OS=Mus musculus OX=10090 GN=Cryz PE=1 SV=1	P47199; A0A0A6YXR4; A0A0A6YVS7	0	1807.92	16	100	18.34	3	88.8	121.2	90	1.62786e+06	2649932	1.86586e+06	1.94225e+06	2649932	1.9686e+06	Det	Det	Det	2	2	2		High	High	High	High	High	High	High	High	High	2	2	0.7597	0.7092	0	0	1	1	1	1	1	1	904.462	904.462	-3.65	-3.65	-0.0033	-0.0033	86.6029	86.6029	4.04858e-05	2.79104e-05	1.65772e-06	1.17901e-06	2.05042	2.16163	3.37	303.93	303.93	3.74274e-06	7.91578e-05	87.56
FALSE		High	Unambiguous	DIPSDAFTGLDPLGDK	[K].DIPSDAFTGLDPLGDK.[E]			3.00013	1	8	8	A0A0R4J104	A0A0R4J104 [629-644]			Disabled 2, mitogen-responsive phosphoprotein OS=Mus musculus OX=10090 GN=Dab2 PE=1 SV=1	P98078; P98078-3; E9PX84; P98078-2; Q3TRE6; A0A0R4J104; E9QL31; F6TQN9	0	1660.81	16	100	20.04	3	97.1	81.6	121.3	1.24589e+06	1.24828e+06	1.76011e+06	1.48651e+06	1.24828e+06	1.85703e+06	Det	Det	Det	1	2	1		High	High	High	High	High	High	High	High	High	2	2	0.788	0.7197	0	0	1	1	1	1	1	1	830.906	830.905	-0.98	-2.34	-0.00081	-0.00194	87.4197	86.7313	4.04858e-05	2.79104e-05	2.46529e-08	7.38811e-09	2.74948	3.00013	3.46	303.16	303.16	2.64171e-08	7.91578e-05	87.35
FALSE		High	Unambiguous	EYLPIGGLAEFCK	[K].EYLPIGGLAEFCK.[A]			1.92672	1	1	10	P05202	P05202 [95-107]			Aspartate aminotransferase, mitochondrial OS=Mus musculus OX=10090 GN=Got2 PE=1 SV=1	P05202	0	1439.72	13	100	20.27	3	111	112.4	76.6	4.70737e+06	5691600	3675861	5.61651e+06	5691600	3.87826e+06	Det	Det	Det	1	1	1		High	High	High	High	High	High	High	High	High	2	2	0.6943	0.6305	0	0	1	1	1	1	1	1	720.366	720.366	0.85	1.21	0.00061	0.00087	86.9012	87.4176	4.04858e-05	2.79104e-05	3.9781e-06	4.88288e-06	1.90498	1.92672	2.49	258.87	258.87	1.49904e-05	7.91578e-05	86.99
FALSE		High	Unambiguous	TLAESALQLLYTAK	[K].TLAESALQLLYTAK.[E]			3.03818	1	1	12	P26039	P26039 [1767-1780]			Talin-1 OS=Mus musculus OX=10090 GN=Tln1 PE=1 SV=2	P26039	0	1521.85	14	100	43.71	3	86.2	64.8	148.9	2.52767e+06	2.26799e+06	4937634	3.01584e+06	2.26799e+06	5.20951e+06	Det	Det	Det	2	2	2		High	Peak Found	High	High	Peak Found	High	High	High	High	2	2	0.8039	0.7408	0	0	1	1	1	1	1	1	761.429	761.43	-0.72	0.41	-0.00055	0.00031	86.059	86.8738	4.04858e-05	2.79104e-05	6.61646e-09	5.86894e-09	2.96797	3.03818	3.82	379.32	379.32	2.1099e-08	7.91578e-05	87.17
FALSE		High	Unambiguous	VQLLLNGGDVLETLQEK	[K].VQLLLNGGDVLETLQEK.[G]			3.67238	1	1	6	P97494	P97494 [65-81]			Glutamate--cysteine ligase catalytic subunit OS=Mus musculus OX=10090 GN=Gclc PE=1 SV=4	P97494	0	1869.03	17	100	23.31	3	81.4	126.1	92.5	862299	1.59512e+06	1.10863e+06	1.02884e+06	1.59512e+06	1.16967e+06	Det	Det	Det	2	2	2		High	High	Peak Found	High	High	Peak Found	High	High	High	2	2	0.6188	0.5591	0	0	1	1	1	1	1	1	935.022	935.022	1.61	1.61	0.0015	0.0015	87.3923	87.3923	4.04858e-05	2.79104e-05	4.17765e-10	1.26572e-10	3.42684	3.67238	2.79	394.03	394.03	4.97856e-10	7.91578e-05	87.52
FALSE		High	Unambiguous	EELFTLQLIEPK	[K].EELFTLQLIEPK.[K]			1.64727	1	1	2	Q9Z2H7	Q9Z2H7 [188-199]			PDZ domain-containing protein GIPC2 OS=Mus musculus OX=10090 GN=Gipc2 PE=1 SV=1	Q9Z2H7	0	1459.8	12	100	47.41	3	151.2	91.2	57.6	267799	192789		319520	192789	121728	Det	Det	Imp	1	1			High	Peak Found	n/a	High	Peak Found	n/a	High	High	High	2	2	0.7668	0.5748	0	0	1	1	1	1	1	1	730.405	730.405	-0.62	-0.62	-0.00045	-0.00045	87.3901	87.3901	4.04858e-05	2.79104e-05	2.36377e-05	2.64704e-05	1.60873	1.64727	2.14	240.01	240.01	7.80344e-05	7.91578e-05	87.37
FALSE		High	Unambiguous	AAVASLLQSVQVPEFTPK	[R].AAVASLLQSVQVPEFTPK.[S]			2.55181	1	1	2	Q02053	Q02053 [785-802]			Ubiquitin-like modifier-activating enzyme 1 OS=Mus musculus OX=10090 GN=Uba1 PE=1 SV=1	Q02053	0	1885.04	18																			No Quan Values	High	n/a	n/a	High	n/a	n/a	High	High	High	2	2	0.7136	0.5177	0	0	1	1	1	1	1	1	943.025	943.025	-0.06	-0.06	-6e-05	-6e-05	87.3644	87.3644	4.04858e-05	2.79104e-05	8.1036e-08	2.02224e-07	2.55181	2.45306	3.11	351.68	351.68	3.73363e-07	7.91578e-05
FALSE		High	Unambiguous	EFEPLLNWMK	[K].EFEPLLNWMK.[D]			1.26984	1	2	4	P08113	P08113 [614-623]			Endoplasmin OS=Mus musculus OX=10090 GN=Hsp90b1 PE=1 SV=2	F7C312; P08113	0	1306.65	10	100	59.59	3	116.3	33.9	149.7	1.05742e+06	368122	1538942	1.26165e+06	368122	1.62368e+06	Det	Det	Det	1	1	1		High	Peak Found	High	High	Peak Found	High	High	High	High	2	2	0.7369	0.6715	0	0	1	1	1	1	1	1	653.826	653.826	-3.96	-3.96	-0.00259	-0.00259	87.3557	87.3557	0.000107242	2.79104e-05	0.000528886	0.000258888	1.08567	1.26984	2.74	184.23	184.23	0.000716103	7.91578e-05	87.36
FALSE		High	Unambiguous	DFRYAVEDFKEIDPIFGTMK	[K].DFRYAVEDFKEIDPIFGTMK.[D]			1.89523	1	1	2	Q91WV7	Q91WV7 [171-190]			Neutral and basic amino acid transport protein rBAT OS=Mus musculus OX=10090 GN=Slc3a1 PE=1 SV=1	Q91WV7	2	2421.18	20	100	57.95	3	137	33.2	129.8	224505			267864	64940.7	253712	Det	Imp	Imp	1				High	n/a	n/a	High	n/a	n/a	High	High	High	4	4	0.8307	0.5684	0	0	1	1	1	1	1	1	606.05	606.05	-0.72	-0.72	-0.00043	-0.00043	87.3006	87.3006	4.04858e-05	2.79104e-05	4.21854e-06	8.40415e-06	1.89523	1.83695	2.85	293.31	293.31	1.80544e-05	7.91578e-05	87.44
FALSE		High	Unambiguous	LLALLALVKPEVWTLKEK	[K].LLALLALVKPEVWTLKEK.[C]			2.93052	1	3	6	P97372	P97372 [100-117]			Proteasome activator complex subunit 2 OS=Mus musculus OX=10090 GN=Psme2 PE=1 SV=4	E0CZ90; P97372; G3X9V0	1	2064.28	18	100	90.31	3	26.8	200.9	72.3	156374	1.39962e+06	477350	186575	1.39962e+06	503634	Det	Det	Det	1	1	1		High	High	High	High	High	High	High	High	High	4	4	0.9603	0.9024	0	0	1	1	1	1	1	1	516.827	516.827	1.86	1.86	0.00096	0.00096	86.3261	86.3261	4.04858e-05	2.79104e-05	8.28982e-09	5.68149e-08	2.93052	2.66293	3.28	341.15	341.15	3.9855e-08	7.91578e-05	87.66
FALSE		High	Unambiguous	GMVSLSEIEEALAK	[K].GMVSLSEIEEALAK.[N]			2.16006	1	3	2	P27546	P27546 [378-391]			Microtubule-associated protein 4 OS=Mus musculus OX=10090 GN=Map4 PE=1 SV=3	P27546; P27546-2; P27546-3	0	1476.76	14	100	17.3	3	107.3	112.4	80.2	228268	285287	192974	272354	285287	203599	Det	Det	Det	1	1	1		High	Peak Found	Peak Found	High	Peak Found	Peak Found	High	High	High	2	2	0.7964	0.597	0	0	1	1	1	1	1	1	738.883	738.883	-1.21	-1.21	-0.00089	-0.00089	87.2282	87.2282	4.04858e-05	2.79104e-05	8.56784e-07	1.23185e-06	2.16006	2.15438	2.63	251.78	251.78	3.77761e-06	7.91578e-05	87.29
FALSE		High	Unambiguous	MGVITASGLAGLLSAR	[K].MGVITASGLAGLLSAR.[K]			3.0448	1	2	12	Q78IK4	Q78IK4 [115-130]			MICOS complex subunit Mic27 OS=Mus musculus OX=10090 GN=Apool PE=1 SV=1	Q78IK4; B1AV14	0	1516.85	16	100	34.27	3	95.7	68.1	136.2	3.14545e+06	2.67043e+06	5.06357e+06	3.75294e+06	2.67043e+06	5.34238e+06	Det	Det	Det	2	2	2		High	High	High	High	High	High	High	High	High	2	2	0.7969	0.7318	0	0	1	1	1	1	1	1	758.93	758.93	1.06	1.06	0.0008	0.0008	87.1493	87.1493	4.04858e-05	2.79104e-05	4.16637e-09	7.4597e-09	3.0448	2.99854	3.58	366.69	366.69	2.02897e-08	7.91578e-05	87.44
FALSE		High	Unambiguous	DGLLDDEEFALANHLIK	[K].DGLLDDEEFALANHLIK.[V]			3.40725	1	1	12	Q9WVK4	Q9WVK4 [493-509]			EH domain-containing protein 1 OS=Mus musculus OX=10090 GN=Ehd1 PE=1 SV=1	Q9WVK4	0	1912.97	17	100	9.53	3	89.2	103.6	107.2	7.11613e+06	9.86546e+06	9.6711e+06	8.49049e+06	9.86546e+06	1.02036e+07	Det	Det	Det	2	2	2		High	High	High	High	High	High	High	High	High	3	3	0.7729	0.7711	0	0	1	1	1	1	1	1	638.326	638.326	-1.6	-1.6	-0.00102	-0.00102	86.3344	86.3344	4.04858e-05	2.79104e-05	2.04159e-09	6.29366e-10	3.16329	3.40725	4.02	263.86	263.86	2.38421e-09	7.91578e-05	86.81
FALSE		High	Unambiguous	LFIGGLSFETTDDSLR	[K].LFIGGLSFETTDDSLR.[E]			1.5053	2	3	2	Q8BG05-2; Q8BG05	Q8BG05-2 [15-30]; Q8BG05 [37-52]			Isoform 2 of Heterogeneous nuclear ribonucleoprotein A3 OS=Mus musculus OX=10090 GN=Hnrnpa3 Heterogeneous nuclear ribonucleoprotein A3 OS=Mus musculus OX=10090 GN=Hnrnpa3 PE=1 SV=1	Q8BG05-2; Q8BG05; A2AL12	0	1770.89	16																			No Quan Values	High	n/a	n/a	High	n/a	n/a	High	High	High	2	2	0.7066	0.5598	0	0	1	1	1	1	1	1	885.952	885.952	3.06	3.06	0.00271	0.00271	86.9934	86.9934	4.04858e-05	2.79104e-05	0.000100523	6.24549e-05	1.36727	1.5053	2.09	243.03	243.03	0.000180162	7.91578e-05
FALSE		High	Unambiguous	ILGGSVLHLVLALR	[K].ILGGSVLHLVLALR.[G]			3.45516	1	1	16	P29595	P29595 [61-74]			NEDD8 OS=Mus musculus OX=10090 GN=Nedd8 PE=1 SV=2	P29595	0	1460.93	14	100	20.07	3	120.9	98.2	80.9	2.28507e+06	2213754	1.72879e+06	2.7264e+06	2213754	1.82398e+06	Det	Det	Det	2	1	2		High	High	High	High	High	High	High	High	High	2	2	0.9878	0.8479	0	0	1	1	1	1	1	1	730.969	730.969	0.25	0.25	0.00018	0.00018	86.5708	86.5708	4.04858e-05	2.79104e-05	4.75388e-10	4.71007e-10	3.40537	3.45516	4.93	418.61	418.61	1.79648e-09	7.91578e-05	87.1
FALSE		High	Unambiguous	MGLVDQLVEPLGPGIK	[K].MGLVDQLVEPLGPGIK.[S]			1.51373	1	1	4	Q8BMS1	Q8BMS1 [215-230]			Trifunctional enzyme subunit alpha, mitochondrial OS=Mus musculus OX=10090 GN=Hadha PE=1 SV=1	Q8BMS1	0	1665.92	16	100	23.15	3	85.9	126.7	87.4	95001.8	167213	109305	113350	167213	115323	Det	Det	Det	1	1	1		High	Peak Found	High	High	Peak Found	High	High	High	High	3	3	0.7061	0.3272	0	0	1	1	1	1	1	1	555.98	555.98	0.81	0.81	0.00045	0.00045	86.8782	86.8782	4.04858e-05	2.79104e-05	9.00527e-05	5.93505e-05	1.38568	1.51373	1.62	210.66	210.66	0.000171439	7.91578e-05	86.85
FALSE		High	Unambiguous	KLDILSNDLVINMLK	[K].KLDILSNDLVINMLK.[S]			4.768	1	1	10	Q9QXD6	Q9QXD6 [73-87]			Fructose-1,6-bisphosphatase 1 OS=Mus musculus OX=10090 GN=Fbp1 PE=1 SV=3	Q9QXD6	1	1728.99	15	100	14.56	3	116.3	95.3	88.4	2.00486e+06	1.95849e+06	1.72301e+06	2.39206e+06	1.95849e+06	1.81789e+06	Det	Det	Det	2	2	2		High	High	High	High	High	High	High	High	High	2	2	0.7587	0.6535	0	0	1	1	1	1	1	1	865	865	0.04	0.04	4e-05	4e-05	86.4581	86.4581	4.04858e-05	2.79104e-05	1.30164e-13	5.13521e-13	4.768	4.58274	5.31	541.51	541.51	7.69285e-13	7.91578e-05	86.47
FALSE		High	Unambiguous	DEVLEVLEDGRQWWK	[K].DEVLEVLEDGRQWWK.[L]			1.23844	1	1	2	Q99K30	Q99K30 [519-533]			Epidermal growth factor receptor kinase substrate 8-like protein 2 OS=Mus musculus OX=10090 GN=Eps8l2 PE=1 SV=1	Q99K30	1	1901.94	15																			No Quan Values	High	n/a	n/a	High	n/a	n/a	High	High	High	2	2	0.7736	0.681	0	0	1	1	1	1	1	1	951.477	951.477	4.32	4.32	0.00411	0.00411	86.8036	86.8036	0.000107242	2.79104e-05	0.000509848	0.000312844	1.09197	1.23844	2.1	252.83	252.83	0.000859473	7.91578e-05
FALSE		High	Unambiguous	FMNPFNLPNLYQK	[K].FMNPFNLPNLYQK.[L]			1.66077	1	1	4	Q60864	Q60864 [124-136]			Stress-induced-phosphoprotein 1 OS=Mus musculus OX=10090 GN=Stip1 PE=1 SV=1	Q60864	0	1625.81	13	100	19.26	3	96.2	82.9	120.9	1.14159e+06	1.17337e+06	1.62141e+06	1.36207e+06	1.17337e+06	1.71068e+06	Det	Det	Det	1	2	2		High	High	Peak Found	High	High	Peak Found	High	High	High	2	2	0.7786	0.6341	0	0	1	1	1	1	1	1	813.409	813.409	-2.15	-2.15	-0.00175	-0.00175	86.6901	86.6901	4.04858e-05	2.79104e-05	1.72887e-05	3.19509e-05	1.66077	1.61615	2.87	237.67	237.67	7.20608e-05	7.91578e-05	86.5
FALSE		High	Unambiguous	TGEAIVDAALSALR	[R].TGEAIVDAALSALR.[Q]			2.86594	1	3	6	Q3TML0	Q3TML0 [124-137]			Protein disulfide-isomerase A6 OS=Mus musculus OX=10090 GN=Pdia6 PE=1 SV=1	Q3TML0; Q922R8; F7DBQ0	0	1386.76	14	100	22.11	3	122.1	100	77.9	1.38727e+06	1.35523e+06	1.0008e+06	1.65519e+06	1.35523e+06	1.05591e+06	Det	Det	Det	2	2	2		High	High	Peak Found	High	High	Peak Found	High	High	High	2	2	0.7437	0.6694	0	0	1	1	1	1	1	1	693.882	693.882	-0.82	-0.82	-0.00057	-0.00057	86.6858	86.6858	4.04858e-05	2.79104e-05	4.36713e-08	1.66376e-08	2.6545	2.86594	3.63	384.66	384.66	5.8368e-08	7.91578e-05	86.6
FALSE		High	Unambiguous	WLSMNVLMLDEK	[K].WLSMNVLMLDEK.[R]			2.71239	1	1	6	Q9D964	Q9D964 [357-368]			Glycine amidinotransferase, mitochondrial OS=Mus musculus OX=10090 GN=Gatm PE=1 SV=1	Q9D964	0	1478.74	12	100	36.8	3	125.9	116.2	57.9	850653	936678	442159	1.01494e+06	936678	466505	Det	Det	Det	1	1	1		High	High	High	High	High	High	High	High	High	2	2	0.6934	0.6867	0	0	1	1	1	1	1	1	739.873	739.873	-0.13	-0.13	-0.0001	-0.0001	86.4893	86.4893	4.04858e-05	2.79104e-05	3.08207e-08	4.61075e-08	2.71239	2.69745	3.83	293.57	293.57	1.44589e-07	7.91578e-05	86.58
FALSE		High	Unambiguous	DLEDLQILIK	[K].DLEDLQILIK.[V]			1.62877	1	1	6	Q99KI0	Q99KI0 [578-587]			Aconitate hydratase, mitochondrial OS=Mus musculus OX=10090 GN=Aco2 PE=1 SV=1	Q99KI0	0	1199.69	10	100	41.28	3	147.2	82.2	70.6	6.02084e+06	4.01047e+06	3.26693e+06	7.18367e+06	4.01047e+06	3.44681e+06	Det	Det	Det	1	1	1		High	High	High	High	High	High	High	High	High	2	2	0.426	0.5556	0	0	1	1	1	1	1	1	600.347	600.347	-1.04	-1.04	-0.00063	-0.00063	86.0798	86.0798	4.04858e-05	2.79104e-05	2.69631e-05	2.96041e-05	1.58683	1.62877	3.06	255.55	255.55	8.70314e-05	7.91578e-05	86.35
FALSE		High	Unambiguous	GSTADLDGLLSFLLTHKK	[R].GSTADLDGLLSFLLTHKK.[R]			1.91608	1	4	8	Q9EPK8	Q9EPK8 [161-178]			Transient receptor potential cation channel subfamily V member 4 OS=Mus musculus OX=10090 GN=Trpv4 PE=1 SV=1	Q9EPK8; D3Z1H7; E9Q7L7; D3Z1H6	1	1916.05	18	100	54.34	3	103.7	152.4	43.9		391931	107039	266579	391931	112933	Imp	Det	Det		1	1		High	High	High	High	High	High	High	High	High	3	3	0.7983	0.5864	0	0	1	1	1	1	1	1	639.354	639.354	-0.17	-0.17	-0.00011	-0.00011	86.211	86.211	4.04858e-05	2.79104e-05	4.25393e-06	5.20723e-06	1.89385	1.91608	3.24	244.68	244.68	1.59626e-05	7.91578e-05	86.23
FALSE		High	Unambiguous	LENYPIPELGPNDVLLK	[R].LENYPIPELGPNDVLLK.[M]			3.22105	1	1	18	Q64442	Q64442 [22-38]			Sorbitol dehydrogenase OS=Mus musculus OX=10090 GN=Sord PE=1 SV=3	Q64442	0	1924.04	17	100	13.49	3	115.5	93.9	90.6	2.13772e+07	2.07417e+07	1.89755e+07	2.55058e+07	2.07417e+07	2.00203e+07	Det	Det	Det	2	2	2		High	High	High	High	High	High	High	High	High	3	3	0.8469	0.6975	0	0	1	1	1	1	1	1	642.018	642.018	-0.91	-0.91	-0.00058	-0.00058	85.7012	85.7012	4.04858e-05	2.79104e-05	2.221e-09	1.94137e-09	3.1493	3.22105	4.76	366.56	366.56	7.16266e-09	7.91578e-05	86.57
FALSE		High	Unambiguous	AGVPPGVINIVFGTGPR	[K].AGVPPGVINIVFGTGPR.[V]			3.03426	1	1	6	Q8BH00	Q8BH00 [197-213]			2-aminomuconic semialdehyde dehydrogenase OS=Mus musculus OX=10090 GN=Aldh8a1 PE=1 SV=1	Q8BH00	0	1650.93	17	100	32.86	3	73.5	136.7	89.8		157751	98186.2	84730.4	157751	103593	Imp	Det	Det		1	1		High	High	High	High	High	High	High	High	High	2	2	0.7919	0.6931	0	0	1	1	1	1	1	1	825.969	825.969	-1.47	-1.47	-0.00122	-0.00122	86.2901	86.2901	4.04858e-05	2.79104e-05	1.29835e-08	6.00993e-09	2.85599	3.03426	3.78	326.33	326.33	2.15933e-08	7.91578e-05	86.28
FALSE		High	Unambiguous	ILADSINSEVGILCHALQK	[K].ILADSINSEVGILCHALQK.[I]			4.1859	1	3	8	P16331	P16331 [432-450]			Phenylalanine-4-hydroxylase OS=Mus musculus OX=10090 GN=Pah PE=1 SV=4	P16331; A0A1W2P7X8; A0A1W2P781	0	2024.08	19	100	42.74	3	149.2	72.3	78.4	3.65505e+06	2.1139e+06	2172842	4.36097e+06	2.1139e+06	2.29248e+06	Det	Det	Det	1	1	1		High	High	High	High	High	High	High	High	High	3	3	0.7544	0.7335	0	0	1	1	1	1	1	1	675.368	675.367	2.2	0.82	0.00148	0.00055	85.8904	86.4188	4.04858e-05	2.79104e-05	2.17016e-11	5.66475e-12	3.91812	4.1859	4.69	374.4	374.4	2.39647e-11	7.91578e-05	86.34
FALSE		High	Unambiguous	GVMLAVDAVIAELKK	[R].GVMLAVDAVIAELKK.[Q]			3.26657	1	2	30	P63038	P63038 [143-157]			60 kDa heat shock protein, mitochondrial OS=Mus musculus OX=10090 GN=Hspd1 PE=1 SV=1	D3Z2F2; P63038	1	1556.91	15	100	57.46	3	45.4	159.9	94.7	9.30101e+06	3.90997e+07	2.19379e+07	1.10973e+07	3.90997e+07	2.31459e+07	Det	Det	Det	4	4	4		High	High	High	High	High	High	High	High	High	2	2	0.7372	0.7095	0	0	1	1	1	1	1	1	778.96	778.96	2.76	2.76	0.00215	0.00215	84.4193	84.4193	4.04858e-05	2.79104e-05	2.37934e-09	1.4741e-09	3.13786	3.26657	4.44	412.87	412.87	5.47374e-09	7.91578e-05	85.56
FALSE		High	Unambiguous	GVMLAVDAVIAELKK	[R].GVMLAVDAVIAELKK.[Q]	1xOxidation [M3]	1xOxidation [M3]	2.87114	1	2	7	P63038	P63038 [143-157]			60 kDa heat shock protein, mitochondrial OS=Mus musculus OX=10090 GN=Hspd1 PE=1 SV=1	D3Z2F2; P63038	1	1572.9	15	100	60.53	3	30.2	131.5	138.3	192997	1.00197e+06	998835	230271	1.00197e+06	1.05383e+06	Det	Det	Det	2	3	3		High	Peak Found	High	High	Peak Found	High	High	High	High	3	3	0.8158	0.6667	0	0	1	1	1	1	1	1	524.971	524.971	-2.31	-2.31	-0.00121	-0.00121	80.4128	80.4128	4.04858e-05	2.79104e-05	1.18517e-08	3.45459e-08	2.87114	2.74517	3.9	381.52	381.52	5.66022e-08	7.91578e-05	81.4
FALSE		High	Unambiguous	FALITWIGEDVSGLQRAK	[K].FALITWIGEDVSGLQRAK.[T]			2.60821	1	1	4	Q9CQI6	Q9CQI6 [76-93]			Coactosin-like protein OS=Mus musculus OX=10090 GN=Cotl1 PE=1 SV=3	Q9CQI6	1	2004.09	18	100	42	3	147.5	84.6	67.9	1.20158e+06	822190	625099	1.43365e+06	822190	659518	Det	Det	Det	1	1	1		High	High	Peak Found	High	High	Peak Found	High	High	High	3	3	1	0.5615	0	0	1	1	1	1	1	1	668.703	668.703	2.26	2.26	0.00151	0.00151	86.5533	86.5533	4.04858e-05	2.79104e-05	5.7703e-08	1.33806e-07	2.60821	2.52133	3.74	288.22	288.22	2.67564e-07	7.91578e-05	86.4
FALSE		High	Unambiguous	IVPLQGAQMLQMLEK	[M].IVPLQGAQMLQMLEK.[S]			2.57273	1	1	8	Q91XE0	Q91XE0 [2-16]			Glycine N-acyltransferase OS=Mus musculus OX=10090 GN=Glyat PE=1 SV=1	Q91XE0	0	1698.93	15	100	17.33	3	117.8	83.2	99	6.28982e+06	5.30004e+06	5.97462e+06	7.50459e+06	5.30004e+06	6.3036e+06	Det	Det	Det	2	2	2		High	High	High	High	High	High	High	High	n/a	2		1		0		1		1		1		849.968		0.72		0.00061		85.9586		4.04858e-05		7.14428e-08		2.57273			333.77	333.77	3.29957e-07	7.91578e-05	86.27
FALSE		High	Unambiguous	NVIMFLGDGMGVSTVTAAR	[K].NVIMFLGDGMGVSTVTAAR.[I]			3.02492	1	4	10	P09242	P09242 [53-71]			Alkaline phosphatase, tissue-nonspecific isozyme OS=Mus musculus OX=10090 GN=Alpl PE=1 SV=2	B1AXF6; B1AXF5; P09242; E9Q7P8	0	1938.98	19	100	32.44	3	125.9	63.6	110.5	708618	427174	702879	845475	427174	741581	Det	Det	Det	2	2	2		High	High	High	High	High	High	High	High	High	2	2	0.8315	0.6392	0	0	1	1	1	1	1	1	969.995	969.995	2.59	2.59	0.00251	0.00251	86.1884	86.1884	4.04858e-05	2.79104e-05	4.69595e-09	1.22218e-08	3.02492	2.91693	1.94	418.34	418.34	2.28182e-08	7.91578e-05	86.19
FALSE		High	Unambiguous	ESFLPEFVSGDFDSIRPEVK	[R].ESFLPEFVSGDFDSIRPEVK.[E]			3.89445	1	2	6	Q9R0M5	Q9R0M5 [61-80]			Thiamin pyrophosphokinase 1 OS=Mus musculus OX=10090 GN=Tpk1 PE=1 SV=1	Q9R0M5; Q9R0M5-2	0	2298.13	20	100	28.48	3	113	119.6	67.3	706025	891765	475710	842381	891765	501904	Det	Det	Det	1	1	1		High	High	High	High	High	High	High	High	High	3	3	1	0.6354	0	0	1	1	1	1	1	1	766.715	766.715	1.33	0.13	0.00102	0.0001	85.8882	85.3562	4.04858e-05	2.79104e-05	6.15773e-11	3.30297e-11	3.74488	3.89445	3.73	433.72	433.72	1.34073e-10	7.91578e-05	86.1
FALSE		High	Unambiguous	FEFSPDPSKIPIKVPQLILR	[R].FEFSPDPSKIPIKVPQLILR.[S]			2.89226	1	1	6	Q64462	Q64462 [474-493]			Cytochrome P450 4B1 OS=Mus musculus OX=10090 GN=Cyp4b1 PE=1 SV=1	Q64462	2	2324.34	20	100	22.55	3	92.2	82.4	125.4	591353	630562	909732	705563	630562	959824	Det	Det	Det	1	1	1		High	High	High	High	High	High	High	High	High	4	4	1	0.7019	0	0	1	1	1	1	1	1	581.84	581.84	0.29	0.29	0.00017	0.00017	85.0696	85.0696	4.04858e-05	2.79104e-05	1.0437e-08	4.18934e-08	2.89226	2.71329	3.69	285.6	285.6	4.99627e-08	7.91578e-05	86.01
FALSE		High	Unambiguous	AIAELGIYPAVDPLDSTSR	[R].AIAELGIYPAVDPLDSTSR.[I]			2.45311	1	1	4	P56480	P56480 [388-406]			ATP synthase subunit beta, mitochondrial OS=Mus musculus OX=10090 GN=Atp5f1b PE=1 SV=2	P56480	0	1988.03	19	100	85.69	3	165.8	3.1	131.1	530283		474112	632699	11834.9	500218	Det	Imp	Det	1		1		High	n/a	High	High	n/a	High	High	High	High	2	2	0.7419	0.6911	0	0	1	1	1	1	1	1	994.523	994.523	2.66	2.66	0.00265	0.00265	85.1661	85.1661	4.04858e-05	2.79104e-05	1.46799e-07	2.24585e-07	2.45311	2.43573	3.69	352.1	352.1	6.68903e-07	7.91578e-05	86.04
FALSE		High	Unambiguous	LYEQLVQFIEQK	[K].LYEQLVQFIEQK.[V]			2.48044	2	3	10	D3Z7X0; Q8K370	D3Z7X0 [157-168]; Q8K370 [666-677]			Acyl-Coenzyme A dehydrogenase family, member 12 OS=Mus musculus OX=10090 GN=Acad12 PE=1 SV=1 Acyl-CoA dehydrogenase family member 10 OS=Mus musculus OX=10090 GN=Acad10 PE=1 SV=1	D3Z7X0; Q8K370; D3Z2B3	0	1537.83	12	100	48.11	3	153.9	61.5	84.5	2.781e+06	1.32613e+06	1.72682e+06	3.3181e+06	1.32613e+06	1.8219e+06	Det	Det	Det	2	2	2	Shared	High	High	High	High	High	High	High	High	High	2	2	0.8031	0.6818	0	0	1	1	1	1	1	1	769.418	769.418	2.26	2.26	0.00174	0.00174	85.8676	85.8676	4.04858e-05	2.79104e-05	1.24784e-07	1.71362e-07	2.4801	2.48044	3.52	367.78	367.78	5.69172e-07	7.91578e-05	86.04
FALSE		High	Unambiguous	ALQLGTLFSPAEALK	[R].ALQLGTLFSPAEALK.[V]			2.51451	1	3	4	P42125	P42125 [192-206]			Enoyl-CoA delta isomerase 1, mitochondrial OS=Mus musculus OX=10090 GN=Eci1 PE=1 SV=2	A0A452J8A5; A0A3Q4EC00; P42125	0	1558.88	15																			No Quan Values	High	n/a	High	High	n/a	High	High	High	High	2	2	0.6951	0.664	0	0	1	1	1	1	1	1	779.945	779.945	-0.62	-0.62	-0.00048	-0.00048	84.9385	84.9385	4.04858e-05	2.79104e-05	1.01432e-07	1.70629e-07	2.51451	2.48115	3.81	268.28	268.28	4.65405e-07	7.91578e-05
FALSE		High	Unambiguous	EVSVFGAVSELFTRK	[K].EVSVFGAVSELFTRK.[N]			2.86591	1	1	10	P38060	P38060 [123-137]			Hydroxymethylglutaryl-CoA lyase, mitochondrial OS=Mus musculus OX=10090 GN=Hmgcl PE=1 SV=2	P38060	1	1668.9	15	100	17.06	3	85.5	95.7	118.8	1.13693e+06	1.51837e+06	1.78634e+06	1.35651e+06	1.51837e+06	1.8847e+06	Det	Det	Det	1	1	1		High	High	High	High	High	High	High	High	High	3	3	0.7996	0.6806	0	0	1	1	1	1	1	1	556.972	556.972	3.41	3.41	0.00189	0.00189	85.3794	85.3794	4.04858e-05	2.79104e-05	2.71595e-08	1.66404e-08	2.73339	2.86591	3.35	310.33	310.33	5.83783e-08	7.91578e-05	86
FALSE		High	Unambiguous	DKPVYDELFYTLSPINGK	[K].DKPVYDELFYTLSPINGK.[I]			2.17439	1	1	4	Q9EQP2	Q9EQP2 [447-464]			EH domain-containing protein 4 OS=Mus musculus OX=10090 GN=Ehd4 PE=1 SV=1	Q9EQP2	0	2099.07	18	100	29.63	3	132.6	74.8	92.6	3.0048e+06	2021145	2.37306e+06	3.58512e+06	2021145	2.50373e+06	Det	Det	Det	1	1	1		High	High	Peak Found	High	High	Peak Found	High	High	High	2	2	0.8519	0.624	0	0	1	1	1	1	1	1	1050.04	1050.04	1.41	1.41	0.00148	0.00148	85.7819	85.7819	4.04858e-05	2.79104e-05	2.86835e-06	1.0914e-06	1.95933	2.17439	2.58	292.89	292.89	3.47099e-06	7.91578e-05	85.62
FALSE		High	Unambiguous	YGLLAAILGDK	[R].YGLLAAILGDK.[T]			2.26915	1	1	2	Q99LC3	Q99LC3 [38-48]			NADH dehydrogenase [ubiquinone] 1 alpha subcomplex subunit 10, mitochondrial OS=Mus musculus OX=10090 GN=Ndufa10 PE=1 SV=1	Q99LC3	0	1133.66	11	100	31.91	3	132.3	68.5	99.2	639894	395214	542832	763479	395214	572722	Det	Det	Det	1	1	1		High	Peak Found	Peak Found	High	Peak Found	Peak Found	High	High	High	2	2	0.7503	0.6634	0	0	1	1	1	1	1	1	567.334	567.334	3.01	3.01	0.00171	0.00171	85.7797	85.7797	4.04858e-05	2.79104e-05	2.34374e-06	6.15198e-07	1.99288	2.26915	3.09	281.74	281.74	1.98307e-06	7.91578e-05	86
FALSE		High	Unambiguous	RVAVIGGGLVGALNACFLAK	[K].RVAVIGGGLVGALNACFLAK.[R]			3.74462	1	2	2	Q91WN4	Q91WN4 [10-29]			Kynurenine 3-monooxygenase OS=Mus musculus OX=10090 GN=Kmo PE=1 SV=1	Q91WN4-2; Q91WN4	1	1929.11	20	100	28.9	3	131.6	74.9	93.5	1.24629e+06	846360	1.00135e+06	1.48699e+06	846360	1.05649e+06	Det	Det	Det	1	1	1		High	Peak Found	Peak Found	High	Peak Found	Peak Found	High	High	High	3	3	0.9176	0.7632	0	0	1	1	1	1	1	1	643.71	643.71	2.93	2.93	0.00189	0.00189	85.7688	85.7688	4.04858e-05	2.79104e-05	1.69104e-10	8.1761e-11	3.57707	3.74462	5.11	445.85	445.85	3.24907e-10	7.91578e-05	85.93
FALSE		High	Unambiguous	DLFQVIYNVK	[K].DLFQVIYNVK.[K]			1.62906	1	10	8	A0A0R4J104	A0A0R4J104 [164-173]			Disabled 2, mitogen-responsive phosphoprotein OS=Mus musculus OX=10090 GN=Dab2 PE=1 SV=1	P98078; P98078-3; E9PX84; P98078-2; E0CXT5; Q9DCE6; Q3TRE6; A0A0R4J104; E9QL31; F6TQN9	0	1238.68	10	100	31.9	3	118.4	118.4	63.2	1.08086e+06	1.28942e+06	651978	1.28961e+06	1.28942e+06	687878	Det	Det	Det	1	1	1		High	High	High	High	High	High	High	High	High	2	2	0.7056	0.5864	0	0	1	1	1	1	1	1	619.843	619.844	1.01	2.36	0.00062	0.00146	85.5154	84.945	4.04858e-05	2.79104e-05	2.37665e-05	2.95519e-05	1.60783	1.62906	2.2	253.63	253.63	8.68827e-05	7.91578e-05	85.83
FALSE		High	Unambiguous	VTGEVLDILSRLPESVER	[K].VTGEVLDILSRLPESVER.[L]			2.48727	1	2	6	O08917	O08917 [393-410]			Flotillin-1 OS=Mus musculus OX=10090 GN=Flot1 PE=1 SV=1	G3UYU4; O08917	1	2012.1	18	100	17.57	3	87.5	92.4	120.1	1.19091e+06	1.50016e+06	1.84804e+06	1.42092e+06	1.50016e+06	1.9498e+06	Det	Det	Det	1	1	1		High	High	High	High	High	High	High	High	High	3	3	0.6202	0.6299	0	0	1	1	1	1	1	1	671.373	671.373	1.26	1.26	0.00085	0.00085	85.296	85.296	4.04858e-05	2.79104e-05	2.29625e-07	1.64422e-07	2.37879	2.48727	3.81	269.07	269.07	5.46663e-07	7.91578e-05	85.54
FALSE		High	Unambiguous	ALALAQEILPQAPIAVR	[R].ALALAQEILPQAPIAVR.[L]			3.41586	1	5	12	Q3TLP5	Q3TLP5 [228-244]			Enoyl-CoA hydratase domain-containing protein 2, mitochondrial OS=Mus musculus OX=10090 GN=Echdc2 PE=1 SV=2	F6YTG0; F6Z5N5; Q3TLP5-2; Q3TLP5-3; Q3TLP5	0	1774.06	17	100	48.82	3	80.4	64	155.6	2.24406e+06	2.13235e+06	4.91067e+06	2.67746e+06	2.13235e+06	5.18106e+06	Det	Det	Det	2	2	2		High	High	High	High	High	High	High	High	High	2	2	0.8837	0.8106	0	0	1	1	1	1	1	1	887.532	887.536	-1.34	3.98	-0.00119	0.00353	85.5497	85.3636	4.04858e-05	2.79104e-05	4.46313e-10	1.01385e-09	3.41586	3.32844	4.7	426.93	426.93	2.26596e-09	7.91578e-05	85.53
FALSE		High	Unambiguous	QGLLPLTFADPSDYNK	[K].QGLLPLTFADPSDYNK.[I]			3.20509	1	1	16	Q99KI0	Q99KI0 [702-717]			Aconitate hydratase, mitochondrial OS=Mus musculus OX=10090 GN=Aco2 PE=1 SV=1	Q99KI0	0	1778.9	16	100	10.32	3	107.7	104.1	88.3	8.31788e+06	9590950	7.71102e+06	9.92434e+06	9590950	8.1356e+06	Det	Det	Det	2	2	2		High	High	High	High	High	High	High	High	High	2	2	0.6442	0.6418	0	0	1	1	1	1	1	1	889.952	889.952	0.27	0.27	0.00024	0.00024	84.6242	84.6242	4.04858e-05	2.79104e-05	1.60089e-09	2.13822e-09	3.20368	3.20509	3.35	343.47	343.47	7.87087e-09	7.91578e-05	85.1
FALSE		High	Unambiguous	GFLSGLLDNIK	[K].GFLSGLLDNIK.[Q]			2.05431	1	1	12	O35857	O35857 [58-68]			Mitochondrial import inner membrane translocase subunit TIM44 OS=Mus musculus OX=10090 GN=Timm44 PE=1 SV=2	O35857	0	1176.66	11	100	10.36	3	89	109.6	101.4	3.40194e+06	4.9977e+06	4380556	4.05896e+06	4.9977e+06	4.62176e+06	Det	Det	Det	1	1	1		High	High	High	High	High	High	High	High	High	2	2	1	0.61	0	0	1	1	1	1	1	1	588.836	588.836	2.37	2.37	0.00139	0.00139	84.8554	84.8554	4.04858e-05	2.79104e-05	1.94859e-06	2.25668e-06	2.02356	2.05431	3	274.81	274.81	7.0553e-06	7.91578e-05	85.15
FALSE		High	Unambiguous	TLIEFLLR	[R].TLIEFLLR.[F]			1.3874	1	2	8	Q9CPY7-2	Q9CPY7-2 [475-482]			Isoform 2 of Cytosol aminopeptidase OS=Mus musculus OX=10090 GN=Lap3	Q9CPY7; Q9CPY7-2	0	1004.61	8	100	43.85	3	118.6	131.5	49.9	583831	772298	277854	696588	772298	293153	Det	Det	Det	2	1	1		High	High	High	High	High	High	High	High	High	2	2	0.2337	0.375	0	0	1	1	1	1	1	1	502.81	502.81	-0.19	-0.19	-9e-05	-9e-05	85.2981	85.2981	7.92205e-05	2.79104e-05	0.000304771	0.000127341	1.18015	1.3874	2.16	210.98	210.98	0.000360219	7.91578e-05	85.24
FALSE		High	Unambiguous	ELQNLIQELLQARK	[K].ELQNLIQELLQARK.[K]			2.81251	1	1	6	P12658	P12658 [35-48]			Calbindin OS=Mus musculus OX=10090 GN=Calb1 PE=1 SV=2	P12658	1	1695.98	14	100	19.96	3	83.6	94.2	122.2	428005	575637	707774	510667	575637	746745	Det	Det	Det	1	1	1		High	High	High	High	High	High	High	High	High	3	3	0.6602	0.5572	0	0	1	1	1	1	1	1	565.998	565.998	2.98	2.98	0.00168	0.00168	85.1914	85.1914	4.04858e-05	2.79104e-05	1.68683e-08	2.76104e-08	2.81251	2.78221	3.32	333.07	333.07	8.00311e-08	7.91578e-05	85.34
FALSE		High	Unambiguous	LLLPWLEAR	[K].LLLPWLEAR.[I]			1.57589	1	2	6	Q5SXR6	Q5SXR6 [861-869]			Clathrin heavy chain OS=Mus musculus OX=10090 GN=Cltc PE=1 SV=1	Q68FD5; Q5SXR6	0	1110.67	9	100	7.29	3	94	108.1	97.9	343961	472141	405350	410391	472141	427669	Det	Det	Det	1	1	1		High	High	High	High	High	High	High	High	High	2	2	0.6905	0.544	0	0	1	1	1	1	1	1	555.839	555.837	3.55	0.37	0.00197	0.0002	85.2062	85.1666	4.04858e-05	2.79104e-05	5.71147e-05	4.07582e-05	1.46175	1.57589	1.93	238.26	238.26	0.000118872	7.91578e-05	85.38
FALSE		High	Unambiguous	ANIIFNTALGTIFGVKK	[K].ANIIFNTALGTIFGVKK.[Y]			3.38541	1	3	8	Q9R112	Q9R112 [225-241]			Sulfide:quinone oxidoreductase, mitochondrial OS=Mus musculus OX=10090 GN=Sqor PE=1 SV=3	F6ZKZ3; H3BLH2; Q9R112	1	1807.05	17	100	45.43	3	64.2	151.1	84.7	1.18966e+06	3.34157e+06	1.77562e+06	1.41942e+06	3.34157e+06	1.87339e+06	Det	Det	Det	1	1	1		High	High	High	High	High	High	High	High	High	3	3	0.8572	0.7059	0	0	1	1	1	1	1	1	603.021	603.021	1.1	1.1	0.00066	0.00066	85.098	85.098	4.04858e-05	2.79104e-05	1.77416e-09	7.18272e-10	3.18661	3.38541	3.74	341.85	341.85	2.71255e-09	7.91578e-05	85.19
FALSE		High	Unambiguous	TEDMISQLHTNLLGSMLTCK	[K].TEDMISQLHTNLLGSMLTCK.[A]			3.37889	1	1	4	Q91VT4	Q91VT4 [97-116]			3-oxoacyl-[acyl-carrier-protein] reductase OS=Mus musculus OX=10090 GN=Cbr4 PE=1 SV=2	Q91VT4	0	2235.08	20	100	53.84	3	109.7	148.3	42	666109	1074554	288174	794757	1074554	304041	Det	Det	Det	1	1	1		High	Peak Found	High	High	Peak Found	High	High	High	High	3	3	0.7419	0.6683	0	0	1	1	1	1	1	1	745.7	745.7	1.83	1.83	0.00136	0.00136	85.0038	85.0038	4.04858e-05	2.79104e-05	1.13982e-09	7.47178e-10	3.26011	3.37889	4.13	347.02	347.02	2.81907e-09	7.91578e-05	85.06
FALSE		High	Unambiguous	QLLQANPILEAFGNAK	[RK].QLLQANPILEAFGNAK.[T]			2.70487	4	10	6	A0A338P6K2; Q8VDD5; E9QPE7; Q6URW6-3	A0A338P6K2 [224-239]; Q8VDD5 [210-225]; E9QPE7 [217-232]; Q6URW6-3 [233-248]			Myosin, heavy polypeptide 11, smooth muscle OS=Mus musculus OX=10090 GN=Myh11 PE=1 SV=1 Myosin-9 OS=Mus musculus OX=10090 GN=Myh9 PE=1 SV=4 Myosin, heavy polypeptide 11, smooth muscle OS=Mus musculus OX=10090 GN=Myh11 PE=1 SV=2 Isoform 3 of Myosin-14 OS=Mus musculus OX=10090 GN=Myh14	Q6URW6-2; A0A2R8VHF9; A0A338P6K2; O08638-2; O08638; Q8VDD5; Q6URW6; E9QPE7; K3W4R2; Q6URW6-3	0	1726.95	16	100	70.64	3	35.5	175.5	89	229790	1.3561e+06	652245	274170	1.3561e+06	688159	Det	Det	Det	1	1	1	Shared	High	High	High	High	High	High	High	High	High	3	3	0.7514	0.6886	0	0	1	1	1	1	1	1	576.321	576.321	-0.4	-0.4	-0.00023	-0.00023	84.8122	84.8122	4.04858e-05	2.79104e-05	4.74836e-08	4.40819e-08	2.64059	2.70487	4.56	347.2	347.2	1.51157e-07	7.91578e-05	84.86
FALSE		High	Unambiguous	LGELPSWIMMR	[K].LGELPSWIMMR.[D]			2.24288	1	2	2	P56135	P56135 [17-27]			ATP synthase subunit f, mitochondrial OS=Mus musculus OX=10090 GN=Atp5mf PE=1 SV=3	F8WHP8; P56135	0	1332.68	11	100	48.08	3	70.8	155.5	73.7	2210390	5791561	2601602	2.63729e+06	5791561	2.74485e+06	Det	Det	Det	1	1	1		High	Peak Found	Peak Found	High	Peak Found	Peak Found	High	High	High	2	2	0.682	0.5994	0	0	1	1	1	1	1	1	666.845	666.845	1.76	1.76	0.00117	0.00117	84.8878	84.8878	4.04858e-05	2.79104e-05	6.91736e-07	7.2119e-07	2.19561	2.24288	3.17	301.2	301.2	2.31599e-06	7.91578e-05	85.03
FALSE		High	Unambiguous	AVVLPISLATTFK	[R].AVVLPISLATTFK.[Q]			2.22534	1	1	6	Q8VCN5	Q8VCN5 [35-47]			Cystathionine gamma-lyase OS=Mus musculus OX=10090 GN=Cth PE=1 SV=1	Q8VCN5	0	1359.82	13	100	29.94	3	73.2	132.3	94.5	805041	1.73603e+06	1.17477e+06	960521	1.73603e+06	1.23945e+06	Det	Det	Det	1	2	1		High	High	High	High	High	High	High	High	High	3	2	0.7255	0.5631	0	0	1	1	1	1	1	1	453.946	680.416	-0.09	0.4	-4e-05	0.00027	84.8436	83.9643	4.04858e-05	2.79104e-05	2.29321e-06	8.01912e-07	1.9965	2.22534	3.25	239.75	239.75	2.56884e-06	7.91578e-05	84.88
FALSE		High	Unambiguous	GPLLVQDVVFTDEMAHFDR	[R].GPLLVQDVVFTDEMAHFDR.[E]			4.52372	1	2	8	P24270	P24270 [48-66]			Catalase OS=Mus musculus OX=10090 GN=Cat PE=1 SV=4	A2AL20; P24270	0	2189.07	19	100	38.91	3	92.5	142.1	65.4	2.48648e+06	4.55539e+06	1.98592e+06	2.96671e+06	4.55539e+06	2.09526e+06	Det	Det	Det	1	1	1		High	High	High	High	High	High	High	High	High	3	3	0.8791	0.7407	0	0	1	1	1	1	1	1	730.362	730.362	0.69	0.69	0.0005	0.0005	84.5442	84.5442	4.04858e-05	2.79104e-05	1.15056e-12	7.33878e-13	4.40601	4.52372	4.82	435.24	435.24	3.25711e-12	7.91578e-05	84.8
FALSE		High	Unambiguous	ASSNESLVANRLTGNFK	[K].ASSNESLVANRLTGNFK.[H]			3.25268	1	2	4	Q61029	Q61029 [286-302]			Lamina-associated polypeptide 2, isoforms beta/delta/epsilon/gamma OS=Mus musculus OX=10090 GN=Tmpo PE=1 SV=4	Q61029; Q61029-3	1	1807.93	17	100	59.26	3	41.3	159.8	98.8	596639	2.75272e+06	1.61324e+06	711870	2.75272e+06	1.70207e+06	Det	Det	Det	1	1	1		Peak Found	High	High	Peak Found	High	High	High	High	High	3	3	0.8371	0.6554	0	0	1	1	1	1	1	1	603.315	603.315	-0.21	-0.21	-0.00013	-0.00013	36.0862	36.0862	4.04858e-05	2.79104e-05	4.29311e-09	1.60331e-09	3.03982	3.25268	5.31	399.12	399.12	5.94185e-09	7.91578e-05	35.38
FALSE		High	Unambiguous	KLVLYLEHNLEK	[K].KLVLYLEHNLEK.[N]			3.56171	1	5	4	J3QPG5	J3QPG5 [447-458]			Prosaposin OS=Mus musculus OX=10090 GN=Psap PE=1 SV=1	K3W4L3; Q8BFQ1; J3QPG5; Q61207; E9PZ00	1	1498.86	12	100	89.35	3	181.1	114.7	4.2	4.33548e+06	3.27788e+06		5.17281e+06	3.27788e+06	119977	Det	Det	Imp	1	2			Peak Found	High	n/a	Peak Found	High	n/a	High	High	High	3	3	0.7278	0.6813	0	0	1	1	1	1	1	1	500.292	500.292	-0.46	-0.46	-0.00023	-0.00023	36.0077	36.0077	4.04858e-05	2.79104e-05	1.8839e-10	2.47224e-10	3.55913	3.56171	3.86	378.7	378.7	9.573e-10	7.91578e-05	34.81
FALSE		High	Unambiguous	IEVIEIMTDRGSGKK	[K].IEVIEIMTDRGSGKK.[R]			1.57108	1	3	4	Q5EBP8	Q5EBP8 [131-145]			Heterogeneous nuclear ribonucleoprotein A1 OS=Mus musculus OX=10090 GN=Hnrnpa1 PE=1 SV=1	P49312; P49312-2; Q5EBP8	2	1675.9	15	100	57.36	3	73.7	165.8	60.5	1.35086e+06	3.62544e+06	1.25406e+06	1.61176e+06	3.62544e+06	1.32312e+06	Det	Det	Det	2	2	2		Peak Found	High	Peak Found	Peak Found	High	Peak Found	High	High	High	3	3	0.6242	0.4712	0	0	1	1	1	1	1	1	559.304	559.304	-4.1	-4.1	-0.00229	-0.00229	35.9226	35.9226	4.04858e-05	2.79104e-05	2.96377e-05	8.12442e-05	1.57108	1.46178	2.78	253.94	253.94	0.00012229	7.91578e-05	35.08
FALSE		High	Unambiguous	QRLQALDTGWNELHK	[R].QRLQALDTGWNELHK.[M]			1.43459	1	3	2	Q62261	Q62261 [1142-1156]			Spectrin beta chain, non-erythrocytic 1 OS=Mus musculus OX=10090 GN=Sptbn1 PE=1 SV=2	Q62261; A0A0A0MQG2; Q62261-2	1	1808.94	15	100	21.92	3	75	109.3	115.8		326593	327956	224098	326593	346014	Imp	Det	Det		1	1		n/a	High	Peak Found	n/a	High	Peak Found	High	High	High	4	4	0.4822	0.3849	0	0	1	1	1	1	1	1	452.991	452.991	0.35	0.35	0.00016	0.00016	35.9434	35.9434	4.04858e-05	2.79104e-05	0.000189398	9.57532e-05	1.26081	1.43459	2.52	157.43	157.43	0.000273065	7.91578e-05	35
FALSE		High	Unambiguous	VSQPIEGHAASFAQFK	[K].VSQPIEGHAASFAQFK.[M]			3.23374	1	2	4	Q5SXR6	Q5SXR6 [194-209]			Clathrin heavy chain OS=Mus musculus OX=10090 GN=Cltc PE=1 SV=1	Q68FD5; Q5SXR6	0	1716.87	16	100	81.4	3	9.2	166.5	124.3		3.73065e+06	2.63836e+06	206749	3.73065e+06	2.78363e+06	Imp	Det	Det		1	1		n/a	High	High	n/a	High	High	High	High	High	3	3	0.7466	0.5559	0	0	1	1	1	1	1	1	572.962	572.962	-0.11	0.68	-6e-05	0.00039	35.9086	35.2382	4.04858e-05	2.79104e-05	3.00389e-09	1.79792e-09	3.09914	3.23374	3.67	344.13	344.13	6.64532e-09	7.91578e-05	35.38
FALSE		High	Unambiguous	VLVIGSGGREHTLAWK	[R].VLVIGSGGREHTLAWK.[L]			1.28693	1	5	2	Q64737	Q64737 [5-20]			Trifunctional purine biosynthetic protein adenosine-3 OS=Mus musculus OX=10090 GN=Gart PE=1 SV=3	Q64737; Q64737-2; A0A338P6X4; D6RCG1; A0A338P676	1	1722.96	16	100	147.48	3	13.3	270.3	16.4		2.11296e+06		104179	2.11296e+06	128149	Imp	Det	Imp		1			n/a	High	n/a	n/a	High	n/a	High	High	High	4	4	0.5011	0.4808	0	0	1	1	1	1	1	1	431.497	431.497	-0.18	-0.18	-8e-05	-8e-05	35.886	35.886	7.92205e-05	2.79104e-05	0.000293732	0.000233531	1.18644	1.28693	2.6	157.18	157.18	0.000648253	7.91578e-05	35.26
FALSE		High	Unambiguous	IEEANGRETTGDGEVDLLTK	[K].IEEANGRETTGDGEVDLLTK.[E]			1.49247	1	1	2	Q99LE6	Q99LE6 [44-63]			ATP-binding cassette sub-family F member 2 OS=Mus musculus OX=10090 GN=Abcf2 PE=1 SV=1	Q99LE6	1	2147.05	20																			No Quan Values	n/a	High	n/a	n/a	High	n/a	High	High	High	3	3	1	0.6	0	0	1	1	1	1	1	1	716.351	716.351	-4.17	-4.17	-0.00298	-0.00298	35.8514	35.8514	4.04858e-05	2.79104e-05	6.64777e-05	6.74909e-05	1.43641	1.49247	2.75	266.4	266.4	0.000194293	7.91578e-05
FALSE		High	Unambiguous	WNDVAGLEGAK	[R].WNDVAGLEGAK.[E]			1.89132	1	1	2	Q8VEJ9	Q8VEJ9 [126-136]			Vacuolar protein sorting-associated protein 4A OS=Mus musculus OX=10090 GN=Vps4a PE=1 SV=1	Q8VEJ9	0	1159.57	11	100	19.16	3	78.6	115.7	105.7	597332	1.04825e+06	908030	712696	1.04825e+06	958028	Det	Det	Det	1	1	1		Peak Found	High	Peak Found	Peak Found	High	Peak Found	High	High	High	2	2	0.5405	0.5084	0	0	1	1	1	1	1	1	580.292	580.292	1.35	1.35	0.00078	0.00078	35.8427	35.8427	4.04858e-05	2.79104e-05	6.87593e-06	6.04869e-06	1.81405	1.89132	2.99	216.94	216.94	1.84762e-05	7.91578e-05	35.4
FALSE		High	Unambiguous	LSSWDQAETPGHTPSLR	[K].LSSWDQAETPGHTPSLR.[W]			3.00418	1	2	4	G5E866	G5E866 [215-231]			Splicing factor 3b, subunit 1 OS=Mus musculus OX=10090 GN=Sf3b1 PE=1 SV=1	G5E866; Q99NB9	0	1881.91	17	100	97.76	3	199.3	96.7	3.9	1.57494e+06	911983		1.87912e+06	911983	36794.8	Det	Det	Imp	1	1			Peak Found	High	High	Peak Found	High	High	High	High	High	3	3	1	0.5957	0	0	1	1	1	1	1	1	627.975	627.975	0.66	0.66	0.00041	0.00041	35.2846	35.2846	4.04858e-05	2.79104e-05	5.32072e-09	7.44748e-09	3.00418	2.99881	4.18	344.19	344.19	2.57926e-08	7.91578e-05	34.79
FALSE		High	Unambiguous	AKYPSLGQKPGGSDFLMK	[K].AKYPSLGQKPGGSDFLMK.[R]			1.4357	1	3	2	P60840	P60840 [39-56]			Alpha-endosulfine OS=Mus musculus OX=10090 GN=Ensa PE=1 SV=1	P60840-2; P60840-3; P60840	1	1924	18	100	122.28	3	61.8	236.8	1.4		601646		156913	601646	3563.73	Imp	Det	Imp		1			n/a	High	n/a	n/a	High	n/a	High	High	High	4	4	0.6311	0.3353	0	0	1	1	1	1	1	1	481.755	481.755	0.07	0.07	3e-05	3e-05	35.7539	35.7539	4.04858e-05	2.79104e-05	0.0001027	9.5112e-05	1.36368	1.4357	3.31	189.1	189.1	0.00027129	7.91578e-05	35.14
FALSE		High	Unambiguous	ADIVENQVMDTR	[R].ADIVENQVMDTR.[M]			1.68915	1	3	2	P10649	P10649 [97-108]			Glutathione S-transferase Mu 1 OS=Mus musculus OX=10090 GN=Gstm1 PE=1 SV=2	F6WHQ7; P10649; A2AE89	0	1390.66	12																			No Quan Values	n/a	High	n/a	n/a	High	n/a	High	High	High	2	2	0.6822	0.5039	0	0	1	1	1	1	1	1	695.837	695.837	2.83	2.83	0.00197	0.00197	35.7182	35.7182	4.04858e-05	2.79104e-05	3.3322e-05	2.05478e-05	1.55157	1.68915	2.54	227.65	227.65	6.09505e-05	7.91578e-05
FALSE		High	Unambiguous	LEQQCQQQQQQVEGLTHSLK	[K].LEQQCQQQQQQVEGLTHSLK.[S]			3.26727	1	1	2	E9Q7G0	E9Q7G0 [1128-1147]			Nuclear mitotic apparatus protein 1 OS=Mus musculus OX=10090 GN=Numa1 PE=1 SV=1	E9Q7G0	0	2353.16	20	100	47.75	3	153.7	84.2	62.2	1.92665e+06	1.25963e+06	881330	2.29875e+06	1.25963e+06	929858	Det	Det	Det	1	1	1		Peak Found	High	Peak Found	Peak Found	High	Peak Found	High	High	High	3	3	0.8695	0.65	0	0	1	1	1	1	1	1	785.058	785.058	0.65	0.65	0.00051	0.00051	35.6967	35.6967	4.04858e-05	2.79104e-05	7.61755e-09	1.46784e-09	2.94457	3.26727	4.2	387.81	387.81	5.45115e-09	7.91578e-05	34.7
FALSE		High	Unambiguous	REELSNVLAAMRK	[K].REELSNVLAAMRK.[A]			2.31649	1	1	10	P47964	P47964 [87-99]			Large ribosomal subunit protein eL36 OS=Mus musculus OX=10090 GN=Rpl36 PE=1 SV=3	P47964	2	1516.83	13	100	85.95	3	45	55.9	199.1	1.49422e+07	22137480	7.46914e+07	1.7828e+07	22137480	7.88041e+07	Det	Det	Det	2	2	2		Peak Found	High	High	Peak Found	High	High	High	High	High	3	3	0.7144	0.6957	0	0	1	1	1	1	1	1	506.281	506.281	1.63	1.63	0.00082	0.00082	33.9591	33.9591	4.04858e-05	2.79104e-05	3.41815e-07	4.61999e-07	2.31271	2.31649	5.39	353.72	353.72	1.49928e-06	7.91578e-05	34.36
FALSE		High	Unambiguous	KLQNQLQGAIVIERPNVK	[K].KLQNQLQGAIVIERPNVK.[W]			5.56065	1	1	6	P46467	P46467 [115-132]			Vacuolar protein sorting-associated protein 4B OS=Mus musculus OX=10090 GN=Vps4b PE=1 SV=2	P46467	1	2048.2	18	100	82.37	3	6.9	129.7	163.4		1.99646e+06	2.38409e+06	106282	1.99646e+06	2.51536e+06	Imp	Det	Det		2	2		n/a	High	High	n/a	High	High	High	High	High	3	3	0.7639	0.7215	0	0	1	1	1	1	1	1	683.405	683.405	0.98	0.98	0.00067	0.00067	34.3508	34.3508	4.04858e-05	2.79104e-05	1.52198e-15	6.55114e-15	5.56065	5.30373	6.57	625.77	625.77	7.11864e-15	7.91578e-05	34.72
FALSE		High	Unambiguous	AGNLGGGVVTIER	[K].AGNLGGGVVTIER.[S]			2.61085	1	1	2	P67984	P67984 [53-65]			Large ribosomal subunit protein eL22 OS=Mus musculus OX=10090 GN=Rpl22 PE=1 SV=2	P67984	0	1242.68	13	100	44.44	3	99.7	144.6	55.7	8927605	15451830	5.64389e+06	1.06518e+07	15451830	5.95465e+06	Det	Det	Det	1	1	1		Peak Found	High	Peak Found	Peak Found	High	Peak Found	High	High	High	2	2	0.6905	0.6019	0	0	1	1	1	1	1	1	621.844	621.844	0.13	0.13	8e-05	8e-05	35.6585	35.6585	4.04858e-05	2.79104e-05	6.99764e-08	7.78555e-08	2.57618	2.61085	4.12	357.81	357.81	2.63423e-07	7.91578e-05	35.21
FALSE		High	Unambiguous	IGAEVYHNLKNVIK	[R].IGAEVYHNLKNVIK.[E]			2.61457	1	3	2	P17182	P17182 [184-197]			Alpha-enolase OS=Mus musculus OX=10090 GN=Eno1 PE=1 SV=3	P17182; B0QZL1; Q6PHC1	1	1597.91	14	100	32.88	3	123.7	62.5	113.8	2361361	1.42231e+06	2.45593e+06	2.81742e+06	1.42231e+06	2.59116e+06	Det	Det	Det	1	1	1		Peak Found	High	Peak Found	Peak Found	High	Peak Found	High	High	High	3	3	0.6332	0.5248	0	0	1	1	1	1	1	1	533.307	533.307	-0.01	-0.01	0	0	35.6194	35.6194	4.04858e-05	2.79104e-05	5.55379e-08	1.2406e-07	2.61457	2.53383	3.83	373.81	373.81	2.57697e-07	7.91578e-05	34.41
FALSE		High	Unambiguous	ALTYHRIVEAFR	[K].ALTYHRIVEAFR.[F]			1.35065	1	2	2	Q60928	Q60928 [309-320]			Glutathione hydrolase 1 proenzyme OS=Mus musculus OX=10090 GN=Ggt1 PE=1 SV=1	Q60928; F6WUX1	1	1475.81	12	100	161.22	3	8.5	286.2	5.3		2.19968e+06		65633.9	2.19968e+06	40803.6	Imp	Det	Imp		1			n/a	High	n/a	n/a	High	n/a	High	High	High	3	3	0.5884	0.4869	0	0	1	1	1	1	1	1	492.609	492.609	0.84	0.84	0.00041	0.00041	35.6173	35.6173	4.04858e-05	2.79104e-05	0.000134969	0.00015898	1.31785	1.35065	2.67	217.98	217.98	0.000446765	7.91578e-05	34.99
FALSE		High	Unambiguous	HGYIGEFEIIDDHRAGK	[K].HGYIGEFEIIDDHRAGK.[I]			2.8765	1	4	4	P62245	P62245 [44-60]			Small ribosomal subunit protein uS8 OS=Mus musculus OX=10090 GN=Rps15a PE=1 SV=2	D3Z712; D3YVB4; F8WJ41; P62245	1	1956.96	17	100	97.99	3	51.3	212.8	35.9	1.71322e+06	8472442	1.35358e+06	2.0441e+06	8472442	1.42811e+06	Det	Det	Det	1	1	1		Peak Found	High	High	Peak Found	High	High	High	High	High	4	4	0.8487	0.6908	0	0	1	1	1	1	1	1	489.995	489.994	0.21	-1.55	0.0001	-0.00076	35.6145	34.2618	4.04858e-05	2.79104e-05	1.14756e-08	3.66176e-08	2.8765	2.73554	5.24	394.08	394.08	5.48379e-08	7.91578e-05	34.52
FALSE		High	Unambiguous	GIVVLNTSLKEER	[R].GIVVLNTSLKEER.[I]			2.09424	1	1	2	Q91WR5	Q91WR5 [264-276]			Aldo-keto reductase family 1 member C21 OS=Mus musculus OX=10090 GN=Akr1c21 PE=1 SV=2	Q91WR5	1	1457.83	13	100	101.04	3	44	216.6	39.4		534155		108383	534155	97162.6	Imp	Det	Imp		1			n/a	High	n/a	n/a	High	n/a	High	High	High	3	3	0.6563	0.6103	0	0	1	1	1	1	1	1	486.616	486.616	0.83	0.83	0.0004	0.0004	35.5165	35.5165	4.04858e-05	2.79104e-05	1.27335e-06	1.85787e-06	2.09424	2.08645	3.49	270.74	270.74	5.57286e-06	7.91578e-05	34.91
FALSE		High	Unambiguous	AASSYSAKVPLEVQEADEAK	[R].AASSYSAKVPLEVQEADEAK.[VL]			2.15226	1	2	2	G3UY93	G3UY93 [1222-1241]			valine--tRNA ligase (Fragment) OS=Mus musculus OX=10090 GN=Vars PE=1 SV=1	G3UY93; Q9Z1Q9	1	2093.04	20	100	85.46	3	3.7	166.8	129.5		1.0089e+06	742137	22400.4	1.0089e+06	783000	Imp	Det	Det		1	1		n/a	High	Peak Found	n/a	High	Peak Found	High	High	High	3	3	0.7541	0.6624	0	0	1	1	1	1	1	1	698.353	698.353	2.38	2.38	0.00166	0.00166	35.5078	35.5078	4.04858e-05	2.79104e-05	1.22108e-06	1.24774e-06	2.1012	2.15226	3.88	308.8	308.8	3.95574e-06	7.91578e-05	34.93
FALSE		High	Unambiguous	MGNIVPLNSSR	[R].MGNIVPLNSSR.[E]			2.15421	1	1	2	O54749	O54749 [371-381]			Cytochrome P450 2J5 OS=Mus musculus OX=10090 GN=Cyp2j5 PE=1 SV=1	O54749	0	1187.62	11	100	15.33	3	115.8	85.1	99.1	1.73817e+06	1.52537e+06	1682888	2.07387e+06	1.52537e+06	1.77555e+06	Det	Det	Det	1	1	1		Peak Found	High	Peak Found	Peak Found	High	Peak Found	High	High	High	2	2	0.6839	0.6146	0	0	1	1	1	1	1	1	594.313	594.313	-1.11	-1.11	-0.00066	-0.00066	35.4679	35.4679	4.04858e-05	2.79104e-05	5.02717e-06	1.2331e-06	1.86609	2.15421	3.14	244.81	244.81	3.91044e-06	7.91578e-05	34.93
FALSE		High	Unambiguous	LAANDFFRHQLSK	[K].LAANDFFRHQLSK.[D]			1.66807	1	9	2	Q9D6M3	Q9D6M3 [84-96]			Mitochondrial glutamate carrier 1 OS=Mus musculus OX=10090 GN=Slc25a22 PE=1 SV=1	E9Q6M6; A0A0J9YVJ3; E9PY45; V9GWS2; Q80X52; E9PV90; Q9D6M3; A0A0J9YTY6; E9Q579	1	1546.81	13	100	34.87	3	80	140.3	79.8	532966	1.11514e+06	601004	635899	1.11514e+06	634097	Det	Det	Det	1	1	1		Peak Found	High	Peak Found	Peak Found	High	Peak Found	High	High	High	4	4	0.6718	0.4214	0	0	1	1	1	1	1	1	387.458	387.458	-1.35	-1.35	-0.00052	-0.00052	35.4386	35.4386	4.04858e-05	2.79104e-05	2.29158e-05	2.33404e-05	1.61389	1.66807	3.18	223.84	223.84	6.90232e-05	7.91578e-05	34.42
FALSE		High	Unambiguous	AAATTVQEYLK	[K].AAATTVQEYLK.[T]			2.03865	1	1	4	Q62468	Q62468 [673-683]			Villin-1 OS=Mus musculus OX=10090 GN=Vil1 PE=1 SV=3	Q62468	0	1194.64	11	100	23.43	3	123.1	100.6	76.3	11438128	11153808	8012380	1.36472e+07	11153808	8.45356e+06	Det	Det	Det	1	1	1		Peak Found	High	Peak Found	Peak Found	High	Peak Found	High	High	High	2	2	0.7538	0.6429	0	0	1	1	1	1	1	1	597.823	597.823	2.15	2.15	0.00128	0.00128	35.2971	35.2971	4.04858e-05	2.79104e-05	7.78814e-06	2.48087e-06	1.79335	2.03865	3.78	318.91	318.91	7.73908e-06	7.91578e-05	34.74
FALSE		High	Unambiguous	EDHGRGYFEYIEENK	[R].EDHGRGYFEYIEENK.[Y]			1.85675	1	2	4	Q8VEK3	Q8VEK3 [227-241]			Heterogeneous nuclear ribonucleoprotein U OS=Mus musculus OX=10090 GN=Hnrnpu PE=1 SV=1	Q8VEK3-2; Q8VEK3	1	1885.84	15	100	22.38	3	123.1	98.5	78.4	2.07938e+06	1.98506e+06	1.49787e+06	2.48097e+06	1.98506e+06	1.58035e+06	Det	Det	Det	1	2	2		Peak Found	High	Peak Found	Peak Found	High	Peak Found	High	High	High	3	3	0.7581	0.587	0	0	1	1	1	1	1	1	629.283	629.283	-0.84	-0.84	-0.00053	-0.00053	35.3998	35.3998	4.04858e-05	2.79104e-05	5.31804e-06	9.26507e-06	1.85675	1.82083	3.39	238.69	238.69	2.26608e-05	7.91578e-05	33.81
FALSE		High	Unambiguous	IMLLNHPDKGGSPYIAAK	[R].IMLLNHPDKGGSPYIAAK.[I]			2.88305	1	2	2	Q9CQV7	Q9CQV7 [85-102]			Mitochondrial import inner membrane translocase subunit TIM14 OS=Mus musculus OX=10090 GN=Dnajc19 PE=1 SV=3	D3Z5K6; Q9CQV7	1	1925.03	18	100	46.24	3	49.7	109.7	140.6	272623	718161	872695	325276	718161	920748	Det	Det	Det	1	1	1		Peak Found	High	Peak Found	Peak Found	High	Peak Found	High	High	High	4	4	0.7719	0.4692	0	0	1	1	1	1	1	1	482.013	482.013	-0.53	-0.53	-0.00026	-0.00026	35.3932	35.3932	4.04858e-05	2.79104e-05	1.10317e-08	3.01702e-08	2.88305	2.76755	3.9	326.51	326.51	5.27565e-08	7.91578e-05	34.19
FALSE		High	Unambiguous	AHLMEIQVNGGTVAEK	[K].AHLMEIQVNGGTVAEK.[L]			2.15562	1	1	4	P27659	P27659 [178-193]			Large ribosomal subunit protein uL3 OS=Mus musculus OX=10090 GN=Rpl3 PE=1 SV=3	P27659	0	1696.87	16	100	45.13	3	150	87.6	62.3	2.83705e+06	1.97746e+06	1.33303e+06	3.38498e+06	1.97746e+06	1.40643e+06	Det	Det	Det	1	1	1		Peak Found	High	High	Peak Found	High	High	High	High	High	3	3	0.7519	0.6827	0	0	1	1	1	1	1	1	566.294	566.294	-1.51	-1.51	-0.00086	-0.00086	35.3846	35.3846	4.04858e-05	2.79104e-05	6.19179e-06	1.22261e-06	1.83147	2.15562	4.57	319.78	319.78	3.878e-06	7.91578e-05	34.49
FALSE		High	Unambiguous	TGQPMINLYTDRETGK	[K].TGQPMINLYTDRETGK.[L]			2.95421	1	3	4	P56959	P56959 [310-325]			RNA-binding protein FUS OS=Mus musculus OX=10090 GN=Fus PE=1 SV=1	G3UXT7; P56959; Q8CFQ9	1	1823.9	16	100	42.58	3	149.1	77.2	73.7	3.08509e+06	1.90513e+06	1.72381e+06	3.68093e+06	1.90513e+06	1.81873e+06	Det	Det	Det	1	1	1		Peak Found	High	High	Peak Found	High	High	High	High	High	3	3	1	0.6839	0	0	1	1	1	1	1	1	608.636	608.636	-1.28	-1.28	-0.00078	-0.00078	35.3544	35.3544	4.04858e-05	2.79104e-05	2.98214e-08	9.75405e-09	2.71786	2.95421	4.84	370.65	370.65	3.46499e-08	7.91578e-05	34.53
FALSE		High	Unambiguous	RGEAHLAVNDFDLAR	[R].RGEAHLAVNDFDLAR.[A]			2.85728	1	1	10	P30416	P30416 [359-373]			Peptidyl-prolyl cis-trans isomerase FKBP4 OS=Mus musculus OX=10090 GN=Fkbp4 PE=1 SV=5	P30416	1	1683.86	15	100	15.83	3	108.1	81.8	110.2	5.48984e+06	4.95622e+06	6.3306e+06	6.55011e+06	4.95622e+06	6.67918e+06	Det	Det	Det	2	2	2		Peak Found	High	High	Peak Found	High	High	High	High	High	3	3	0.7849	0.6503	0	0	1	1	1	1	1	1	561.956	561.956	-1.86	-1.86	-0.00104	-0.00104	35.3374	35.3374	4.04858e-05	2.79104e-05	1.2883e-08	3.70009e-08	2.85728	2.73382	4.29	441.7	441.7	6.14318e-08	7.91578e-05	34.25
FALSE		High	Unambiguous	SNTISKPYISNTLPSDAPK	[R].SNTISKPYISNTLPSDAPK.[K]			3.74397	2	7	2	Q3UMF0; B1AZ26	Q3UMF0 [317-335]; B1AZ26 [318-336]			Cordon-bleu protein-like 1 OS=Mus musculus OX=10090 GN=Cobll1 PE=1 SV=2 Cobl-like 1 (Fragment) OS=Mus musculus OX=10090 GN=Cobll1 PE=1 SV=8	Q3UMF0; B1AZ15; Q3UMF0-3; B1AZ26; Q3UMF0-4; Q3UMF0-2; B1AZ14	0	2033.05	19																			No Quan Values	n/a	High	n/a	n/a	High	n/a	High	High	High	2	2	0.8496	0.7147	0	0	1	1	1	1	1	1	1017.03	1017.03	1.36	1.36	0.00139	0.00139	35.3439	35.3439	4.04858e-05	2.79104e-05	7.29472e-11	8.2081e-11	3.71673	3.74397	3.89	474.36	474.36	3.26157e-10	7.91578e-05
FALSE		High	Unambiguous	AKPKAPPPSLTDCIGTVDSR	[K].AKPKAPPPSLTDCIGTVDSR.[A]			1.99835	1	1	6	Q9D7S9	Q9D7S9 [8-27]			Charged multivesicular body protein 5 OS=Mus musculus OX=10090 GN=Chmp5 PE=1 SV=1	Q9D7S9	1	2053.07	20	100	16.22	3	117.7	85.8	96.6	3.43013e+06	2.98332e+06	3.18308e+06	4.0926e+06	2.98332e+06	3.35835e+06	Det	Det	Det	1	2	2		Peak Found	High	High	Peak Found	High	High	High	High	High	4	3	0.6806	0.6732	0	0	1	1	1	1	1	1	514.025	685.03	2.01	0.46	0.00103	0.00032	35.3331	34.4906	4.04858e-05	2.79104e-05	3.32694e-06	3.16583e-06	1.93468	1.99835	2.57	277.63	277.63	9.81909e-06	7.91578e-05	34.44
FALSE		High	Unambiguous	IFINNEWHNSVSGK	[K].IFINNEWHNSVSGK.[K]			2.98112	1	2	2	P24549	P24549 [23-36]			Aldehyde dehydrogenase 1A1 OS=Mus musculus OX=10090 GN=Aldh1a1 PE=1 SV=5	A0A286YCZ0; P24549	0	1644.81	14	100	99.78	3	207.6	81.9	10.5	4.63054e+06	2.18019e+06		5.52486e+06	2.18019e+06	279448	Det	Det	Imp	1	1			Peak Found	High	n/a	Peak Found	High	n/a	High	High	High	3	3	0.7098	0.5876	0	0	1	1	1	1	1	1	548.942	548.942	-0.61	-0.61	-0.00033	-0.00033	35.3009	35.3009	4.04858e-05	2.79104e-05	1.05681e-08	8.28839e-09	2.89018	2.98112	3.54	293.86	293.86	2.95569e-08	7.91578e-05	34.45
FALSE		High	Unambiguous	SLNPELGTDADKEQWK	[K].SLNPELGTDADKEQWK.[E]			2.68353	1	4	2	A0A1B0GSX0	A0A1B0GSX0 [242-257]			L-lactate dehydrogenase OS=Mus musculus OX=10090 GN=Ldha PE=1 SV=1	D3YZQ9; A0A1B0GSR9; A0A1B0GSX0; P06151	1	1830.89	16	100	99.52	3	12.3	208.2	79.5		1.81489e+06	656681	107654	1.81489e+06	692839	Imp	Det	Det		1	1		n/a	High	Peak Found	n/a	High	Peak Found	High	High	High	3	3	0.6896	0.63	0	0	1	1	1	1	1	1	610.968	610.968	0.78	0.78	0.00048	0.00048	35.2599	35.2599	4.04858e-05	2.79104e-05	3.6669e-08	7.91178e-08	2.68353	2.60819	2.73	359.59	359.59	1.71467e-07	7.91578e-05	34.62
FALSE		High	Unambiguous	AVDEAADALLKAK	[K].AVDEAADALLKAK.[E]			1.8225	2	7	2	Q8CAQ8; Q8CAQ8-2	Q8CAQ8 [286-298]; Q8CAQ8-2 [275-287]			MICOS complex subunit Mic60 OS=Mus musculus OX=10090 GN=Immt PE=1 SV=1 Isoform 2 of MICOS complex subunit Mic60 OS=Mus musculus OX=10090 GN=Immt	Q8CAQ8-5; Q8CAQ8; E9QAY6; Q8CAQ8-2; A0A0U1RP81; E9Q800; Q8CAQ8-3	1	1314.73	13	100	45.39	3	51.2	141	107.8	1.66085e+06	5454361	3.95294e+06	1.98161e+06	5454361	4.1706e+06	Det	Det	Det	1	1	1	Shared	Peak Found	High	Peak Found	Peak Found	High	Peak Found	High	High	High	3	3	0.5322	0.7111	0	0	1	1	1	1	1	1	438.914	438.914	-0.17	-0.17	-8e-05	-8e-05	35.2562	35.2562	4.04858e-05	2.79104e-05	1.1619e-05	9.17221e-06	1.72685	1.8225	2.7	201.57	201.57	2.77403e-05	7.91578e-05	34.59
FALSE		High	Unambiguous	RILDEIEEHSIK	[K].RILDEIEEHSIK.[I]			1.83463	1	5	2	P42208	P42208 [198-209]			Septin-2 OS=Mus musculus OX=10090 GN=Septin2 PE=1 SV=2	P42208; D3Z3C0; D3YYB1; E9Q3V6; F6WYM0	1	1481.8	12	100	28.87	3	119.8	66.9	113.3	3.3319e+06	2.21834e+06	3.56123e+06	3.9754e+06	2.21834e+06	3.75732e+06	Det	Det	Det	1	1	1		Peak Found	High	Peak Found	Peak Found	High	Peak Found	High	High	High	3	3	0.7398	0.6113	0	0	1	1	1	1	1	1	494.604	494.604	0.62	0.62	0.00031	0.00031	35.2485	35.2485	4.04858e-05	2.79104e-05	6.07517e-06	1.36457e-05	1.83463	1.75682	3.91	303.73	303.73	2.58228e-05	7.91578e-05	34.17
FALSE		High	Unambiguous	TFDAIVMDPKK	[K].TFDAIVMDPKK.[D]			1.76845	1	2	4	A0A0R4J0Z1	A0A0R4J0Z1 [530-540]			Protein disulfide-isomerase A4 OS=Mus musculus OX=10090 GN=Pdia4 PE=1 SV=1	A0A0R4J0Z1; P08003	1	1264.66	11	100	52.72	3	57.5	159	83.5	718290	2.36908e+06	1.1791e+06	857016	2.36908e+06	1.24403e+06	Det	Det	Det	1	1	1		Peak Found	High	High	Peak Found	High	High	High	High	High	3	3	0.6649	0.5766	0	0	1	1	1	1	1	1	422.224	422.224	-1.87	-1.87	-0.00079	-0.00079	34.5161	34.5161	4.04858e-05	2.79104e-05	9.04673e-06	2.3378e-05	1.76845	1.66781	2.48	253.3	253.3	3.81684e-05	7.91578e-05	34.52
FALSE		High	Unambiguous	ALLAMYTNQAEQCRK	[K].ALLAMYTNQAEQCRK.[I]			2.93779	1	2	2	F8VQC1	F8VQC1 [311-325]			Signal recognition particle subunit SRP72 OS=Mus musculus OX=10090 GN=Srp72 PE=1 SV=1	E9Q740; F8VQC1	1	1739.86	15	100	61.89	3	168	85.1	46.9	973076	588287	307282	1.16101e+06	588287	324202	Det	Det	Det	1	1	1		Peak Found	High	Peak Found	Peak Found	High	Peak Found	High	High	High	3	3	0.7333	0.6341	0	0	1	1	1	1	1	1	580.624	580.624	0.15	0.15	9e-05	9e-05	35.1657	35.1657	4.04858e-05	2.79104e-05	7.93451e-09	2.18254e-08	2.93779	2.82107	2.87	315.39	315.39	3.81795e-08	7.91578e-05	34.85
FALSE		High	Unambiguous	TNSTFNQVVLK	[R].TNSTFNQVVLK.[R]			1.6501	1	4	2	P35980	P35980 [39-49]			Large ribosomal subunit protein eL18 OS=Mus musculus OX=10090 GN=Rpl18 PE=1 SV=3	A0A1B0GSA8; A0A1B0GSS8; A0A1B0GQU8; P35980	0	1250.67	11	100	135.01	3	11.5	255.4	33.1		1.37347e+06		61863.4	1.37347e+06	177988	Imp	Det	Imp		1			n/a	High	n/a	n/a	High	n/a	High	High	High	2	2	0.7455	0.5854	0	0	1	1	1	1	1	1	625.841	625.841	0.43	0.43	0.00027	0.00027	35.1556	35.1556	4.04858e-05	2.79104e-05	7.96104e-05	2.60212e-05	1.40629	1.6501	2.87	232.62	232.62	7.67426e-05	7.91578e-05	34.43
FALSE		High	Unambiguous	FVPQEMGVHTVSVK	[R].FVPQEMGVHTVSVK.[Y]			2.42748	1	1	2	Q80X90	Q80X90 [2157-2170]			Filamin-B OS=Mus musculus OX=10090 GN=Flnb PE=1 SV=3	Q80X90	0	1557.81	14	100	82.8	3	118.1	172.3	9.7	1.40962e+06	2.45341e+06		1.68186e+06	2.45341e+06	137495	Det	Det	Imp	1	1			Peak Found	High	n/a	Peak Found	High	n/a	High	High	High	3	3	0.7355	0.6618	0	0	1	1	1	1	1	1	519.944	519.944	4.64	4.64	0.00241	0.00241	35.1535	35.1535	4.04858e-05	2.79104e-05	1.97645e-07	2.3607e-07	2.4037	2.42748	3.43	275.58	275.58	7.78253e-07	7.91578e-05	34.44
FALSE		High	Unambiguous	TAAANAAAGAAENAFR	[R].TAAANAAAGAAENAFR.[A]			2.13959	1	3	2	Q3UXS0	Q3UXS0 [333-348]			Secretory carrier-associated membrane protein OS=Mus musculus OX=10090 GN=Scamp3 PE=1 SV=1	O35609; Q3UXS0; E9Q855	0	1476.72	16																			No Quan Values	n/a	High	n/a	n/a	High	n/a	High	High	High	2	2	0.7275	0.6141	0	0	1	1	1	1	1	1	738.863	738.863	-0.49	-0.49	-0.00037	-0.00037	35.1151	35.1151	4.04858e-05	2.79104e-05	1.19066e-06	1.3471e-06	2.10539	2.13959	2.98	278.74	278.74	4.26318e-06	7.91578e-05
FALSE		High	Unambiguous	IAQAQGLKDGYRLVVNDGK	[K].IAQAQGLKDGYRLVVNDGK.[M]			2.6974	1	1	6	Q9D0S9	Q9D0S9 [121-139]			Adenosine 5'-monophosphoramidase HINT2 OS=Mus musculus OX=10090 GN=Hint2 PE=1 SV=1	Q9D0S9	2	2045.11	19	100	25.2	3	108.9	71.6	119.6	2.70478e+06	2.1213e+06	3.35924e+06	3.22717e+06	2.1213e+06	3.54421e+06	Det	Det	Det	2	2	2		Peak Found	High	High	Peak Found	High	High	High	High	High	3	3	0.6883	0.5588	0	0	1	1	1	1	1	1	682.376	682.376	-0.21	-0.21	-0.00014	-0.00014	34.0986	34.0986	4.04858e-05	2.79104e-05	7.36182e-08	4.6121e-08	2.56775	2.6974	3.74	309.94	309.94	1.57977e-07	7.91578e-05	34.23
FALSE		High	Unambiguous	VDDFLANEAK	[K].VDDFLANEAK.[G]			1.66127	1	1	4	Q9DCD0	Q9DCD0 [39-48]			6-phosphogluconate dehydrogenase, decarboxylating OS=Mus musculus OX=10090 GN=Pgd PE=1 SV=3	Q9DCD0	0	1121.55	10	100	17.75	3	117.5	82	100.5	3.29506e+06	2.744e+06	3.18905e+06	3.93144e+06	2.744e+06	3.36465e+06	Det	Det	Det	1	1	1		Peak Found	High	High	Peak Found	High	High	High	High	High	2	2	0.672	0.6618	0	0	1	1	1	1	1	1	561.278	561.278	0.36	0.36	0.0002	0.0002	35.0649	35.0649	4.04858e-05	2.79104e-05	7.24191e-05	2.43217e-05	1.42212	1.66127	2.72	225.5	225.5	7.18486e-05	7.91578e-05	34.54
FALSE		High	Unambiguous	KIFVGGLNPEATEEK	[K].KIFVGGLNPEATEEK.[I]			2.30411	1	3	4	Q20BD0	Q20BD0 [160-174]			Heterogeneous nuclear ribonucleoprotein A/B OS=Mus musculus OX=10090 GN=Hnrnpab PE=1 SV=1	Q80XR6; Q99020; Q20BD0	1	1631.86	15	100	14.31	3	109.1	107.4	83.5	2.01823e+06	2.37023e+06	1.74693e+06	2.40801e+06	2.37023e+06	1.84311e+06	Det	Det	Det	1	1	1		Peak Found	High	High	Peak Found	High	High	High	High	High	2	2	0.6918	0.6949	0	0	1	1	1	1	1	1	816.437	816.437	1.38	1.38	0.00113	0.00113	35.0609	35.0609	4.04858e-05	2.79104e-05	3.59974e-07	5.28611e-07	2.30411	2.29423	2.72	303.51	303.51	1.61304e-06	7.91578e-05	34.16
FALSE		High	Unambiguous	EEEFLTNELSRK	[K].EEEFLTNELSRK.[L]			1.43291	1	1	4	D3YZP9	D3YZP9 [130-141]			Coiled-coil domain-containing protein 6 OS=Mus musculus OX=10090 GN=Ccdc6 PE=1 SV=1	D3YZP9	1	1494.74	12	100	32.27	3	64.8	107	128.2	307768	606383	688489	367209	606383	726399	Det	Det	Det	1	1	1		Peak Found	High	High	Peak Found	High	High	High	High	High	3	3	1	0.5556	0	0	1	1	1	1	1	1	498.919	498.919	-1.43	-1.43	-0.00071	-0.00071	34.4465	34.4465	4.04858e-05	2.79104e-05	6.78882e-05	0.000130674	1.43291	1.38312	2.61	179.89	179.89	0.000275774	7.91578e-05	34.49
FALSE		High	Unambiguous	SLGDDISSETSGDFRK	[K].SLGDDISSETSGDFRK.[A]			1.27291	1	3	2	O35639	O35639 [139-154]			Annexin A3 OS=Mus musculus OX=10090 GN=Anxa3 PE=1 SV=4	O35639; Q3TET3; A0A0G2JDV9	1	1713.79	16	100	102.92	3	49.5	218.4	32		1.10865e+06		251456	1.10865e+06	162645	Imp	Det	Imp		1			n/a	High	n/a	n/a	High	n/a	High	High	High	3	3	0.6163	0.4527	0	0	1	1	1	1	1	1	571.936	571.936	0.7	0.7	0.0004	0.0004	35.0138	35.0138	4.04858e-05	2.79104e-05	0.000176293	0.000297377	1.27291	1.24685	2.01	154.09	154.09	0.000703419	7.91578e-05	34.85
FALSE		High	Unambiguous	YSQVLANGLDNKLR	[K].YSQVLANGLDNKLR.[E]			2.77431	1	3	4	A0A1Y7VKY1	A0A1Y7VKY1 [95-108]			40S ribosomal protein S18 OS=Mus musculus OX=10090 GN=Rps18-ps5 PE=3 SV=1	P62270; F6YVP7; A0A1Y7VKY1	1	1590.86	14	100	54.22	3	54.8	85.1	160.1	4.46663e+06	8.27043e+06	14756754	5.32929e+06	8.27043e+06	1.55693e+07	Det	Det	Det	1	1	2		Peak Found	High	High	Peak Found	High	High	High	High	High	3	3	0.8079	0.7457	0	0	1	1	1	1	1	1	530.958	530.958	-0.63	-0.63	-0.00033	-0.00033	35.0057	35.0057	4.04858e-05	2.79104e-05	2.93944e-08	2.89622e-08	2.72026	2.77431	3.5	341.8	341.8	1.00292e-07	7.91578e-05	34.17
FALSE		High	Unambiguous	QGANINEIRQMSGAQIK	[R].QGANINEIRQMSGAQIK.[I]			2.93978	1	1	4	P60335	P60335 [298-314]			Poly(rC)-binding protein 1 OS=Mus musculus OX=10090 GN=Pcbp1 PE=1 SV=1	P60335	1	1857.96	17	100	29.47	3	131.8	73.5	94.7	1.11978e+06	745605	910188	1.33604e+06	745605	960306	Det	Det	Det	1	1	1		Peak Found	High	High	Peak Found	High	High	High	High	High	3	3	0.7597	0.6043	0	0	1	1	1	1	1	1	619.991	619.991	-0.28	-0.28	-0.00017	-0.00017	34.9788	34.9788	4.04858e-05	2.79104e-05	8.13903e-09	1.06439e-08	2.93357	2.93978	3.26	330.46	330.46	3.77333e-08	7.91578e-05	34.24
FALSE		High	Unambiguous	QEDVIATANLSR	[R].QEDVIATANLSR.[KR]			2.46141	2	7	4	A0A1L1SQ51; P26039	A0A1L1SQ51 [2201-2212]; P26039 [2198-2209]			Talin 2 OS=Mus musculus OX=10090 GN=Tln2 PE=1 SV=1 Talin-1 OS=Mus musculus OX=10090 GN=Tln1 PE=1 SV=2	Q71LX4; A0A1L1SRI1; A0A1L1SQ51; Q8CDM9; A0A1L1SQP9; E9PUM4; P26039	0	1316.68	12	100	9.92	3	109.1	89.4	101.5	2763849	2.70289e+06	2.9064e+06	3.29764e+06	2.70289e+06	3.06644e+06	Det	Det	Det	1	1	1	Shared	Peak Found	High	High	Peak Found	High	High	High	High	High	2	2	0.7398	0.6024	0	0	1	1	1	1	1	1	658.844	658.844	-0.02	-0.02	-1e-05	-1e-05	34.9766	34.9766	4.04858e-05	2.79104e-05	1.39639e-07	2.94007e-07	2.46141	2.3912	3.37	286.56	286.56	6.36895e-07	7.91578e-05	34.59
FALSE		High	Unambiguous	WSTPSGASWK	[K].WSTPSGASWK.[T]			1.67381	1	1	6	Q9DBM2	Q9DBM2 [279-288]			Peroxisomal bifunctional enzyme OS=Mus musculus OX=10090 GN=Ehhadh PE=1 SV=4	Q9DBM2	0	1106.53	10	100	12.57	3	105.6	108.8	85.6	15395732	18917818	14109817	1.83692e+07	18917818	1.48867e+07	Det	Det	Det	1	1	1		Peak Found	High	High	Peak Found	High	High	High	High	High	2	2	0.6772	0.6733	0	0	1	1	1	1	1	1	553.767	553.767	0.19	0.94	0.0001	0.00052	34.4595	34.0519	4.04858e-05	2.79104e-05	2.86493e-05	2.25443e-05	1.57673	1.67381	3	226.72	226.72	6.67248e-05	7.91578e-05	34.15
FALSE		High	Unambiguous	FDQLLAEEK	[K].FDQLLAEEK.[ANGT]			1.3582	5	13	4	A0A338P6K2; Q3UH59; Q8VDD5; E9QPE7; Q6URW6-3	A0A338P6K2 [1460-1468]; Q3UH59 [1490-1498]; Q8VDD5 [1446-1454]; E9QPE7 [1453-1461]; Q6URW6-3 [1507-1515]			Myosin, heavy polypeptide 11, smooth muscle OS=Mus musculus OX=10090 GN=Myh11 PE=1 SV=1 Myosin, heavy polypeptide 10, non-muscle OS=Mus musculus OX=10090 GN=Myh10 PE=1 SV=1 Myosin-9 OS=Mus musculus OX=10090 GN=Myh9 PE=1 SV=4 Myosin, heavy polypeptide 11, smooth muscle OS=Mus musculus OX=10090 GN=Myh11 PE=1 SV=2 Isoform 3 of Myosin-14 OS=Mus musculus OX=10090 GN=Myh14	Q6URW6-2; A0A2R8VHF9; A0A338P6K2; O08638-2; O08638; Q5SV64; Q3UH59; Q8VDD5; Q6URW6; E9QPE7; K3W4R2; Q6URW6-3; Q61879	0	1092.56	9	100	13.22	3	103	85.5	111.5	10735557	10634680	13134425	1.2809e+07	10634680	1.38576e+07	Det	Det	Det	1	1	1	Shared	Peak Found	High	High	Peak Found	High	High	High	High	High	2	2	0.6403	0.6347	0	0	1	1	1	1	1	1	546.782	546.782	-0.57	-0.57	-0.00031	-0.00031	34.3422	34.3422	4.04858e-05	2.79104e-05	0.00010611	0.000192753	1.3582	1.31874	2.71	243.32	243.32	0.000427447	7.91578e-05	34.46
FALSE		High	Unambiguous	ELESQVSCLEK	[K].ELESQVSCLEK.[E]			1.55109	1	2	2	Q99PL5	Q99PL5 [1191-1201]			Ribosome-binding protein 1 OS=Mus musculus OX=10090 GN=Rrbp1 PE=1 SV=2	A2AVJ7; Q99PL5	0	1264.61	11	100	25.24	3	127.6	94.3	78.1	1429970	1.26005e+06	990054	1.70614e+06	1.26005e+06	1.04457e+06	Det	Det	Det	1	1	1		Peak Found	High	Peak Found	Peak Found	High	Peak Found	High	High	High	2	2	0.3697	0.5079	0	0	1	1	1	1	1	1	632.807	632.807	-1.5	-1.5	-0.00095	-0.00095	34.9198	34.9198	4.04858e-05	2.79104e-05	0.000156474	4.73511e-05	1.29299	1.55109	2.54	203.38	203.38	0.000137578	7.91578e-05	34.5
FALSE		High	Unambiguous	AQDGAAMEMQPLK	[K].AQDGAAMEMQPLK.[S]			2.57578	1	2	4	G5E829	G5E829 [325-337]			Plasma membrane calcium-transporting ATPase 1 OS=Mus musculus OX=10090 GN=Atp2b1 PE=1 SV=1	A0A1W2P7C7; G5E829	0	1389.65	13	100	23.54	3	114.5	72.8	112.7	838958	636953	933881	1.00099e+06	636953	985303	Det	Det	Det	1	1	1		Peak Found	High	High	Peak Found	High	High	High	High	High	2	2	0.8627	0.7518	0	0	1	1	1	1	1	1	695.328	695.328	-1.01	-1.01	-0.0007	-0.0007	34.876	34.876	4.04858e-05	2.79104e-05	7.01435e-08	1.33395e-07	2.57578	2.52184	2.78	323.12	323.12	3.24065e-07	7.91578e-05	34.35
FALSE		High	Unambiguous	IDGITIQAR	[R].IDGITIQAR.[Q]			1.56163	2	6	4	P16546; P16546-2	P16546 [734-742]; P16546-2 [734-742]			Spectrin alpha chain, non-erythrocytic 1 OS=Mus musculus OX=10090 GN=Sptan1 PE=1 SV=4 Isoform 2 of Spectrin alpha chain, non-erythrocytic 1 OS=Mus musculus OX=10090 GN=Sptan1	E9Q447; A3KGU9; P16546; P16546-2; A3KGU7; A3KGU5	0	986.563	9	100	26.57	3	115.2	69.3	115.5	4.72787e+06	3.39448e+06	5360879	5.64098e+06	3.39448e+06	5.65606e+06	Det	Det	Det	1	1	1	Shared	Peak Found	High	High	Peak Found	High	High	High	High	High	2	2	0.4302	0.4737	0	0	1	1	1	1	1	1	493.786	493.786	1.44	1.44	0.00071	0.00071	34.2214	34.2214	4.04858e-05	2.79104e-05	0.000152957	4.44291e-05	1.29682	1.56163	2.85	249.77	249.77	0.000129294	7.91578e-05	34.24
FALSE		High	Unambiguous	LQQGIAPSGPAGELK	[K].LQQGIAPSGPAGELK.[F]			1.39683	1	2	2	P81117	P81117 [401-415]			Nucleobindin-2 OS=Mus musculus OX=10090 GN=Nucb2 PE=1 SV=2	P81117; Q3UKN6	0	1465.8	15	100	66.12	3	25.3	123.5	151.2		218799		44882.3	218799	267801	Imp	Det	Imp		1			n/a	High	n/a	n/a	High	n/a	High	High	High	2	2	0.5971	0.5594	0	0	1	1	1	1	1	1	733.404	733.404	-0.6	-0.6	-0.00044	-0.00044	34.8449	34.8449	4.04858e-05	2.79104e-05	8.42432e-05	0.000178012	1.39683	1.33192	2.02	205.59	205.59	0.000340836	7.91578e-05	34.11
FALSE		High	Unambiguous	INTIEIAPR	[R].INTIEIAPR.[L]			1.22879	1	1	2	Q9D1N9	Q9D1N9 [199-207]			Large ribosomal subunit protein bL21m OS=Mus musculus OX=10090 GN=Mrpl21 PE=1 SV=1	Q9D1N9	0	1026.59	9	100	13.89	3	114.6	86.9	98.5	916455	829569	890837	1.09345e+06	829569	939889	Det	Det	Det	1	1	1		Peak Found	High	Peak Found	Peak Found	High	Peak Found	High	High	High	2	2	0.5049	0.375	0	0	1	1	1	1	1	1	513.801	513.801	0.18	0.18	9e-05	9e-05	34.8362	34.8362	4.04858e-05	2.79104e-05	0.000228899	0.000355631	1.22879	1.21716	2.56	201.24	201.24	0.000908948	7.91578e-05	34.32
FALSE		High	Unambiguous	AVTELNEPLSNEDR	[K].AVTELNEPLSNEDR.[N]			3.26397	1	1	4	P68510	P68510 [29-42]			14-3-3 protein eta OS=Mus musculus OX=10090 GN=Ywhah PE=1 SV=2	P68510	0	1586.77	14	100	26.15	3	125.8	73.5	100.8	2.0546e+06	1.43226e+06	1.86159e+06	2.45142e+06	1.43226e+06	1.9641e+06	Det	Det	Det	1	1	1		Peak Found	High	High	Peak Found	High	High	High	High	High	2	2	0.7759	0.6791	0	0	1	1	1	1	1	1	793.885	793.885	-1.97	-1.97	-0.00156	-0.00156	34.398	34.398	4.04858e-05	2.79104e-05	1.11365e-09	2.47981e-09	3.26397	3.18059	3.74	407.61	407.61	5.55847e-09	7.91578e-05	34.41
FALSE		High	Unambiguous	TGSIAEPTPESSILSTRK	[K].TGSIAEPTPESSILSTRK.[D]			3.95783	1	4	4	Q8C5W0	Q8C5W0 [395-412]			Calmin OS=Mus musculus OX=10090 GN=Clmn PE=1 SV=2	Q8C5W0-2; Q8C5W0-4; Q8C5W0-3; Q8C5W0	1	1873.99	18	100	33.76	3	121.3	61.1	117.7	2752886	1.65406e+06	3.02015e+06	3.28456e+06	1.65406e+06	3.18645e+06	Det	Det	Det	1	1	1		Peak Found	High	High	Peak Found	High	High	High	High	High	3	3	0.7971	0.6929	0	0	1	1	1	1	1	1	625.334	625.334	0.09	0.09	5e-05	5e-05	34.1727	34.1727	4.04858e-05	2.79104e-05	1.8922e-11	2.251e-11	3.94089	3.95783	4.82	402.49	402.49	9.21995e-11	7.91578e-05	34.26
FALSE		High	Unambiguous	TYFQGSLPAR	[K].TYFQGSLPAR.[A]			1.23387	1	1	4	P52760	P52760 [98-107]			2-iminobutanoate/2-iminopropanoate deaminase OS=Mus musculus OX=10090 GN=Rida PE=1 SV=3	P52760	0	1139.58	10	100	15.11	3	117.4	91.5	91	42400028	3.94343e+07	37159184	5.05889e+07	3.94343e+07	3.92053e+07	Det	Det	Det	1	2	1		Peak Found	High	Peak Found	Peak Found	High	Peak Found	High	High	High	2	2	0.5566	0.6986	0	0	1	1	1	1	1	1	570.296	570.296	-0.17	-0.17	-0.0001	-0.0001	34.6701	34.6701	4.04858e-05	5.33832e-05	0.000222137	0.000467148	1.23387	1.17184	2.09	207.42	207.42	0.000882564	7.91578e-05	34.18
FALSE		High	Unambiguous	DSRVHQILEGSNEVMR	[R].DSRVHQILEGSNEVMR.[M]			2.10323	1	3	4	A0A0R4J0P1	A0A0R4J0P1 [388-403]			Acyl-Coenzyme A dehydrogenase family, member 8 OS=Mus musculus OX=10090 GN=Acad8 PE=1 SV=1	D3YTT4; A0A0R4J0P1; Q9D7B6	1	1869.92	16	100	55.51	3	117	38	145	378419		530191	451504	146481	559385	Det	Imp	Det	1		1		Peak Found	High	High	Peak Found	High	High	High	High	High	3	3	0.6856	0.6438	0	0	1	1	1	1	1	1	623.979	623.979	-0.82	-0.82	-0.00051	-0.00051	33.3813	33.3813	4.04858e-05	2.79104e-05	1.20622e-06	3.2152e-06	2.10323	1.99579	3.2	290.86	290.86	5.28463e-06	7.91578e-05	33.44
FALSE		High	Unambiguous	AAQLATEIADIKSK	[K].AAQLATEIADIKSK.[Y]			2.24728	1	1	4	Q8BL66	Q8BL66 [165-178]			Early endosome antigen 1 OS=Mus musculus OX=10090 GN=Eea1 PE=1 SV=2	Q8BL66	1	1458.82	14	100	34.39	3	60.4	117.7	121.9	934123	2.17316e+06	2.13392e+06	1.11453e+06	2.17316e+06	2.25142e+06	Det	Det	Det	1	1	2		Peak Found	High	High	Peak Found	High	High	High	High	High	2	3	0.768	0.6197	0	0	1	1	1	1	1	1	729.912	486.942	0.16	-2.28	0.00012	-0.00111	34.0748	34.731	4.04858e-05	2.79104e-05	7.45547e-07	7.02216e-07	2.18316	2.24728	4.26	322	322	2.25657e-06	7.91578e-05	34.16
FALSE		High	Unambiguous	NQQEGVCPEGSIDNSPVK	[R].NQQEGVCPEGSIDNSPVK.[W]			1.99705	1	1	2	Q921I1	Q921I1 [344-361]			Serotransferrin OS=Mus musculus OX=10090 GN=Tf PE=1 SV=1	Q921I1	0	1900.87	18	100	70.2	3	116	160.8	23.2		282338		203654	282338	40691.4	Imp	Det	Imp		1			n/a	High	n/a	n/a	High	n/a	High	High	High	2	2	0.8486	0.6784	0	0	1	1	1	1	1	1	950.938	950.938	-1.41	-1.41	-0.00134	-0.00134	34.7005	34.7005	4.04858e-05	2.79104e-05	3.28069e-06	3.19082e-06	1.93701	1.99705	2.27	308.26	308.26	9.89478e-06	7.91578e-05	34.13
FALSE		High	Unambiguous	QEEKPKPDPVFQSPSTVLR	[K].QEEKPKPDPVFQSPSTVLR.[L]			1.27813	1	9	4	A0A0N4SVL0	A0A0N4SVL0 [401-419]			Eukaryotic translation initiation factor 4 gamma, 3 OS=Mus musculus OX=10090 GN=Eif4g3 PE=1 SV=2	Q80XI3-2; Q80XI3-3; A2AMI6; Z4YKC4; A2AMI2; Q80XI3; Q80XI3-4; A0A0R4J112; A0A0N4SVL0	0	2182.15	19	100	19.84	3	111.7	77.1	111.2	1.09463e+06	901267	1.23211e+06	1.30604e+06	901267	1.29996e+06	Det	Det	Det	1	1	1		Peak Found	High	High	Peak Found	High	High	High	High	High	4	4	0.3758	0.2086	0	0	1	1	1	1	1	1	546.293	546.293	-0.05	-0.05	-3e-05	-3e-05	33.7435	33.7435	0.000107242	2.79104e-05	0.000535727	0.000246257	1.08346	1.27813	2.78	151.72	151.72	0.000682359	7.91578e-05	33.95
FALSE		High	Unambiguous	HTIENMTETSMQTEVPATSK	[R].HTIENMTETSMQTEVPATSK.[S]			2.9153	1	6	4	Q3UMF0	Q3UMF0 [851-870]			Cordon-bleu protein-like 1 OS=Mus musculus OX=10090 GN=Cobll1 PE=1 SV=2	Q3UMF0; B1AZ15; Q3UMF0-3; Q3UMF0-4; Q3UMF0-2; B1AZ14	0	2235.03	20	100	36.7	3	100.8	62.9	136.3	2.1353e+06	1.59014e+06	3265204	2.5477e+06	1.59014e+06	3.44499e+06	Det	Det	Det	1	1	1		Peak Found	High	High	Peak Found	High	High	High	High	High	3	3	1	0.7194	0	0	1	1	1	1	1	1	745.681	745.681	0.29	0.29	0.00022	0.00022	34.1292	34.1292	4.04858e-05	2.79104e-05	9.08529e-09	1.71473e-08	2.9153	2.86095	4.74	348.99	348.99	4.36046e-08	7.91578e-05	34.08
FALSE		High	Unambiguous	HTIENMTETSMQTEVPATSK	[R].HTIENMTETSMQTEVPATSK.[S]	1xOxidation [M6]	1xOxidation [M6]	2.64131	1	6	2	Q3UMF0	Q3UMF0 [851-870]			Cordon-bleu protein-like 1 OS=Mus musculus OX=10090 GN=Cobll1 PE=1 SV=2	Q3UMF0; B1AZ15; Q3UMF0-3; Q3UMF0-4; Q3UMF0-2; B1AZ14	0	2251.02	20																			No Quan Values	n/a	n/a	High	n/a	n/a	High	High	High	High	3	3	0.2937	0.1152	0	0	1	1	1	1	1	1	751.015	751.015	3.28	3.28	0.00246	0.00246	27.6406	27.6406	4.04858e-05	2.79104e-05	6.1153e-08	6.47532e-08	2.59857	2.64131	3.3	307.99	307.99	2.20041e-07	7.91578e-05
FALSE		High	Unambiguous	LISSDGHEFIVK	[K].LISSDGHEFIVK.[R]			2.50828	1	4	4	A0A087WNT1	A0A087WNT1 [43-54]			Elongin-C OS=Mus musculus OX=10090 GN=Eloc PE=1 SV=1	P83940; A0A087WNT1; A0A087WPE4; A0A087WQE6	0	1344.72	12	100	26.72	3	80.5	130.5	89	2.55059e+06	4929251	3.1872e+06	3.04319e+06	4929251	3.36269e+06	Det	Det	Det	1	1	1		Peak Found	High	High	Peak Found	High	High	High	High	High	3	3	0.73	0.5637	0	0	1	1	1	1	1	1	448.91	448.91	0.49	0.49	0.00022	0.00022	34.007	34.007	4.04858e-05	2.79104e-05	1.05308e-07	1.90494e-07	2.50828	2.46294	2.59	270.14	270.14	4.82853e-07	7.91578e-05	34.03
FALSE		High	Unambiguous	VKGDLDAAGPNLEGDFKGPK	[K].VKGDLDAAGPNLEGDFKGPK.[V]			1.54886	1	1	4	E9Q616	E9Q616 [3157-3176]			AHNAK nucleoprotein (desmoyokin) OS=Mus musculus OX=10090 GN=Ahnak PE=1 SV=1	E9Q616	2	2028.04	20	100	63.85	3	26.9	128.1	144.9	287691	1.63427e+06	1.75189e+06	343254	1.63427e+06	1.84835e+06	Det	Det	Det	1	2	2		Peak Found	High	Peak Found	Peak Found	High	Peak Found	High	High	High	3	3	0.7065	0.5728	0	0	1	1	1	1	1	1	676.685	676.685	-0.05	-0.05	-4e-05	-4e-05	34.5028	34.5028	4.04858e-05	2.79104e-05	3.38695e-05	0.000148115	1.54886	1.36238	2.06	222.46	222.46	0.000139397	7.91578e-05	33.99
FALSE		High	Unambiguous	ASLMNEDFEK	[K].ASLMNEDFEK.[I]			1.29215	1	3	2	Q9WVE8	Q9WVE8 [102-111]			Protein kinase C and casein kinase substrate in neurons protein 2 OS=Mus musculus OX=10090 GN=Pacsin2 PE=1 SV=1	Q3UP40; Q9WVE8; A0A2R8W750	0	1183.53	10	100	72.17	3	17.8	152.7	129.5		1.24937e+06	1.00404e+06	145242	1.24937e+06	1.05932e+06	Imp	Det	Det		1	1		n/a	High	Peak Found	n/a	High	Peak Found	High	High	High	2	2	0.7325	0.5439	0	0	1	1	1	1	1	1	592.268	592.268	-1.7	-1.7	-0.00101	-0.00101	34.4984	34.4984	4.04858e-05	2.79104e-05	0.000193645	0.000226298	1.25707	1.29215	1.71	181.94	181.94	0.000628822	7.91578e-05	34.11
FALSE		High	Unambiguous	AEEMEDEPFTER	[K].AEEMEDEPFTER.[S]			1.90652	1	2	4	Q569Z6	Q569Z6 [482-493]			Thyroid hormone receptor-associated protein 3 OS=Mus musculus OX=10090 GN=Thrap3 PE=1 SV=1	Q569Z6; Q8BZN7	0	1482.61	12	100	16.34	3	117.8	96.4	85.8	1.09732e+06	1.07091e+06	903119	1.30925e+06	1.07091e+06	952847	Det	Det	Det	1	1	1		Peak Found	High	High	Peak Found	High	High	High	High	High	2	2	0.8238	0.8	0	0	1	1	1	1	1	1	741.805	741.805	-1.58	-1.58	-0.00117	-0.00117	34.4963	34.4963	4.04858e-05	2.79104e-05	6.87208e-06	5.51742e-06	1.81415	1.90652	2.9	261.3	261.3	1.68898e-05	7.91578e-05	34.14
FALSE		High	Unambiguous	ILYHSSFSVMK	[K].ILYHSSFSVMK.[E]			1.70194	1	1	2	Q3UZZ6	Q3UZZ6 [223-233]			Sulfotransferase 1 family member D1 OS=Mus musculus OX=10090 GN=Sult1d1 PE=1 SV=1	Q3UZZ6	0	1311.68	11	100	38.22	3	76	144.1	80	947300	2143849	1.12777e+06	1.13026e+06	2143849	1.18986e+06	Det	Det	Det	1	1	1		Peak Found	High	Peak Found	Peak Found	High	Peak Found	High	High	High	3	3	0.6174	0.4688	0	0	1	1	1	1	1	1	437.897	437.897	-1.19	-1.19	-0.00052	-0.00052	34.4941	34.4941	4.04858e-05	2.79104e-05	1.34969e-05	2.9949e-05	1.70194	1.62685	2.56	213.75	213.75	5.65195e-05	7.91578e-05	33.59
FALSE		High	Unambiguous	VQKSPAEPEAVNEIQQNELK	[K].VQKSPAEPEAVNEIQQNELK.[N]			1.57357	1	3	4	Q8CDA1	Q8CDA1 [1100-1119]			Phosphatidylinositide phosphatase SAC2 OS=Mus musculus OX=10090 GN=Inpp5f PE=1 SV=1	Q8CDA1-3; Q8CDA1-2; Q8CDA1	1	2251.16	20																			No Quan Values	n/a	High	High	n/a	High	High	High	High	High	3	3	0.7345	0.5685	0	0	1	1	1	1	1	1	751.056	751.056	-1.25	-1.25	-0.00094	-0.00094	33.8649	33.8649	4.04858e-05	2.79104e-05	4.70602e-05	4.13339e-05	1.49405	1.57357	2.41	276.43	276.43	0.000120509	7.91578e-05
FALSE		High	Unambiguous	NREAASELLMRLK	[K].NREAASELLMRLK.[D]			1.24013	1	3	2	Q62261	Q62261 [1260-1272]			Spectrin beta chain, non-erythrocytic 1 OS=Mus musculus OX=10090 GN=Sptbn1 PE=1 SV=2	Q62261; A0A0A0MQG2; Q62261-2	2	1530.84	13	100	107.14	3	25	222.7	52.2		475099		53433.8	475099	111415	Imp	Det	Imp		1			n/a	High	n/a	n/a	High	n/a	High	High	High	4	4	0.6108	0.464	0	0	1	1	1	1	1	1	383.466	383.466	-0.21	-0.21	-8e-05	-8e-05	34.4754	34.4754	0.000107242	2.79104e-05	0.000585547	0.000309658	1.06816	1.24013	2.78	192.7	192.7	0.000851084	7.91578e-05	33.86
FALSE		High	Unambiguous	MLAPEGALNIHEK	[R].MLAPEGALNIHEK.[A]			2.86067	1	4	2	J3QPW1	J3QPW1 [75-87]			Phosphatidylinositol transfer protein, alpha OS=Mus musculus OX=10090 GN=Pitpna PE=1 SV=1	J3QPW1; F8WGG5; J3QQ30; P53810	0	1422.74	13	100	6.92	3	99.8	107	93.2	2.2216e+06	2843918	2346943	2.65066e+06	2843918	2.47617e+06	Det	Det	Det	1	1	1		Peak Found	High	Peak Found	Peak Found	High	Peak Found	High	High	High	3	3	0.605	0.687	0	0	1	1	1	1	1	1	474.918	474.918	-0.04	-0.04	-2e-05	-2e-05	34.4617	34.4617	4.04858e-05	2.79104e-05	1.26231e-08	2.08998e-08	2.86067	2.82824	3.45	291.01	291.01	6.02138e-08	7.91578e-05	33.97
FALSE		High	Unambiguous	HNFGPITTDIR	[K].HNFGPITTDIR.[E]			2.16143	1	5	6	Q9D6Y7	Q9D6Y7 [184-194]			Mitochondrial peptide methionine sulfoxide reductase OS=Mus musculus OX=10090 GN=Msra PE=1 SV=1	Q9D6Y7-4; A0A1B0GT40; Q9D6Y7-3; Q9D6Y7; Q9D6Y7-2	0	1270.65	11	100	19.38	3	119	100.6	80.3	3.57563e+06	3.60678e+06	2.72784e+06	4.2662e+06	3.60678e+06	2.87804e+06	Det	Det	Det	2	2	2		Peak Found	High	High	Peak Found	High	High	High	High	High	2	2	0.6035	0.5592	0	0	1	1	1	1	1	1	635.83	635.83	-0.17	-0.17	-0.00011	-0.00011	34.3596	34.3596	4.04858e-05	2.79104e-05	1.56819e-06	1.18044e-06	2.05964	2.16143	3.04	258.2	258.2	3.74716e-06	7.91578e-05	33.75
FALSE		High	Unambiguous	GSVMDGAIASGVSK	[K].GSVMDGAIASGVSK.[F]			2.07379	1	1	2	Q3UWE6	Q3UWE6 [447-460]			WD repeat domain 20 OS=Mus musculus OX=10090 GN=Wdr20 PE=1 SV=1	Q3UWE6	0	1278.64	14	100	94.17	3	22.6	204.9	72.5		664700		73422.6	664700	235297	Imp	Det	Imp		1			n/a	High	n/a	n/a	High	n/a	High	High	High	2	2	0.5537	0.6388	0	0	1	1	1	1	1	1	639.823	639.823	2.47	2.47	0.00158	0.00158	34.4315	34.4315	4.04858e-05	2.79104e-05	6.79154e-06	2.0058e-06	1.8161	2.07379	2.63	238.84	238.84	6.28842e-06	7.91578e-05	33.91
FALSE		High	Unambiguous	FYEGTADEMYK	[K].FYEGTADEMYK.[A]			1.70819	1	7	2	G5E8T9	G5E8T9 [193-203]			Hydroxyacyl glutathione hydrolase OS=Mus musculus OX=10090 GN=Hagh PE=1 SV=1	Q99KB8; Q99KB8-2; E9Q2H8; E9PYA3; A0A0R4J052; G5E8T9; D3YWI0	0	1353.57	11	100	150.06	3	16.9	273.2	9.8		667666		41407.1	667666	24009.7	Imp	Det	Imp		1			n/a	High	n/a	n/a	High	n/a	High	High	High	2	2	0.8183	0.7838	0	0	1	1	1	1	1	1	677.287	677.287	-0.3	-0.3	-0.0002	-0.0002	34.4164	34.4164	4.04858e-05	2.79104e-05	1.36406e-05	1.83124e-05	1.70018	1.70819	1.85	243.27	243.27	5.44728e-05	7.91578e-05	33.78
FALSE		High	Unambiguous	EAWGNPSSSYVSGR	[K].EAWGNPSSSYVSGR.[K]			2.99033	1	7	4	A0A0R4J069	A0A0R4J069 [44-57]			Selenocysteine lyase OS=Mus musculus OX=10090 GN=Scly PE=1 SV=1	Q9JLI6-2; F6ZFP8; D3Z7G6; D3Z3I6; F7BB44; A0A0R4J069; Q9JLI6	0	1496.68	14	100	73.65	3	18.9	118.5	162.6		593321	771550	94403.8	593321	814034	Imp	Det	Det		1	1		n/a	High	High	n/a	High	High	High	High	High	2	2	0.7998	0.7698	0	0	1	1	1	1	1	1	748.843	748.843	0.88	0.88	0.00066	0.00066	34.385	34.385	4.04858e-05	2.79104e-05	1.13709e-08	7.83924e-09	2.87802	2.99033	2.78	287.73	287.73	2.79917e-08	7.91578e-05	33.97
FALSE		High	Unambiguous	SEQELSFGTAADR	[K].SEQELSFGTAADR.[S]			2.0246	1	3	4	E9PZM7	E9PZM7 [1144-1156]			SR-related CTD-associated factor 11 OS=Mus musculus OX=10090 GN=Scaf11 PE=1 SV=1	E9PZM7; A0A2I3BQU5; A0A2I3BRQ7	0	1410.65	13																			No Quan Values	n/a	High	High	n/a	High	High	High	High	High	2	2	0.7382	0.5461	0	0	1	1	1	1	1	1	705.829	705.829	0.84	0.84	0.00059	0.00059	33.958	33.958	4.04858e-05	2.79104e-05	1.93646e-06	3.79288e-06	2.0246	1.96847	2.93	263.21	263.21	8.40876e-06	7.91578e-05
FALSE		High	Unambiguous	KLMHQAALLGQALK	[K].KLMHQAALLGQALK.[D]			2.08956	1	2	6	Q9JMH6	Q9JMH6 [182-195]			Thioredoxin reductase 1, cytoplasmic OS=Mus musculus OX=10090 GN=Txnrd1 PE=1 SV=3	Q9JMH6-2; Q9JMH6	1	1521.89	14	100	20.28	3	123.4	87.9	88.7	1.19278e+06	1.01388e+06	968955	1.42315e+06	1.01388e+06	1.02231e+06	Det	Det	Det	1	2	2		Peak Found	High	High	Peak Found	High	High	High	High	High	4	4	0.6033	0.5927	0	0	1	1	1	1	1	1	381.229	381.229	-0.24	-0.24	-9e-05	-9e-05	34.217	34.217	4.04858e-05	2.79104e-05	4.25645e-06	1.82331e-06	1.89375	2.08956	3.56	259.05	259.05	5.72907e-06	7.91578e-05	31.18
FALSE		High	Unambiguous	EAAFSLAEAK	[R].EAAFSLAEAK.[F]			1.49652	1	1	4	P57746	P57746 [64-73]			V-type proton ATPase subunit D OS=Mus musculus OX=10090 GN=Atp6v1d PE=1 SV=1	P57746	0	1036.53	10	100	17.73	3	95.4	119.6	85	4714939	7047584	4.74808e+06	5.62555e+06	7047584	5.00953e+06	Det	Det	Det	1	1	1		Peak Found	High	High	Peak Found	High	High	High	High	High	2	2	0.6788	0.7432	0	0	1	1	1	1	1	1	518.77	518.77	2.59	2.59	0.00134	0.00134	34.0035	34.0035	4.04858e-05	2.79104e-05	0.000151334	6.58576e-05	1.29861	1.49652	2.92	228.4	228.4	0.000189717	7.91578e-05	34.04
FALSE		High	Unambiguous	FKNIFGNDNIVGTHGK	[R].FKNIFGNDNIVGTHGK.[I]			1.75462	1	1	2	Q9JLB4	Q9JLB4 [1847-1862]			Cubilin OS=Mus musculus OX=10090 GN=Cubn PE=1 SV=3	Q9JLB4	1	1760.91	16	100	64.8	3	128.6	145.6	25.8	1.15957e+06	1.56608e+06		1.38352e+06	1.56608e+06	277783	Det	Det	Imp	1	1			Peak Found	High	n/a	Peak Found	High	n/a	High	High	High	4	4	0.7813	0.5665	0	0	1	1	1	1	1	1	440.983	440.983	0.28	0.28	0.00012	0.00012	34.3249	34.3249	4.04858e-05	2.79104e-05	9.83171e-06	2.65098e-05	1.75462	1.64702	3.76	286.41	286.41	4.14153e-05	7.91578e-05	33.32
FALSE		High	Unambiguous	RIQLVEEELDRAQER	[R].RIQLVEEELDRAQER.[L-]			2.29912	5	28	2	G5E8R1; P21107-2; P58774-2; E9Q450; B7ZNL3	G5E8R1 [55-69]; P21107-2 [55-69]; P58774-2 [91-105]; E9Q450 [91-105]; B7ZNL3 [91-105]			Tropomyosin 1, alpha OS=Mus musculus OX=10090 GN=Tpm1 PE=1 SV=1 Isoform 2 of Tropomyosin alpha-3 chain OS=Mus musculus OX=10090 GN=Tpm3 Isoform 2 of Tropomyosin beta chain OS=Mus musculus OX=10090 GN=Tpm2 Tropomyosin 1, alpha OS=Mus musculus OX=10090 GN=Tpm1 PE=1 SV=1 Tpm1 protein OS=Mus musculus OX=10090 GN=Tpm1 PE=1 SV=1	E9Q456; E9Q455; G5E8R2; E9Q453; G5E8R1; Q8BSH3; D3Z6I8; E9Q452; P58774; F8WID5; S4R2U0; A2AIM4; P21107-2; D3Z2H9; P58774-2; A2AIM5; E9Q454; E9Q5J9; A0A0R4J1P2; E9Q448; P21107; E9Q450; G5E8R0; P58771-2; B7ZNL3; Q8BP43; E9Q7Q3; P58771	2	1883.99	15	100	18.71	3	86.7	91.9	121.4	705311	891769	1116641	841530	891769	1.17813e+06	Det	Det	Det	1	1	1	Shared	Peak Found	High	Peak Found	Peak Found	High	Peak Found	High	High	High	3	3	0.7365	0.6173	0	0	1	1	1	1	1	1	628.668	628.668	-1.7	-1.7	-0.00107	-0.00107	34.2872	34.2872	4.04858e-05	2.79104e-05	4.56582e-07	5.13185e-07	2.26462	2.29912	4.52	309.6	309.6	1.6613e-06	7.91578e-05	33.32
FALSE		High	Unambiguous	AEDSLLAADETAAK	[K].AEDSLLAADETAAK.[LA]			3.03143	1	3	2	B7ZNL3	B7ZNL3 [67-80]			Tpm1 protein OS=Mus musculus OX=10090 GN=Tpm1 PE=1 SV=1	F8WID5; E9Q448; B7ZNL3	0	1404.69	14	100	136.07	3	29.4	256.9	13.8		469702		53721.5	469702	25161.7	Imp	Det	Imp		1			n/a	High	n/a	n/a	High	n/a	High	High	High	2	2	0.7438	0.6891	0	0	1	1	1	1	1	1	702.846	702.846	-0.28	-0.28	-0.0002	-0.0002	34.2829	34.2829	4.04858e-05	2.79104e-05	4.51563e-09	1.49443e-08	3.03143	2.88368	4.02	359.4	359.4	2.19573e-08	7.91578e-05	33.67
FALSE		High	Unambiguous	AEHDQLLLNYAK	[K].AEHDQLLLNYAK.[K]			1.96206	1	1	4	P14733	P14733 [113-124]			Lamin-B1 OS=Mus musculus OX=10090 GN=Lmnb1 PE=1 SV=3	P14733	0	1414.73	12	100	17.64	3	119	84.2	96.8	3.07181e+06	2.59228e+06	2.825e+06	3.66507e+06	2.59228e+06	2.98055e+06	Det	Det	Det	2	2	2		Peak Found	High	Peak Found	Peak Found	High	Peak Found	High	High	High	2	2	0.7921	0.7106	0	0	1	1	1	1	1	1	707.87	707.87	0.24	0.24	0.00017	0.00017	34.1621	34.1621	4.04858e-05	2.79104e-05	2.8215e-06	5.97388e-06	1.96206	1.89338	3.11	393.89	393.89	1.21664e-05	7.91578e-05	33.5
FALSE		High	Unambiguous	QAITQVVISR	[K].QAITQVVISR.[I]			1.79065	1	1	2	Q99JR1	Q99JR1 [224-233]			Sideroflexin-1 OS=Mus musculus OX=10090 GN=Sfxn1 PE=1 SV=3	Q99JR1	0	1114.66	10	100	10.89	3	111	99.7	89.2	6715220	7198973	6104953	8.01215e+06	7198973	6.44111e+06	Det	Det	Det	1	1	1		Peak Found	High	Peak Found	Peak Found	High	Peak Found	High	High	High	2	2	0.6584	0.5366	0	0	1	1	1	1	1	1	557.833	557.833	0.49	0.49	0.00027	0.00027	34.2106	34.2106	4.04858e-05	2.79104e-05	7.91551e-06	1.83232e-05	1.79065	1.70809	3.28	249.94	249.94	3.34798e-05	7.91578e-05	33.9
FALSE		High	Unambiguous	RNELVIRVQPNEAVYTK	[K].RNELVIRVQPNEAVYTK.[M]			1.39573	1	1	2	Q00612	Q00612 [387-403]			Glucose-6-phosphate 1-dehydrogenase X OS=Mus musculus OX=10090 GN=G6pdx PE=1 SV=3	Q00612	2	2029.12	17																			Not Reliable	n/a	High	n/a	n/a	High	n/a	High	High	High	4	4	0.7376	0.5474	0	0	1	1	1	1	1	1	508.035	508.035	0.36	0.36	0.00018	0.00018	34.1365	34.1365	4.04858e-05	2.79104e-05	8.47991e-05	0.000185085	1.39573	1.32547	3.27	270.04	270.04	0.000343042	7.91578e-05
FALSE		High	Unambiguous	SSWRVISSIEQK	[R].SSWRVISSIEQK.[T]			1.50579	3	5	4	P68510; P61982; Q9CQV8	P68510 [58-69]; P61982 [58-69]; Q9CQV8 [59-70]			14-3-3 protein eta OS=Mus musculus OX=10090 GN=Ywhah PE=1 SV=2 14-3-3 protein gamma OS=Mus musculus OX=10090 GN=Ywhag PE=1 SV=2 14-3-3 protein beta/alpha OS=Mus musculus OX=10090 GN=Ywhab PE=1 SV=3	P68510; Q9CQV8-2; P61982; Q9CQV8; A2A5N1	1	1419.76	12	100	42.59	3	69.7	81.6	148.7	1.67183e+06	2.33594e+06	4.03386e+06	1.99472e+06	2.33594e+06	4.25598e+06	Det	Det	Det	1	2	2	Shared	Peak Found	High	High	Peak Found	High	High	High	High	High	2	2	0.5954	0.4513	0	0	1	1	1	1	1	1	710.38	710.38	-4.49	-4.49	-0.00318	-0.00318	32.8431	32.8431	4.04858e-05	2.79104e-05	4.38611e-05	0.000205744	1.50579	1.30793	2.77	323.28	323.28	0.000179643	7.91578e-05	33.19
FALSE		High	Unambiguous	LCLTLHNNEGSYLAHTQGK	[K].LCLTLHNNEGSYLAHTQGK.[K]			2.51854	1	3	2	G3UVU2	G3UVU2 [58-76]			Splicing factor 3a, subunit 2 OS=Mus musculus OX=10090 GN=Sf3a2 PE=1 SV=1	D3YW09; G3UVU2; Q62203	0	2099.03	19	100	103.96	3	69.1	215.9	15	750288	2796659		895194	2796659	194156	Det	Det	Imp	1	1			Peak Found	High	n/a	Peak Found	High	n/a	High	High	High	4	4	0.6326	0.5049	0	0	1	1	1	1	1	1	525.514	525.514	-0.42	-0.42	-0.00022	-0.00022	34.0678	34.0678	4.04858e-05	2.79104e-05	1.42321e-07	1.36082e-07	2.45825	2.51854	5.13	328.93	328.93	4.54456e-07	7.91578e-05	33.14
FALSE		High	Unambiguous	IAEIEAEMAR	[K].IAEIEAEMAR.[T]			1.2369	1	1	2	P32233	P32233 [8-17]			Developmentally-regulated GTP-binding protein 1 OS=Mus musculus OX=10090 GN=Drg1 PE=1 SV=1	P32233	0	1132.57	10																			No Quan Values	n/a	High	n/a	n/a	High	n/a	High	High	High	2	2	0.5542	0.5533	0	0	1	1	1	1	1	1	566.786	566.786	-1.05	-1.05	-0.00059	-0.00059	34.0657	34.0657	0.000107242	2.79104e-05	0.000673367	0.000315751	1.0441	1.2369	2.91	206.15	206.15	0.000867187	7.91578e-05
FALSE		High	Unambiguous	HQAFEAEVQANSGAIVK	[K].HQAFEAEVQANSGAIVK.[L]			2.60566	2	8	3	P16546; P16546-2	P16546 [85-101]; P16546-2 [85-101]			Spectrin alpha chain, non-erythrocytic 1 OS=Mus musculus OX=10090 GN=Sptan1 PE=1 SV=4 Isoform 2 of Spectrin alpha chain, non-erythrocytic 1 OS=Mus musculus OX=10090 GN=Sptan1	E9Q447; A3KGU4; A3KGU9; P16546; A0A5F8MQC3; P16546-2; A3KGU7; A3KGU5	0	1798.91	17																			No Quan Values	High	High	n/a	High	High	n/a	High	High	High	3	3	0.4934	0.6722	0	0	1	1	1	1	1	1	600.306	600.304	-3.41	-5.58	-0.00204	-0.00335	34.0319	32.878	0.000107242	2.79104e-05	0.000787018	8.03353e-08	1.01727	2.60566	3.63	137.61	137.61	2.71625e-07	7.91578e-05
FALSE		High	Unambiguous	RTQVPEVFLSK	[R].RTQVPEVFLSK.[V]			1.21978	1	1	4	P21614	P21614 [353-363]			Vitamin D-binding protein OS=Mus musculus OX=10090 GN=Gc PE=1 SV=2	P21614	1	1303.74	11	100	22.59	3	121.7	101.6	76.7	3.31912e+06	3.30472e+06	2363248	3.96015e+06	3.30472e+06	2.49337e+06	Det	Det	Det	2	2	2		Peak Found	High	High	Peak Found	High	High	High	High	High	2	2	1	0.5516	0	0	1	1	1	1	1	1	652.372	652.372	-0.11	-0.11	-7e-05	-7e-05	32.9607	32.9607	7.92205e-05	2.79104e-05	0.00030335	0.000350064	1.18095	1.21978	3.39	289.61	289.61	0.000957658	7.91578e-05	33.17
FALSE		High	Unambiguous	LNVAEVTQSEIAQKQK	[K].LNVAEVTQSEIAQKQK.[L]			3.34052	1	2	4	Q9EPC1	Q9EPC1 [141-156]			Alpha-parvin OS=Mus musculus OX=10090 GN=Parva PE=1 SV=1	Q9EPC1; Q3UF75	1	1785.97	16	100	16.73	3	80.7	109.8	109.6	1.04666e+06	1.69889e+06	1.60723e+06	1.2488e+06	1.69889e+06	1.69573e+06	Det	Det	Det	1	1	1		Peak Found	High	High	Peak Found	High	High	High	High	High	3	3	1	0.6875	0	0	1	1	1	1	1	1	595.996	595.996	0.91	0.91	0.00054	0.00054	34.0059	34.0059	4.04858e-05	2.79104e-05	1.09166e-09	9.424e-10	3.26728	3.34052	4.16	368.81	368.81	3.53632e-09	7.91578e-05	33.45
FALSE		High	Unambiguous	KLPTNQLQVTWEDHASGK	[K].KLPTNQLQVTWEDHASGK.[E]			2.97927	1	11	4	A0A0M3HEQ0	A0A0M3HEQ0 [289-306]			thioredoxin-disulfide reductase OS=Mus musculus OX=10090 GN=Txnrd2 PE=1 SV=1	A0A0M3HEQ0; Q9JLT4; Q9JLT4-2; J3QMQ8; A0A0U1RQA4; A0A0M3HEP9; D3Z0K8; A0A0U1RPV8; J3QMN4; Q9JLT4-4; Q9JLT4-3	1	2052.05	18	100	66.72	3	74	175.8	50.2	1263352	3.57925e+06	968102	1.50735e+06	3.57925e+06	1.02141e+06	Det	Det	Det	1	2	1		Peak Found	High	High	Peak Found	High	High	High	High	High	4	4	0.8198	0.588	0	0	1	1	1	1	1	1	513.769	513.769	2.01	2.01	0.00103	0.00103	33.9939	33.9939	4.04858e-05	2.79104e-05	6.18138e-09	8.72336e-09	2.97927	2.97267	5	341.33	341.33	2.98817e-08	7.91578e-05	33.2
FALSE		High	Unambiguous	LLEVLSGERLPKPTKGR	[K].LLEVLSGERLPKPTKGR.[M]			1.79523	1	3	4	Q62261	Q62261 [91-107]			Spectrin beta chain, non-erythrocytic 1 OS=Mus musculus OX=10090 GN=Sptbn1 PE=1 SV=2	Q62261; A0A0A0MQG2; Q62261-2	2	1893.13	17	100	47.76	3	99.8	147.9	52.3	4.1331e+06	7305231	2.45062e+06	4.93134e+06	7305231	2.58556e+06	Det	Det	Det	2	2	2		Peak Found	High	Peak Found	Peak Found	High	Peak Found	High	High	High	4	4	0.6408	0.561	0	0	1	1	1	1	1	1	474.037	474.037	-0.82	-0.82	-0.00039	-0.00039	33.8887	33.8887	4.04858e-05	2.79104e-05	1.14784e-05	1.08167e-05	1.72888	1.79523	4.1	247.83	247.83	3.25866e-05	7.91578e-05	32.4
FALSE		High	Unambiguous	QQEAALELEELKK	[K].QQEAALELEELKK.[K]			1.60667	2	8	4	E9QA15; E9QA16	E9QA15 [534-546]; E9QA16 [302-314]			Caldesmon 1 OS=Mus musculus OX=10090 GN=Cald1 PE=1 SV=1 Caldesmon 1 OS=Mus musculus OX=10090 GN=Cald1 PE=1 SV=1	Q8VCQ8; E9QA15; F6ZAW1; E9Q0M9; D3Z6I7; S4R1T7; E9QA16; F6QLP8	1	1528.82	13	100	1.12	3	99.2	99.5	101.3	3.12983e+06	3.74795e+06	3.61406e+06	3.7343e+06	3.74795e+06	3.81306e+06	Det	Det	Det	1	1	1	Shared	Peak Found	High	High	Peak Found	High	High	High	High	High	2	2	0.4599	0.566	0	0	1	1	1	1	1	1	764.912	764.912	-3.86	-3.86	-0.00295	-0.00295	33.2333	33.2333	4.04858e-05	2.79104e-05	4.60684e-05	3.38369e-05	1.4976	1.60667	2.65	204.8	204.8	9.91461e-05	7.91578e-05	33.25
FALSE		High	Unambiguous	AIAGTGANVIVTGGK	[K].AIAGTGANVIVTGGK.[V]			3.0252	1	3	2	P42932	P42932 [282-296]			T-complex protein 1 subunit theta OS=Mus musculus OX=10090 GN=Cct8 PE=1 SV=3	H3BJB6; H3BL49; P42932	0	1328.75	15	100	11.43	3	86.8	107	106.2	678935	998402	939231	810060	998402	990948	Det	Det	Det	1	1	1		Peak Found	High	Peak Found	Peak Found	High	Peak Found	High	High	High	2	2	0.6279	0.6256	0	0	1	1	1	1	1	1	664.88	664.88	-0.27	-0.27	-0.00018	-0.00018	33.7819	33.7819	4.04858e-05	2.79104e-05	3.80921e-08	6.34857e-09	2.6772	3.0252	3.9	324.94	324.94	2.27805e-08	7.91578e-05	33.32
FALSE		High	Unambiguous	LNGRPISEDSLSQEALNK	[K].LNGRPISEDSLSQEALNK.[V]			2.00382	1	4	2	A0A0R4J122	A0A0R4J122 [302-319]			Solute carrier family 22 (organic anion transporter), member 7 OS=Mus musculus OX=10090 GN=Slc22a7 PE=1 SV=1	Q91WU2; A0A3B2W3Y0; Q91WU2-2; A0A0R4J122	0	1971.01	18	100	71.32	3	17.7	143.5	138.8		476182	436425	58710.1	476182	460455	Imp	Det	Det		1	1		n/a	High	Peak Found	n/a	High	Peak Found	High	High	High	3	3	0.7137	0.5944	0	0	1	1	1	1	1	1	657.677	657.677	0.64	0.64	0.00042	0.00042	33.7456	33.7456	4.04858e-05	2.79104e-05	3.06781e-06	3.06277e-06	1.94816	2.00382	3.23	250.82	250.82	9.5069e-06	7.91578e-05	32.34
FALSE		High	Unambiguous	RHEMPPHIYAITDTAYR	[K].RHEMPPHIYAITDTAYR.[S]			1.52076	1	1	2	Q8VDD5	Q8VDD5 [143-159]			Myosin-9 OS=Mus musculus OX=10090 GN=Myh9 PE=1 SV=4	Q8VDD5	1	2071.02	17	100	110.21	3	73	221.2	5.8	375275	1.35666e+06		447754	1.35666e+06	35519.4	Det	Det	Imp	1	1			Peak Found	High	n/a	Peak Found	High	n/a	High	High	High	4	4	0.6022	0.5962	0	0	1	1	1	1	1	1	518.511	518.511	1.91	1.91	0.00099	0.00099	33.7369	33.7369	4.04858e-05	2.79104e-05	4.00914e-05	7.64395e-05	1.52076	1.47187	4.78	285.13	285.13	0.000164488	7.91578e-05	32.44
FALSE		High	Unambiguous	LQQQLTQAQEALK	[R].LQQQLTQAQEALK.[S]			2.59014	1	1	4	Q9R099	Q9R099 [423-435]			Transducin beta-like protein 2 OS=Mus musculus OX=10090 GN=Tbl2 PE=1 SV=2	Q9R099	0	1498.82	13																			No Quan Values	n/a	High	High	n/a	High	High	High	High	High	2	2	0.7405	0.6254	0	0	1	1	1	1	1	1	749.916	749.916	1.34	1.39	0.00101	0.00104	33.229	33.7011	4.04858e-05	2.79104e-05	1.589e-07	8.82432e-08	2.43995	2.59014	3.47	318.8	318.8	2.97707e-07	7.91578e-05
FALSE		High	Unambiguous	LLNDEDQVVVNK	[K].LLNDEDQVVVNK.[A]			2.41172	1	4	4	Q02248	Q02248 [159-170]			Catenin beta-1 OS=Mus musculus OX=10090 GN=Ctnnb1 PE=1 SV=1	F6QZ47; D3YUH4; Q02248; E9Q6A9	0	1385.73	12	100	13.55	3	92.7	91.6	115.6	1.86658e+06	2.20138e+06	2.63252e+06	2.22708e+06	2.20138e+06	2.77748e+06	Det	Det	Det	1	1	1		Peak Found	High	High	Peak Found	High	High	High	High	High	2	2	0.654	0.6844	0	0	1	1	1	1	1	1	693.368	693.368	1.62	1.62	0.00113	0.00113	33.4066	33.4066	4.04858e-05	2.79104e-05	7.98893e-07	2.59687e-07	2.17168	2.41172	3.77	286.2	286.2	8.54192e-07	7.91578e-05	33.39
FALSE		High	Unambiguous	IKELTSICSPIISKPKPK	[K].IKELTSICSPIISKPKPK.[V]			2.80835	1	2	2	Q3U2G2	Q3U2G2 [774-791]			Heat shock 70 kDa protein 4 OS=Mus musculus OX=10090 GN=Hspa4 PE=1 SV=1	Q61316; Q3U2G2	1	1982.17	18	100	12.55	3	85.9	109.8	104.3	3.01119e+06	4.5957e+06	4.13538e+06	3.59275e+06	4.5957e+06	4.36308e+06	Det	Det	Det	1	1	1		Peak Found	High	Peak Found	Peak Found	High	Peak Found	High	High	High	4	4	0.8217	0.6039	0	0	1	1	1	1	1	1	496.298	496.298	-0.26	-0.26	-0.00013	-0.00013	33.6669	33.6669	4.04858e-05	2.79104e-05	3.77163e-08	2.3572e-08	2.67885	2.80835	4.67	316.07	316.07	8.20224e-08	7.91578e-05	32.21
FALSE		High	Unambiguous	AAAQLGVEELQK	[K].AAAQLGVEELQK.[K]			1.34216	1	7	2	A0A6I8MX07	A0A6I8MX07 [356-367]			Golgi autoantigen, golgin subfamily a, 2 OS=Mus musculus OX=10090 GN=Golga2 PE=1 SV=1	A0A6I8MX07; Q921M4; Z4YJU8; A2AN46; E9PUQ5; Q921M4-2; A0A6I8MWY5	0	1256.68	12																			No Quan Values	n/a	High	n/a	n/a	High	n/a	High	High	High	2	2	0.7314	0.6423	0	0	1	1	1	1	1	1	628.845	628.845	-0.95	-0.95	-0.00059	-0.00059	33.6509	33.6509	4.04858e-05	2.79104e-05	0.00019086	0.000167347	1.25952	1.34216	2.74	237.75	237.75	0.000469524	7.91578e-05
FALSE		High	Unambiguous	AGAVTSSASLSSPALAK	[K].AGAVTSSASLSSPALAK.[G]			2.38248	1	4	2	H3BL37	H3BL37 [582-598]			Treacle ribosome biogenesis factor 1 OS=Mus musculus OX=10090 GN=Tcof1 PE=1 SV=1	H3BIX0; F6R3V4; O08784; H3BL37	0	1517.82	17	100	22.52	3	98.4	78.3	123.3	616004	584626	872331	734975	584626	920364	Det	Det	Det	1	1	1		Peak Found	High	Peak Found	Peak Found	High	Peak Found	High	High	High	2	2	0.8096	0.7423	0	0	1	1	1	1	1	1	759.411	759.411	-1.11	-1.11	-0.00085	-0.00085	33.5856	33.5856	4.04858e-05	2.79104e-05	4.22749e-07	3.09938e-07	2.2774	2.38248	2.91	273.55	273.55	1.01526e-06	7.91578e-05	33.12
FALSE		High	Unambiguous	TIDLGAAAHYTGDK	[K].TIDLGAAAHYTGDK.[A]			2.86971	1	4	6	Q5SUH6	Q5SUH6 [284-297]			Clathrin interactor 1 OS=Mus musculus OX=10090 GN=Clint1 PE=1 SV=1	Q5SUH7; Q99KN9; Q5SUH6; Q99KN9-2	0	1432.71	14	100	15.01	3	87.8	116.8	95.4	3.32081e+06	5.26932e+06	4.08228e+06	3.96216e+06	5.26932e+06	4.30706e+06	Det	Det	Det	2	2	2		Peak Found	High	High	Peak Found	High	High	High	High	High	3	3	0.6551	0.5926	0	0	1	1	1	1	1	1	478.239	478.239	-1.94	-1.94	-0.00093	-0.00093	33.5622	33.5622	4.04858e-05	2.79104e-05	2.36656e-08	1.62627e-08	2.75627	2.86971	3.51	369.35	369.35	5.70824e-08	7.91578e-05	33.05
FALSE		High	Unambiguous	FQVDPVSENAGR	[R].FQVDPVSENAGR.[A]			1.38211	1	2	2	E9QM38	E9QM38 [79-90]			Solute carrier family 12, member 2 OS=Mus musculus OX=10090 GN=Slc12a2 PE=1 SV=1	E9QM38; P55012	0	1318.64	12																			No Quan Values	n/a	High	n/a	n/a	High	n/a	High	High	High	2	2	0.7329	0.625	0	0	1	1	1	1	1	1	659.821	659.821	-2.29	-2.29	-0.00151	-0.00151	33.5525	33.5525	4.04858e-05	2.79104e-05	9.19919e-05	0.000248282	1.38211	1.27678	2.4	241.23	241.23	0.000371567	7.91578e-05
FALSE		High	Unambiguous	AYIASAGADALAK	[K].AYIASAGADALAK.[V]			2.04077	1	2	3	Q9ERG2	Q9ERG2 [781-793]			Striatin-3 OS=Mus musculus OX=10090 GN=Strn3 PE=1 SV=1	Q9ERG2; B2RQS1	0	1221.65	13	100	12.53	3	114.2	90.5	95.3	782450	739693	738672	933567	739693	779345	Det	Det	Det	1	1	1		High	High	Peak Found	High	High	Peak Found	High	High	High	2	2	0.6144	0.5907	0	0	1	1	1	1	1	1	611.328	611.328	0.38	0.38	0.00023	0.00023	33.5295	33.5295	4.04858e-05	2.79104e-05	1.75682e-06	2.86568e-06	2.04077	2.01481	2.59	237.73	237.73	7.64276e-06	7.91578e-05	33.1
FALSE		High	Unambiguous	FFDANYDGK	[K].FFDANYDGK.[DE]			1.25844	1	4	2	Q61166	Q61166 [114-122]			Microtubule-associated protein RP/EB family member 1 OS=Mus musculus OX=10090 GN=Mapre1 PE=1 SV=3	Q6PER3; Q61166; A0A0J9YVB9; D3Z6G3	0	1076.47	9	100	3.25	3	100	103.2	96.7	1.31318e+06	1617499	1.43653e+06	1.5668e+06	1617499	1.51563e+06	Det	Det	Det	1	1	1		Peak Found	High	Peak Found	Peak Found	High	Peak Found	High	High	High	2	2	0.783	0.75	0	0	1	1	1	1	1	1	538.739	538.739	1.53	1.53	0.00083	0.00083	33.4553	33.4553	0.000107242	2.79104e-05	0.00040621	0.000277303	1.13101	1.25844	2.56	214.44	214.44	0.000765205	7.91578e-05	33.1
FALSE		High	Unambiguous	EGKPTNVEEDDPELFK	[K].EGKPTNVEEDDPELFK.[Q]			1.86613	1	5	2	Q6NZB0	Q6NZB0 [144-159]			DnaJ homolog subfamily C member 8 OS=Mus musculus OX=10090 GN=Dnajc8 PE=1 SV=2	F7CXJ2; Q6NZB0; A2ALF0; A2ALF3; F6TQL3	0	1846.87	16																			No Quan Values	n/a	High	n/a	n/a	High	n/a	High	High	High	3	3	0.7435	0.5479	0	0	1	1	1	1	1	1	616.293	616.293	-3.38	-3.38	-0.00208	-0.00208	33.4458	33.4458	4.04858e-05	2.79104e-05	7.29782e-06	7.04423e-06	1.80416	1.86613	2.61	226.67	226.67	2.14397e-05	7.91578e-05
FALSE		High	Unambiguous	STILQQQFNR	[RK].STILQQQFNR.[T]			1.46187	1	3	2	A0A1L1SQ51	A0A1L1SQ51 [434-443]			Talin 2 OS=Mus musculus OX=10090 GN=Tln2 PE=1 SV=1	Q71LX4; A0A1L1SQ51; E9PUM4	0	1234.65	10	100	44.36	3	82.6	67	150.4	689071	667191	1.41961e+06	822154	667191	1.49778e+06	Det	Det	Det	1	1	1		Peak Found	High	Peak Found	Peak Found	High	Peak Found	High	High	High	2	2	0.629	0.4176	0	0	1	1	1	1	1	1	617.83	617.83	-0.74	-0.74	-0.00046	-0.00046	33.4179	33.4179	4.04858e-05	2.79104e-05	0.00023134	8.12029e-05	1.22699	1.46187	2.73	234.82	234.82	0.000232612	7.91578e-05	32.91
FALSE		High	Unambiguous	IGVVGGSDFEK	[K].IGVVGGSDFEK.[L]			1.77324	1	1	2	Q9Z2M7	Q9Z2M7 [37-47]			Phosphomannomutase 2 OS=Mus musculus OX=10090 GN=Pmm2 PE=1 SV=1	Q9Z2M7	0	1107.57	11	100	12.1	3	105.8	86.1	108.1	3820712	3.71119e+06	4.41785e+06	4.55862e+06	3.71119e+06	4.6611e+06	Det	Det	Det	1	1	1		Peak Found	High	Peak Found	Peak Found	High	Peak Found	High	High	High	2	2	0.579	0.4964	0	0	1	1	1	1	1	1	554.286	554.286	-2.51	-2.51	-0.00139	-0.00139	33.4093	33.4093	4.04858e-05	2.79104e-05	2.40913e-05	1.23559e-05	1.60557	1.77324	2.78	242.91	242.91	3.71041e-05	7.91578e-05	33.09
FALSE		High	Unambiguous	ASAEQIEEEVTK	[K].ASAEQIEEEVTK.[L]			2.38918	1	2	6	Q61035	Q61035 [26-37]			Histidine--tRNA ligase, cytoplasmic OS=Mus musculus OX=10090 GN=Hars1 PE=1 SV=2	A0A494BAV2; Q61035	0	1333.65	12	100	19.81	3	92.5	85	122.5	2.95156e+06	3.23555e+06	4.4177e+06	3.52161e+06	3.23555e+06	4.66095e+06	Det	Det	Det	1	1	1		Peak Found	High	High	Peak Found	High	High	High	High	High	2	2	0.6057	0.7169	0	0	1	1	1	1	1	1	667.325	667.325	-4.61	-4.61	-0.00308	-0.00308	33.362	33.362	4.04858e-05	2.79104e-05	2.15698e-07	4.61201e-07	2.38918	2.31678	3.85	324.79	324.79	9.75855e-07	7.91578e-05	33.05
FALSE		High	Unambiguous	ENVSNCIQLK	[K].ENVSNCIQLK.[T]			1.24119	1	2	2	Q9DB27	Q9DB27 [9-18]			Malignant T-cell-amplified sequence 1 OS=Mus musculus OX=10090 GN=Mcts1 PE=1 SV=1	Q9DB27-2; Q9DB27	0	1147.58	10																			No Quan Values	n/a	High	n/a	n/a	High	n/a	High	High	High	2	2	0.5873	0.4378	0	0	1	1	1	1	1	1	574.293	574.293	1.02	1.02	0.00059	0.00059	33.3472	33.3472	0.000107242	2.79104e-05	0.00071335	0.000307695	1.03418	1.24119	2.01	191.28	191.28	0.000845864	7.91578e-05
FALSE		High	Unambiguous	SRRNLDFQDVLDK	[K].SRRNLDFQDVLDK.[L]			1.34649	1	1	2	Q99LF4	Q99LF4 [439-451]			RNA-splicing ligase RtcB homolog OS=Mus musculus OX=10090 GN=Rtcb PE=1 SV=1	Q99LF4	2	1605.83	13	100	20.54	3	119.8	78.8	101.3	1.41453e+06	1.11011e+06	1.35262e+06	1.68773e+06	1.11011e+06	1.4271e+06	Det	Det	Det	1	1	1		Peak Found	High	Peak Found	Peak Found	High	Peak Found	High	High	High	3	3	0.5036	0.2415	0	0	1	1	1	1	1	1	535.951	535.951	2.64	2.64	0.00141	0.00141	33.3261	33.3261	4.04858e-05	2.79104e-05	0.000150736	0.000163021	1.29928	1.34649	2.94	245.45	245.45	0.000457777	7.91578e-05	32.3
FALSE		High	Unambiguous	ELEENEVIPK	[K].ELEENEVIPK.[R]			1.35142	1	1	3	O35988	O35988 [106-115]			Syndecan-4 OS=Mus musculus OX=10090 GN=Sdc4 PE=1 SV=1	O35988	0	1199.62	10	100	29.88	3	87.7	78.3	134.1	2.70128e+06	2.87831e+06	4.67268e+06	3.22299e+06	2.87831e+06	4.92997e+06	Det	Det	Det	1	1	1		Peak Found	High	High	Peak Found	High	High	High	High	High	2	2	0.6431	0.5273	0	0	1	1	1	1	1	1	600.311	600.311	-0.11	-0.11	-6e-05	-6e-05	33.2387	33.2387	4.04858e-05	2.79104e-05	0.000162913	0.000158243	1.28621	1.35142	2.2	201.3	201.3	0.000444756	7.91578e-05	32.92
FALSE		High	Unambiguous	GIAGLGDVAEVRK	[R].GIAGLGDVAEVRK.[S]			2.78645	1	1	2	Q8CI94	Q8CI94 [18-30]			Glycogen phosphorylase, brain form OS=Mus musculus OX=10090 GN=Pygb PE=1 SV=3	Q8CI94	1	1284.73	13	100	83.86	3	8.5	173.2	118.3		1774208	1.148e+06	87200	1774208	1.21122e+06	Imp	Det	Det		1	1		n/a	High	Peak Found	n/a	High	Peak Found	High	High	High	3	3	0.6439	0.5086	0	0	1	1	1	1	1	1	428.914	428.914	0.92	0.92	0.00039	0.00039	33.2326	33.2326	4.04858e-05	2.79104e-05	1.9733e-08	6.02788e-08	2.78645	2.65314	3.5	317.12	317.12	9.33514e-08	7.91578e-05	32.56
FALSE		High	Unambiguous	YSGSYNDYLR	[R].YSGSYNDYLR.[A]			1.59185	1	1	2	Q8C2Q3	Q8C2Q3 [648-657]			RNA-binding protein 14 OS=Mus musculus OX=10090 GN=Rbm14 PE=1 SV=1	Q8C2Q3	0	1237.55	10	100	8.28	3	90.5	103.9	105.6	1.16445e+06	1595617	1536741	1.38935e+06	1595617	1.62136e+06	Det	Det	Det	1	1	1		Peak Found	High	Peak Found	Peak Found	High	Peak Found	High	High	High	2	2	0.6743	0.6575	0	0	1	1	1	1	1	1	619.278	619.278	-0.06	-0.06	-4e-05	-4e-05	33.183	33.183	4.04858e-05	2.79104e-05	2.61608e-05	3.78163e-05	1.59185	1.58828	2.92	214.18	214.18	0.000108199	7.91578e-05	32.84
FALSE		High	Unambiguous	QYPLVTPNEER	[K].QYPLVTPNEER.[N]			1.27976	1	1	3	O55029	O55029 [823-833]			Coatomer subunit beta' OS=Mus musculus OX=10090 GN=Copb2 PE=1 SV=2	O55029	0	1345.67	11																			No Quan Values	n/a	High	High	n/a	High	High	High	High	High	2	2	0.6607	0.6652	0	0	1	1	1	1	1	1	673.34	673.34	-1.87	-1.87	-0.00126	-0.00126	33.1279	33.1279	0.000107242	2.79104e-05	0.000427719	0.000243862	1.12216	1.27976	2.24	194.18	194.18	0.000675911	7.91578e-05
FALSE		High	Unambiguous	LQEESDLELAK	[K].LQEESDLELAK.[E]			1.70563	1	2	2	Q66JS6	Q66JS6 [128-138]			Eukaryotic translation initiation factor 3 subunit J-B OS=Mus musculus OX=10090 GN=Eif3j2 PE=1 SV=1	Q66JS6; Q3UGC7	0	1274.65	11	100	70.35	3	20.8	155.2	124	113219	1.00896e+06	764389	135086	1.00896e+06	806478	Det	Det	Det	1	1	1		Peak Found	High	Peak Found	Peak Found	High	Peak Found	High	High	High	2	2	0.5101	0.4519	0	0	1	1	1	1	1	1	637.827	637.827	-0.06	-0.06	-4e-05	-4e-05	32.9337	32.9337	4.04858e-05	2.79104e-05	8.38517e-05	1.85984e-05	1.39761	1.70563	2.39	237.68	237.68	5.5302e-05	7.91578e-05	32.17
FALSE		High	Unambiguous	EPTPVLGSGASVGR	[R].EPTPVLGSGASVGR.[G]			2.35009	2	6	2	Q61029; Q61033	Q61029 [72-85]; Q61033 [72-85]			Lamina-associated polypeptide 2, isoforms beta/delta/epsilon/gamma OS=Mus musculus OX=10090 GN=Tmpo PE=1 SV=4 Lamina-associated polypeptide 2, isoforms alpha/zeta OS=Mus musculus OX=10090 GN=Tmpo PE=1 SV=4	Q61029; Q61033; Q61029-4; Q61033-2; Q61029-3; Q61029-2	0	1326.7	14	100	92.69	3	98.4	193.5	8.1		461623		234801	461623	19348.5	Imp	Det	Imp		1		Shared	n/a	High	n/a	n/a	High	n/a	High	High	High	2	2	0.6988	0.5985	0	0	1	1	1	1	1	1	663.853	663.853	-2.1	-2.1	-0.0014	-0.0014	32.9035	32.9035	4.04858e-05	2.79104e-05	1.17498e-06	3.77016e-07	2.10759	2.35009	2.69	283.5	283.5	1.22935e-06	7.91578e-05	32.23
FALSE		High	Unambiguous	AWFEGANGQPR	[K].AWFEGANGQPR.[L]			1.55872	1	1	2	Q9D2V7	Q9D2V7 [840-850]			Coronin-7 OS=Mus musculus OX=10090 GN=Coro7 PE=1 SV=2	Q9D2V7	0	1232.58	11	100	41.39	3	71.7	147.5	80.8	335186	822782	427264	399921	822782	450790	Det	Det	Det	1	1	1		Peak Found	High	Peak Found	Peak Found	High	Peak Found	High	High	High	2	2	0.7262	0.5923	0	0	1	1	1	1	1	1	616.793	616.793	-1.41	-1.41	-0.00087	-0.00087	32.8926	32.8926	4.04858e-05	2.79104e-05	4.3132e-05	4.52176e-05	1.50858	1.55872	2.6	209.08	209.08	0.00013153	7.91578e-05	32.93
FALSE		High	Unambiguous	KPMSQEEMEFIQR	[R].KPMSQEEMEFIQR.[G]			3.26414	2	2	2	Q9CQX8; Q9D6T9	Q9CQX8 [86-98]; Q9D6T9 [84-96]			Alpha-ketoglutarate dehydrogenase component 4 OS=Mus musculus OX=10090 GN=Mrps36 PE=1 SV=1 Mitochondrial ribosomal protein S36 OS=Mus musculus OX=10090 GN=Mrps36 PE=1 SV=1	Q9CQX8; Q9D6T9	0	1652.78	13																			No Quan Values	n/a	High	n/a	n/a	High	n/a	High	High	High	2	2	0.6665	0.701	0	0	1	1	1	1	1	1	826.89	826.89	-3.13	-3.13	-0.00259	-0.00259	32.8751	32.8751	4.04858e-05	2.79104e-05	1.11253e-09	4.95198e-09	3.26414	3.06626	3.01	411.17	411.17	5.55289e-09	7.91578e-05
FALSE		High	Unambiguous	VVDALGNAIDGKGPIGSKTR	[R].VVDALGNAIDGKGPIGSKTR.[R]			4.0764	1	2	8	Q03265	Q03265 [150-169]			ATP synthase subunit alpha, mitochondrial OS=Mus musculus OX=10090 GN=Atp5f1a PE=1 SV=1	Q03265; D3Z6F5	2	1968.09	20	100	18.82	3	89.9	121.7	88.4	4495153	7.26223e+06	4.9983e+06	5.36332e+06	7.26223e+06	5.27352e+06	Det	Det	Det	1	2	2		Peak Found	High	High	Peak Found	High	High	High	High	High	3	3	0.7954	0.6759	0	0	1	1	1	1	1	1	656.7	656.7	-0.51	-0.51	-0.00034	-0.00034	32.8624	32.8624	4.04858e-05	2.79104e-05	8.36883e-12	3.49033e-11	4.0764	3.88533	3.24	438.94	438.94	4.57631e-11	7.91578e-05	32.21
FALSE		High	Unambiguous	NGLVVSNGQTWK	[K].NGLVVSNGQTWK.[E]			1.93071	1	1	4	O54749	O54749 [124-135]			Cytochrome P450 2J5 OS=Mus musculus OX=10090 GN=Cyp2j5 PE=1 SV=1	O54749	0	1302.68	12	100	31.22	3	105.4	128.1	66.4	1.3527e+06	1.96142e+06	963598	1.61395e+06	1.96142e+06	1.01666e+06	Det	Det	Det	1	1	1		Peak Found	High	High	Peak Found	High	High	High	High	High	2	2	0.7389	0.5714	0	0	1	1	1	1	1	1	651.844	651.844	0.9	0.9	0.00058	0.00058	32.8514	32.8514	4.04858e-05	2.79104e-05	1.63811e-05	4.76641e-06	1.66974	1.93071	3.08	307.51	307.51	1.46413e-05	7.91578e-05	32.36
FALSE		High	Unambiguous	AYGIESHVLSPAETK	[K].AYGIESHVLSPAETK.[S]			2.49801	1	3	2	Q99LB7	Q99LB7 [175-189]			Sarcosine dehydrogenase, mitochondrial OS=Mus musculus OX=10090 GN=Sardh PE=1 SV=1	A2AH52; Q99LB7; A2AH53	0	1601.82	15																			No Quan Values	n/a	High	n/a	n/a	High	n/a	High	High	High	2	2	0.7399	0.4918	0	0	1	1	1	1	1	1	801.411	801.411	-1.02	-1.02	-0.00081	-0.00081	32.7969	32.7969	4.04858e-05	2.79104e-05	1.12026e-07	6.65492e-07	2.49801	2.25616	2.44	372.45	372.45	5.13056e-07	7.91578e-05
FALSE		High	Unambiguous	GGGHEPQGPLGQPPEEELER	[R].GGGHEPQGPLGQPPEEELER.[L]			2.67459	1	1	2	Q9Z1Y4	Q9Z1Y4 [243-262]			Thyroid receptor-interacting protein 6 OS=Mus musculus OX=10090 GN=Trip6 PE=1 SV=1	Q9Z1Y4	0	2112.99	20	100	88.96	3	185.5	106.6	7.9	780556	535252		931307	535252	39765.9	Det	Det	Imp	1	1			Peak Found	High	n/a	Peak Found	High	n/a	High	High	High	3	3	0.8445	0.6505	0	0	1	1	1	1	1	1	705.003	705.003	0.21	0.21	0.00015	0.00015	32.7882	32.7882	4.04858e-05	2.79104e-05	3.86945e-08	2.53557e-07	2.67459	2.41567	2.89	334.78	334.78	1.80766e-07	7.91578e-05	32.28
FALSE		High	Unambiguous	HRYIADQLDHLNISK	[K].HRYIADQLDHLNISK.[K]			3.2674	1	1	4	Q9CQF8	Q9CQF8 [85-99]			Large ribosomal subunit protein mL63 OS=Mus musculus OX=10090 GN=Mrpl57 PE=1 SV=1	Q9CQF8	1	1822.96	15	100	64.37	3	41.8	89	169.1	584328	1.48415e+06	2.67255e+06	697181	1.48415e+06	2.81971e+06	Det	Det	Det	1	2	1		Peak Found	High	High	Peak Found	High	High	High	High	High	4	4	0.7752	0.5901	0	0	1	1	1	1	1	1	456.495	456.495	0.56	0.56	0.00026	0.00026	30.6691	30.6691	4.04858e-05	2.79104e-05	1.09085e-09	4.28665e-09	3.2674	3.09011	4.83	379.03	379.03	5.44697e-09	7.91578e-05	30.46
FALSE		High	Unambiguous	HVLSGTLGIPEHTYR	[K].HVLSGTLGIPEHTYR.[S]			1.43677	1	2	4	P01831	P01831 [62-76]			Thy-1 membrane glycoprotein OS=Mus musculus OX=10090 GN=Thy1 PE=1 SV=1	A0A1L1SUX8; P01831	0	1679.89	15	100	48.41	3	75.4	68.8	155.8	430770	468873	1.00607e+06	513966	468873	1.06146e+06	Det	Det	Det	1	1	1		Peak Found	High	Peak Found	Peak Found	High	Peak Found	High	High	High	3	3	0.4501	0.4182	0	0	1	1	1	1	1	1	560.634	560.634	1.36	1.36	0.00076	0.00076	32.7641	32.7641	4.04858e-05	2.79104e-05	8.92421e-05	9.45005e-05	1.38719	1.43677	2.2	157.43	157.43	0.00026959	7.91578e-05	31.74
FALSE		High	Unambiguous	VADRLGLELGK	[R].VADRLGLELGK.[V]			1.93212	1	1	4	Q9CS42	Q9CS42 [19-29]			Ribose-phosphate pyrophosphokinase 2 OS=Mus musculus OX=10090 GN=Prps2 PE=1 SV=4	Q9CS42	1	1170.68	11	100	35.63	3	65.5	136.7	97.8	1.04322e+06	2.59615e+06	1.76025e+06	1.2447e+06	2.59615e+06	1.85717e+06	Det	Det	Det	1	1	1		Peak Found	High	High	Peak Found	High	High	High	High	High	3	3	0.5904	0.3621	0	0	1	1	1	1	1	1	390.9	390.9	0.23	0.23	9e-05	9e-05	32.7456	32.7456	4.04858e-05	2.79104e-05	3.37873e-06	2.29341e-05	1.93212	1.67098	2.43	291.86	291.86	1.45198e-05	7.91578e-05	31.97
FALSE		High	Unambiguous	VGVLAASMEAK	[K].VGVLAASMEAK.[A]			2.12831	1	2	2	Q9ERG0	Q9ERG0 [499-509]			LIM domain and actin-binding protein 1 OS=Mus musculus OX=10090 GN=Lima1 PE=1 SV=3	Q9ERG0-2; Q9ERG0	0	1075.58	11	100	84.28	3	8.8	116.1	175.1		2214184	3.16586e+06	168620	2214184	3.34018e+06	Imp	Det	Det		1	1		n/a	High	Peak Found	n/a	High	Peak Found	High	High	High	2	2	0.6485	0.5265	0	0	1	1	1	1	1	1	538.295	538.295	0.41	0.41	0.00022	0.00022	32.6708	32.6708	4.04858e-05	2.79104e-05	3.81463e-06	1.44223e-06	1.91196	2.12831	2.64	269.47	269.47	4.55693e-06	7.91578e-05	32
FALSE		High	Unambiguous	FVEIHFNEK	[K].FVEIHFNEK.[S]			1.27937	2	6	4	V9GX76; E9PVU0	V9GX76 [209-217]; E9PVU0 [209-217]			Unconventional myosin-VI OS=Mus musculus OX=10090 GN=Myo6 PE=1 SV=1 Unconventional myosin-VI OS=Mus musculus OX=10090 GN=Myo6 PE=1 SV=1	E9Q175; V9GX76; V9GXM4; E9PVU0; E9Q174; Q64331	0	1162.59	9	100	45.36	3	89.6	149.7	60.7	1.1579e+06	2.30684e+06	887134	1.38153e+06	2.30684e+06	935982	Det	Det	Det	1	1	1	Shared	Peak Found	High	High	Peak Found	High	High	High	High	High	3	3	0.6636	0.6296	0	0	1	1	1	1	1	1	388.201	388.201	-0.42	-0.42	-0.00016	-0.00016	32.6693	32.6693	0.000107242	2.79104e-05	0.00042054	0.000244423	1.12506	1.27937	2.7	180.85	180.85	0.000677448	7.91578e-05	32.06
FALSE		High	Unambiguous	AFAQAQSHIFIEK	[K].AFAQAQSHIFIEK.[T]			1.91798	1	1	2	Q61838	Q61838 [1061-1073]			Pregnancy zone protein OS=Mus musculus OX=10090 GN=Pzp PE=1 SV=3	Q61838	0	1489.78	13	100	145.12	3	22.8	267.4	9.8	267027	3.73321e+06		318598	3.73321e+06	136590	Det	Det	Imp	1	1			Peak Found	High	n/a	Peak Found	High	n/a	High	High	High	3	3	0.6815	0.4937	0	0	1	1	1	1	1	1	497.266	497.266	1.52	1.52	0.00075	0.00075	32.6581	32.6581	4.04858e-05	2.79104e-05	6.39791e-06	5.14782e-06	1.82603	1.91798	3.16	224.75	224.75	1.57845e-05	7.91578e-05	32.74
FALSE		High	Unambiguous	STYSISIIHPK	[K].STYSISIIHPK.[E]			1.57318	1	2	6	P16406	P16406 [233-243]			Glutamyl aminopeptidase OS=Mus musculus OX=10090 GN=Enpep PE=1 SV=1	P16406; F7B9G4	0	1245.68	11	100	12.25	3	91.8	114.1	94.1	8.6397e+06	1.28099e+07	1.00174e+07	1.03083e+07	1.28099e+07	1.0569e+07	Det	Det	Det	2	2	2		Peak Found	High	High	Peak Found	High	High	High	High	High	2	2	0.7775	0.7622	0	0	1	1	1	1	1	1	623.345	623.345	-1.19	-1.19	-0.00074	-0.00074	31.7544	31.7544	4.04858e-05	2.79104e-05	3.65143e-05	4.14326e-05	1.53633	1.57318	2.86	233.36	233.36	0.000120786	7.91578e-05	31.96
FALSE		High	Unambiguous	GAAMVTAVAYR	[K].GAAMVTAVAYR.[L]			1.78986	2	7	2	O08528; P17710	O08528 [452-462]; P17710 [508-518]			Hexokinase-2 OS=Mus musculus OX=10090 GN=Hk2 PE=1 SV=1 Hexokinase-1 OS=Mus musculus OX=10090 GN=Hk1 PE=1 SV=3	O08528; G3UVV4; P17710; P17710-2; P17710-4; P17710-3; E9Q5B5	0	1109.58	11	100	153.42	3	20.3	276.9	2.8		2485809		182135	2485809	25539.2	Imp	Det	Imp		1		Shared	n/a	High	n/a	n/a	High	n/a	High	High	High	2	2	0.5801	0.5387	0	0	1	1	1	1	1	1	555.291	555.291	-1.95	-1.95	-0.00108	-0.00108	32.5807	32.5807	4.04858e-05	2.79104e-05	3.17586e-05	1.11737e-05	1.55957	1.78986	3.23	275.04	275.04	3.36363e-05	7.91578e-05	32.01
FALSE		High	Unambiguous	AENSSLNLIGK	[K].AENSSLNLIGK.[A]			1.70651	1	2	4	P46460	P46460 [188-198]			Vesicle-fusing ATPase OS=Mus musculus OX=10090 GN=Nsf PE=1 SV=2	G3UX86; P46460	0	1145.62	11	100	84.39	3	2.9	141.9	155.3		2989989	3101780	60324.2	2989989	3.27257e+06	Imp	Det	Det		1	1		n/a	High	High	n/a	High	High	High	High	High	2	2	0.5567	0.4944	0	0	1	1	1	1	1	1	573.312	573.312	0.87	0.87	0.0005	0.0005	32.5628	32.5628	4.04858e-05	2.79104e-05	6.59529e-05	1.84989e-05	1.43774	1.70651	2.67	232.44	232.44	5.50156e-05	7.91578e-05	32.07
FALSE		High	Unambiguous	DQMEGSPNSSESFEHIAR	[R].DQMEGSPNSSESFEHIAR.[S]			3.07377	1	5	2	Q3TLH4	Q3TLH4 [750-767]			Protein PRRC2C OS=Mus musculus OX=10090 GN=Prrc2c PE=1 SV=3	A0A0A0MQ79; S4R294; S4R2J9; Q3TLH4; Q3TLH4-5	0	2020.87	18	100	67.86	3	23.2	124.7	152		596564	689108	111154	596564	727052	Imp	Det	Det		1	1		n/a	High	Peak Found	n/a	High	Peak Found	High	High	High	3	3	0.8919	0.7356	0	0	1	1	1	1	1	1	674.292	674.292	-2.64	-2.64	-0.00178	-0.00178	32.5586	32.5586	4.04858e-05	2.79104e-05	3.49959e-09	8.17418e-09	3.07377	2.98342	3.29	341.18	341.18	1.70981e-08	7.91578e-05	32
FALSE		High	Unambiguous	ADDGRPFPQVIK	[K].ADDGRPFPQVIK.[S]			1.86284	1	9	8	P05064	P05064 [88-99]			Fructose-bisphosphate aldolase A OS=Mus musculus OX=10090 GN=Aldoa PE=1 SV=2	A0A0U1RPT5; Q9CPQ9; D3YWI1; A0A0U1RPN8; D3YV98; A6ZI46; D3Z510; A6ZI44; P05064	0	1342.71	12	100	33.48	3	110.6	126.9	62.5	50791470	6.9574e+07	32479984	6.0601e+07	6.9574e+07	3.42684e+07	Det	Det	Det	2	2	2		Peak Found	High	High	Peak Found	High	High	High	High	High	3	3	0.5972	0.4982	0	0	1	1	1	1	1	1	448.241	448.241	-1.08	-1.08	-0.00048	-0.00048	31.9513	31.9513	4.04858e-05	2.79104e-05	1.13617e-05	7.18591e-06	1.73058	1.86284	2.75	194.55	194.55	2.18603e-05	7.91578e-05	32.21
FALSE		High	Unambiguous	AQPSVSLGAAYR	[R].AQPSVSLGAAYR.[A]			1.52488	1	3	2	Q8C2Q3	Q8C2Q3 [239-250]			RNA-binding protein 14 OS=Mus musculus OX=10090 GN=Rbm14 PE=1 SV=1	Q8C2Q3; E9QL13; Q8C2Q3-2	0	1219.64	12	100	85.61	3	117.3	175.7	7.1	1.09516e+06	1.95719e+06		1.30667e+06	1.95719e+06	78839.2	Det	Det	Imp	1	1			Peak Found	High	n/a	Peak Found	High	n/a	High	High	High	2	2	0.6905	0.4866	0	0	1	1	1	1	1	1	610.326	610.326	1.68	1.68	0.00103	0.00103	32.5127	32.5127	4.04858e-05	2.79104e-05	3.91131e-05	6.8338e-05	1.52488	1.4904	2.61	216.13	216.13	0.000160545	7.91578e-05	31.96
FALSE		High	Unambiguous	TYDPSGDSTLPTCSK	[K].TYDPSGDSTLPTCSK.[K]			2.25691	1	3	2	Q6DFW4	Q6DFW4 [427-441]			Nucleolar protein 58 OS=Mus musculus OX=10090 GN=Nop58 PE=1 SV=1	A0A087WP00; A0A087WQ46; Q6DFW4	0	1571.69	15																			No Quan Values	n/a	High	n/a	n/a	High	n/a	High	High	High	2	2	1	0.6771	0	0	1	1	1	1	1	1	786.347	786.347	-1.85	-1.85	-0.00145	-0.00145	32.4741	32.4741	4.04858e-05	2.79104e-05	4.78255e-07	1.88552e-06	2.25691	2.08401	1.92	255.96	255.96	2.13177e-06	7.91578e-05
FALSE		High	Unambiguous	AVADAIRTSLGPK	[K].AVADAIRTSLGPK.[G]			2.68142	1	3	2	P80315	P80315 [43-55]			T-complex protein 1 subunit delta OS=Mus musculus OX=10090 GN=Cct4 PE=1 SV=3	G3UYW5; P80315; G5E839	1	1298.74	13	100	50.77	3	47	148.1	104.9	561783	2114463	1.41905e+06	670282	2114463	1.49718e+06	Det	Det	Det	1	1	1		Peak Found	High	Peak Found	Peak Found	High	Peak Found	High	High	High	3	3	0.672	0.4903	0	0	1	1	1	1	1	1	433.586	433.586	-0.13	-0.13	-6e-05	-6e-05	32.4654	32.4654	4.04858e-05	2.79104e-05	3.71365e-08	1.4952e-07	2.68142	2.50298	3.08	334.17	334.17	1.73618e-07	7.91578e-05	31.84
FALSE		High	Unambiguous	HSISGPISTSKPLTALSDK	[R].HSISGPISTSKPLTALSDK.[R]			1.78191	1	2	2	A0A0R4J0J8	A0A0R4J0J8 [904-922]			Cytospin-A OS=Mus musculus OX=10090 GN=Specc1l PE=1 SV=1	A0A0R4J0J8; Q2KN98	0	1939.05	19																			No Quan Values	n/a	High	n/a	n/a	High	n/a	High	High	High	3	3	0.696	0.3974	0	0	1	1	1	1	1	1	647.023	647.023	1.96	1.96	0.00127	0.00127	32.426	32.426	4.04858e-05	2.79104e-05	8.34285e-06	2.74701e-05	1.78191	1.64114	2.34	237.6	237.6	3.52527e-05	7.91578e-05
FALSE		High	Unambiguous	KGNFNYVEFTR	[K].KGNFNYVEFTR.[I]			2.51905	1	1	4	Q9CQ19	Q9CQ19 [151-161]			Myosin regulatory light polypeptide 9 OS=Mus musculus OX=10090 GN=Myl9 PE=1 SV=3	Q9CQ19	1	1374.68	11	100	20.8	3	79	100.5	120.6	3.31238e+06	5.02692e+06	5.7184e+06	3.95212e+06	5.02692e+06	6.03327e+06	Det	Det	Det	2	2	2		Peak Found	High	High	Peak Found	High	High	High	High	High	2	2	0.6976	0.6642	0	0	1	1	1	1	1	1	687.843	687.843	-0.38	-0.38	-0.00026	-0.00026	31.5062	31.5062	4.04858e-05	2.79104e-05	1.32835e-07	1.35663e-07	2.46971	2.51905	3.99	345.74	345.74	4.53089e-07	7.91578e-05	31.74
FALSE		High	Unambiguous	SREDLSAQPVQTKFPAYER	[K].SREDLSAQPVQTKFPAYER.[V]			2.26837	1	3	2	P39447	P39447 [617-635]			Tight junction protein ZO-1 OS=Mus musculus OX=10090 GN=Tjp1 PE=1 SV=2	P39447; B9EHJ3; A0A0U1RPW2	2	2222.12	19	100	71.98	3	18.3	127.4	154.2		1.60529e+06	1.84178e+06	231130	1.60529e+06	1.94319e+06	Imp	Det	Det		1	1		n/a	High	Peak Found	n/a	High	Peak Found	High	High	High	4	4	0.7134	0.6538	0	0	1	1	1	1	1	1	556.284	556.284	-2.84	-2.84	-0.00158	-0.00158	32.3822	32.3822	4.04858e-05	2.79104e-05	5.67673e-07	6.18134e-07	2.22844	2.26837	4.94	325.18	325.18	1.99223e-06	7.91578e-05	31.64
FALSE		High	Unambiguous	RKLVIPSELGYGER	[K].RKLVIPSELGYGER.[G]			1.6343	1	1	2	P45878	P45878 [100-113]			Peptidyl-prolyl cis-trans isomerase FKBP2 OS=Mus musculus OX=10090 GN=Fkbp2 PE=1 SV=1	P45878	2	1616.91	14	100	61.1	3	56.1	169.8	74.1	654160	2.36163e+06	977025	780500	2.36163e+06	1.03082e+06	Det	Det	Det	1	1	1		Peak Found	High	Peak Found	Peak Found	High	Peak Found	High	High	High	4	4	0.4327	0.5682	0	0	1	1	1	1	1	1	404.983	404.983	-1.23	-1.23	-0.0005	-0.0005	32.3726	32.3726	4.04858e-05	2.79104e-05	9.42688e-05	2.86298e-05	1.37802	1.6343	3.52	224.66	224.66	8.42386e-05	7.91578e-05	31.23
FALSE		High	Unambiguous	DVDIIDHHDNTYTVK	[R].DVDIIDHHDNTYTVK.[Y]			3.28	1	3	6	Q8BTM8	Q8BTM8 [922-936]			Filamin-A OS=Mus musculus OX=10090 GN=Flna PE=1 SV=5	B7FAV1; Q8BTM8; B7FAU9	0	1784.84	15	100	129.59	3	8	248.2	43.8	156206	5.80657e+06	971865	186375	5.80657e+06	1.02538e+06	Det	Det	Det	1	1	1		Peak Found	High	High	Peak Found	High	High	High	High	High	2	2	0.8014	0.747	0	0	1	1	1	1	1	1	892.926	892.926	-0.65	-0.65	-0.00058	-0.00058	32.3657	32.3657	4.04858e-05	2.79104e-05	1.01119e-09	2.65963e-09	3.28	3.16902	3.36	465.9	465.9	5.05623e-09	7.91578e-05	31.91
FALSE		High	Unambiguous	ADDNATIRVTNLSEDTR	[R].ADDNATIRVTNLSEDTR.[E]			2.95862	1	1	2	Q9Z1D1	Q9Z1D1 [235-251]			Eukaryotic translation initiation factor 3 subunit G OS=Mus musculus OX=10090 GN=Eif3g PE=1 SV=2	Q9Z1D1	1	1890.92	17	100	38.68	3	101.4	138	60.7	635441	1.0322e+06	430076	758166	1.0322e+06	453757	Det	Det	Det	1	1	1		Peak Found	High	Peak Found	Peak Found	High	Peak Found	High	High	High	3	3	0.7976	0.6959	0	0	1	1	1	1	1	1	630.977	630.977	0.17	0.17	0.0001	0.0001	32.343	32.343	4.04858e-05	2.79104e-05	7.75854e-09	9.49687e-09	2.94152	2.95862	4.34	395.69	395.69	3.37588e-08	7.91578e-05	31.95
FALSE		High	Unambiguous	EKLPGELEPVQAAQSK	[K].EKLPGELEPVQAAQSK.[T]			1.69237	1	1	4	Q9Z1D1	Q9Z1D1 [194-209]			Eukaryotic translation initiation factor 3 subunit G OS=Mus musculus OX=10090 GN=Eif3g PE=1 SV=2	Q9Z1D1	1	1723.92	16	100	19.83	3	106.4	115.8	77.8	1796829	2.33311e+06	1.48446e+06	2.14386e+06	2.33311e+06	1.5662e+06	Det	Det	Det	1	1	1		Peak Found	High	High	Peak Found	High	High	High	High	High	3	3	0.7506	0.6108	0	0	1	1	1	1	1	1	575.312	575.312	-0.84	-0.84	-0.00048	-0.00048	32.3365	32.3365	4.04858e-05	2.79104e-05	2.04975e-05	2.01504e-05	1.63245	1.69237	3.88	289.88	289.88	5.98033e-05	7.91578e-05	31.85
FALSE		High	Unambiguous	IVNVDSKYPGYPPEHAIAEK	[R].IVNVDSKYPGYPPEHAIAEK.[R]			2.49186	1	3	2	Q9Z307	Q9Z307 [10-29]			Inward rectifier potassium channel 16 OS=Mus musculus OX=10090 GN=Kcnj16 PE=1 SV=2	Q9Z307; A2A5W7; A2A5W8	1	2227.14	20	100	81.32	3	49	193.8	57.2		768174		194419	768174	226611	Imp	Det	Imp		1			n/a	High	n/a	n/a	High	n/a	High	High	High	4	4	0.6975	0.4912	0	0	1	1	1	1	1	1	557.54	557.54	-0.01	-0.01	-1e-05	-1e-05	32.3049	32.3049	4.04858e-05	2.79104e-05	1.16255e-07	3.50467e-07	2.49186	2.36217	2.85	288.02	288.02	5.32039e-07	7.91578e-05	31.76
FALSE		High	Unambiguous	TEGSDLCDRVSEMQK	[K].TEGSDLCDRVSEMQK.[L]			2.5612	1	1	2	Q91YQ5	Q91YQ5 [540-554]			Dolichyl-diphosphooligosaccharide--protein glycosyltransferase subunit 1 OS=Mus musculus OX=10090 GN=Rpn1 PE=1 SV=1	Q91YQ5	1	1697.75	15	100	22.79	3	120.9	103.4	75.7	691662	706031	489717	825245	706031	516682	Det	Det	Det	1	1	1		Peak Found	High	Peak Found	Peak Found	High	Peak Found	High	High	High	3	3	0.744	0.5336	0	0	1	1	1	1	1	1	566.587	566.587	-0.01	-0.01	0	0	32.2984	32.2984	4.04858e-05	2.79104e-05	1.30919e-07	1.05131e-07	2.47212	2.5612	2.38	287.73	287.73	3.53216e-07	7.91578e-05	31.81
FALSE		High	Unambiguous	QQYLQSIEDR	[K].QQYLQSIEDR.[E]			2.11706	1	1	4	Q9CQA3	Q9CQA3 [170-179]			Succinate dehydrogenase [ubiquinone] iron-sulfur subunit, mitochondrial OS=Mus musculus OX=10090 GN=Sdhb PE=1 SV=1	Q9CQA3	0	1279.63	10	100	27.46	3	81.3	87.1	131.5	4.02073e+06	5.13809e+06	7352125	4.79727e+06	5.13809e+06	7.75695e+06	Det	Det	Det	1	1	1		Peak Found	High	High	Peak Found	High	High	High	High	High	2	2	0.6676	0.5082	0	0	1	1	1	1	1	1	640.317	640.317	-0.58	-0.58	-0.00037	-0.00037	32.2869	32.2869	4.04858e-05	2.79104e-05	6.07423e-06	1.54383e-06	1.83465	2.11706	3.05	239.38	239.38	4.87006e-06	7.91578e-05	31.66
FALSE		High	Unambiguous	VYHDPSTQEPVTYSQLQQR	[R].VYHDPSTQEPVTYSQLQQR.[C]			2.26171	1	18	2	Q9QXS1	Q9QXS1 [3324-3342]			Plectin OS=Mus musculus OX=10090 GN=Plec PE=1 SV=3	Q9QXS1-6; Q9QXS1-13; Q9QXS1-7; Q9QXS1-9; Q9QXS1-5; Q9QXS1-14; Q9QXS1-12; Q9QXS1-3; Q9QXS1-2; Q9QXS1-10; E9Q3W4; A0A3B2W7J8; Q9QXS1-15; Q9QXS1-11; Q9QXS1-16; Q9QXS1-4; Q9QXS1; Q9QXS1-8	0	2276.09	19																			No Quan Values	n/a	High	n/a	n/a	High	n/a	High	High	High	3	3	0.7663	0.6368	0	0	1	1	1	1	1	1	759.368	759.368	-1.79	-1.79	-0.00136	-0.00136	32.2494	32.2494	4.04858e-05	2.79104e-05	6.77321e-07	6.43541e-07	2.1991	2.26171	3.91	350.99	350.99	2.07218e-06	7.91578e-05
FALSE		High	Unambiguous	EAFEEMEGTSPSSPPHSVAR	[K].EAFEEMEGTSPSSPPHSVAR.[S]			5.25377	1	7	4	A0A087WQS0	A0A087WQS0 [1106-1125]			Tensin 1 OS=Mus musculus OX=10090 GN=Tns1 PE=1 SV=1	A0A087WQ94; E9Q0S6; A0A087WQM0; A0A6I8MWZ2; A0A087WRU0; A0A1D5RM59; A0A087WQS0	0	2144.96	20	100	15.01	3	92.4	90.3	117.3	4.63914e+06	5412758	6661533	5.53511e+06	5412758	7.02833e+06	Det	Det	Det	1	1	1		Peak Found	High	High	Peak Found	High	High	High	High	High	3	3	0.8746	0.8046	0	0	1	1	1	1	1	1	715.656	715.656	-0.88	-0.88	-0.00063	-0.00063	31.5405	31.5405	4.04858e-05	2.79104e-05	7.61061e-15	3.9644e-14	5.25377	5.00614	5.22	520.75	520.75	4.36269e-14	7.91578e-05	31.85
FALSE		High	Unambiguous	EAFEEMEGTSPSSPPHSVAR	[K].EAFEEMEGTSPSSPPHSVAR.[S]	1xOxidation [M6]	1xOxidation [M6]	2.58817	1	7	2	A0A087WQS0	A0A087WQS0 [1106-1125]			Tensin 1 OS=Mus musculus OX=10090 GN=Tns1 PE=1 SV=1	A0A087WQ94; E9Q0S6; A0A087WQM0; A0A6I8MWZ2; A0A087WRU0; A0A1D5RM59; A0A087WQS0	0	2160.95	20	100	37.87	3	121.1	56.3	122.6			264641	275747	128152	279213	Imp	Imp	Det			1		n/a	n/a	High	n/a	n/a	High	High	High	High	3	3	0.7701	0.8188	0	0	1	1	1	1	1	1	720.986	720.986	-3.28	-3.28	-0.00236	-0.00236	27.4096	27.4096	4.04858e-05	2.79104e-05	6.69862e-08	8.93042e-08	2.58343	2.58817	2.98	272.86	272.86	3.01192e-07	7.91578e-05	27.44
FALSE		High	Unambiguous	IRYYTYLVMNKGK	[K].IRYYTYLVMNKGK.[L]			1.2854	1	1	4	P01027	P01027 [487-499]			Complement C3 OS=Mus musculus OX=10090 GN=C3 PE=1 SV=3	P01027	2	1648.89	13	100	98.08	3	34.5	212.8	52.8	187179	1.37917e+06	324355	223329	1.37917e+06	342215	Det	Det	Det	1	1	1		Peak Found	High	High	Peak Found	High	High	High	High	High	4	4	0.6075	0.5435	0	0	1	1	1	1	1	1	412.979	412.979	2.62	2.62	0.00108	0.00108	30.4986	30.4986	4.04858e-05	2.79104e-05	0.000163695	0.000253502	1.2854	1.27333	3.33	214.21	214.21	0.000654059	7.91578e-05	30.84
FALSE		High	Unambiguous	SLRNDIGATVHELSRDK	[K].SLRNDIGATVHELSRDK.[E]			1.39183	1	1	2	P16331	P16331 [97-113]			Phenylalanine-4-hydroxylase OS=Mus musculus OX=10090 GN=Pah PE=1 SV=4	P16331	2	1911	17	100	45.5	3	69.3	78.4	152.3	867551	1.17053e+06	2.15505e+06	1.0351e+06	1.17053e+06	2.27371e+06	Det	Det	Det	1	1	1		Peak Found	High	Peak Found	Peak Found	High	Peak Found	High	High	High	4	4	0.6903	0.5015	0	0	1	1	1	1	1	1	478.507	478.507	1.62	1.62	0.00077	0.00077	32.1415	32.1415	4.04858e-05	2.79104e-05	9.7821e-05	0.000123977	1.37183	1.39183	3.41	263.13	263.13	0.00035098	7.91578e-05	30.51
FALSE		High	Unambiguous	FIAFSGEGQSLRK	[R].FIAFSGEGQSLRK.[K]			2.54528	1	1	2	P70362	P70362 [290-302]			Ubiquitin recognition factor in ER-associated degradation protein 1 OS=Mus musculus OX=10090 GN=Ufd1 PE=1 SV=2	P70362	1	1439.76	13	100	36.06	3	83.5	141.4	75.2	303794	613789	309339	362467	613789	326372	Det	Det	Det	1	1	1		Peak Found	High	Peak Found	Peak Found	High	Peak Found	High	High	High	3	3	0.674	0.6317	0	0	1	1	1	1	1	1	480.595	480.595	3.42	3.42	0.00164	0.00164	32.1206	32.1206	4.04858e-05	2.79104e-05	8.42813e-08	1.52437e-07	2.54528	2.49978	3.72	305.95	305.95	3.88048e-07	7.91578e-05	31.44
FALSE		High	Unambiguous	NYSHALDGLYR	[R].NYSHALDGLYR.[V]			1.91103	1	1	4	Q9QZD8	Q9QZD8 [139-149]			Mitochondrial dicarboxylate carrier OS=Mus musculus OX=10090 GN=Slc25a10 PE=1 SV=2	Q9QZD8	0	1308.63	11	100	11.96	3	107.4	106.4	86.2	4.60752e+06	5.44358e+06	4.18115e+06	5.49738e+06	5.44358e+06	4.41138e+06	Det	Det	Det	2	2	2		Peak Found	High	Peak Found	Peak Found	High	Peak Found	High	High	High	2	2	0.5195	0.6098	0	0	1	1	1	1	1	1	654.821	654.821	1.21	1.21	0.00079	0.00079	32.0603	32.0603	4.04858e-05	2.79104e-05	4.63784e-06	5.36892e-06	1.87949	1.91103	2.87	280.2	280.2	1.64459e-05	7.91578e-05	31.27
FALSE		High	Unambiguous	TFTTQETITNAETAK	[K].TFTTQETITNAETAK.[E]			1.9823	1	1	4	P06745	P06745 [212-226]			Glucose-6-phosphate isomerase OS=Mus musculus OX=10090 GN=Gpi PE=1 SV=4	P06745	0	1655.81	15	100	15.78	3	83.7	115.2	101.1	1.9533e+06	3.20753e+06	2.66831e+06	2.33055e+06	3.20753e+06	2.81523e+06	Det	Det	Det	2	2	2		Peak Found	High	Peak Found	Peak Found	High	Peak Found	High	High	High	2	2	0.7553	0.6914	0	0	1	1	1	1	1	1	828.409	828.409	-0.58	-0.58	-0.00048	-0.00048	32.0336	32.0336	4.04858e-05	2.79104e-05	5.73266e-06	3.48859e-06	1.84427	1.9823	2.69	269.19	269.19	1.07955e-05	7.91578e-05	31.15
FALSE		High	Unambiguous	LDPEQLPVRPK	[K].LDPEQLPVRPK.[S]			1.69667	1	2	2	Q9JLQ0	Q9JLQ0 [447-457]			CD2-associated protein OS=Mus musculus OX=10090 GN=Cd2ap PE=1 SV=3	A0A3B2W812; Q9JLQ0	0	1291.74	11	100	44.09	3	54.7	102.5	142.8	1.16534e+06	2.607e+06	3.43983e+06	1.39041e+06	2.607e+06	3.62923e+06	Det	Det	Det	1	1	1		Peak Found	High	Peak Found	Peak Found	High	Peak Found	High	High	High	3	3	0.7816	0.6403	0	0	1	1	1	1	1	1	431.251	431.251	0.39	0.39	0.00017	0.00017	32.0052	32.0052	4.04858e-05	2.79104e-05	2.42633e-05	1.9633e-05	1.60439	1.69667	3.03	217.39	217.39	5.83049e-05	7.91578e-05	31.43
FALSE		High	Unambiguous	AILDGNGLEK	[K].AILDGNGLEK.[V]			1.57977	1	3	2	Q8VDQ1	Q8VDQ1 [107-116]			Prostaglandin reductase 2 OS=Mus musculus OX=10090 GN=Ptgr2 PE=1 SV=2	Q8VDQ1-2; Q3TXN1; Q8VDQ1	0	1029.56	10	100	12.01	3	113.7	94.8	91.5	4540290	4.51596e+06	4.12855e+06	5.41717e+06	4.51596e+06	4.35588e+06	Det	Det	Det	1	1	1		Peak Found	High	Peak Found	Peak Found	High	Peak Found	High	High	High	2	2	0.6295	0.5769	0	0	1	1	1	1	1	1	515.283	515.283	0.33	0.33	0.00017	0.00017	32.0027	32.0027	4.04858e-05	2.79104e-05	0.000102475	3.98134e-05	1.36405	1.57977	2.6	231.59	231.59	0.000116184	7.91578e-05	31.61
FALSE		High	Unambiguous	YEATISDMEDR	[K].YEATISDMEDR.[L]			1.69608	1	5	2	Q6URW6-3	Q6URW6-3 [1086-1096]			Isoform 3 of Myosin-14 OS=Mus musculus OX=10090 GN=Myh14	Q6URW6-2; A0A140LI60; Q6URW6; K3W4R2; Q6URW6-3	0	1329.56	11	100	38.18	3	57.5	131.3	111.3	97172.5	264886		115940	264886	224539	Det	Det	Imp	1	1			Peak Found	High	n/a	Peak Found	High	n/a	High	High	High	2	2	0.8236	0.7552	0	0	1	1	1	1	1	1	665.284	665.284	-0.88	-0.88	-0.00058	-0.00058	31.9877	31.9877	4.04858e-05	2.79104e-05	1.39813e-05	2.31424e-05	1.69608	1.66948	2.41	247.15	247.15	5.85082e-05	7.91578e-05	31.58
FALSE		High	Unambiguous	ELEDATETADAMNR	[R].ELEDATETADAMNR.[E]			3.47596	1	1	6	Q8VDD5	Q8VDD5 [1899-1912]			Myosin-9 OS=Mus musculus OX=10090 GN=Myh9 PE=1 SV=4	Q8VDD5	0	1565.67	14	100	2.2	3	101.9	97.6	100.5	9.16987e+06	1.0477e+07	1.02212e+07	1.09409e+07	1.0477e+07	1.0784e+07	Det	Det	Det	2	2	2		Peak Found	High	High	Peak Found	High	High	High	High	High	2	2	0.8034	0.7667	0	0	1	1	1	1	1	1	783.34	783.341	-0.86	0.14	-0.00067	0.00011	31.5772	31.798	4.04858e-05	2.79104e-05	3.10824e-10	7.30417e-10	3.47596	3.38264	4.03	374.28	374.28	1.58875e-09	7.91578e-05	31.67
FALSE		High	Unambiguous	ELEDATETADAMNR	[R].ELEDATETADAMNR.[E]	1xOxidation [M12]	1xOxidation [M12]	1.95869	1	1	2	Q8VDD5	Q8VDD5 [1899-1912]			Myosin-9 OS=Mus musculus OX=10090 GN=Myh9 PE=1 SV=4	Q8VDD5	0	1581.67	14																			No Quan Values	n/a	High	n/a	n/a	High	n/a	High	High	High	2	2	0.8644	0.7089	0	0	1	1	1	1	1	1	791.339	791.339	0.56	0.56	0.00045	0.00045	24.8279	24.8279	4.04858e-05	2.79104e-05	2.87932e-06	8.34597e-06	1.95869	1.8381	2.13	420.54	420.54	1.2411e-05	7.91578e-05
FALSE		High	Unambiguous	TGKAVSYLGPK	[K].TGKAVSYLGPK.[-]	1xAcetyl [K3(100)]	1xAcetyl [K3(100); K11(0)]	1.49081	1	1	2	O08997	O08997 [58-68]	O08997 1xAcetyl [K60(100); K68(0)]	O08997 1xAcetyl [K60(100)]	Copper transport protein ATOX1 OS=Mus musculus OX=10090 GN=Atox1 PE=1 SV=1	O08997	1	1162.65	11	100	27.95	3	79.7	88.4	131.9	466095	617096	872290	556113	617096	920320	Det	Det	Det	1	1	1		Peak Found	High	Peak Found	Peak Found	High	Peak Found	High	High	High	2	2	0.6486	0.5496	0	0	1	1	1	1	1	1	581.829	581.829	3.61	3.61	0.0021	0.0021	31.8799	31.8799	4.04858e-05	2.79104e-05	7.98574e-05	6.81717e-05	1.40577	1.49081	2.82	241.72	241.72	0.0001962	7.91578e-05	31.38
FALSE		High	Unambiguous	YNPNVLPVQCTGKR	[K].YNPNVLPVQCTGKR.[D]			1.54344	1	1	2	P14094	P14094 [205-218]			Sodium/potassium-transporting ATPase subunit beta-1 OS=Mus musculus OX=10090 GN=Atp1b1 PE=1 SV=1	P14094	1	1588.83	14	100	75.47	3	119	164.1	16.8	973156	1.60154e+06		1.16111e+06	1.60154e+06	164369	Det	Det	Imp	1	1			Peak Found	High	n/a	Peak Found	High	n/a	High	High	High	3	3	0.6701	0.4519	0	0	1	1	1	1	1	1	530.281	530.281	2.2	2.2	0.00117	0.00117	31.8353	31.8353	4.04858e-05	2.79104e-05	4.25232e-05	4.95939e-05	1.51095	1.54344	2.39	181.65	181.65	0.00014392	7.91578e-05	30.92
FALSE		High	Unambiguous	VITIMQNPR	[R].VITIMQNPR.[Q]			1.37113	1	4	4	A0A1Y7VKY1	A0A1Y7VKY1 [67-75]			40S ribosomal protein S18 OS=Mus musculus OX=10090 GN=Rps18-ps5 PE=3 SV=1	S4R1N6; P62270; F6YVP7; A0A1Y7VKY1	0	1071.6	9	100	32.96	3	62.2	115.2	122.6	2.36842e+06	5.23307e+06	5.28209e+06	2.82585e+06	5.23307e+06	5.57293e+06	Det	Det	Det	1	1	1		Peak Found	High	Peak Found	Peak Found	High	Peak Found	High	High	High	2	2	0.7185	0.5594	0	0	1	1	1	1	1	1	536.303	536.303	0.68	0.68	0.00036	0.00036	31.7474	31.7474	4.04858e-05	2.79104e-05	0.000168422	0.000140491	1.2806	1.37113	2.61	237.2	237.2	0.000396267	7.91578e-05	31.21
FALSE		High	Unambiguous	IVGSKPLYVALAQRK	[R].IVGSKPLYVALAQRK.[E]			2.41184	1	4	2	Q6PHQ9	Q6PHQ9 [357-371]			Polyadenylate-binding protein OS=Mus musculus OX=10090 GN=Pabpc4 PE=1 SV=1	Q91YZ8; A3KFU5; A3KFU8; Q6PHQ9	1	1643	15	100	52.32	3	85.6	158	56.4	490695	1.0809e+06	365685	585465	1.0809e+06	385820	Det	Det	Det	1	1	1		Peak Found	High	Peak Found	Peak Found	High	Peak Found	High	High	High	4	4	0.7664	0.6134	0	0	1	1	1	1	1	1	411.506	411.506	1.33	1.33	0.00055	0.00055	31.7139	31.7139	4.04858e-05	2.79104e-05	1.88193e-07	2.28875e-06	2.41184	2.05197	3.13	332.65	332.65	8.53587e-07	7.91578e-05	29.96
FALSE		High	Unambiguous	KAVDEAADALLK	[R].KAVDEAADALLK.[A-]			3.34656	2	8	2	Q8CAQ8; Q8CAQ8-2	Q8CAQ8 [285-296]; Q8CAQ8-2 [274-285]			MICOS complex subunit Mic60 OS=Mus musculus OX=10090 GN=Immt PE=1 SV=1 Isoform 2 of MICOS complex subunit Mic60 OS=Mus musculus OX=10090 GN=Immt	Q8CAQ8-5; Q8CAQ8; E9QAY6; Q8CAQ8-2; A0A0U1RP81; E9Q800; Q8CAQ8-3; A0A1B0GX08	1	1243.69	12	100	51.04	3	104.7	46.8	148.6	1.91653e+06	1.02233e+06	3076590	2.28667e+06	1.02233e+06	3.24599e+06	Det	Det	Det	1	1	1	Shared	Peak Found	High	Peak Found	Peak Found	High	Peak Found	High	High	High	2	2	0.559	0.5423	0	0	1	1	1	1	1	1	622.348	622.348	-1.05	-1.05	-0.00065	-0.00065	31.5945	31.5945	4.04858e-05	2.79104e-05	7.27189e-10	9.08554e-10	3.33477	3.34656	4.26	414.44	414.44	3.41236e-09	7.91578e-05	30.8
FALSE		High	Unambiguous	VLVDQTTGLSR	[R].VLVDQTTGLSR.[G]			2.12886	1	1	2	P70372	P70372 [137-147]			ELAV-like protein 1 OS=Mus musculus OX=10090 GN=Elavl1 PE=1 SV=2	P70372	0	1188.66	11	100	172.03	3	1.1	298.6	0.3		3285745		11884.8	3285745	2996.27	Imp	Det	Imp		1			n/a	High	n/a	n/a	High	n/a	High	High	High	2	2	0.6329	0.4579	0	0	1	1	1	1	1	1	594.833	594.833	-0.02	-0.02	-1e-05	-1e-05	31.5924	31.5924	4.04858e-05	2.79104e-05	5.02258e-06	1.43746e-06	1.86625	2.12886	2.73	296.51	296.51	4.54215e-06	7.91578e-05	31.07
FALSE		High	Unambiguous	ELAEMQTQLK	[R].ELAEMQTQLK.[E]			1.42151	1	3	2	Q6AW69	Q6AW69 [981-990]			Cingulin-like protein 1 OS=Mus musculus OX=10090 GN=Cgnl1 PE=1 SV=3	Q6AW69-5; Q6AW69; Q6AW69-3	0	1190.61	10	100	85.76	3	149.4	149.7	1	301777	360807		360060	360807	2342.07	Det	Det	Imp	1	1			Peak Found	High	n/a	Peak Found	High	n/a	High	High	High	2	2	1	0.4531	0	0	1	1	1	1	1	1	595.809	595.809	1.34	1.34	0.0008	0.0008	31.558	31.558	4.04858e-05	2.79104e-05	0.00013574	0.000103626	1.31689	1.42151	2.45	189.67	189.67	0.000294871	7.91578e-05	31.07
FALSE		High	Unambiguous	EYEAAVEQLK	[K].EYEAAVEQLK.[S]			1.20614	1	4	2	Q925I1	Q925I1 [94-103]			ATPase family AAA domain-containing protein 3 OS=Mus musculus OX=10090 GN=Atad3 PE=1 SV=1	H3BKI6; Q925I1-2; Q925I1; V9GWS5	0	1179.59	10	100	153.38	3	5.9	277	17.1		3469358		74241.9	3469358	214002	Imp	Det	Imp		1			n/a	High	n/a	n/a	High	n/a	High	High	High	2	2	0.5513	0.4359	0	0	1	1	1	1	1	1	590.297	590.297	-1.36	-1.36	-0.0008	-0.0008	31.5313	31.5313	7.92205e-05	2.79104e-05	0.000324934	0.000380027	1.16922	1.20614	2.34	165.45	165.45	0.00103631	7.91578e-05	31.05
FALSE		High	Unambiguous	RFELQGSGHSLLPK	[K].RFELQGSGHSLLPK.[E]			1.81798	1	2	4	Q8CC88	Q8CC88 [360-373]			von Willebrand factor A domain-containing protein 8 OS=Mus musculus OX=10090 GN=Vwa8 PE=1 SV=2	Q8CC88-2; Q8CC88	1	1568.85	14	100	10.18	3	102	109	89	1.69721e+06	2.16559e+06	1.67488e+06	2.025e+06	2.16559e+06	1.7671e+06	Det	Det	Det	2	2	2		Peak Found	High	Peak Found	Peak Found	High	Peak Found	High	High	High	3	3	0.6294	0.5087	0	0	1	1	1	1	1	1	523.623	523.623	-0.77	-0.77	-0.0004	-0.0004	31.4999	31.4999	4.04858e-05	2.79104e-05	6.7155e-06	2.67515e-05	1.81798	1.64552	2.89	215.96	215.96	2.84906e-05	7.91578e-05	30.18
FALSE		High	Unambiguous	RVHNATLILSEGLK	[K].RVHNATLILSEGLK.[R]			2.36644	1	1	2	Q91W43	Q91W43 [415-428]			Glycine dehydrogenase (decarboxylating), mitochondrial OS=Mus musculus OX=10090 GN=Gldc PE=1 SV=1	Q91W43	1	1550.9	14	100	82.89	3	24.7	188.8	86.5		342358		44729.8	342358	156939	Imp	Det	Imp		1			n/a	High	n/a	n/a	High	n/a	High	High	High	3	3	0.8094	0.5688	0	0	1	1	1	1	1	1	517.639	517.639	0.62	0.62	0.00032	0.00032	31.4355	31.4355	4.04858e-05	2.79104e-05	2.47351e-07	4.19788e-07	2.36644	2.33233	3.78	307.67	307.67	1.11616e-06	7.91578e-05	30.8
FALSE		High	Unambiguous	FGLNVSSISRK	[R].FGLNVSSISRK.[S]			1.30738	1	2	2	Q9D1J3	Q9D1J3 [157-167]			SAP domain-containing ribonucleoprotein OS=Mus musculus OX=10090 GN=Sarnp PE=1 SV=3	Q9D1J3; A0A1W2P7G2	1	1207.68	11	100	53.23	3	55.8	159.1	85.2	864254	2941390	1492629	1.03117e+06	2941390	1.57482e+06	Det	Det	Det	1	1	1		Peak Found	High	Peak Found	Peak Found	High	Peak Found	High	High	High	3	3	0.3995	0.3792	0	0	1	1	1	1	1	1	403.232	403.232	1.32	1.32	0.00053	0.00053	31.4278	31.4278	4.04858e-05	2.79104e-05	0.000146293	0.000206425	1.30431	1.30738	2.4	168.14	168.14	0.000575356	7.91578e-05	31.04
FALSE		High	Unambiguous	RRTGELNFVSCMR	[K].RRTGELNFVSCMR.[Q]			1.62664	1	2	2	Q91V76	Q91V76 [177-189]			Ester hydrolase C11orf54 homolog OS=Mus musculus OX=10090 PE=1 SV=1	A0A1L1SSF8; Q91V76	2	1568.78	13	100	138.46	3	20.1	259.9	20.1		3407662		262908	3407662	263086	Imp	Det	Imp		1			n/a	High	n/a	n/a	High	n/a	High	High	High	3	3	0.5687	0.3667	0	0	1	1	1	1	1	1	523.599	523.599	2.93	2.93	0.00153	0.00153	31.4241	31.4241	4.04858e-05	2.79104e-05	2.12257e-05	3.01052e-05	1.62664	1.62599	2.4	193.83	193.83	8.81316e-05	7.91578e-05	30.63
FALSE		High	Unambiguous	LEEPETGTIPTTK	[K].LEEPETGTIPTTK.[R]			1.59481	1	3	2	A0A0J9YUR2	A0A0J9YUR2 [8-20]			Sperm antigen with calponin homology and coiled-coil domains 1 OS=Mus musculus OX=10090 GN=Specc1 PE=1 SV=1	Q5SXY1-3; A0A0J9YV86; A0A0J9YUR2	0	1415.73	13																			No Quan Values	n/a	High	n/a	n/a	High	n/a	High	High	High	2	2	0.5006	0.4813	0	0	1	1	1	1	1	1	708.369	708.369	3.12	3.12	0.00221	0.00221	31.3634	31.3634	4.04858e-05	2.79104e-05	7.44966e-05	3.63518e-05	1.41739	1.59481	2.68	245.6	245.6	0.000106327	7.91578e-05
FALSE		High	Unambiguous	LQALAEEAAQPPSRYPAK	[K].LQALAEEAAQPPSRYPAK.[N]			1.88337	1	2	4	Q3U5C8	Q3U5C8 [181-198]			Rho guanine nucleotide exchange factor 16 OS=Mus musculus OX=10090 GN=Arhgef16 PE=1 SV=3	B1ASH7; Q3U5C8	1	1940.02	18	100	37.02	3	73.9	83.7	142.4	552901	746902	1.20421e+06	659685	746902	1.27051e+06	Det	Det	Det	1	1	1		Peak Found	High	High	Peak Found	High	High	High	High	High	3	3	0.6915	0.5304	0	0	1	1	1	1	1	1	647.348	647.348	2.6	2.6	0.00168	0.00168	30.8485	30.8485	4.04858e-05	2.79104e-05	4.53082e-06	6.94923e-06	1.88337	1.86838	3.13	236.16	236.16	1.93643e-05	7.91578e-05	30.78
FALSE		High	Unambiguous	AWQGTADGGMMER	[R].AWQGTADGGMMER.[D]			1.67336	1	2	2	S4R1M2	S4R1M2 [856-868]			Scaffold attachment factor B OS=Mus musculus OX=10090 GN=Safb PE=1 SV=1	D3YXK2; S4R1M2	0	1409.59	13	100	10.82	3	98.5	90	111.5	303460	330874	388430	362069	330874	409818	Det	Det	Det	1	1	1		Peak Found	High	Peak Found	Peak Found	High	Peak Found	High	High	High	2	2	0.6583	0.6172	0	0	1	1	1	1	1	1	705.3	705.3	-1.13	-1.13	-0.0008	-0.0008	31.2934	31.2934	4.04858e-05	2.79104e-05	3.69204e-05	2.26056e-05	1.53449	1.67336	2.56	222.21	222.21	6.69022e-05	7.91578e-05	30.8
FALSE		High	Unambiguous	GYDVIAQAQSGTGK	[K].GYDVIAQAQSGTGK.[T]			2.4647	2	5	2	P60843; P10630	P60843 [69-82]; P10630 [70-83]			Eukaryotic initiation factor 4A-I OS=Mus musculus OX=10090 GN=Eif4a1 PE=1 SV=1 Eukaryotic initiation factor 4A-II OS=Mus musculus OX=10090 GN=Eif4a2 PE=1 SV=2	A0A338P6X5; P60843; P10630-2; Q8BTU6; P10630	0	1394.69	14	100	19.78	3	103.1	118	78.8	366156	499894	316525	436873	499894	333953	Det	Det	Det	1	1	1	Shared	Peak Found	High	Peak Found	Peak Found	High	Peak Found	High	High	High	2	2	0.7982	0.6835	0	0	1	1	1	1	1	1	697.848	697.848	-2.33	-2.33	-0.00163	-0.00163	31.2912	31.2912	4.04858e-05	2.79104e-05	2.15395e-07	1.88475e-07	2.38942	2.4647	2.97	322.67	322.67	6.24636e-07	7.91578e-05	30.83
FALSE		High	Unambiguous	IAGPGLSSCVR	[K].IAGPGLSSCVR.[A]			1.43316	1	1	2	Q80X90	Q80X90 [1426-1436]			Filamin-B OS=Mus musculus OX=10090 GN=Flnb PE=1 SV=3	Q80X90	0	1059.56	11																			No Quan Values	n/a	High	n/a	n/a	High	n/a	High	High	High	2	2	0.5386	0.481	0	0	1	1	1	1	1	1	530.284	530.284	-0.09	-0.09	-5e-05	-5e-05	31.2847	31.2847	4.04858e-05	2.79104e-05	0.000201989	9.65857e-05	1.24995	1.43316	2.37	173.1	173.1	0.000275369	7.91578e-05
FALSE		High	Unambiguous	VEGDLKGPDIDIKGPK	[K].VEGDLKGPDIDIKGPK.[M]			2.85231	1	1	6	E9Q616	E9Q616 [1343-1358]			AHNAK nucleoprotein (desmoyokin) OS=Mus musculus OX=10090 GN=Ahnak PE=1 SV=1	E9Q616	2	1680.92	16	100	35.11	3	63	104.2	132.8	1.5008e+06	2962521	3.57924e+06	1.79065e+06	2962521	3.77632e+06	Det	Det	Det	2	2	2		Peak Found	High	High	Peak Found	High	High	High	High	High	3	3	0.0674	0.0985	0	0	1	1	1	1	1	1	560.977	560.977	-0.26	-0.26	-0.00014	-0.00014	30.8025	30.8025	4.04858e-05	2.79104e-05	2.04758e-08	1.80671e-08	2.78032	2.85231	4.06	320.72	320.72	6.32623e-08	7.91578e-05	30.66
FALSE		High	Unambiguous	TSNPLVLEEASASQAGSRK	[K].TSNPLVLEEASASQAGSRK.[E]			3.40448	1	2	2	Q8K268	Q8K268 [145-163]			ATP-binding cassette sub-family F member 3 OS=Mus musculus OX=10090 GN=Abcf3 PE=1 SV=1	Q8K268; A0A338P6L5	1	1945	19	100	36.95	3	74	142.3	83.7	326073	747749	416637	389048	747749	439578	Det	Det	Det	1	1	1		Peak Found	High	Peak Found	Peak Found	High	Peak Found	High	High	High	3	3	0.7113	0.723	0	0	1	1	1	1	1	1	649.003	649.003	-1.88	-1.88	-0.00122	-0.00122	31.2245	31.2245	4.04858e-05	2.79104e-05	1.27378e-09	6.40011e-10	3.24165	3.40448	4.26	320.86	320.86	2.42354e-09	7.91578e-05	30.63
FALSE		High	Unambiguous	SNLIRIEGDPQGVQQAK	[K].SNLIRIEGDPQGVQQAK.[R]			1.57433	1	2	2	Q8VDJ3	Q8VDJ3 [478-494]			Vigilin OS=Mus musculus OX=10090 GN=Hdlbp PE=1 SV=1	Q8VDJ3; A0A087WP83	1	1852.99	17	100	2.72	3	101.6	96.9	101.5	704335	801306	796208	840365	801306	840050	Det	Det	Det	1	1	1		Peak Found	High	Peak Found	Peak Found	High	Peak Found	High	High	High	3	3	1	0.4749	0	0	1	1	1	1	1	1	618.335	618.335	1.63	1.63	0.00101	0.00101	31.2224	31.2224	4.04858e-05	2.79104e-05	2.90658e-05	6.14484e-05	1.57433	1.50798	2.59	251.37	251.37	0.00011997	7.91578e-05	30.51
FALSE		High	Unambiguous	YYADGEDAYAMK	[K].YYADGEDAYAMK.[R]			1.4464	1	8	2	Q9QY36	Q9QY36 [137-148]			N-alpha-acetyltransferase 10 OS=Mus musculus OX=10090 GN=Naa10 PE=1 SV=1	Q9QY36; B1AUY8; B1AUY7; Q3V4D5; Q3UX61; B1AUY9; Q9CQX6; B1AUZ1	0	1396.57	12	100	71.64	3	111.3	165.3	23.4	138324	245188		165039	245188	34682.1	Det	Det	Imp	1	1			Peak Found	High	n/a	Peak Found	High	n/a	High	High	High	2	2	0.7086	0.66	0	0	1	1	1	1	1	1	698.79	698.79	0.51	0.51	0.00036	0.00036	31.2032	31.2032	4.04858e-05	2.79104e-05	6.26179e-05	0.000141475	1.4464	1.36997	1.5	208.41	208.41	0.000254758	7.91578e-05	30.75
FALSE		High	Unambiguous	WLHCMTDDPPTTNPPTARK	[R].WLHCMTDDPPTTNPPTARK.[F]			1.47073	1	2	2	A0A0R4J275	A0A0R4J275 [93-111]			NADH dehydrogenase [ubiquinone] 1 alpha subcomplex subunit 12 OS=Mus musculus OX=10090 GN=Ndufa12 PE=1 SV=1	Q7TMF3; A0A0R4J275	1	2181.02	19	100	38.12	3	86	143.1	70.9	904932	1.79709e+06	843277	1.0797e+06	1.79709e+06	889709	Det	Det	Det	1	1	1		Peak Found	High	Peak Found	Peak Found	High	Peak Found	High	High	High	4	4	1	0.5318	0	0	1	1	1	1	1	1	546.011	546.011	0.08	0.08	4e-05	4e-05	31.1988	31.1988	4.04858e-05	2.79104e-05	5.41228e-05	0.00012808	1.47073	1.38644	3.93	243.06	243.06	0.000220802	7.91578e-05	30.34
FALSE		High	Unambiguous	KANAVFEWHITK	[K].KANAVFEWHITK.[G]			2.09983	1	1	2	P51660	P51660 [644-655]			Peroxisomal multifunctional enzyme type 2 OS=Mus musculus OX=10090 GN=Hsd17b4 PE=1 SV=3	P51660	1	1443.77	12	100	41.93	3	103.5	140.1	56.4	834869	1.34829e+06	514831	996110	1.34829e+06	543179	Det	Det	Det	1	1	1		Peak Found	High	Peak Found	Peak Found	High	Peak Found	High	High	High	3	3	0.7247	0.6054	0	0	1	1	1	1	1	1	481.93	481.93	1.02	1.02	0.00049	0.00049	31.1903	31.1903	4.04858e-05	2.79104e-05	1.23122e-06	4.16796e-06	2.09983	1.95289	1.85	249.62	249.62	5.39184e-06	7.91578e-05	29.9
FALSE		High	Unambiguous	LNTIYQNNLTK	[R].LNTIYQNNLTK.[S]			1.75677	1	2	2	P47791	P47791 [132-142]			Glutathione reductase, mitochondrial OS=Mus musculus OX=10090 GN=Gsr PE=1 SV=3	P47791-2; P47791	0	1321.71	11	100	77.52	3	151.6	137.6	10.8	845834	916152		1.00919e+06	916152	72245.7	Det	Det	Imp	1	1			Peak Found	High	n/a	Peak Found	High	n/a	High	High	High	2	2	0.6442	0.4648	0	0	1	1	1	1	1	1	661.36	661.36	1.25	1.25	0.00083	0.00083	31.1561	31.1561	4.04858e-05	2.79104e-05	2.96195e-05	1.36497e-05	1.57119	1.75677	2.84	221.19	221.19	4.0893e-05	7.91578e-05	30.58
FALSE		High	Unambiguous	AIGSASEGAQSSLQEVYHK	[R].AIGSASEGAQSSLQEVYHK.[S]			3.31704	1	2	2	Q9Z2U1	Q9Z2U1 [169-187]			Proteasome subunit alpha type-5 OS=Mus musculus OX=10090 GN=Psma5 PE=1 SV=1	Q9Z2U1; A0A0G2JF97	0	1961.96	19	100	73.09	3	132.8	151	16.3	1.7236e+06	2.33787e+06		2.05649e+06	2.33787e+06	251746	Det	Det	Imp	1	1			Peak Found	High	n/a	Peak Found	High	n/a	High	High	High	3	3	0.7596	0.6584	0	0	1	1	1	1	1	1	654.657	654.657	-0.31	-0.31	-0.0002	-0.0002	31.1083	31.1083	4.04858e-05	2.79104e-05	8.091e-10	2.05817e-09	3.31704	3.21139	4.04	345.38	345.38	4.06251e-09	7.91578e-05	30.51
FALSE		High	Unambiguous	VTLSEGPHHVALFK	[K].VTLSEGPHHVALFK.[D]			1.92208	1	5	2	P58281-2	P58281-2 [366-379]			Isoform 2 of Dynamin-like 120 kDa protein, mitochondrial OS=Mus musculus OX=10090 GN=Opa1	H7BX01; P58281-2; E0CXD1; P58281; F6U775	0	1534.84	14	100	55.02	3	48.3	157.8	93.8	2.26573e+06	8830789	4976281	2.70332e+06	8830789	5.25029e+06	Det	Det	Det	1	1	1		Peak Found	High	Peak Found	Peak Found	High	Peak Found	High	High	High	4	4	0.617	0.5615	0	0	1	1	1	1	1	1	384.465	384.465	0	0	0	0	31.1037	31.1037	4.04858e-05	2.79104e-05	3.58924e-06	5.40434e-06	1.92208	1.90994	3.17	255.1	255.1	1.54069e-05	7.91578e-05	29.9
FALSE		High	Unambiguous	GAQFSVNYSQGSLRDAVKK	[R].GAQFSVNYSQGSLRDAVKK.[L]			2.26816	1	1	4	Q3UNZ8	Q3UNZ8 [209-227]			Quinone oxidoreductase-like protein 2 OS=Mus musculus OX=10090 GN=Cryzl2 PE=1 SV=1	Q3UNZ8	2	2055.06	19	100	61.51	3	62.1	171	66.9	2.90183e+06	9.5333e+06	3.53761e+06	3.46228e+06	9.5333e+06	3.7324e+06	Det	Det	Det	2	2	2		Peak Found	High	High	Peak Found	High	High	High	High	High	3	3	0.7386	0.5702	0	0	1	1	1	1	1	1	685.693	685.693	0.88	0.88	0.0006	0.0006	30.4769	30.4769	4.04858e-05	2.79104e-05	4.46935e-07	1.3268e-06	2.26816	2.14211	3.42	309.74	309.74	1.9947e-06	7.91578e-05	30.39
FALSE		High	Unambiguous	YSGELHLVHWNSAK	[R].YSGELHLVHWNSAK.[Y]			2.0106	1	2	2	P13634	P13634 [115-128]			Carbonic anhydrase 1 OS=Mus musculus OX=10090 GN=Ca1 PE=1 SV=4	P13634; D3YYQ4	0	1640.82	14	100	69.35	3	63.7	180	56.3	443486	1.49382e+06	442859	529138	1.49382e+06	467243	Det	Det	Det	1	1	1		Peak Found	High	Peak Found	Peak Found	High	Peak Found	High	High	High	4	4	0.5418	0.625	0	0	1	1	1	1	1	1	410.96	410.96	-0.18	-0.18	-7e-05	-7e-05	31.0722	31.0722	4.04858e-05	2.79104e-05	1.51536e-05	2.9397e-06	1.68269	2.0106	2.88	183.12	183.12	9.13369e-06	7.91578e-05	29.9
FALSE		High	Unambiguous	FVMQEEFSRDGK	[K].FVMQEEFSRDGK.[A]			1.82135	1	1	6	P27773	P27773 [336-347]			Protein disulfide-isomerase A3 OS=Mus musculus OX=10090 GN=Pdia3 PE=1 SV=2	P27773	1	1472.68	12	100	38.4	3	80.4	144.2	75.4	2.25481e+06	4.82954e+06	2.39298e+06	2.69029e+06	4.82954e+06	2.52475e+06	Det	Det	Det	2	2	2		Peak Found	High	High	Peak Found	High	High	High	High	High	2	2	1	0.7649	0	0	1	1	1	1	1	1	736.845	736.845	-1.4	-1.4	-0.00103	-0.00103	30.9998	30.9998	4.04858e-05	2.79104e-05	1.51128e-05	9.23584e-06	1.68314	1.82135	2.68	283.48	283.48	2.79293e-05	7.91578e-05	30.36
FALSE		High	Unambiguous	LLAEQEELER	[K].LLAEQEELER.[Q]			1.65594	1	1	2	Q6A028	Q6A028 [330-339]			Switch-associated protein 70 OS=Mus musculus OX=10090 GN=Swap70 PE=1 SV=2	Q6A028	0	1229.64	10	100	52.26	3	65.1	160.1	74.8		410405		166927	410405	191776	Imp	Det	Imp		1			n/a	High	n/a	n/a	High	n/a	High	High	High	2	2	1	0.5382	0	0	1	1	1	1	1	1	615.325	615.325	5.04	5.04	0.0031	0.0031	30.9774	30.9774	4.04858e-05	2.79104e-05	5.88722e-05	2.51183e-05	1.4567	1.65594	2.49	225.12	225.12	7.41437e-05	7.91578e-05	30.38
FALSE		High	Unambiguous	QQEALQEQAALEPK	[K].QQEALQEQAALEPK.[L]			1.82584	1	1	2	Q99LM2	Q99LM2 [455-468]			CDK5 regulatory subunit-associated protein 3 OS=Mus musculus OX=10090 GN=Cdk5rap3 PE=1 SV=1	Q99LM2	0	1582.81	14	100	30.85	3	82.2	82.2	135.6	170036	202744	317219	202876	202744	334686	Det	Det	Det	1	1	1		Peak Found	High	Peak Found	Peak Found	High	Peak Found	High	High	High	2	2	0.6216	0.5	0	0	1	1	1	1	1	1	791.908	791.908	0.73	0.73	0.00058	0.00058	30.9676	30.9676	4.04858e-05	2.79104e-05	6.40513e-06	1.01398e-05	1.82584	1.80592	1.88	186.48	186.48	2.71985e-05	7.91578e-05	30.47
FALSE		High	Unambiguous	SSSPVLVEEEPER	[R].SSSPVLVEEEPER.[S]			1.72002	1	5	4	Q501J7	Q501J7 [116-128]			Phosphatase and actin regulator 4 OS=Mus musculus OX=10090 GN=Phactr4 PE=1 SV=2	A0A0A0MQJ4; Q501J7; A0A0A0MQL5; Q501J7-3; Q501J7-2	0	1457.71	13	100	27.87	3	68.7	109.3	122	296832	563763	596558	354160	563763	629406	Det	Det	Det	1	1	1		Peak Found	High	High	Peak Found	High	High	High	High	High	2	2	0.6841	0.7196	0	0	1	1	1	1	1	1	729.359	729.359	-0.66	-0.66	-0.00048	-0.00048	30.9427	30.9427	4.04858e-05	2.79104e-05	1.59223e-05	1.70477e-05	1.67446	1.72002	2.71	235.79	235.79	5.07993e-05	7.91578e-05	30.54
FALSE		High	Unambiguous	MLTAQDMSYDEARNLHSK	[K].MLTAQDMSYDEARNLHSK.[W]			1.79934	1	3	4	Q62261	Q62261 [1295-1312]			Spectrin beta chain, non-erythrocytic 1 OS=Mus musculus OX=10090 GN=Sptbn1 PE=1 SV=2	Q62261; A0A0A0MQG2; Q62261-2	1	2109.97	18	100	126.68	3	57.2	242.5	0.3	489611	2.47647e+06		584171	2.47647e+06	2571.49	Det	Det	Imp	1	1			Peak Found	High	High	Peak Found	High	High	High	High	High	4	4	1	0.5093	0	0	1	1	1	1	1	1	528.25	528.25	4.49	4.49	0.00237	0.00237	30.9405	30.9405	4.04858e-05	2.79104e-05	7.51233e-06	1.59534e-05	1.79934	1.73099	3.24	252.31	252.31	3.18053e-05	7.91578e-05	30.26
FALSE		High	Unambiguous	NQLTSNPENTVFDAKR	[K].NQLTSNPENTVFDAKR.[L]			3.07466	1	1	2	P20029	P20029 [83-98]			Endoplasmic reticulum chaperone BiP OS=Mus musculus OX=10090 GN=Hspa5 PE=1 SV=3	P20029	1	1833.91	16	100	27.75	3	69.9	105.6	124.5	537970	970096	1.08408e+06	641870	970096	1.14377e+06	Det	Det	Det	1	1	1		Peak Found	High	Peak Found	Peak Found	High	Peak Found	High	High	High	3	3	1	0.6993	0	0	1	1	1	1	1	1	611.974	611.974	-0.18	-0.18	-0.00011	-0.00011	30.9362	30.9362	4.04858e-05	2.79104e-05	5.63789e-09	4.70677e-09	2.99456	3.07466	4.59	357.43	357.43	1.70085e-08	7.91578e-05	30.28
FALSE		High	Unambiguous	WHLEQQQAIQTTEAEK	[K].WHLEQQQAIQTTEAEK.[Q]			2.40337	1	1	4	Q6A028	Q6A028 [467-482]			Switch-associated protein 70 OS=Mus musculus OX=10090 GN=Swap70 PE=1 SV=2	Q6A028	0	1939.95	16																			No Quan Values	n/a	High	High	n/a	High	High	High	High	High	3	3	0.7079	0.4207	0	0	1	1	1	1	1	1	647.319	647.319	-4.63	-4.63	-0.00299	-0.00299	30.2841	30.2841	4.04858e-05	2.79104e-05	1.98041e-07	3.65102e-07	2.40337	2.3554	2.71	272.82	272.82	8.97385e-07	7.91578e-05
FALSE		High	Unambiguous	QFQDAGHFDAENIK	[R].QFQDAGHFDAENIK.[K]			2.47552	2	6	6	P16546; P16546-2	P16546 [743-756]; P16546-2 [743-756]			Spectrin alpha chain, non-erythrocytic 1 OS=Mus musculus OX=10090 GN=Sptan1 PE=1 SV=4 Isoform 2 of Spectrin alpha chain, non-erythrocytic 1 OS=Mus musculus OX=10090 GN=Sptan1	E9Q447; A3KGU9; P16546; P16546-2; A3KGU7; A3KGU5	0	1619.74	14	100	21.66	3	88	87	125	1.92836e+06	2.27534e+06	3098325	2.30079e+06	2.27534e+06	3.26893e+06	Det	Det	Det	1	1	1	Shared	Peak Found	High	High	Peak Found	High	High	High	High	High	2	2	0.8165	0.7132	0	0	1	1	1	1	1	1	810.377	810.377	1	1	0.00081	0.00081	30.2682	30.2682	4.04858e-05	2.79104e-05	8.10789e-07	1.76535e-07	2.16922	2.47552	2.65	290.19	290.19	5.85958e-07	7.91578e-05	30.22
FALSE		High	Unambiguous	RYNERVMGLGLSPEEK	[K].RYNERVMGLGLSPEEK.[Q]			2.98886	1	3	4	Q9Z0X1	Q9Z0X1 [93-108]			Apoptosis-inducing factor 1, mitochondrial OS=Mus musculus OX=10090 GN=Aifm1 PE=1 SV=1	B1AU25; Q9Z0X1-2; Q9Z0X1	2	1877.95	16	100	96.62	3	25.6	65.3	209.2	234452	714261	2.17001e+06	279733	714261	2.28949e+06	Det	Det	Det	1	1	1		Peak Found	High	High	Peak Found	High	High	High	High	High	3	3	0.5789	0.4907	0	0	1	1	1	1	1	1	626.656	626.656	0.2	0.2	0.00012	0.00012	29.3397	29.3397	4.04858e-05	2.79104e-05	5.83474e-09	1.7307e-08	2.98886	2.85942	3.77	347.03	347.03	2.82358e-08	7.91578e-05	29.55
FALSE		High	Unambiguous	TPHLAGTQNNFELAK	[R].TPHLAGTQNNFELAK.[Q]			1.32175	1	2	2	O35409	O35409 [82-96]			Glutamate carboxypeptidase 2 OS=Mus musculus OX=10090 GN=Folh1 PE=1 SV=2	O35409; Q0VDM6	0	1640.84	15	100	12.56	3	112.9	87.8	99.2	2.38273e+06	2.21146e+06	2.36757e+06	2.84292e+06	2.21146e+06	2.49794e+06	Det	Det	Det	1	1	1		Peak Found	High	Peak Found	Peak Found	High	Peak Found	High	High	High	3	3	0.5841	0.503	0	0	1	1	1	1	1	1	547.618	547.618	-0.32	-0.32	-0.00018	-0.00018	30.8208	30.8208	4.04858e-05	2.79104e-05	0.000249795	0.000189281	1.21398	1.32175	3.32	187.15	187.15	0.000529037	7.91578e-05	29.83
FALSE		High	Unambiguous	QQMLENQMEVR	[K].QQMLENQMEVR.[K]			1.96365	1	3	4	Q62261	Q62261 [1422-1432]			Spectrin beta chain, non-erythrocytic 1 OS=Mus musculus OX=10090 GN=Sptbn1 PE=1 SV=2	Q62261; A0A0A0MQG2; Q62261-2	0	1405.66	11	100	31.89	3	88.4	75.5	136.1	398963	406416	694106	476017	406416	732326	Det	Det	Det	1	1	1		Peak Found	High	High	Peak Found	High	High	High	High	High	2	2	0.7042	0.5504	0	0	1	1	1	1	1	1	703.334	703.334	2.99	2.99	0.0021	0.0021	30.317	30.317	4.04858e-05	2.79104e-05	1.75445e-05	3.90512e-06	1.65833	1.96365	2.38	208.25	208.25	1.20527e-05	7.91578e-05	30.25
FALSE		High	Unambiguous	VRAWGPGLHGGIVGR	[K].VRAWGPGLHGGIVGR.[S]			2.77136	1	1	2	Q80X90	Q80X90 [552-566]			Filamin-B OS=Mus musculus OX=10090 GN=Flnb PE=1 SV=3	Q80X90	1	1531.86	15	100	141.9	3	17.9	263.9	18.2		3212745		218056	3212745	222075	Imp	Det	Imp		1			n/a	High	n/a	n/a	High	n/a	High	High	High	4	4	0.8107	0.6604	0	0	1	1	1	1	1	1	383.72	383.72	-0.53	-0.53	-0.0002	-0.0002	30.702	30.702	4.04858e-05	2.79104e-05	2.16103e-08	5.21869e-08	2.77136	2.67697	4.8	353	353	1.02056e-07	7.91578e-05	30.13
FALSE		High	Unambiguous	VLLSEDTSGGNIK	[K].VLLSEDTSGGNIK.[-]			1.62237	1	2	2	P49282-3	P49282-3 [579-591]			Isoform 3 of Natural resistance-associated macrophage protein 2 OS=Mus musculus OX=10090 GN=Slc11a2	P49282-3; P49282-2	0	1332.7	13																			No Quan Values	n/a	High	n/a	n/a	High	n/a	High	High	High	2	2	0.6746	0.5685	0	0	1	1	1	1	1	1	666.852	666.852	-3.34	-3.34	-0.00223	-0.00223	30.6837	30.6837	4.04858e-05	2.79104e-05	2.70253e-05	3.07713e-05	1.58644	1.62237	2.48	249.41	249.41	9.03792e-05	7.91578e-05
FALSE		High	Unambiguous	GIIDSTVSEQR	[K].GIIDSTVSEQR.[Q]			1.80131	1	1	4	G5E829	G5E829 [779-789]			Plasma membrane calcium-transporting ATPase 1 OS=Mus musculus OX=10090 GN=Atp2b1 PE=1 SV=1	G5E829	0	1204.62	11	100	65.68	3	25.7	124	150.3		1.09014e+06	1.25236e+06	225830	1.09014e+06	1.32132e+06	Imp	Det	Det		1	1		n/a	High	High	n/a	High	High	High	High	High	2	2	0.5609	0.4582	0	0	1	1	1	1	1	1	602.812	602.812	0.38	0.38	0.00023	0.00023	30.2496	30.2496	4.04858e-05	2.79104e-05	3.66022e-05	1.04265e-05	1.53593	1.80131	2.51	227.29	227.29	3.14375e-05	7.91578e-05	30.12
FALSE		High	Unambiguous	EIVHIQAGQCGNQIGAK	[R].EIVHIQAGQCGNQIGAK.[F]			2.45016	4	7	8	Q7TMM9; Q9ERD7; P99024; P68372	Q7TMM9 [3-19]; Q9ERD7 [3-19]; P99024 [3-19]; P68372 [3-19]			Tubulin beta-2A chain OS=Mus musculus OX=10090 GN=Tubb2a PE=1 SV=1 Tubulin beta-3 chain OS=Mus musculus OX=10090 GN=Tubb3 PE=1 SV=1 Tubulin beta-5 chain OS=Mus musculus OX=10090 GN=Tubb5 PE=1 SV=1 Tubulin beta-4B chain OS=Mus musculus OX=10090 GN=Tubb4b PE=1 SV=1	Q7TMM9; Q9D6F9; Q9ERD7; P99024; P68372; A0A1D5RM76; Q9CWF2	0	1765.9	17	100	35.05	3	139.3	88.7	72	305525	232217	178480	364532	232217	188307	Det	Det	Det	1	1	1	Shared	Peak Found	High	Peak Found	Peak Found	High	Peak Found	High	High	High	2	2	0.7626	0.5671	0	0	1	1	1	1	1	1	883.453	883.453	-1.61	-1.61	-0.00142	-0.00142	30.5087	30.5087	4.04858e-05	2.79104e-05	2.02152e-07	2.05808e-07	2.39996	2.45016	2.98	339.25	339.25	6.80662e-07	7.91578e-05	29.85
FALSE		High	Unambiguous	HLGGSGSVVPGSPSLDR	[R].HLGGSGSVVPGSPSLDR.[H]			4.44961	1	8	6	A0A087WQS0	A0A087WQS0 [1436-1452]			Tensin 1 OS=Mus musculus OX=10090 GN=Tns1 PE=1 SV=1	Q9DBT6; A0A087WQ94; E9Q0S6; A0A087WQM0; A0A6I8MWZ2; A0A087WRU0; A0A1D5RM59; A0A087WQS0	0	1621.83	17	100	39.52	3	107.9	57.1	134.9	2.78243e+06	1.75654e+06	3.93366e+06	3.31981e+06	1.75654e+06	4.15026e+06	Det	Det	Det	2	1	2		Peak Found	High	High	Peak Found	High	High	High	High	High	2	2	0.6998	0.5141	0	0	1	1	1	1	1	1	811.42	811.42	2.48	2.48	0.00201	0.00201	29.7524	29.7524	4.04858e-05	2.79104e-05	1.06969e-12	1.14902e-12	4.41812	4.44961	3.91	512.33	512.33	5.04633e-12	7.91578e-05	29.77
FALSE		High	Unambiguous	HVLNQDLTFQHIK	[K].HVLNQDLTFQHIK.[I]			2.50635	1	2	2	E9QLB2	E9QLB2 [44-56]			palmitoyl-protein hydrolase OS=Mus musculus OX=10090 GN=Lyplal1 PE=1 SV=1	E9QLB2; Q3UFF7	0	1592.85	13	100	109.29	3	29.7	225.9	44.4	206267	1.87229e+06	348729	246104	1.87229e+06	367930	Det	Det	Det	1	1	1		Peak Found	High	Peak Found	Peak Found	High	Peak Found	High	High	High	3	3	0.6814	0.6071	0	0	1	1	1	1	1	1	531.624	531.624	1.99	1.99	0.00106	0.00106	30.5551	30.5551	4.04858e-05	2.79104e-05	1.06544e-07	1.93556e-07	2.50635	2.46031	3.97	288.03	288.03	4.8839e-07	7.91578e-05	29.21
FALSE		High	Unambiguous	NEIDNYEEDYQK	[K].NEIDNYEEDYQK.[M]			2.29068	1	3	4	Q62261	Q62261 [1109-1120]			Spectrin beta chain, non-erythrocytic 1 OS=Mus musculus OX=10090 GN=Sptbn1 PE=1 SV=2	Q62261; A0A0A0MQG2; Q62261-2	0	1559.65	12	100	19.7	3	122.5	85.9	91.6	625092	523022	528481	745818	523022	557580	Det	Det	Det	1	1	1		Peak Found	High	High	Peak Found	High	High	High	High	High	2	2	0.8647	0.7742	0	0	1	1	1	1	1	1	780.329	780.329	0.17	0.17	0.00013	0.00013	30.5308	30.5308	4.04858e-05	2.79104e-05	1.21747e-06	5.40072e-07	2.10169	2.29068	3.1	300.79	300.79	1.74623e-06	7.91578e-05	30.16
FALSE		High	Unambiguous	GEGPEVDIPK	[K].GEGPEVDIPK.[A]			1.3046	1	1	2	E9Q616	E9Q616 [1520-1529]			AHNAK nucleoprotein (desmoyokin) OS=Mus musculus OX=10090 GN=Ahnak PE=1 SV=1	E9Q616	0	1040.53	10	100	25.69	3	119.6	70.9	109.5	1.14548e+06	810519	1.18634e+06	1.36671e+06	810519	1.25166e+06	Det	Det	Det	1	1	1		Peak Found	High	Peak Found	Peak Found	High	Peak Found	High	High	High	2	2	0.7939	0.5781	0	0	1	1	1	1	1	1	520.767	520.767	0.57	0.57	0.00029	0.00029	30.5265	30.5265	4.04858e-05	2.79104e-05	0.000279126	0.000209923	1.19512	1.3046	2.56	186.98	186.98	0.000584769	7.91578e-05	30.05
FALSE		High	Unambiguous	VRQYTSPEEIDAQLQAEKQK	[R].VRQYTSPEEIDAQLQAEKQK.[A]			3.70793	1	1	4	Q3UHX2	Q3UHX2 [14-33]			28 kDa heat- and acid-stable phosphoprotein OS=Mus musculus OX=10090 GN=Pdap1 PE=1 SV=1	Q3UHX2	2	2361.2	20	100	82.99	3	6.4	129.1	164.5		1.85274e+06	2.23792e+06	91514.7	1.85274e+06	2.36114e+06	Imp	Det	Det		2	2		n/a	High	High	n/a	High	High	High	High	High	4	4	0.8066	0.5951	0	0	1	1	1	1	1	1	591.059	591.059	4.68	4.68	0.00276	0.00276	30.4978	30.4978	4.04858e-05	2.79104e-05	7.69151e-11	1.35588e-10	3.70793	3.66101	6.47	424.05	424.05	4.03546e-10	7.91578e-05	29.94
FALSE		High	Unambiguous	KQLQALSSELAQARDETK	[K].KQLQALSSELAQARDETK.[K]			4.61728	1	2	4	A0A5F8MPB9	A0A5F8MPB9 [526-543]			Radixin OS=Mus musculus OX=10090 GN=Rdx PE=1 SV=1	P26043; A0A5F8MPB9	2	2016.07	18	100	29.16	3	81.3	85.1	133.6	1.29854e+06	1.62129e+06	2.41266e+06	1.54933e+06	1.62129e+06	2.5455e+06	Det	Det	Det	1	2	1		Peak Found	High	Peak Found	Peak Found	High	Peak Found	High	High	High	3	3	1	0.6659	0	0	1	1	1	1	1	1	672.695	672.695	-1.24	-1.24	-0.00083	-0.00083	30.4024	30.4024	4.04858e-05	2.79104e-05	3.2252e-13	2.84455e-12	4.61728	4.29977	4.31	514.8	514.8	1.87408e-12	7.91578e-05	28.66
FALSE		High	Unambiguous	ALGTLGMTTNEK	[K].ALGTLGMTTNEK.[G]			1.64211	1	4	2	A2AN08	A2AN08 [4800-4811]			E3 ubiquitin-protein ligase UBR4 OS=Mus musculus OX=10090 GN=Ubr4 PE=1 SV=1	A2AN08-2; A2AN08-3; A2AN08-5; A2AN08	0	1235.63	12																			No Quan Values	n/a	High	n/a	n/a	High	n/a	High	High	High	2	2	0.7407	0.5994	0	0	1	1	1	1	1	1	618.318	618.318	-1.8	-1.8	-0.00112	-0.00112	30.4718	30.4718	4.04858e-05	2.79104e-05	8.49031e-05	2.73082e-05	1.39553	1.64211	3.17	258.62	258.62	8.04461e-05	7.91578e-05
FALSE		High	Unambiguous	AQTEWSAGTWRNPPSR	[K].AQTEWSAGTWRNPPSR.[E]			1.42232	1	1	4	Q9JKV5	Q9JKV5 [186-201]			Secretory carrier-associated membrane protein 4 OS=Mus musculus OX=10090 GN=Scamp4 PE=1 SV=1	Q9JKV5	1	1843.88	16	100	20.07	3	91.7	85.4	122.9	833586	926620	1.26357e+06	994579	926620	1.33314e+06	Det	Det	Det	1	1	1		Peak Found	High	High	Peak Found	High	High	High	High	High	3	3	0.6898	0.5647	0	0	1	1	1	1	1	1	615.301	615.301	2.27	2.27	0.00139	0.00139	29.9662	29.9662	4.04858e-05	2.79104e-05	7.23286e-05	0.000104971	1.42232	1.41938	2.55	191.8	191.8	0.000293472	7.91578e-05	29.88
FALSE		High	Unambiguous	ELQEQEEVVSCTK	[R].ELQEQEEVVSCTK.[L]			2.22258	1	1	4	Q8BL66	Q8BL66 [773-785]			Early endosome antigen 1 OS=Mus musculus OX=10090 GN=Eea1 PE=1 SV=2	Q8BL66	0	1521.71	13	100	30.41	3	90.8	75.3	133.9	451376	446538	753180	538551	446538	794652	Det	Det	Det	1	1	1		Peak Found	High	High	Peak Found	High	High	High	High	High	2	2	0.7225	0.6453	0	0	1	1	1	1	1	1	761.359	761.359	0.42	0.48	0.00032	0.00037	30.4067	30.0144	4.04858e-05	2.79104e-05	9.76937e-07	8.15423e-07	2.13826	2.22258	2.65	246.63	246.63	2.61107e-06	7.91578e-05	29.9
FALSE		High	Unambiguous	VASSPVMVSNPATR	[K].VASSPVMVSNPATR.[M]			2.15967	1	2	2	B1AUX2	B1AUX2 [595-608]			Host cell factor C1 OS=Mus musculus OX=10090 GN=Hcfc1 PE=1 SV=1	Q61191; B1AUX2	0	1415.73	14	100	25.29	3	89.4	81.8	128.9	893426	975112	1.45691e+06	1.06598e+06	975112	1.53713e+06	Det	Det	Det	1	1	1		Peak Found	High	Peak Found	Peak Found	High	Peak Found	High	High	High	2	2	0.6928	0.6135	0	0	1	1	1	1	1	1	708.37	708.37	1.36	1.36	0.00096	0.00096	30.3969	30.3969	4.04858e-05	2.79104e-05	2.04707e-06	1.19302e-06	2.01537	2.15967	3.26	288.75	288.75	3.78632e-06	7.91578e-05	30.01
FALSE		High	Unambiguous	AEGPEVSLPK	[K].AEGPEVSLPK.[A]			1.56359	1	1	2	E9Q616	E9Q616 [1268-1277]			AHNAK nucleoprotein (desmoyokin) OS=Mus musculus OX=10090 GN=Ahnak PE=1 SV=1	E9Q616	0	1026.55	10	100	32.94	3	95.2	69.7	135.1	2.32376e+06	2031540	3.72953e+06	2.77256e+06	2031540	3.93488e+06	Det	Det	Det	1	1	1		Peak Found	High	Peak Found	Peak Found	High	Peak Found	High	High	High	2	2	0.6262	0.4457	0	0	1	1	1	1	1	1	513.776	513.776	-0.93	-0.93	-0.00048	-0.00048	30.3665	30.3665	4.04858e-05	2.79104e-05	9.06751e-05	4.39045e-05	1.38453	1.56359	2.58	228.93	228.93	0.000127809	7.91578e-05	29.9
FALSE		High	Unambiguous	ASTRPQHQIQFDEDMDSSLK	[R].ASTRPQHQIQFDEDMDSSLK.[Q]			3.66532	1	1	2	Q61733	Q61733 [207-226]			Small ribosomal subunit protein mS31 OS=Mus musculus OX=10090 GN=Mrps31 PE=1 SV=1	Q61733	0	2333.08	20	100	45.72	3	47.2	128	124.7		756773	698957	279245	756773	737443	Imp	Det	Det		1	1		n/a	High	Peak Found	n/a	High	Peak Found	High	High	High	4	4	1	0.7374	0	0	1	1	1	1	1	1	584.025	584.025	-1.51	-1.51	-0.00088	-0.00088	30.3212	30.3212	4.04858e-05	2.79104e-05	9.9412e-11	1.70148e-10	3.66532	3.62347	5.14	507.47	507.47	5.1906e-10	7.91578e-05	29.58
FALSE		High	Unambiguous	RVEAAQETVADYQQTIK	[K].RVEAAQETVADYQQTIK.[K]			2.50657	1	5	2	E9Q586	E9Q586 [465-481]			Dynactin subunit 1 OS=Mus musculus OX=10090 GN=Dctn1 PE=1 SV=1	E9Q3M3; E9Q586; O08788-2; D3YX34; O08788	1	1949.99	17	100	21.25	3	80.5	96.9	122.6	935325	1.34306e+06	1.6118e+06	1.11597e+06	1.34306e+06	1.70055e+06	Det	Det	Det	1	1	1		Peak Found	High	Peak Found	Peak Found	High	Peak Found	High	High	High	3	3	0.7664	0.5766	0	0	1	1	1	1	1	1	650.667	650.667	-3.83	-3.83	-0.00249	-0.00249	30.3134	30.3134	4.04858e-05	2.79104e-05	1.06403e-07	1.9591e-07	2.50657	2.45831	3.33	323.38	323.38	4.87756e-07	7.91578e-05	29.72
FALSE		High	Unambiguous	RFNSANEDNVTQVRTFYTK	[K].RFNSANEDNVTQVRTFYTK.[V]			6.68554	1	1	4	P24270	P24270 [431-449]			Catalase OS=Mus musculus OX=10090 GN=Cat PE=1 SV=4	P24270	2	2290.12	19	100	84.96	3	2.5	158.5	139		10162872	8.44841e+06	163282	10162872	8.9136e+06	Imp	Det	Det		2	2		n/a	High	High	n/a	High	High	High	High	High	3	3	0.8511	0.7786	0	0	1	1	1	1	1	1	764.045	764.045	-0.13	-0.13	-0.0001	-0.0001	30.2915	30.2915	4.04858e-05	2.79104e-05	4.16973e-18	6.30512e-16	6.68554	6.42211	6.73	671.98	671.98	5.59943e-16	7.91578e-05	29.56
FALSE		High	Unambiguous	SLEGQVENLQK	[K].SLEGQVENLQK.[T]			1.91627	1	3	2	F6ZDS4	F6ZDS4 [1566-1576]			Nucleoprotein TPR OS=Mus musculus OX=10090 GN=Tpr PE=1 SV=1	Q7M739; F6ZDS4; F6RX08	0	1244.65	11	100	34.33	3	108.3	62.3	129.4	2.22296e+06	1.52621e+06	3.00588e+06	2.65229e+06	1.52621e+06	3.17139e+06	Det	Det	Det	1	1	1		Peak Found	High	Peak Found	Peak Found	High	Peak Found	High	High	High	2	2	0.6866	0.5805	0	0	1	1	1	1	1	1	622.827	622.827	-0.55	-0.55	-0.00034	-0.00034	30.2745	30.2745	4.04858e-05	2.79104e-05	1.39913e-05	5.20149e-06	1.69596	1.91627	2.67	209.63	209.63	1.59447e-05	7.91578e-05	29.81
FALSE		High	Unambiguous	FQETSDEFEAAR	[K].FQETSDEFEAAR.[K]			1.23261	1	1	2	Q9CU62	Q9CU62 [1038-1049]			Structural maintenance of chromosomes protein 1A OS=Mus musculus OX=10090 GN=Smc1a PE=1 SV=4	Q9CU62	0	1429.62	12																			No Quan Values	n/a	High	n/a	n/a	High	n/a	High	High	High	2	2	0.739	0.674	0	0	1	1	1	1	1	1	715.317	715.317	2.92	2.92	0.00209	0.00209	30.2436	30.2436	4.04858e-05	2.79104e-05	0.000250993	0.000324013	1.21317	1.23261	1.81	210.7	210.7	0.000889037	7.91578e-05
FALSE		High	Unambiguous	VAQVAEITYGQK	[K].VAQVAEITYGQK.[V]			2.21706	1	2	4	Q8BFZ9	Q8BFZ9 [221-232]			Erlin-2 OS=Mus musculus OX=10090 GN=Erlin2 PE=1 SV=1	Q8BFZ9; A0A1B0GT70	0	1306.7	12	100	24.48	3	102.6	74.3	123.1	5.20662e+06	4.50151e+06	7.06445e+06	6.21219e+06	4.50151e+06	7.45344e+06	Det	Det	Det	1	1	1		Peak Found	High	High	Peak Found	High	High	High	High	High	2	2	1	0.5817	0	0	1	1	1	1	1	1	653.854	653.854	0.58	0.58	0.00038	0.00038	30.2296	30.2296	4.04858e-05	2.79104e-05	1.2972e-06	8.43087e-07	2.09116	2.21706	3.49	290.11	290.11	2.69762e-06	7.91578e-05	29.87
FALSE		High	Unambiguous	LNDGSQITFEK	[K].LNDGSQITFEK.[C]			1.96009	1	3	4	Q9Z0X1	Q9Z0X1 [244-254]			Apoptosis-inducing factor 1, mitochondrial OS=Mus musculus OX=10090 GN=Aifm1 PE=1 SV=1	B1AU25; Q9Z0X1-2; Q9Z0X1	0	1251.62	11	100	27.82	3	125.1	104.9	70.1	6074725	6.07871e+06	3.84878e+06	7.24796e+06	6.07871e+06	4.0607e+06	Det	Det	Det	1	1	1		Peak Found	High	High	Peak Found	High	High	High	High	High	2	2	0.6949	0.7105	0	0	1	1	1	1	1	1	626.315	626.315	0.76	0.76	0.00048	0.00048	30.2208	30.2208	4.04858e-05	2.79104e-05	6.28599e-06	3.99018e-06	1.82896	1.96009	3.73	286.39	286.39	1.23088e-05	7.91578e-05	29.89
FALSE		High	Unambiguous	SSEHLLRPSQVFPQR	[K].SSEHLLRPSQVFPQR.[S]			2.46633	1	3	2	Q6AW69	Q6AW69 [415-429]			Cingulin-like protein 1 OS=Mus musculus OX=10090 GN=Cgnl1 PE=1 SV=3	Q6AW69-5; Q6AW69; Q6AW69-3	0	1780.95	15	100	157.95	3	3.4	282.3	14.3		3.16496e+06		38253.8	3.16496e+06	160452	Imp	Det	Imp		1			n/a	High	n/a	n/a	High	n/a	High	High	High	4	4	0.6928	0.5714	0	0	1	1	1	1	1	1	445.992	445.992	0.25	0.25	0.00011	0.00011	30.2186	30.2186	4.04858e-05	2.79104e-05	1.35563e-07	5.57991e-07	2.46633	2.28529	3.08	301.82	301.82	6.1865e-07	7.91578e-05	29.69
FALSE		High	Unambiguous	ASSGDASSLSIEETNKLR	[K].ASSGDASSLSIEETNKLR.[A]			3.99648	1	2	2	Q9Z315	Q9Z315 [110-127]			U4/U6.U5 tri-snRNP-associated protein 1 OS=Mus musculus OX=10090 GN=Sart1 PE=1 SV=1	Q9Z315; A0A494B9E9	1	1864.92	18	100	154.07	3	17.9	277.7	4.4		685749		44109	685749	10858.7	Imp	Det	Imp		1			n/a	High	n/a	n/a	High	n/a	High	High	High	3	3	0.7402	0.6803	0	0	1	1	1	1	1	1	622.312	622.312	-1.38	-1.38	-0.00086	-0.00086	30.184	30.184	4.04858e-05	2.79104e-05	1.84254e-11	1.78168e-11	3.9453	3.99648	4.41	402.65	402.65	7.33778e-11	7.91578e-05	29.6
FALSE		High	Unambiguous	ATLSEPGEEPQHPSPP	[R].ATLSEPGEEPQHPSPP.[-]			2.1822	1	2	4	Q60829	Q60829 [179-194]			Protein phosphatase 1 regulatory subunit 1B OS=Mus musculus OX=10090 GN=Ppp1r1b PE=1 SV=2	Q60829; Q60829-2	0	1672.78	16	100	45.28	3	74.5	73.2	152.3	248911	291806	575284	296983	291806	606961	Det	Det	Det	1	1	1		Peak Found	High	High	Peak Found	High	High	High	High	High	2	2	0.8431	0.7668	0	0	1	1	1	1	1	1	836.897	836.897	2.86	2.86	0.00239	0.00239	29.8859	29.8859	4.04858e-05	2.79104e-05	8.21904e-07	1.041e-06	2.16696	2.1822	2.53	270	270	3.31448e-06	7.91578e-05	29.64
FALSE		High	Unambiguous	IASPEGQDYLK	[R].IASPEGQDYLK.[G]			1.74529	1	1	2	Q99LF4	Q99LF4 [298-308]			RNA-splicing ligase RtcB homolog OS=Mus musculus OX=10090 GN=Rtcb PE=1 SV=1	Q99LF4	0	1220.62	11	100	25.11	3	127.6	94	78.4	1792440	1.57535e+06	1246350	2.13862e+06	1.57535e+06	1.31498e+06	Det	Det	Det	1	1	1		Peak Found	High	Peak Found	Peak Found	High	Peak Found	High	High	High	2	2	0.676	0.5402	0	0	1	1	1	1	1	1	610.811	610.811	-1.11	-1.11	-0.00068	-0.00068	30.0902	30.0902	4.04858e-05	2.79104e-05	1.47926e-05	1.46316e-05	1.6867	1.74529	2.61	237.55	237.55	4.37602e-05	7.91578e-05	29.72
FALSE		High	Unambiguous	AHRLSAEERDQLLPNLR	[K].AHRLSAEERDQLLPNLR.[A]			4.26144	1	1	2	P61458	P61458 [5-21]			Pterin-4-alpha-carbinolamine dehydratase OS=Mus musculus OX=10090 GN=Pcbd1 PE=1 SV=2	P61458	2	2018.09	17	100	163.61	3	9.2	288.9	1.9		4231131		134487	4231131	28477.9	Imp	Det	Imp		1			n/a	High	n/a	n/a	High	n/a	High	High	High	4	4	0.744	0.5347	0	0	1	1	1	1	1	1	505.279	505.279	1.99	1.99	0.001	0.001	30.0815	30.0815	4.04858e-05	2.79104e-05	2.74726e-12	2.0087e-11	4.26144	3.97666	5.05	428.27	428.27	1.53377e-11	7.91578e-05	29.6
FALSE		High	Unambiguous	LLEEQTCEAASETR	[K].LLEEQTCEAASETR.[S]			1.6783	1	1	2	Q9DBR0	Q9DBR0 [620-633]			A-kinase anchor protein 8 OS=Mus musculus OX=10090 GN=Akap8 PE=1 SV=1	Q9DBR0	0	1579.73	14	100	62.89	3	36.8	162.6	100.5		436144		98785.1	436144	269675	Imp	Det	Imp		1			n/a	High	n/a	n/a	High	n/a	High	High	High	2	2	0.7712	0.5367	0	0	1	1	1	1	1	1	790.365	790.365	-2.97	-2.97	-0.00234	-0.00234	30.0126	30.0126	4.04858e-05	2.79104e-05	1.55594e-05	5.50677e-05	1.6783	1.52612	1.77	247.46	247.46	6.49803e-05	7.91578e-05	29.48
FALSE		High	Unambiguous	INSYGYGDHYIHIK	[R].INSYGYGDHYIHIK.[I]			1.47462	1	3	2	Q99M87	Q99M87 [396-409]			DnaJ homolog subfamily A member 3, mitochondrial OS=Mus musculus OX=10090 GN=Dnaja3 PE=1 SV=1	Q99M87-2; Q99M87; Q99M87-3	0	1679.82	14	100	146.05	3	10.4	268.5	21.1		2457990	182965	94974.5	2457990	193040	Imp	Det	Det		1	1		n/a	High	Peak Found	n/a	High	Peak Found	High	High	High	4	4	0.668	0.4848	0	0	1	1	1	1	1	1	420.709	420.709	-1.16	-1.16	-0.00049	-0.00049	30.004	30.004	4.04858e-05	2.79104e-05	7.96363e-05	7.51796e-05	1.40624	1.47462	3.61	222.21	222.21	0.000215808	7.91578e-05	30.16
FALSE		High	Unambiguous	QDAFALASQQK	[K].QDAFALASQQK.[A]			2.19705	1	1	4	Q8VCH0	Q8VCH0 [199-209]			3-ketoacyl-CoA thiolase B, peroxisomal OS=Mus musculus OX=10090 GN=Acaa1b PE=1 SV=1	Q8VCH0	0	1206.61	11	100	4.5	3	101.9	103.2	94.9	9673903	11690379	10181438	1.15423e+07	11690379	1.07421e+07	Det	Det	Det	1	1	1		Peak Found	High	High	Peak Found	High	High	High	High	High	2	2	0.7149	0.6374	0	0	1	1	1	1	1	1	603.81	603.809	0.95	-0.14	0.00057	-8e-05	29.9591	29.8138	4.04858e-05	2.79104e-05	3.38274e-06	9.5161e-07	1.93192	2.19705	3.53	279.9	279.9	3.03611e-06	7.91578e-05	29.65
FALSE		High	Unambiguous	HIYFITGETK	[K].HIYFITGETK.[D]			2.35228	1	1	6	P07901	P07901 [491-500]			Heat shock protein HSP 90-alpha OS=Mus musculus OX=10090 GN=Hsp90aa1 PE=1 SV=4	P07901	0	1208.63	10	100	44.14	3	95.6	146.2	58.2	2.24125e+06	4.08891e+06	1543636	2.67411e+06	4.08891e+06	1.62863e+06	Det	Det	Det	1	2	1		Peak Found	High	High	Peak Found	High	High	High	High	High	2	2	0.6811	0.5387	0	0	1	1	1	1	1	1	604.819	604.819	-0.44	-0.44	-0.00027	-0.00027	29.2329	29.2329	4.04858e-05	2.79104e-05	2.69362e-07	4.52029e-07	2.35228	2.3201	2.71	305.17	305.17	1.21355e-06	7.91578e-05	29.17
FALSE		High	Unambiguous	LRFADGSIRTSELR	[K].LRFADGSIRTSELR.[L]			1.50764	1	1	2	Q8K2B3	Q8K2B3 [499-512]			Succinate dehydrogenase [ubiquinone] flavoprotein subunit, mitochondrial OS=Mus musculus OX=10090 GN=Sdha PE=1 SV=1	Q8K2B3	2	1620.88	14	100	94.22	3	21	204.3	74.8		1.34481e+06	466532	138002	1.34481e+06	492221	Imp	Det	Det		1	1		n/a	High	Peak Found	n/a	High	Peak Found	High	High	High	4	4	0.5798	0.2525	0	0	1	1	1	1	1	1	405.976	405.976	-0.25	-0.25	-0.0001	-0.0001	29.9228	29.9228	4.04858e-05	2.79104e-05	5.32078e-05	6.15772e-05	1.47358	1.50764	3.05	219.35	219.35	0.000177697	7.91578e-05	28.84
FALSE		High	Unambiguous	NTDEMVELR	[R].NTDEMVELR.[I]			1.41396	1	14	2	P61979	P61979 [38-46]			Heterogeneous nuclear ribonucleoprotein K OS=Mus musculus OX=10090 GN=Hnrnpk PE=1 SV=1	P61979-3; A0A286YEC4; H3BJ43; A0A286YCM2; A0A286YDH1; P61979-2; H3BKD0; H3BK96; Q8BT23; P61979; A0A286YE41; A0A286YDM3; B2M1R6; H3BKI8	0	1106.51	9	100	2.32	3	99.7	102.5	97.9	4671436	5728910	5.18603e+06	5.57365e+06	5728910	5.47158e+06	Det	Det	Det	1	1	1		Peak Found	High	Peak Found	Peak Found	High	Peak Found	High	High	High	2	2	0.6938	0.5804	0	0	1	1	1	1	1	1	553.761	553.761	0.65	0.65	0.00036	0.00036	29.9206	29.9206	0.000107242	2.79104e-05	0.000412036	0.000108467	1.12857	1.41396	2.86	221.2	221.2	0.000308237	7.91578e-05	29.64
FALSE		High	Unambiguous	ETAPPTETNLGMAK	[K].ETAPPTETNLGMAK.[D]			1.81	1	3	4	P27546	P27546 [459-472]			Microtubule-associated protein 4 OS=Mus musculus OX=10090 GN=Map4 PE=1 SV=3	P27546; P27546-2; P27546-3	0	1459.71	14	100	8.29	3	108.8	92.4	98.8	491514	497790	504623	586442	497790	532409	Det	Det	Det	1	1	1		Peak Found	High	High	Peak Found	High	High	High	High	High	2	2	0.7823	0.4783	0	0	1	1	1	1	1	1	730.361	730.361	3.09	3.09	0.00226	0.00226	29.6519	29.6519	4.04858e-05	2.79104e-05	1.35688e-05	9.8922e-06	1.70106	1.81	1.84	254.99	254.99	2.98652e-05	7.91578e-05	29.53
FALSE		High	Unambiguous	EKLPQPVQVDPVTHCK	[R].EKLPQPVQVDPVTHCK.[E]			1.32029	1	2	2	P09055	P09055 [677-692]			Integrin beta-1 OS=Mus musculus OX=10090 GN=Itgb1 PE=1 SV=1	P09055-2; P09055	1	1817.96	16	100	104.82	3	4.7	212.3	83	58805	3171729	1.17588e+06	70162.2	3171729	1.24063e+06	Det	Det	Det	1	1	1		Peak Found	High	Peak Found	Peak Found	High	Peak Found	High	High	High	4	4	0.4683	0.4114	0	0	1	1	1	1	1	1	455.246	455.246	2.59	2.59	0.00118	0.00118	29.7243	29.7243	4.04858e-05	2.79104e-05	0.000150345	0.000190962	1.29972	1.32029	2.99	203.22	203.22	0.00053357	7.91578e-05	29.73
FALSE		High	Unambiguous	SGRLSQELDLVSHKVR	[R].SGRLSQELDLVSHKVR.[T]			2.37046	1	2	2	P81117	P81117 [85-100]			Nucleobindin-2 OS=Mus musculus OX=10090 GN=Nucb2 PE=1 SV=2	P81117; Q3UKN6	2	1824.01	16	100	54.88	3	38.2	118.6	143.2	209870	776603	888518	250403	776603	937442	Det	Det	Det	1	1	1		Peak Found	High	Peak Found	Peak Found	High	Peak Found	High	High	High	4	4	0.7804	0.6168	0	0	1	1	1	1	1	1	456.758	456.758	0.49	0.49	0.00023	0.00023	29.688	29.688	4.04858e-05	2.79104e-05	2.41428e-07	3.98404e-07	2.37046	2.34097	3.81	370.28	370.28	1.08997e-06	7.91578e-05	30.22
FALSE		High	Unambiguous	RESDGTPGGLASLENER	[K].RESDGTPGGLASLENER.[Q]			2.77999	1	16	5	D3Z5J3	D3Z5J3 [623-639]			Sorbin and SH3 domain containing 1 OS=Mus musculus OX=10090 GN=Sorbs1 PE=1 SV=1	Q62417-3; Q62417-5; Q62417-2; D3Z5J3; Q62417-4; A0A286YDN0; A0A286YCI8; A0A668KL65; E9QNA7; A0A286YCQ0; E9PYX6; Q62417; E9Q6A3; Q62417-7; A0A5F8MPJ2; Q62417-6	1	1787.85	17	100	67.21	3	22.5	136	141.5	136527	986605	973096	162895	986605	1.02668e+06	Det	Det	Det	1	1	1		High	High	High	High	High	High	High	High	High	3	3	0.5733	0.5958	0	0	1	1	1	1	1	1	596.624	596.624	3.2	3.2	0.00191	0.00191	29.6584	29.6584	4.04858e-05	2.79104e-05	3.19993e-08	2.79843e-08	2.70615	2.77999	3.81	291.75	291.75	9.69829e-08	7.91578e-05	29.02
FALSE		High	Unambiguous	DFTDSQLQEGK	[R].DFTDSQLQEGK.[H]			1.79972	1	1	2	P37804	P37804 [162-172]			Transgelin OS=Mus musculus OX=10090 GN=Tagln PE=1 SV=3	P37804	0	1267.58	11	100	32.47	3	110.9	63.5	125.6	1.08962e+06	744538	1.39653e+06	1.30007e+06	744538	1.47342e+06	Det	Det	Det	1	1	1		Peak Found	High	Peak Found	Peak Found	High	Peak Found	High	High	High	2	2	0.645	0.6719	0	0	1	1	1	1	1	1	634.294	634.294	-0.05	-0.05	-3e-05	-3e-05	29.629	29.629	4.04858e-05	2.79104e-05	1.22843e-05	1.05272e-05	1.7176	1.79972	2.56	251.74	251.74	3.17341e-05	7.91578e-05	29.46
FALSE		High	Unambiguous	IADGTVRREDIFYTSK	[K].IADGTVRREDIFYTSK.[V]			1.66958	1	2	4	Q91WR5	Q91WR5 [69-84]			Aldo-keto reductase family 1 member C21 OS=Mus musculus OX=10090 GN=Akr1c21 PE=1 SV=2	Q91WR5; A0A1Y7VLH1	2	1870.97	16	100	66.21	3	29	111	160		659050	900550	172039	659050	950136	Imp	Det	Det		1	1		n/a	High	High	n/a	High	High	High	High	High	3	3	0.2923	0.2273	0	0	1	1	1	1	1	1	624.327	624.327	0.94	0.94	0.00059	0.00059	28.3194	28.3194	4.04858e-05	2.79104e-05	1.63964e-05	3.94509e-05	1.66958	1.58128	2.64	214.67	214.67	6.8411e-05	7.91578e-05	28.62
FALSE		High	Unambiguous	LENDQIENLR	[K].LENDQIENLR.[Q]			1.71717	1	3	4	E9QB02	E9QB02 [807-816]			Methionine--tRNA ligase, cytoplasmic OS=Mus musculus OX=10090 GN=Mars1 PE=1 SV=1	F6W0G8; E9QB02; Q68FL6	0	1243.63	10	100	56.58	3	72.5	62.4	165.1	624748	641557	1608153	745408	641557	1.6967e+06	Det	Det	Det	1	1	1		Peak Found	High	High	Peak Found	High	High	High	High	High	2	2	0.5097	0.5202	0	0	1	1	1	1	1	1	622.317	622.317	-1.06	-1.06	-0.00066	-0.00066	29.377	29.377	4.04858e-05	2.79104e-05	1.45217e-05	1.73445e-05	1.68978	1.71717	3.21	242.28	242.28	5.1661e-05	7.91578e-05	29.26
FALSE		High	Unambiguous	QKEFDPTITDGSLSGPSRR	[R].QKEFDPTITDGSLSGPSRR.[M]			1.74664	2	7	6	E9QA15; E9QA16	E9QA15 [118-136]; E9QA16 [118-136]			Caldesmon 1 OS=Mus musculus OX=10090 GN=Cald1 PE=1 SV=1 Caldesmon 1 OS=Mus musculus OX=10090 GN=Cald1 PE=1 SV=1	Q8VCQ8; E9QA15; E9Q0M9; D3Z6I7; S4R1T7; E9Q9F3; E9QA16	2	2091.05	19	100	95.72	3	8.9	91.3	199.8		975240	2.02303e+06	95438.6	975240	2.13443e+06	Imp	Det	Det		1	1	Shared	n/a	High	High	n/a	High	High	High	High	High	4	4	0.304	0.4569	0	0	1	1	1	1	1	1	523.517	523.517	0.53	0.53	0.00028	0.00028	29.5052	29.5052	4.04858e-05	2.79104e-05	4.16256e-05	1.45126e-05	1.51451	1.74664	3.13	143.51	143.51	4.34129e-05	7.91578e-05	28.88
FALSE		High	Unambiguous	LQSEHAHLEATINQLR	[K].LQSEHAHLEATINQLR.[S]			1.81253	1	1	6	Q8BL66	Q8BL66 [258-273]			Early endosome antigen 1 OS=Mus musculus OX=10090 GN=Eea1 PE=1 SV=2	Q8BL66	0	1859.97	16	100	150.77	3	26	0.5	273.5			2.46878e+06	247552	5066.17	2.60471e+06	Imp	Imp	Det			2		n/a	High	High	n/a	High	High	High	High	High	3	3	0.6132	0.5341	0	0	1	1	1	1	1	1	620.662	620.662	-0.29	-0.29	-0.00018	-0.00018	29.4849	29.4849	4.04858e-05	2.79104e-05	4.6334e-05	9.74207e-06	1.49664	1.81253	2.49	227.4	227.4	2.94224e-05	7.91578e-05	26.03
FALSE		High	Unambiguous	QAPAPTAHAALPHLLHASGR	[R].QAPAPTAHAALPHLLHASGR.[T]			2.3746	1	2	2	P19096	P19096 [410-429]			Fatty acid synthase OS=Mus musculus OX=10090 GN=Fasn PE=1 SV=2	P19096; A0A0U1RNJ1	0	2016.09	20	100	101.62	3	40.1	217.3	42.5		1.04268e+06		192526	1.04268e+06	204098	Imp	Det	Imp		1			n/a	High	n/a	n/a	High	n/a	High	High	High	5	5	0.7032	0.4599	0	0	1	1	1	1	1	1	404.024	404.024	0.43	0.43	0.00017	0.00017	29.4784	29.4784	4.04858e-05	2.79104e-05	4.51527e-07	3.25078e-07	2.26647	2.3746	4.24	233.83	233.83	1.06364e-06	7.91578e-05	28.96
FALSE		High	Unambiguous	LSALLQETK	[R].LSALLQETK.[E]			1.5183	1	3	2	Q9Z1Z0	Q9Z1Z0 [850-858]			General vesicular transport factor p115 OS=Mus musculus OX=10090 GN=Uso1 PE=1 SV=2	Q9Z1Z0-2; Q9Z1Z0-4; Q9Z1Z0	0	1002.58	9	100	35.54	3	90.4	70.3	139.4	2.23665e+06	2.07553e+06	3.90131e+06	2.66862e+06	2.07553e+06	4.11613e+06	Det	Det	Det	1	1	1		Peak Found	High	Peak Found	Peak Found	High	Peak Found	High	High	High	2	2	0.4326	0.4029	0	0	1	1	1	1	1	1	501.795	501.795	0.51	0.51	0.00026	0.00026	29.4535	29.4535	4.04858e-05	2.79104e-05	6.31464e-05	5.77347e-05	1.445	1.5183	2.78	228.69	228.69	0.000166888	7.91578e-05	29.01
FALSE		High	Unambiguous	IHVSDQELQSANASVDDSR	[K].IHVSDQELQSANASVDDSR.[L]			2.83595	1	1	2	Q02053	Q02053 [807-825]			Ubiquitin-like modifier-activating enzyme 1 OS=Mus musculus OX=10090 GN=Uba1 PE=1 SV=1	Q02053	0	2070.97	19																			No Quan Values	n/a	High	n/a	n/a	High	n/a	High	High	High	3	3	0.7996	0.7452	0	0	1	1	1	1	1	1	690.995	690.995	1.35	1.35	0.00093	0.00093	29.3325	29.3325	4.04858e-05	2.79104e-05	1.89636e-08	1.99471e-08	2.79306	2.83595	3.61	336.34	336.34	6.96818e-08	7.91578e-05
FALSE		High	Unambiguous	HSQNGFIVPPPPEK	[K].HSQNGFIVPPPPEK.[S]			2.29234	1	3	3	Q9WV80	Q9WV80 [201-214]			Sorting nexin-1 OS=Mus musculus OX=10090 GN=Snx1 PE=1 SV=1	Q6NZD2; D3YWH1; Q9WV80	0	1546.8	14	100	38.47	3	75.4	80.3	144.3	1.37995e+06	1.75323e+06	2.98781e+06	1.64647e+06	1.75323e+06	3.15232e+06	Det	Det	Det	1	1	1		Peak Found	High	High	Peak Found	High	High	High	High	High	3	3	0.771	0.6023	0	0	1	1	1	1	1	1	516.272	516.275	0.4	5.43	0.00021	0.0028	29.2995	29.0162	4.04858e-05	2.79104e-05	9.88467e-06	5.34699e-07	1.75373	2.29234	4.35	272.53	272.53	1.72919e-06	7.91578e-05	28.78
FALSE		High	Unambiguous	LKPKPIDVQVITHHMQR	[R].LKPKPIDVQVITHHMQR.[Y]			2.4663	1	1	2	Q99JY9	Q99JY9 [358-374]			Actin-related protein 3 OS=Mus musculus OX=10090 GN=Actr3 PE=1 SV=3	Q99JY9	0	2040.15	17	100	140.8	3	25.1	262.4	12.5		1.63131e+06		155914	1.63131e+06	77720.9	Imp	Det	Imp		1			n/a	High	n/a	n/a	High	n/a	High	High	High	5	5	0.8109	0.6386	0	0	1	1	1	1	1	1	408.836	408.836	-0.85	-0.85	-0.00035	-0.00035	29.2645	29.2645	4.04858e-05	2.79104e-05	1.35592e-07	6.43495e-07	2.4663	2.26172	3.32	360.83	360.83	6.1876e-07	7.91578e-05	28.74
FALSE		High	Unambiguous	FLLSESGSGK	[R].FLLSESGSGK.[G]			1.37077	1	5	4	P17710	P17710 [498-507]			Hexokinase-1 OS=Mus musculus OX=10090 GN=Hk1 PE=1 SV=3	G3UVV4; P17710; P17710-2; P17710-4; P17710-3	0	1024.53	10	100	17.65	3	84	97.1	118.9	2.76916e+06	3820742	4434562	3.30398e+06	3820742	4.67874e+06	Det	Det	Det	1	1	1		Peak Found	High	High	Peak Found	High	High	High	High	High	2	2	0.4485	0.5179	0	0	1	1	1	1	1	1	512.769	512.769	-0.51	-0.51	-0.00026	-0.00026	29.2585	29.2585	4.04858e-05	2.79104e-05	9.84429e-05	0.00024154	1.37077	1.28134	2.24	196.71	196.71	0.000397103	7.91578e-05	28.89
FALSE		High	Unambiguous	NIMALSDGGK	[K].NIMALSDGGK.[L]			1.77803	1	1	6	P12658	P12658 [237-246]			Calbindin OS=Mus musculus OX=10090 GN=Calb1 PE=1 SV=2	P12658	0	1005.5	10	100	17.68	3	86.9	93	120.1	17501896	22365444	27366608	2.08821e+07	22365444	2.88735e+07	Det	Det	Det	1	1	1		Peak Found	High	High	Peak Found	High	High	High	High	High	2	2	1	0.6307	0	0	1	1	1	1	1	1	503.255	503.255	-1.26	-1.26	-0.00063	-0.00063	29.0712	29.0712	4.04858e-05	2.79104e-05	6.21413e-05	1.20026e-05	1.44768	1.77803	2.41	204.49	204.49	3.60696e-05	7.91578e-05	28.22
FALSE		High	Unambiguous	DQVANSAFVER	[K].DQVANSAFVER.[L]			1.85346	1	1	2	P07901	P07901 [501-511]			Heat shock protein HSP 90-alpha OS=Mus musculus OX=10090 GN=Hsp90aa1 PE=1 SV=4	P07901	0	1235.6	11	100	69.59	3	126.7	152.3	21	749572	1.07467e+06		894339	1.07467e+06	148266	Det	Det	Imp	1	1			Peak Found	High	n/a	Peak Found	High	n/a	High	High	High	2	2	0.5709	0.6692	0	0	1	1	1	1	1	1	618.303	618.303	-2.29	-2.29	-0.00142	-0.00142	29.069	29.069	4.04858e-05	2.79104e-05	3.02892e-05	7.60569e-06	1.56746	1.85346	2.63	269.37	269.37	2.31054e-05	7.91578e-05	28.81
FALSE		High	Unambiguous	VNLQNNPGAMEHFHMK	[K].VNLQNNPGAMEHFHMK.[L]			2.40777	1	1	4	Q61335	Q61335 [80-95]			B-cell receptor-associated protein 31 OS=Mus musculus OX=10090 GN=Bcap31 PE=1 SV=4	Q61335	0	1866.87	16	100	51.94	3	79.8	159	61.2	1.11726e+06	2.65674e+06	969318	1.33304e+06	2.65674e+06	1.02269e+06	Det	Det	Det	1	2	1		Peak Found	High	High	Peak Found	High	High	High	High	High	4	4	0.6978	0.5444	0	0	1	1	1	1	1	1	467.474	467.474	-0.15	-0.15	-7e-05	-7e-05	28.9794	28.9794	4.04858e-05	2.79104e-05	7.40654e-07	2.65968e-07	2.18425	2.40777	4.39	297.16	297.16	8.74359e-07	7.91578e-05	27.84
FALSE		High	Unambiguous	YGTYTLENEHLNRLQSQR	[K].YGTYTLENEHLNRLQSQR.[A]			1.35101	1	3	2	O88384	O88384 [112-129]			Vesicle transport through interaction with t-SNAREs homolog 1B OS=Mus musculus OX=10090 GN=Vti1b PE=1 SV=1	Q91XH6; F6UHS3; O88384	1	2222.09	18	100	18.48	3	96.4	83.6	120	496370	513419	698762	592235	513419	737237	Det	Det	Det	1	1	1		Peak Found	High	Peak Found	Peak Found	High	Peak Found	High	High	High	4	4	0.6375	0.5063	0	0	1	1	1	1	1	1	556.279	556.279	-0.36	-0.36	-0.0002	-0.0002	28.9668	28.9668	4.04858e-05	2.79104e-05	0.000153945	0.000158633	1.29574	1.35101	2.39	197.51	197.51	0.000445825	7.91578e-05	29.59
FALSE		High	Unambiguous	GTGIVSAPVPK	[R].GTGIVSAPVPK.[K]			1.6596	1	3	4	P25444	P25444 [201-211]			Small ribosomal subunit protein uS5 OS=Mus musculus OX=10090 GN=Rps2 PE=1 SV=3	D3YVC1; P25444; D3YWJ3	0	1025.6	11	100	9.66	3	92.5	110.9	96.7	5241953	7501475	6.19699e+06	6.25435e+06	7501475	6.53821e+06	Det	Det	Det	1	1	1		Peak Found	High	High	Peak Found	High	High	High	High	High	2	2	0.6665	0.5946	0	0	1	1	1	1	1	1	513.304	513.303	0.78	0	0.0004	0	28.8821	28.8166	4.04858e-05	2.79104e-05	5.26603e-05	2.45687e-05	1.4753	1.6596	2.59	185.68	185.68	7.256e-05	7.91578e-05	28.64
FALSE		High	Unambiguous	SQSSHSYDDSTLPLIDRNQK	[R].SQSSHSYDDSTLPLIDRNQK.[S]			2.58123	2	19	5	E9Q8Z8; E9Q8Z5	E9Q8Z8 [859-878]; E9Q8Z5 [853-872]			Catenin (cadherin associated protein), delta 1 OS=Mus musculus OX=10090 GN=Ctnnd1 PE=1 SV=1 Catenin (cadherin associated protein), delta 1 OS=Mus musculus OX=10090 GN=Ctnnd1 PE=1 SV=1	D3Z2H7; P30999-2; E9Q906; E9Q905; D3Z2H2; P30999; E9Q8Z9; G3X9V2; E9Q903; E9Q986; E9Q8Z8; E9Q901; E9Q8Z6; P30999-3; E9Q904; E9Q8Z5; E9Q8Z4; D3Z7H6; E9Q907	1	2291.09	20	100	149.72	3	272.5	24.1	3.4	1.7793e+07	1.8781e+06		2.12294e+07	1.8781e+06	267156	Det	Det	Imp	2	1		Shared	High	High	High	High	High	High	High	High	High	4	4	0.7577	0.4502	0	0	1	1	1	1	1	1	573.528	573.528	0.83	0.83	0.00048	0.00048	28.7477	28.7477	4.04858e-05	2.79104e-05	6.60836e-07	9.31318e-08	2.2032	2.58123	4.82	241.42	241.42	3.13798e-07	7.91578e-05	27.16
FALSE		High	Unambiguous	IIEPNEVTPSGDK	[R].IIEPNEVTPSGDK.[S]			2.24324	1	2	4	Q3UE92	Q3UE92 [24-36]			X-prolyl aminopeptidase (aminopeptidase P) 1, soluble OS=Mus musculus OX=10090 GN=Xpnpep1 PE=1 SV=1	Q3UE92; S4R1I3	0	1398.71	13																			No Quan Values	n/a	High	High	n/a	High	High	High	High	High	2	2	0.7863	0.7263	0	0	1	1	1	1	1	1	699.857	699.857	-2.91	-2.91	-0.00204	-0.00204	28.8466	28.8466	4.04858e-05	2.79104e-05	5.7402e-07	7.19601e-07	2.22659	2.24324	2.74	291.66	291.66	2.31107e-06	7.91578e-05
FALSE		High	Unambiguous	VHSPSGAVEECHVSELEPDK	[K].VHSPSGAVEECHVSELEPDK.[Y]			1.64411	1	1	2	Q80X90	Q80X90 [2323-2342]			Filamin-B OS=Mus musculus OX=10090 GN=Flnb PE=1 SV=3	Q80X90	0	2148.99	20	100	64.26	3	25.9	140.6	133.5		713210	641667	131419	713210	676998	Imp	Det	Det		1	1		n/a	High	Peak Found	n/a	High	Peak Found	High	High	High	4	4	0.7123	0.4264	0	0	1	1	1	1	1	1	538.001	538.001	-2.65	-2.65	-0.00142	-0.00142	28.7675	28.7675	4.04858e-05	2.79104e-05	1.91096e-05	4.30312e-05	1.64411	1.56691	2.58	233.83	233.83	7.95027e-05	7.91578e-05	28.26
FALSE		High	Unambiguous	VEAFQTTISK	[K].VEAFQTTISK.[Y]			1.5805	1	3	4	P97372	P97372 [157-166]			Proteasome activator complex subunit 2 OS=Mus musculus OX=10090 GN=Psme2 PE=1 SV=4	E0CZ90; P97372; G3X9V0	0	1123.6	10	100	44.11	3	69.3	80.2	150.5	1.93141e+06	2669153	4.74784e+06	2.30443e+06	2669153	5.00926e+06	Det	Det	Det	1	1	1		Peak Found	High	High	Peak Found	High	High	High	High	High	2	2	0.5961	0.6908	0	0	1	1	1	1	1	1	562.303	562.303	-0.02	-0.02	-1e-05	-1e-05	28.7146	28.7146	4.04858e-05	2.79104e-05	2.80075e-05	4.47158e-05	1.5805	1.56056	2.62	239	239	0.000115686	7.91578e-05	28.57
FALSE		High	Unambiguous	SNRQGLSFGSLASR	[K].SNRQGLSFGSLASR.[L]			2.36554	1	1	6	Q9D880	Q9D880 [332-345]			Mitochondrial import inner membrane translocase subunit TIM50 OS=Mus musculus OX=10090 GN=Timm50 PE=1 SV=1	Q9D880	1	1479.77	14	100	30.29	3	130.3	69.7	99.9	3087498	1.97156e+06	2.67762e+06	3.6838e+06	1.97156e+06	2.82506e+06	Det	Det	Det	1	2	2		Peak Found	High	High	Peak Found	High	High	High	High	High	2	2	1	0.5207	0	0	1	1	1	1	1	1	740.386	740.386	-0.82	-0.82	-0.00061	-0.00061	28.5087	28.5087	4.04858e-05	2.79104e-05	2.48693e-07	6.14253e-07	2.36554	2.26941	2.17	324.85	324.85	1.12212e-06	7.91578e-05	28.02
FALSE		High	Unambiguous	HGSLGFLPR	[R].HGSLGFLPR.[K]			2.08227	1	3	4	P27659	P27659 [11-19]			Large ribosomal subunit protein uL3 OS=Mus musculus OX=10090 GN=Rpl3 PE=1 SV=3	A0A087WQK0; P27659; A0A087WNS0	0	983.542	9	100	55.39	3	111.2	39.9	148.9	4276433	1.82988e+06	6.47825e+06	5.10235e+06	1.82988e+06	6.83496e+06	Det	Det	Det	1	1	1		Peak Found	High	High	Peak Found	High	High	High	High	High	2	2	0.7559	0.6199	0	0	1	1	1	1	1	1	492.275	492.275	-0.07	-0.07	-3e-05	-3e-05	28.6307	28.6307	4.04858e-05	2.79104e-05	1.36846e-06	2.32396e-06	2.08227	2.04945	2.71	312.82	312.82	5.98117e-06	7.91578e-05	27.79
FALSE		High	Unambiguous	YLSAQKPLLNDSQFRK	[R].YLSAQKPLLNDSQFRK.[T]			2.57054	1	3	6	P52825	P52825 [64-79]			Carnitine O-palmitoyltransferase 2, mitochondrial OS=Mus musculus OX=10090 GN=Cpt2 PE=1 SV=2	A2A8E7; P52825; A2A8E8	1	1908.03	16	100	80.69	3	9.9	124.5	165.6		2.844e+06	3.5832e+06	225821	2.844e+06	3.7805e+06	Imp	Det	Det		2	2		n/a	High	Peak Found	n/a	High	Peak Found	High	High	High	4	4	0.755	0.6717	0	0	1	1	1	1	1	1	477.764	477.764	-0.25	-0.25	-0.00012	-0.00012	28.0606	28.0606	4.04858e-05	2.79104e-05	7.86926e-08	9.93576e-08	2.55668	2.57054	3.32	268.78	268.78	3.34254e-07	7.91578e-05	26.78
FALSE		High	Unambiguous	AGDAFGDTSFLTSK	[R].AGDAFGDTSFLTSK.[A]			1.61889	1	3	1	Q9JM96	Q9JM96 [43-56]			Cdc42 effector protein 4 OS=Mus musculus OX=10090 GN=Cdc42ep4 PE=1 SV=1	A2A6Q2; Q9JM96; A2A6Q3	0	1416.66	14																			No Quan Values	High	n/a	n/a	High	n/a	n/a	High	Low	High	2	2	0.2006	0.6434	0	0	1	1	1	1	1	1	708.834	708.831	-2.49	-7.17	-0.00177	-0.00508	28.5999	55.6558	0.152755	2.79104e-05	0.946863	3.14268e-05	-0.740657	1.61889	2.72	68.35	68.35	9.22532e-05	7.91578e-05
FALSE		High	Unambiguous	DNEEFLESNK	[K].DNEEFLESNK.[M]			1.48658	1	5	2	E9PZD8	E9PZD8 [943-952]			Ceruloplasmin OS=Mus musculus OX=10090 GN=Cp PE=1 SV=1	G3X8Q5; E9PZD8; G3UWP5; G3X9T8; Q61147	0	1224.54	10	100	26.24	3	91.5	129.4	79.1	371741	627515	363287	443536	627515	383290	Det	Det	Det	1	1	1		Peak Found	High	Peak Found	Peak Found	High	Peak Found	High	High	High	2	2	0.7334	0.7063	0	0	1	1	1	1	1	1	612.773	612.773	0.52	0.52	0.00032	0.00032	28.5751	28.5751	4.04858e-05	2.79104e-05	4.92166e-05	8.14893e-05	1.48658	1.46128	2.52	230.02	230.02	0.000201145	7.91578e-05	28.5
FALSE		High	Unambiguous	TVSPDRLELEAAQK	[K].TVSPDRLELEAAQK.[F]			1.20773	1	1	2	P70168	P70168 [10-23]			Importin subunit beta-1 OS=Mus musculus OX=10090 GN=Kpnb1 PE=1 SV=2	P70168	1	1556.83	14	100	137.23	3	257.3	38.2	4.5	3.30246e+06	585191		3.94027e+06	585191	69317.6	Det	Det	Imp	1	1			Peak Found	High	n/a	Peak Found	High	n/a	High	High	High	3	3	0.1129	0.2406	0	0	1	1	1	1	1	1	519.614	519.614	-0.02	-0.02	-1e-05	-1e-05	28.5568	28.5568	4.04858e-05	2.79104e-05	0.000272444	0.000376402	1.19924	1.20773	1.87	146.57	146.57	0.00102682	7.91578e-05	27.54
FALSE		High	Unambiguous	IYNCHVLLNSK	[K].IYNCHVLLNSK.[G]			1.66316	1	4	2	Q8VDK1	Q8VDK1 [138-148]			Deaminated glutathione amidase OS=Mus musculus OX=10090 GN=Nit1 PE=1 SV=2	D3Z3I3; Q8VDK1; Q8VDK1-2; D3YY53	0	1303.68	11	100	130.25	3	11.6	249.6	38.9		1.22239e+06		56673.8	1.22239e+06	190335	Imp	Det	Imp		1			n/a	High	n/a	n/a	High	n/a	High	High	High	3	3	0.5075	0.4628	0	0	1	1	1	1	1	1	435.232	435.232	-1.92	-1.92	-0.00083	-0.00083	28.5525	28.5525	4.04858e-05	2.79104e-05	1.70416e-05	3.42488e-05	1.66316	1.60467	3.09	240.91	240.91	7.10519e-05	7.91578e-05	27.98
FALSE		High	Unambiguous	HLQTYGEHYPLDHFDK	[R].HLQTYGEHYPLDHFDK.[-]			2.52717	1	1	3	Q3U3J1	Q3U3J1 [431-446]			2-oxoisovalerate dehydrogenase subunit alpha OS=Mus musculus OX=10090 GN=Bckdha PE=1 SV=1	Q3U3J1	0	1999.93	16	100	54.49	3	67.9	69.2	162.9	2.71179e+06	3.29651e+06	7.35758e+06	3.23552e+06	3.29651e+06	7.76271e+06	Det	Det	Det	1	1	2		Peak Found	High	High	Peak Found	High	High	High	High	High	4	4	0.5955	0.6225	0	0	1	1	1	1	1	1	500.738	500.735	0.67	-5.46	0.00034	-0.00273	28.5138	25.6825	4.04858e-05	2.79104e-05	8.50364e-06	1.29165e-07	1.77874	2.52717	5.59	222.5	222.5	4.31867e-07	7.91578e-05	25.76
FALSE		High	Unambiguous	LKQSLPPGLAVK	[K].LKQSLPPGLAVK.[D]			1.41335	1	1	10	Q9JJI8	Q9JJI8 [56-67]			Large ribosomal subunit protein eL38 OS=Mus musculus OX=10090 GN=Rpl38 PE=1 SV=3	Q9JJI8	1	1250.78	12	100	36	3	98.5	64.8	136.7	4.68151e+06	3.67517e+06	7.35125e+06	5.58567e+06	3.67517e+06	7.75602e+06	Det	Det	Det	2	2	2		Peak Found	High	High	Peak Found	High	High	High	High	High	2	2	0.8141	0.6464	0	0	1	1	1	1	1	1	625.895	625.895	-1.08	-1.08	-0.00067	-0.00067	27.8636	27.8636	4.04858e-05	2.79104e-05	7.6317e-05	0.000268052	1.41335	1.26407	2.63	286.91	286.91	0.000309343	7.91578e-05	27.66
FALSE		High	Unambiguous	VETFSGVYK	[K].VETFSGVYK.[K]			1.3728	1	1	4	P62082	P62082 [170-178]			Small ribosomal subunit protein eS7 OS=Mus musculus OX=10090 GN=Rps7 PE=1 SV=1	P62082	0	1029.53	9	100	20.35	3	77.2	116.4	106.4	3614615	6498674	5.63393e+06	4.31272e+06	6498674	5.94415e+06	Det	Det	Det	1	1	1		Peak Found	High	High	Peak Found	High	High	High	High	High	2	2	0.631	0.5267	0	0	1	1	1	1	1	1	515.266	515.266	-0.06	-0.06	-3e-05	-3e-05	28.4402	28.4402	7.92205e-05	2.79104e-05	0.000310529	0.000139076	1.17696	1.3728	2.43	223.05	223.05	0.000392408	7.91578e-05	28.13
FALSE		High	Unambiguous	LEYGGMGHEVQVEHIK	[K].LEYGGMGHEVQVEHIK.[A]			2.55302	1	4	4	Q8R1G2	Q8R1G2 [16-31]			Carboxymethylenebutenolidase homolog OS=Mus musculus OX=10090 GN=Cmbl PE=1 SV=1	E0CXT6; Q8R1G2; E0CXH4; A0A2I3BPJ4	0	1825.89	16	100	51.96	3	159.7	64.7	75.7	9.21715e+06	4.45565e+06	4.93876e+06	1.09973e+07	4.45565e+06	5.2107e+06	Det	Det	Det	2	2	2		Peak Found	High	High	Peak Found	High	High	High	High	High	3	3	0.7501	0.6037	0	0	1	1	1	1	1	1	609.302	609.302	0.5	0.5	0.0003	0.0003	28.0609	28.0609	4.04858e-05	2.79104e-05	8.04478e-08	1.13661e-07	2.55302	2.5483	3.23	238.46	238.46	3.70704e-07	7.91578e-05	27.75
FALSE		High	Unambiguous	VDSPTVTTTLK	[K].VDSPTVTTTLK.[N]			1.72023	1	7	3	A0A5F8MPZ2	A0A5F8MPZ2 [458-468]			Kinesin light chain OS=Mus musculus OX=10090 GN=Klc1 PE=1 SV=1	Q5UE59; O88447; Q8CD76; F6UYN4; A0A5F8MPZ2; E9Q7C9; Q7TNF4	0	1161.64	11	100	20.31	3	106.7	77.2	116.1	358148	309228	440934	427318	309228	465213	Det	Det	Det	1	1	1		Peak Found	High	High	Peak Found	High	High	High	High	High	2	2	0.6077	0.5607	0	0	1	1	1	1	1	1	581.323	581.323	1.51	1.51	0.00088	0.00088	28.1806	28.1806	4.04858e-05	2.79104e-05	1.71915e-05	1.70259e-05	1.66171	1.72023	2.39	225.07	225.07	5.07364e-05	7.91578e-05	27.81
FALSE		High	Unambiguous	RGSIMALAVGSK	[K].RGSIMALAVGSK.[A]			1.42175	1	4	4	E9PWQ3	E9PWQ3 [573-584]			Collagen, type VI, alpha 3 OS=Mus musculus OX=10090 GN=Col6a3 PE=1 SV=2	A0A087WS16; D3YWD1; J3QQ16; E9PWQ3	1	1189.67	12	100	48.58	3	149	99.2	51.8	1.65006e+06	1.31032e+06	649292	1.96874e+06	1.31032e+06	685044	Det	Det	Det	1	2	1		Peak Found	High	High	Peak Found	High	High	High	High	High	3	3	0.6565	0.5572	0	0	1	1	1	1	1	1	397.229	397.229	0.64	0.64	0.00026	0.00026	28.3404	28.3404	4.04858e-05	2.79104e-05	0.000198019	0.000103476	1.2533	1.42175	3.41	302.64	302.64	0.000294456	7.91578e-05	27.6
FALSE		High	Unambiguous	AGMSTAQAQHFLEK	[K].AGMSTAQAQHFLEK.[I]			2.60305	1	1	2	Q9DCM2	Q9DCM2 [145-158]			Glutathione S-transferase kappa 1 OS=Mus musculus OX=10090 GN=Gstk1 PE=1 SV=3	Q9DCM2	0	1518.74	14	100	88.19	3	3.8	177	119.2		3483909	2224512	74504.6	3483909	2.347e+06	Imp	Det	Det		1	1		n/a	High	Peak Found	n/a	High	Peak Found	High	High	High	3	3	0.7101	0.6638	0	0	1	1	1	1	1	1	506.917	506.917	0.37	0.37	0.00019	0.00019	28.3114	28.3114	4.04858e-05	2.79104e-05	2.05809e-07	8.1618e-08	2.39698	2.60305	3.51	267.87	267.87	2.75846e-07	7.91578e-05	28.08
FALSE		High	Unambiguous	ETETTLPIK	[K].ETETTLPIK.[M]			1.3102	1	3	2	P27546	P27546 [348-356]			Microtubule-associated protein 4 OS=Mus musculus OX=10090 GN=Map4 PE=1 SV=3	P27546; P27546-2; P27546-3	0	1031.56	9	100	46.41	3	59.6	89.7	150.7	572708	1.02749e+06	1.63682e+06	683317	1.02749e+06	1.72695e+06	Det	Det	Det	1	1	1		Peak Found	High	Peak Found	Peak Found	High	Peak Found	High	High	High	2	2	0.2538	0.4741	0	0	1	1	1	1	1	1	516.285	516.285	0.5	0.5	0.00026	0.00026	28.2853	28.2853	0.000107242	2.79104e-05	0.00039618	0.000202945	1.1353	1.3102	2.51	179.77	179.77	0.000565961	7.91578e-05	27.91
FALSE		High	Unambiguous	GEENLMDAQVK	[K].GEENLMDAQVK.[A]			1.73512	1	3	4	P42932	P42932 [271-281]			T-complex protein 1 subunit theta OS=Mus musculus OX=10090 GN=Cct8 PE=1 SV=3	H3BJB6; H3BL49; P42932	0	1233.58	11	100	15.03	3	82.6	108.7	108.7	452536	710115	672752	539936	710115	709795	Det	Det	Det	1	1	1		Peak Found	High	High	Peak Found	High	High	High	High	High	2	2	0.6602	0.6128	0	0	1	1	1	1	1	1	617.291	617.291	-2.99	-2.99	-0.00184	-0.00184	28.2406	28.2406	4.04858e-05	2.79104e-05	1.3394e-05	1.55594e-05	1.70322	1.73512	2.97	225.73	225.73	4.64677e-05	7.91578e-05	28.13
FALSE		High	Unambiguous	RVYATILNAGTNTDGSK	[R].RVYATILNAGTNTDGSK.[E]			1.71288	1	2	2	P19096	P19096 [241-257]			Fatty acid synthase OS=Mus musculus OX=10090 GN=Fasn PE=1 SV=2	P19096; A0A0U1RNJ1	1	1780.92	17																			No Quan Values	n/a	High	n/a	n/a	High	n/a	High	High	High	3	3	0.5408	0.3127	0	0	1	1	1	1	1	1	594.312	594.312	1.59	1.59	0.00095	0.00095	28.2169	28.2169	4.04858e-05	2.79104e-05	1.56045e-05	1.78001e-05	1.67782	1.71288	2.59	218.59	218.59	5.29857e-05	7.91578e-05
FALSE		High	Unambiguous	VVLNSMDVNSK	[R].VVLNSMDVNSK.[V]			1.25725	1	2	2	P97797	P97797 [216-226]			Tyrosine-protein phosphatase non-receptor type substrate 1 OS=Mus musculus OX=10090 GN=Sirpa PE=1 SV=2	P97797-2; P97797	0	1205.62	11	100	72.5	3	29.4	174.3	96.3		1.35525e+06	710183	228627	1.35525e+06	749288	Imp	Det	Det		1	1		n/a	High	Peak Found	n/a	High	Peak Found	High	High	High	2	2	0.6947	0.3659	0	0	1	1	1	1	1	1	603.316	603.316	4.1	4.1	0.00247	0.00247	28.1911	28.1911	4.04858e-05	2.79104e-05	0.000253405	0.000279308	1.21155	1.25725	2.05	171.61	171.61	0.000770517	7.91578e-05	27.37
FALSE		High	Unambiguous	ASDTSITWNNLKGK	[K].ASDTSITWNNLKGK.[K]			2.73622	1	3	2	Q921I1	Q921I1 [456-469]			Serotransferrin OS=Mus musculus OX=10090 GN=Tf PE=1 SV=1	F7CJN9; F7BAE9; Q921I1	1	1534.79	14	100	59.22	3	164.1	47.4	88.4	1.63216e+06	562399	994577	1.94738e+06	562399	1.04934e+06	Det	Det	Det	1	1	1		Peak Found	High	Peak Found	Peak Found	High	Peak Found	High	High	High	2	2	0.7772	0.7528	0	0	1	1	1	1	1	1	767.897	767.897	0.43	0.43	0.00033	0.00033	28.1534	28.1534	4.04858e-05	2.79104e-05	1.71149e-07	3.64659e-08	2.42761	2.73622	3.6	334.99	334.99	1.25602e-07	7.91578e-05	27.71
FALSE		High	Unambiguous	GAAEDGDKLDIGNTEMK	[K].GAAEDGDKLDIGNTEMK.[L]			3.64426	1	1	6	Q61335	Q61335 [160-176]			B-cell receptor-associated protein 31 OS=Mus musculus OX=10090 GN=Bcap31 PE=1 SV=4	Q61335	1	1763.81	17	100	93.42	3	17.9	80.4	201.7		721062	1.71468e+06	160956	721062	1.8091e+06	Imp	Det	Det		1	2		n/a	High	High	n/a	High	High	High	High	High	2	2	0.7978	0.7212	0	0	1	1	1	1	1	1	882.406	882.406	-3.75	-3.75	-0.00331	-0.00331	28.3024	28.3024	4.04858e-05	2.79104e-05	1.12848e-10	1.83104e-09	3.64426	3.23072	2.69	449.8	449.8	5.87828e-10	7.91578e-05	27.99
FALSE		High	Unambiguous	ASNLLRSPGAVYPK	[K].ASNLLRSPGAVYPK.[R]			2.01616	1	2	4	Q9JLQ0	Q9JLQ0 [398-411]			CD2-associated protein OS=Mus musculus OX=10090 GN=Cd2ap PE=1 SV=3	A0A3B2W812; Q9JLQ0	1	1472.82	14	100	25.24	3	114.3	70.9	114.8	1.39789e+06	1.03363e+06	1587618	1.66787e+06	1.03363e+06	1.67504e+06	Det	Det	Det	1	1	1		Peak Found	High	High	Peak Found	High	High	High	High	High	3	3	0.3107	0.0846	0	0	1	1	1	1	1	1	491.612	491.612	-1.07	-1.07	-0.00052	-0.00052	28.1183	28.1183	4.04858e-05	2.79104e-05	5.5592e-06	2.84242e-06	1.84938	2.01616	2.6	156.98	156.98	8.8386e-06	7.91578e-05	27.66
FALSE		High	Unambiguous	LQEQLGNDVVEK	[K].LQEQLGNDVVEK.[Y]			2.05353	1	1	3	Q9Z2M7	Q9Z2M7 [48-59]			Phosphomannomutase 2 OS=Mus musculus OX=10090 GN=Pmm2 PE=1 SV=1	Q9Z2M7	0	1371.71	12	100	82.04	3	5.7	139	155.3		2.95235e+06	3.12595e+06	121832	2.95235e+06	3.29807e+06	Imp	Det	Det		1	1		n/a	High	High	n/a	High	High	High	High	High	2	2	0.2672	0.3355	0	0	1	1	1	1	1	1	686.359	686.355	-0.04	-6.2	-3e-05	-0.00425	28.1118	28.5044	4.04858e-05	2.79104e-05	4.62321e-06	2.26727e-06	1.88001	2.05353	3.04	264.74	264.74	7.08788e-06	7.91578e-05	28
FALSE		High	Unambiguous	LEQYTNAIEGTK	[R].LEQYTNAIEGTK.[A]			2.34246	2	6	4	E9QA15; E9QA16	E9QA15 [654-665]; E9QA16 [422-433]			Caldesmon 1 OS=Mus musculus OX=10090 GN=Cald1 PE=1 SV=1 Caldesmon 1 OS=Mus musculus OX=10090 GN=Cald1 PE=1 SV=1	Q8VCQ8; E9QA15; E9Q0M9; D3Z6I7; S4R1T7; E9QA16	0	1366.68	12	100	35.12	3	136.7	66.7	96.6	15647427	9111687	12503161	1.86695e+07	9111687	1.31916e+07	Det	Det	Det	1	1	1	Shared	Peak Found	High	High	Peak Found	High	High	High	High	High	2	2	1	0.6803	0	0	1	1	1	1	1	1	683.846	683.846	-0.08	-0.08	-5e-05	-5e-05	28.1102	28.1102	4.04858e-05	2.79104e-05	2.85757e-07	5.50372e-07	2.34246	2.28756	3.66	299.28	299.28	1.28603e-06	7.91578e-05	27.78
FALSE		High	Unambiguous	KNQWVNLNEPEEEK	[K].KNQWVNLNEPEEEK.[K]			2.29416	1	3	2	E9QAT4	E9QAT4 [2157-2170]			Protein transport protein Sec16A OS=Mus musculus OX=10090 GN=Sec16a PE=1 SV=1	E9QAT4; E9QAT4-2; F7BPW6	1	1756.85	14	100	36.34	3	68.2	92.1	139.6		367457	527777	272091	367457	556838	Imp	Det	Det		1	1		n/a	High	Peak Found	n/a	High	Peak Found	High	High	High	3	3	0.6848	0.6714	0	0	1	1	1	1	1	1	586.287	586.287	-2.06	-2.06	-0.0012	-0.0012	28.0834	28.0834	4.04858e-05	2.79104e-05	1.85334e-06	5.28822e-07	2.03188	2.29416	3.53	228.75	228.75	1.71069e-06	7.91578e-05	27.74
FALSE		High	Unambiguous	LKTEGSDLCDRVSEMQK	[R].LKTEGSDLCDRVSEMQK.[L]			1.5861	1	1	2	Q91YQ5	Q91YQ5 [538-554]			Dolichyl-diphosphooligosaccharide--protein glycosyltransferase subunit 1 OS=Mus musculus OX=10090 GN=Rpn1 PE=1 SV=1	Q91YQ5	2	1938.93	17	100	71.06	3	34.3	175.4	90.2		924703	450730	180966	924703	475549	Imp	Det	Det		1	1		n/a	High	Peak Found	n/a	High	Peak Found	High	High	High	4	4	0.7271	0.49	0	0	1	1	1	1	1	1	485.487	485.487	0.57	0.57	0.00028	0.00028	28.0747	28.0747	4.04858e-05	2.79104e-05	2.70814e-05	8.52603e-05	1.5861	1.4538	2.51	225.19	225.19	0.000111929	7.91578e-05	27.89
FALSE		High	Unambiguous	QTGAILPPSPK	[K].QTGAILPPSPK.[S]			2.03793	1	1	4	P53395	P53395 [212-222]			Lipoamide acyltransferase component of branched-chain alpha-keto acid dehydrogenase complex, mitochondrial OS=Mus musculus OX=10090 GN=Dbt PE=1 SV=2	P53395	0	1108.64	11	100	21.26	3	114	75.5	110.5	7010093	5543125	7.68555e+06	8.36398e+06	5543125	8.10873e+06	Det	Det	Det	1	1	1		Peak Found	High	High	Peak Found	High	High	High	High	High	2	2	0.7231	0.5823	0	0	1	1	1	1	1	1	554.822	554.822	1.17	1.17	0.00065	0.00065	28.0726	28.0726	4.04858e-05	2.79104e-05	1.78708e-06	3.29288e-06	2.03793	1.99184	3.28	264.06	264.06	7.77206e-06	7.91578e-05	27.66
FALSE		High	Unambiguous	HYEDGYPGGSDNYGSLSR	[R].HYEDGYPGGSDNYGSLSR.[V]			1.85183	2	18	2	E9Q8Z8; E9Q8Z5	E9Q8Z8 [216-233]; E9Q8Z5 [216-233]			Catenin (cadherin associated protein), delta 1 OS=Mus musculus OX=10090 GN=Ctnnd1 PE=1 SV=1 Catenin (cadherin associated protein), delta 1 OS=Mus musculus OX=10090 GN=Ctnnd1 PE=1 SV=1	P30999-2; E9Q906; E9Q905; D3Z2H2; P30999; E9Q8Z9; G3X9V2; E9Q903; E9Q986; E9Q8Z8; E9Q901; E9Q8Z6; P30999-3; E9Q904; E9Q8Z5; E9Q8Z4; D3Z7H6; E9Q907	0	1973.83	18																			No Quan Values	n/a	High	n/a	n/a	High	n/a	High	High	High	3	3	0.755	0.6906	0	0	1	1	1	1	1	1	658.614	658.614	0.66	0.66	0.00043	0.00043	28.0377	28.0377	4.04858e-05	2.79104e-05	1.44239e-05	7.68105e-06	1.6909	1.85183	2.78	237.8	237.8	2.33289e-05	7.91578e-05
FALSE		High	Unambiguous	VTFNSALAQK	[K].VTFNSALAQK.[E]			1.3163	1	2	4	O89051	O89051 [4-13]			Integral membrane protein 2B OS=Mus musculus OX=10090 GN=Itm2b PE=1 SV=1	O89051; A0A2I3BQ30	0	1078.59	10	100	23.47	3	98.7	77.2	124.1	2222633	2.07389e+06	3159488	2.6519e+06	2.07389e+06	3.33346e+06	Det	Det	Det	1	1	1		Peak Found	High	High	Peak Found	High	High	High	High	High	2	2	1	0.5462	0	0	1	1	1	1	1	1	539.8	539.799	2.46	1.41	0.00133	0.00076	28.0356	27.9679	4.04858e-05	2.79104e-05	0.000224489	0.000195611	1.23209	1.3163	2.6	189.69	189.69	0.000546153	7.91578e-05	27.67
FALSE		High	Unambiguous	AQVVSNLKGISMSSSK	[R].AQVVSNLKGISMSSSK.[L]			2.86811	1	1	2	P26039	P26039 [1299-1314]			Talin-1 OS=Mus musculus OX=10090 GN=Tln1 PE=1 SV=2	P26039	1	1635.87	16	100	75.98	3	12.9	134.6	152.5		1.07701e+06	1.15685e+06	103053	1.07701e+06	1.22055e+06	Imp	Det	Det		1	1		n/a	High	Peak Found	n/a	High	Peak Found	High	High	High	3	3	0.7121	0.5394	0	0	1	1	1	1	1	1	545.963	545.963	0.46	0.46	0.00025	0.00025	28.0271	28.0271	4.04858e-05	2.79104e-05	1.20702e-08	2.79733e-08	2.86811	2.78005	3.3	344.4	344.4	5.76245e-08	7.91578e-05	27.79
FALSE		High	Unambiguous	KNLDSTTVAVHGEEIYCK	[K].KNLDSTTVAVHGEEIYCK.[S]			2.40345	1	1	2	P97315	P97315 [42-59]			Cysteine and glycine-rich protein 1 OS=Mus musculus OX=10090 GN=Csrp1 PE=1 SV=3	P97315	1	2006.99	18	100	110.31	3	36.3	227.4	36.3		1.12525e+06		179687	1.12525e+06	179703	Imp	Det	Imp		1			n/a	High	n/a	n/a	High	n/a	High	High	High	4	4	1	0.5391	0	0	1	1	1	1	1	1	502.501	502.501	-1.59	-1.59	-0.0008	-0.0008	27.997	27.997	4.04858e-05	2.79104e-05	4.25169e-07	2.73008e-07	2.27646	2.40345	4.73	317.96	317.96	8.96961e-07	7.91578e-05	27.53
FALSE		High	Unambiguous	VATLNSEEENDPPTYK	[K].VATLNSEEENDPPTYK.[D]			2.7172	1	5	6	Q8VDJ3	Q8VDJ3 [26-41]			Vigilin OS=Mus musculus OX=10090 GN=Hdlbp PE=1 SV=1	Q8VDJ3; A0A087WQY9; A0A087WP83; A0A087WPC5; A0A087WS92	0	1806.84	16	100	85.4	3	4.1	167.7	128.2		1.83207e+06	1.3271e+06	44364.6	1.83207e+06	1.40017e+06	Imp	Det	Det		2	2		n/a	High	High	n/a	High	High	High	High	High	2	2	0.8145	0.7079	0	0	1	1	1	1	1	1	903.925	903.925	1.67	1.67	0.00151	0.00151	27.9407	27.9407	4.04858e-05	2.79104e-05	4.11007e-07	4.09137e-08	2.28208	2.7172	4.04	329.89	329.89	1.40538e-07	7.91578e-05	27.84
FALSE		High	Unambiguous	STGSWSDLQTR	[R].STGSWSDLQTR.[D]			1.56106	1	5	4	B8JJN0	B8JJN0 [590-600]			Complement C2 OS=Mus musculus OX=10090 GN=Gm20547 PE=4 SV=1	P04186; B8JJM5; F6XQ00; B8JJN0; B8JJM6	0	1237.58	11	100	68.67	3	173.4	89.3	37.3	2.92402e+06	1796649	711476	3.48875e+06	1796649	750651	Det	Det	Det	1	1	1		Peak Found	High	High	Peak Found	High	High	High	High	High	2	2	0.7032	0.5833	0	0	1	1	1	1	1	1	619.295	619.294	1.24	-0.58	0.00077	-0.00036	27.763	27.9801	4.04858e-05	2.79104e-05	3.14763e-05	5.13157e-05	1.56106	1.53779	3	236.6	236.6	0.000129729	7.91578e-05	27.57
FALSE		High	Unambiguous	INEKPQVIADYESGR	[K].INEKPQVIADYESGR.[A]			3.23984	1	1	6	Q9JMG1	Q9JMG1 [99-113]			Endothelial differentiation-related factor 1 OS=Mus musculus OX=10090 GN=Edf1 PE=1 SV=1	Q9JMG1	0	1718.87	15	100	83.24	3	5.5	132	162.5		3685905	4.29829e+06	153557	3685905	4.53496e+06	Imp	Det	Det		1	2		n/a	High	High	n/a	High	High	High	High	High	3	3	0.7612	0.732	0	0	1	1	1	1	1	1	573.628	573.628	-0.1	-0.1	-6e-05	-6e-05	27.9768	27.9768	4.04858e-05	2.79104e-05	1.28777e-09	3.37466e-09	3.23984	3.12966	4.44	356.01	356.01	6.4101e-09	7.91578e-05	27.69
FALSE		High	Unambiguous	ENTPSEANLQEEEVR	[K].ENTPSEANLQEEEVR.[T]			2.84434	1	3	2	Q9WVB0	Q9WVB0 [10-24]			RNA-binding protein with multiple splicing OS=Mus musculus OX=10090 GN=Rbpms PE=1 SV=2	T1ECW4; Q9WVB0; Q9WVB0-2	0	1744.8	15																			No Quan Values	n/a	High	n/a	n/a	High	n/a	High	High	High	2	2	0.7658	0.7885	0	0	1	1	1	1	1	1	872.902	872.902	-1.48	-1.48	-0.00129	-0.00129	27.9659	27.9659	4.04858e-05	2.79104e-05	2.36681e-08	1.89598e-08	2.75625	2.84434	3.31	321.88	321.88	6.63122e-08	7.91578e-05
FALSE		High	Unambiguous	AVANTMRTSLGPNGLDK	[K].AVANTMRTSLGPNGLDK.[M]			2.64572	1	2	4	P80316	P80316 [43-59]			T-complex protein 1 subunit epsilon OS=Mus musculus OX=10090 GN=Cct5 PE=1 SV=1	E0CZA1; P80316	1	1744.9	17	100	51.4	3	42.9	114.5	142.6		675413	797661	253217	675413	841582	Imp	Det	Det		1	1		n/a	High	High	n/a	High	High	High	High	High	3	3	0.764	0.5153	0	0	1	1	1	1	1	1	582.305	582.305	-0.95	-0.95	-0.00055	-0.00055	27.9506	27.9506	4.04858e-05	2.79104e-05	7.18338e-08	6.30471e-08	2.57183	2.64572	2.95	322.25	322.25	2.14382e-07	7.91578e-05	27.59
FALSE		High	Unambiguous	YDDMAACMK	[R].YDDMAACMK.[S]			1.28528	1	4	2	P63101	P63101 [19-27]			14-3-3 protein zeta/delta OS=Mus musculus OX=10090 GN=Ywhaz PE=1 SV=1	A0A2I3BQ03; D3YXN6; D3YXF4; P63101	0	1047.39	9	100	42.1	3	139.2	105.3	55.5	6.84959e+06	6183976	3.08785e+06	8.17247e+06	6183976	3.25787e+06	Det	Det	Det	1	1	1		Peak Found	High	Peak Found	Peak Found	High	Peak Found	High	High	High	2	2	0.8614	0.8016	0	0	1	1	1	1	1	1	524.201	524.201	-0.18	-0.18	-9e-05	-9e-05	27.9364	27.9364	4.04858e-05	2.79104e-05	0.000283246	0.00023587	1.19263	1.28528	2.57	214.15	214.15	0.000654517	7.91578e-05	27.73
FALSE		High	Unambiguous	IVYGHLDDPANQEIERGK	[K].IVYGHLDDPANQEIERGK.[T]			3.35698	2	2	8	Q99KI0; A0A2R8VJW0	Q99KI0 [69-86]; A0A2R8VJW0 [36-53]			Aconitate hydratase, mitochondrial OS=Mus musculus OX=10090 GN=Aco2 PE=1 SV=1 Aconitase 2, mitochondrial (Fragment) OS=Mus musculus OX=10090 GN=Aco2 PE=1 SV=1	Q99KI0; A0A2R8VJW0	1	2054.03	18	100	89.71	3	0.6	174.9	124.6	191432	70151311	4.73684e+07	228404	70151311	4.99766e+07	Det	Det	Det	2	2	2	Shared	Peak Found	High	High	Peak Found	High	High	High	High	High	3	3	0.8612	0.6455	0	0	1	1	1	1	1	1	685.348	685.348	-0.01	-0.01	-1e-05	-1e-05	27.9631	27.9631	4.04858e-05	2.79104e-05	7.29604e-10	8.53078e-10	3.33422	3.35698	4.26	419.96	419.96	3.20864e-09	7.91578e-05	27.71
FALSE		High	Unambiguous	RAESLNGNPLFSK	[R].RAESLNGNPLFSK.[AV]			1.2448	1	4	2	P22315	P22315 [366-378]			Ferrochelatase, mitochondrial OS=Mus musculus OX=10090 GN=Fech PE=1 SV=3	F6T2S0; A0A494BAI5; Q91W09; P22315	1	1432.75	13	100	16.8	3	82.3	115.7	102	3.23407e+06	5.42525e+06	4535921	3.85868e+06	5.42525e+06	4.78568e+06	Det	Det	Det	1	1	1		Peak Found	High	Peak Found	Peak Found	High	Peak Found	High	High	High	3	3	0.6816	0.5615	0	0	1	1	1	1	1	1	478.255	478.255	-2.7	-2.7	-0.00129	-0.00129	27.9182	27.9182	4.04858e-05	0.000100939	0.000208237	0.000851525	1.2448	1.07186	3.01	258.69	258.69	0.000828321	7.91578e-05	27.77
FALSE		High	Unambiguous	NVASRYDEYVNVK	[K].NVASRYDEYVNVK.[D]			2.01912	1	2	12	Q9WU78	Q9WU78 [286-298]			Programmed cell death 6-interacting protein OS=Mus musculus OX=10090 GN=Pdcd6ip PE=1 SV=3	Q9WU78-3; Q9WU78	1	1556.77	13	100	52.39	3	137.8	122	40.2	3.40734e+06	3.59865e+06	1.12387e+06	4.06542e+06	3.59865e+06	1.18575e+06	Det	Det	Det	1	2	2		Peak Found	High	High	Peak Found	High	High	High	High	High	2	2	0.7111	0.695	0	0	1	1	1	1	1	1	778.887	778.887	-1.77	-1.77	-0.00138	-0.00138	27.9161	27.9161	4.04858e-05	2.79104e-05	2.0013e-06	3.58641e-06	2.01912	1.97773	3.41	338.34	338.34	8.68541e-06	7.91578e-05	27.28
FALSE		High	Unambiguous	RTLEGELHDLRGQVAK	[K].RTLEGELHDLRGQVAK.[L]			3.32124	1	3	6	P48678	P48678 [156-171]			Prelamin-A/C OS=Mus musculus OX=10090 GN=Lmna PE=1 SV=2	P48678; P48678-2; P48678-3	2	1821.99	16	100	83.32	3	30.8	76.7	192.5	5800926	1.72334e+07	4.09929e+07	6.92128e+06	1.72334e+07	4.32501e+07	Det	Det	Det	1	2	2		Peak Found	High	High	Peak Found	High	High	High	High	High	3	3	0.7191	0.5579	0	0	1	1	1	1	1	1	608.002	608.002	-1.09	-1.09	-0.00066	-0.00066	25.8817	25.8817	4.04858e-05	2.79104e-05	7.88868e-10	7.722e-09	3.32124	2.99282	4.66	428.64	428.64	3.96295e-09	7.91578e-05	26.89
FALSE		High	Unambiguous	VVGNTTSGSYSYSIQK	[K].VVGNTTSGSYSYSIQK.[S]			3.04599	1	1	4	Q9DBT9	Q9DBT9 [789-804]			Dimethylglycine dehydrogenase, mitochondrial OS=Mus musculus OX=10090 GN=Dmgdh PE=1 SV=1	Q9DBT9	0	1690.83	16	100	87.65	3	16	190.9	93.1		690660	319255	57917.2	690660	336834	Imp	Det	Det		1	1		n/a	High	High	n/a	High	High	High	High	High	2	2	0.8596	0.7771	0	0	1	1	1	1	1	1	845.917	845.917	-1.36	-1.36	-0.00115	-0.00115	27.878	27.878	4.04858e-05	2.79104e-05	6.16612e-09	5.5981e-09	2.97968	3.04599	3.41	339.84	339.84	2.01476e-08	7.91578e-05	27.72
FALSE		High	Unambiguous	RSSSLRQPSVTSMTMYTGK	[K].RSSSLRQPSVTSMTMYTGK.[R]			1.8729	1	1	2	Q8CC88	Q8CC88 [1386-1404]			von Willebrand factor A domain-containing protein 8 OS=Mus musculus OX=10090 GN=Vwa8 PE=1 SV=2	Q8CC88	2	2117.05	19																			No Quan Values	n/a	High	n/a	n/a	High	n/a	High	High	High	3	3	0.712	0.5532	0	0	1	1	1	1	1	1	706.356	706.356	2.77	2.77	0.00196	0.00196	27.8714	27.8714	4.04858e-05	2.79104e-05	6.30698e-06	6.76187e-06	1.82841	1.8729	3.76	357.5	357.5	2.05994e-05	7.91578e-05
FALSE		High	Unambiguous	QQQFENLDQQLRK	[K].QQQFENLDQQLRK.[L]			2.41324	1	1	5	Q9CWK8	Q9CWK8 [310-322]			Sorting nexin-2 OS=Mus musculus OX=10090 GN=Snx2 PE=1 SV=2	Q9CWK8	1	1674.86	13	100	79.64	3	19.9	179.2	100.8		2.19572e+06	1170900	244339	2.19572e+06	1.23537e+06	Imp	Det	Det		1	1		High	High	High	High	High	High	High	High	High	3	3	0.721	0.516	0	0	1	1	1	1	1	1	558.956	558.956	-0.76	-0.76	-0.00042	-0.00042	27.8498	27.8498	4.04858e-05	2.79104e-05	1.8662e-07	9.68367e-07	2.41324	2.19416	3.12	301.94	301.94	8.46556e-07	7.91578e-05	27.55
FALSE		High	Unambiguous	TSEDTIRLIEK	[K].TSEDTIRLIEK.[Q]			1.30852	1	1	4	Q9D6S7	Q9D6S7 [226-236]			Ribosome-recycling factor, mitochondrial OS=Mus musculus OX=10090 GN=Mrrf PE=1 SV=1	Q9D6S7	1	1304.71	11																			No Quan Values	n/a	High	High	n/a	High	High	High	High	High	3	3	0.503	0.1301	0	0	1	1	1	1	1	1	435.574	435.574	0.64	0.64	0.00028	0.00028	27.4922	27.4922	4.04858e-05	5.33832e-05	0.000142671	0.00068084	1.30852	1.10915	1.46	173.92	173.92	0.000571539	7.91578e-05
FALSE		High	Unambiguous	AAVFNHFISDGVKK	[K].AAVFNHFISDGVKK.[T]			1.67017	1	1	2	P01027	P01027 [914-927]			Complement C3 OS=Mus musculus OX=10090 GN=C3 PE=1 SV=3	P01027	1	1532.82	14	100	130.62	3	5.5	249	45.5		2.48231e+06	429908	54370.7	2.48231e+06	453580	Imp	Det	Det		1	1		n/a	High	Peak Found	n/a	High	Peak Found	High	High	High	4	4	0.63	0.4966	0	0	1	1	1	1	1	1	383.961	383.961	-0.28	-0.28	-0.00011	-0.00011	27.8115	27.8115	4.04858e-05	2.79104e-05	0.000128769	2.30464e-05	1.32575	1.67017	2.92	169.75	169.75	6.81733e-05	7.91578e-05	27.01
FALSE		High	Unambiguous	AIGAFAAADSFDHKK	[K].AIGAFAAADSFDHKK.[F]			2.54329	1	1	8	P32848	P32848 [15-29]			Parvalbumin alpha OS=Mus musculus OX=10090 GN=Pvalb PE=1 SV=3	P32848	1	1548.78	15	100	38.46	3	138.8	99.3	61.9	1.35664e+07	1.15798e+07	6841641	1.61866e+07	1.15798e+07	7.21836e+06	Det	Det	Det	2	3	3		Peak Found	High	High	Peak Found	High	High	High	High	High	3	3	0.6369	0.5076	0	0	1	1	1	1	1	1	516.932	516.932	0.02	0.02	1e-05	1e-05	27.3851	27.3851	4.04858e-05	2.79104e-05	1.21285e-07	1.17158e-07	2.48482	2.54329	2.64	225.31	225.31	3.92637e-07	7.91578e-05	27.33
FALSE		High	Unambiguous	LRGIEQAVQSHAVAEEEAR	[R].LRGIEQAVQSHAVAEEEAR.[K]			4.5514	2	6	4	Q8CAQ8; Q8CAQ8-2	Q8CAQ8 [545-563]; Q8CAQ8-2 [534-552]			MICOS complex subunit Mic60 OS=Mus musculus OX=10090 GN=Immt PE=1 SV=1 Isoform 2 of MICOS complex subunit Mic60 OS=Mus musculus OX=10090 GN=Immt	Q8CAQ8-5; Q8CAQ8; Q8CAQ8-2; E9Q800; Q8CAQ8-3; A0A0U1RQ14	1	2093.07	19	100	146.64	3	15.9	269.3	14.8		2.26759e+06		133972	2.26759e+06	124360	Imp	Det	Imp		2		Shared	n/a	High	n/a	n/a	High	n/a	High	High	High	4	4	0.7803	0.7188	0	0	1	1	1	1	1	1	524.024	524.024	0	0	0	0	27.7108	27.7108	4.04858e-05	2.79104e-05	1.64556e-12	6.20729e-13	4.34657	4.5514	5.76	473.64	473.64	2.76576e-12	7.91578e-05	27.26
FALSE		High	Unambiguous	QELILSNSEDK	[R].QELILSNSEDK.[S]			1.43455	1	3	2	F8WHL2	F8WHL2 [261-271]			Coatomer subunit alpha OS=Mus musculus OX=10090 GN=Copa PE=1 SV=1	Q8CIE6; F6XJN3; F8WHL2	0	1275.64	11	100	79.03	3	159.4	130.3	10.3	656036	639568		782738	639568	50632.5	Det	Det	Imp	1	1			Peak Found	High	n/a	Peak Found	High	n/a	High	High	High	2	2	0.655	0.4649	0	0	1	1	1	1	1	1	638.325	638.325	0.6	0.6	0.00039	0.00039	27.7951	27.7951	4.04858e-05	2.79104e-05	0.000121558	9.57756e-05	1.33542	1.43455	2.99	246.14	246.14	0.00027313	7.91578e-05	27.32
FALSE		High	Unambiguous	INFDSNSAYR	[K].INFDSNSAYR.[Q]			1.73751	1	1	4	Q9Z2I9	Q9Z2I9 [275-284]			Succinate--CoA ligase [ADP-forming] subunit beta, mitochondrial OS=Mus musculus OX=10090 GN=Sucla2 PE=1 SV=2	Q9Z2I9	0	1186.55	10	100	46.84	3	151.3	89.3	59.4	7.35878e+06	5.18217e+06	3270403	8.78e+06	5.18217e+06	3.45048e+06	Det	Det	Det	1	1	1		Peak Found	High	High	Peak Found	High	High	High	High	High	2	2	0.7306	0.6897	0	0	1	1	1	1	1	1	593.777	593.777	-1.61	-1.61	-0.00096	-0.00096	27.7892	27.7892	4.04858e-05	2.79104e-05	2.52178e-05	1.53362e-05	1.59797	1.73751	3.19	230.47	230.47	4.58167e-05	7.91578e-05	27.56
FALSE		High	Unambiguous	VVTTNYKPVANHQYNIEYER	[K].VVTTNYKPVANHQYNIEYER.[K]			2.55505	1	1	2	Q8R0A0	Q8R0A0 [148-167]			General transcription factor IIF subunit 2 OS=Mus musculus OX=10090 GN=Gtf2f2 PE=1 SV=1	Q8R0A0	0	2438.21	20	100	76.4	3	29	180.9	90.1		816448	385669	130988	816448	406905	Imp	Det	Det		1	1		n/a	High	Peak Found	n/a	High	Peak Found	High	High	High	4	4	0.8183	0.6357	0	0	1	1	1	1	1	1	610.308	610.308	0.25	0.25	0.00015	0.00015	27.7849	27.7849	4.04858e-05	2.79104e-05	9.07509e-08	1.09114e-07	2.533	2.55505	4.31	380.85	380.85	3.66285e-07	7.91578e-05	27.62
FALSE		High	Unambiguous	NAAGNFYINDK	[R].NAAGNFYINDK.[S]			1.87344	1	1	6	Q8CHT0	Q8CHT0 [498-508]			Delta-1-pyrroline-5-carboxylate dehydrogenase, mitochondrial OS=Mus musculus OX=10090 GN=Aldh4a1 PE=1 SV=3	Q8CHT0	0	1226.58	11	100	100.77	3	202.3	0.9	96.8	23732912		12837077	2.83165e+07	123471	1.35439e+07	Det	Imp	Det	1		1		Peak Found	High	High	Peak Found	High	High	High	High	High	2	2	0.8202	0.7672	0	0	1	1	1	1	1	1	613.793	613.793	-0.37	-0.37	-0.00022	-0.00022	27.7791	27.7791	4.04858e-05	2.79104e-05	1.30335e-05	6.7397e-06	1.70775	1.87344	3.35	238.53	238.53	2.05339e-05	7.91578e-05	27.51
FALSE		High	Unambiguous	DAHSQGEVVSCLEK	[K].DAHSQGEVVSCLEK.[G]			3.42466	1	2	4	Q61543	Q61543 [255-268]			Golgi apparatus protein 1 OS=Mus musculus OX=10090 GN=Glg1 PE=1 SV=1	F8WHM5; Q61543	0	1501.7	14	100	73.38	3	156.2	126.8	17	1.95015e+06	1.88979e+06	239792	2.32679e+06	1.88979e+06	252995	Det	Det	Det	1	1	1		Peak Found	High	Peak Found	Peak Found	High	Peak Found	High	High	High	2	2	0.8067	0.7273	0	0	1	1	1	1	1	1	751.351	751.351	-0.77	-0.77	-0.00058	-0.00058	27.7256	27.7256	4.04858e-05	2.79104e-05	7.44736e-10	5.66453e-10	3.33081	3.42466	3.3	407.37	407.37	2.15117e-09	7.91578e-05	27.36
FALSE		High	Unambiguous	TVVNKDVFRDPALK	[K].TVVNKDVFRDPALK.[R]			1.39377	1	2	9	P61358	P61358 [94-107]			Large ribosomal subunit protein eL27 OS=Mus musculus OX=10090 GN=Rpl27 PE=1 SV=2	P61358; A2A4Q0	2	1601.9	14	100	13.45	3	115.4	90.7	93.9	3.50245e+06	3.28395e+06	3.22121e+06	4.17889e+06	3.28395e+06	3.39858e+06	Det	Det	Det	1	2	3		Peak Found	High	High	Peak Found	High	High	High	High	High	4	4	0.5899	0.4096	0	0	1	1	1	1	1	1	401.231	401.231	-0.11	-0.11	-4e-05	-4e-05	27.7573	27.7573	4.04858e-05	2.79104e-05	8.58001e-05	0.000124885	1.39377	1.39062	2.71	224.63	224.63	0.000347009	7.91578e-05	27.24
FALSE		High	Unambiguous	RAGVTCIILPAENRK	[K].RAGVTCIILPAENRK.[D]			1.58196	1	1	6	Q8CGK3	Q8CGK3 [893-907]			Lon protease homolog, mitochondrial OS=Mus musculus OX=10090 GN=Lonp1 PE=1 SV=2	Q8CGK3	2	1640.93	15	100	37	3	134.3	104.9	60.8	3.4595e+06	3.22379e+06	1.77078e+06	4.12764e+06	3.22379e+06	1.86828e+06	Det	Det	Det	1	2	2		Peak Found	High	High	Peak Found	High	High	High	High	High	3	3	0.6407	0.6349	0	0	1	1	1	1	1	1	547.647	547.647	0.21	0.21	0.00011	0.00011	27.6623	27.6623	4.04858e-05	2.79104e-05	2.77632e-05	5.03606e-05	1.58196	1.5409	3.04	245.17	245.17	0.000114694	7.91578e-05	26.81
FALSE		High	Unambiguous	AQQEFATGVMSNK	[K].AQQEFATGVMSNK.[T]			2.13614	1	2	4	Q8K021	Q8K021 [299-311]			Secretory carrier-associated membrane protein 1 OS=Mus musculus OX=10090 GN=Scamp1 PE=1 SV=1	Q3TSA8; Q8K021	0	1410.67	13	100	27.39	3	127.5	99.9	72.7	1.46309e+06	1.36791e+06	943339	1.74566e+06	1.36791e+06	995281	Det	Det	Det	1	1	1		Peak Found	High	High	Peak Found	High	High	High	High	High	2	2	0.747	0.7003	0	0	1	1	1	1	1	1	705.835	705.835	-3.24	-3.24	-0.00229	-0.00229	27.7064	27.7064	4.04858e-05	2.79104e-05	9.89449e-07	1.40562e-06	2.13614	2.13257	3.67	310.32	310.32	4.35095e-06	7.91578e-05	27.28
FALSE		High	Selected	PGLAAASPAPPEAQEK	[M].PGLAAASPAPPEAQEK.[K]			3.78538	1	1	2	P56394	P56394 [2-17]			Cytochrome c oxidase copper chaperone OS=Mus musculus OX=10090 GN=Cox17 PE=1 SV=2	P56394	0	1533.79	16	100	91.61	3	41.3	53.1	205.6		353033	1.29533e+06	274775	353033	1.36665e+06	Imp	Det	Det		1	1		n/a	High	High	n/a	High	High	High	High	n/a	2		0.8007		0		1		1		1		767.4		1.71		0.00131		27.7312		4.04858e-05		4.82545e-11		3.78538			432.97	432.97	2.55377e-10	7.91578e-05	27.43
FALSE		High	Unambiguous	LASGVEGSDIPDDGK	[K].LASGVEGSDIPDDGK.[L]			3.53408	1	1	4	Q6P9R2	Q6P9R2 [503-517]			Serine/threonine-protein kinase OSR1 OS=Mus musculus OX=10090 GN=Oxsr1 PE=1 SV=1	Q6P9R2	0	1459.69	15	100	23.72	3	92.9	80.6	126.4	790785	818320	1.21659e+06	943511	818320	1.28358e+06	Det	Det	Det	1	1	1		Peak Found	High	High	Peak Found	High	High	High	High	High	2	2	0.857	0.6948	0	0	1	1	1	1	1	1	730.347	730.347	-3.08	-3.08	-0.00225	-0.00225	27.6851	27.6851	4.04858e-05	2.79104e-05	2.19058e-10	9.80232e-10	3.53408	3.33401	3.44	394.39	394.39	1.12704e-09	7.91578e-05	27.44
FALSE		High	Unambiguous	LEEEGEQFVK	[K].LEEEGEQFVK.[K]			1.6079	1	2	10	P32020	P32020 [444-453]			Sterol carrier protein 2 OS=Mus musculus OX=10090 GN=Scp2 PE=1 SV=3	P32020; P32020-2	0	1207.58	10	100	38.9	3	135.4	106.2	58.4	44435864	41579360	21657886	5.30179e+07	41579360	2.28504e+07	Det	Det	Det	1	1	1		High	High	High	High	High	High	High	High	High	2	2	0.5715	0.3727	0	0	1	1	1	1	1	1	604.296	604.296	0.38	1.12	0.00023	0.00068	27.202	26.6896	4.04858e-05	2.79104e-05	2.3757e-05	5.24091e-05	1.6079	1.53431	2.2	269.05	269.05	9.84297e-05	7.91578e-05	27.14
FALSE		High	Unambiguous	STEQILATLKGHTK	[K].STEQILATLKGHTK.[K]			1.73037	1	3	4	Q99KP6	Q99KP6 [252-265]			Pre-mRNA-processing factor 19 OS=Mus musculus OX=10090 GN=Prpf19 PE=1 SV=1	Q99KP6; Q99KP6-2; Q99KP6-3	1	1526.85	14	100	76.67	3	23.2	176.5	100.4		1.81953e+06	980591	238691	1.81953e+06	1.03458e+06	Imp	Det	Det		1	2		n/a	High	High	n/a	High	High	High	High	High	4	4	0.5132	0.336	0	0	1	1	1	1	1	1	382.469	382.469	0.06	0.06	2e-05	2e-05	26.4402	26.4402	4.04858e-05	2.79104e-05	1.92298e-05	1.60133e-05	1.64307	1.73037	2.5	187.32	187.32	4.77889e-05	7.91578e-05	26.87
FALSE		High	Unambiguous	LVEVNGVNVEGETHHQVVQR	[R].LVEVNGVNVEGETHHQVVQR.[I]			4.31359	1	3	2	A0A0R4IZX2	A0A0R4IZX2 [56-75]			Na(+)/H(+) exchange regulatory cofactor NHE-RF OS=Mus musculus OX=10090 GN=Nherf2 PE=1 SV=1	Q9JHL1; A0A0R4IZX2; Q6NS54	0	2243.15	20	100	95.42	3	10.8	200.6	88.6		2955428	1.2364e+06	159298	2955428	1.30448e+06	Imp	Det	Det		1	1		n/a	High	Peak Found	n/a	High	Peak Found	High	High	High	4	4	0.7873	0.6799	0	0	1	1	1	1	1	1	561.543	561.543	-0.86	-0.86	-0.00048	-0.00048	27.6546	27.6546	4.04858e-05	2.79104e-05	2.00699e-12	5.44668e-12	4.31359	4.19239	5.81	511.55	511.55	1.12709e-11	7.91578e-05	26.53
FALSE		High	Unambiguous	LSSGQISGPEIK	[K].LSSGQISGPEIK.[G]			1.81413	1	1	4	E9Q616	E9Q616 [5286-5297]			AHNAK nucleoprotein (desmoyokin) OS=Mus musculus OX=10090 GN=Ahnak PE=1 SV=1	E9Q616	0	1215.66	12	100	67.13	3	25.2	155	119.8		1.08189e+06	793049	175831	1.08189e+06	836716	Imp	Det	Det		1	1		n/a	High	High	n/a	High	High	High	High	High	2	2	0.707	0.6462	0	0	1	1	1	1	1	1	608.333	608.333	0.33	0.33	0.0002	0.0002	27.6302	27.6302	4.04858e-05	2.79104e-05	2.02859e-05	9.6485e-06	1.63418	1.81413	3.25	268.01	268.01	2.91457e-05	7.91578e-05	27.28
FALSE		High	Unambiguous	VSNQSFTEIER	[K].VSNQSFTEIER.[Q]			2.38997	1	2	6	Q99K28	Q99K28 [235-245]			ADP-ribosylation factor GTPase-activating protein 2 OS=Mus musculus OX=10090 GN=Arfgap2 PE=1 SV=1	Q99K28-2; Q99K28	0	1309.64	11	100	33.12	3	130.6	104.6	64.8	2.34636e+06	2.24351e+06	1.31701e+06	2.79952e+06	2.24351e+06	1.38953e+06	Det	Det	Det	1	1	1		Peak Found	High	High	Peak Found	High	High	High	High	High	2	2	0.6968	0.5279	0	0	1	1	1	1	1	1	655.323	655.323	0.39	0.39	0.00025	0.00025	27.1508	27.1508	4.04858e-05	2.79104e-05	1.1767e-06	2.96209e-07	2.10735	2.38997	2.69	274.23	274.23	9.71312e-07	7.91578e-05	27.3
FALSE		High	Unambiguous	RNEFLGELQK	[K].RNEFLGELQK.[K]			1.20623	2	8	5	Q9R1T4; A0A0J9YUL3	Q9R1T4 [328-337]; A0A0J9YUL3 [327-336]			Septin-6 OS=Mus musculus OX=10090 GN=Septin6 PE=1 SV=4 Septin OS=Mus musculus OX=10090 GN=Septin11 PE=1 SV=1	Q9R1T4-3; Q9R1T4; Q8C1B7; Q8C1B7-3; A0A0J9YUL3; Q9R1T4-2; A0A0J9YTY0; Q8C1B7-2	1	1233.66	10	100	112.31	3	12	226.5	61.4		3.18866e+06	819908	169496	3.18866e+06	865054	Imp	Det	Det		1	1	Shared	n/a	High	High	n/a	High	High	High	High	High	3	2	1	0.5255	0	0	1	1	1	1	1	1	411.891	617.33	0.2	-5.19	8e-05	-0.0032	26.4835	27.6012	0.000107242	2.79104e-05	0.00099101	0.000379827	0.977651	1.20623	3.33	228.11	228.11	0.00103577	7.91578e-05	26.88
FALSE		High	Unambiguous	SIQESLGQSESLSPHK	[R].SIQESLGQSESLSPHK.[M]			2.60319	1	2	4	Q9CQA6	Q9CQA6 [88-103]			Small ribosomal subunit protein mS37 OS=Mus musculus OX=10090 GN=Chchd1 PE=1 SV=1	Q9CQA6; Q05BF0	0	1726.86	16	100	76.35	3	12.5	153	134.5		2.11651e+06	1.76333e+06	172804	2.11651e+06	1.86042e+06	Imp	Det	Det		1	1		n/a	High	High	n/a	High	High	High	High	High	3	3	0.7503	0.6536	0	0	1	1	1	1	1	1	576.292	576.292	0.01	0.01	0	0	27.5906	27.5906	4.04858e-05	2.79104e-05	9.12222e-08	8.15465e-08	2.53214	2.60319	3.32	272.51	272.51	2.75618e-07	7.91578e-05	26.89
FALSE		High	Unambiguous	NAFGAPLTK	[R].NAFGAPLTK.[L]			1.44517	1	1	2	Q07417	Q07417 [298-306]			Short-chain specific acyl-CoA dehydrogenase, mitochondrial OS=Mus musculus OX=10090 GN=Acads PE=1 SV=2	Q07417	0	918.504	9	100	34.51	3	130.6	106.8	62.6	5.03744e+06	4.91423e+06	2.7301e+06	6.01034e+06	4.91423e+06	2.88043e+06	Det	Det	Det	1	1	1		Peak Found	High	Peak Found	Peak Found	High	Peak Found	High	High	High	2	2	0.5779	0.6261	0	0	1	1	1	1	1	1	459.756	459.756	0.24	0.24	0.00011	0.00011	27.5848	27.5848	4.04858e-05	2.79104e-05	0.000121251	8.98262e-05	1.33584	1.44517	2.3	192.2	192.2	0.000256606	7.91578e-05	27.09
FALSE		High	Unambiguous	EQESSSGGSLAPTVQEPK	[K].EQESSSGGSLAPTVQEPK.[D]			3.50874	1	1	4	Q8BXZ1	Q8BXZ1 [431-448]			Protein disulfide-isomerase TMX3 OS=Mus musculus OX=10090 GN=Tmx3 PE=1 SV=2	Q8BXZ1	0	1830.87	18	100	51.89	3	45.5	105.7	148.8		446179	595741	192197	446179	628543	Imp	Det	Det		1	1		n/a	High	High	n/a	High	High	High	High	High	2	2	0.8389	0.7082	0	0	1	1	1	1	1	1	915.941	915.941	1.9	1.9	0.00174	0.00174	27.5657	27.5657	4.04858e-05	2.79104e-05	8.25239e-10	3.40625e-10	3.31376	3.50874	3.29	386.32	386.32	1.30904e-09	7.91578e-05	27.35
FALSE		High	Unambiguous	GSAPPGPVPEGQIR	[K].GSAPPGPVPEGQIR.[V]			1.25366	1	3	4	O09131	O09131 [12-25]			Glutathione S-transferase omega-1 OS=Mus musculus OX=10090 GN=Gsto1 PE=1 SV=2	O09131; A0A494BAB1; A0A494B9X6	0	1361.72	14	100	97.04	3	12.3	204.3	83.4		1123043	434600	67802.4	1123043	458530	Imp	Det	Det		1	1		n/a	High	High	n/a	High	High	High	High	High	2	2	0.7152	0.6144	0	0	1	1	1	1	1	1	681.362	681.362	-0.73	-0.73	-0.00049	-0.00049	27.5549	27.5549	4.04858e-05	2.79104e-05	0.000197592	0.000327202	1.25366	1.23099	2.36	217.11	217.11	0.000786766	7.91578e-05	27.32
FALSE		High	Unambiguous	GDSHLNVQVSNFK	[K].GDSHLNVQVSNFK.[S]			2.06717	1	3	4	Q80WJ7	Q80WJ7 [248-260]			Protein LYRIC OS=Mus musculus OX=10090 GN=Mtdh PE=1 SV=1	F6ZSG0; Q80WJ7; F6QHD1	0	1444.72	13	100	54.52	3	54.5	160.4	85		553773	278192	188174	553773	293510	Imp	Det	Det		1	1		n/a	High	High	n/a	High	High	High	High	High	2	2	0.6816	0.6192	0	0	1	1	1	1	1	1	722.861	722.861	-1.88	-1.88	-0.00136	-0.00136	27.5451	27.5451	4.04858e-05	2.79104e-05	2.5829e-06	2.08769e-06	1.97674	2.06717	3.86	359.03	359.03	6.53919e-06	7.91578e-05	26.89
FALSE		High	Unambiguous	QLQAETEPIVK	[K].QLQAETEPIVK.[M]			1.92892	1	1	4	P60229	P60229 [83-93]			Eukaryotic translation initiation factor 3 subunit E OS=Mus musculus OX=10090 GN=Eif3e PE=1 SV=1	P60229	0	1255.69	11	100	59.14	3	31.8	131.7	136.5		989255	972252	238668	989255	1.02579e+06	Imp	Det	Det		1	1		n/a	High	High	n/a	High	High	High	High	High	2	2	0.7281	0.5217	0	0	1	1	1	1	1	1	628.349	628.349	0.91	0.91	0.00057	0.00057	27.5187	27.5187	4.04858e-05	2.79104e-05	1.89968e-05	4.81825e-06	1.6451	1.92892	2.76	233.29	233.29	1.47969e-05	7.91578e-05	27.04
FALSE		High	Unambiguous	DFQSLQQNVERK	[R].DFQSLQQNVERK.[V]			2.02045	1	1	4	Q9JLB4	Q9JLB4 [120-131]			Cubilin OS=Mus musculus OX=10090 GN=Cubn PE=1 SV=3	Q9JLB4	1	1491.76	12	100	47.65	3	93.9	150.4	55.7	2.22594e+06	4.25495e+06	1.49358e+06	2.65585e+06	4.25495e+06	1.57582e+06	Det	Det	Det	1	2	1		Peak Found	High	Peak Found	Peak Found	High	Peak Found	High	High	High	3	3	0.6091	0.5661	0	0	1	1	1	1	1	1	497.923	497.923	-1.13	-1.13	-0.00056	-0.00056	27.4913	27.4913	4.04858e-05	2.79104e-05	4.23763e-06	2.76966e-06	1.89448	2.02045	3.78	269.55	269.55	8.61744e-06	7.91578e-05	27.39
FALSE		High	Unambiguous	TLTTVQGIADDYDKKK	[K].TLTTVQGIADDYDKKK.[L]			1.70777	1	5	2	P48024	P48024 [43-58]			Eukaryotic translation initiation factor 1 OS=Mus musculus OX=10090 GN=Eif1 PE=1 SV=2	P48024; A0A1L1SSA3; J3QPZ8; Q9CXU9; J3QN87	2	1795.94	16																			No Quan Values	n/a	High	n/a	n/a	High	n/a	High	High	High	4	4	0.4467	0.25	0	0	1	1	1	1	1	1	449.742	449.742	0.66	0.66	0.00029	0.00029	27.4744	27.4744	4.04858e-05	2.79104e-05	1.30323e-05	7.29845e-05	1.70777	1.47952	1.56	166.32	166.32	5.4608e-05	7.91578e-05
FALSE		High	Unambiguous	EGEEPTVYSDDEEPK	[K].EGEEPTVYSDDEEPK.[D]			2.68889	1	1	4	O55022	O55022 [173-187]			Membrane-associated progesterone receptor component 1 OS=Mus musculus OX=10090 GN=Pgrmc1 PE=1 SV=4	O55022	0	1723.72	15	100	82.23	3	17	181.4	101.6		456701	242575	42708.1	456701	255932	Imp	Det	Det		1	1		n/a	High	High	n/a	High	High	High	High	High	2	2	0.8992	0.8215	0	0	1	1	1	1	1	1	862.36	862.36	-2.95	-2.95	-0.00254	-0.00254	27.4722	27.4722	4.04858e-05	2.79104e-05	1.40856e-07	4.85552e-08	2.45997	2.68889	2.97	300.83	300.83	1.66123e-07	7.91578e-05	27.15
FALSE		High	Unambiguous	DRVNDVCTNGQDLIKK	[K].DRVNDVCTNGQDLIKK.[N]			4.15602	2	6	5	P16546; P16546-2	P16546 [1924-1939]; P16546-2 [1904-1919]			Spectrin alpha chain, non-erythrocytic 1 OS=Mus musculus OX=10090 GN=Sptan1 PE=1 SV=4 Isoform 2 of Spectrin alpha chain, non-erythrocytic 1 OS=Mus musculus OX=10090 GN=Sptan1	E9Q447; A3KGU9; P16546; P16546-2; A3KGU7; A3KGU5	2	1817.92	16	100	87.85	3	5.7	114.8	179.5		1.61533e+06	2393607	79936.5	1.61533e+06	2.5254e+06	Imp	Det	Det		1	1	Shared	High	High	High	High	High	High	High	High	High	3	3	0.8317	0.718	0	0	1	1	1	1	1	1	606.644	606.644	-0.03	-0.03	-2e-05	-2e-05	27.4657	27.4657	4.04858e-05	2.79104e-05	5.18207e-12	1.6302e-11	4.15602	4.01117	5	542.22	542.22	2.85914e-11	7.91578e-05	26.52
FALSE		High	Unambiguous	SQRAGLQFPVGR	[R].SQRAGLQFPVGR.[I]			1.75055	2	4	2	Q3THW5; P0C0S6	Q3THW5 [21-32]; P0C0S6 [21-32]			Histone H2A.V OS=Mus musculus OX=10090 GN=H2az2 PE=1 SV=3 Histone H2A.Z OS=Mus musculus OX=10090 GN=H2az1 PE=1 SV=2	Q3THW5; P0C0S6; Q3UA95; G3UWL7	1	1315.72	12	100	31.21	3	65.7	126.7	107.6	1.3584e+06	3.12622e+06	2.51545e+06	1.62076e+06	3.12622e+06	2.65395e+06	Det	Det	Det	1	1	1	Shared	Peak Found	High	Peak Found	Peak Found	High	Peak Found	High	High	High	3	3	0.4523	0.5621	0	0	1	1	1	1	1	1	439.245	439.245	-2.8	-2.8	-0.00123	-0.00123	27.4571	27.4571	4.04858e-05	2.79104e-05	1.00753e-05	1.63367e-05	1.75055	1.72706	3.54	244.95	244.95	4.24224e-05	7.91578e-05	26.79
FALSE		High	Unambiguous	FAQHGTFEYEYSQR	[R].FAQHGTFEYEYSQR.[W]			1.94313	1	2	3	A0A991ENV6	A0A991ENV6 [493-506]			Splicing factor proline/glutamine rich (polypyrimidine tract binding protein associated) OS=Mus musculus OX=10090 GN=Sfpq PE=1 SV=1	Q8VIJ6; A0A991ENV6	0	1762.78	14	100	90.38	3	1.5	179.1	119.5		2557221	1.61714e+06	21066.6	2557221	1.70618e+06	Imp	Det	Det		1	2		n/a	High	High	n/a	High	High	High	High	High	3	3	0.8198	0.6057	0	0	1	1	1	1	1	1	588.265	588.265	-0.7	-0.7	-0.00041	-0.00041	27.4556	27.4556	4.04858e-05	2.79104e-05	3.16201e-06	4.77879e-06	1.94313	1.93028	3.88	316.67	316.67	1.36057e-05	7.91578e-05	26.83
FALSE		High	Unambiguous	TDELPAAAPADSAR	[K].TDELPAAAPADSAR.[E]			2.18922	1	2	4	A0A0R4J140	A0A0R4J140 [5-18]			Clustered mitochondria protein homolog OS=Mus musculus OX=10090 GN=Cluh PE=1 SV=1	A0A0R4J140; Z4YLI8	0	1384.67	14	100	45.9	3	47.1	124	128.9		666454	656668	252977	666454	692826	Imp	Det	Det		1	1		n/a	High	High	n/a	High	High	High	High	High	2	2	0.7297	0.7297	0	0	1	1	1	1	1	1	692.838	692.838	-0.99	-0.99	-0.00069	-0.00069	27.4337	27.4337	4.04858e-05	2.79104e-05	3.07388e-06	9.97759e-07	1.94783	2.18922	3.33	293.07	293.07	3.17984e-06	7.91578e-05	26.97
FALSE		High	Unambiguous	INESDPEYLR	[R].INESDPEYLR.[E]			1.82292	1	6	2	Q9QYB5	Q9QYB5 [28-37]			Gamma-adducin OS=Mus musculus OX=10090 GN=Add3 PE=1 SV=2	Q9QYB5-2; Q9QYB5; A0A494B969; A0A494BAX9; A0A494BBK1; A0A494B9K4	0	1235.59	10	100	33.21	3	132.7	101.1	66.3	775950	705473	438335	925811	705473	462471	Det	Det	Det	1	1	1		Peak Found	High	Peak Found	Peak Found	High	Peak Found	High	High	High	2	2	0.5644	0.458	0	0	1	1	1	1	1	1	618.298	618.298	-0.83	-0.83	-0.00051	-0.00051	27.4315	27.4315	4.04858e-05	2.79104e-05	1.08525e-05	9.14883e-06	1.7382	1.82292	2.86	258.61	258.61	2.76716e-05	7.91578e-05	27
FALSE		High	Unambiguous	YNISREDCDRYALQSQQR	[K].YNISREDCDRYALQSQQR.[W]			3.64689	1	2	4	Q8BWT1	Q8BWT1 [172-189]			3-ketoacyl-CoA thiolase, mitochondrial OS=Mus musculus OX=10090 GN=Acaa2 PE=1 SV=3	A0A494B9J2; Q8BWT1	2	2245.04	18	100	135.22	3	41	254.7	4.3		1593027		256554	1593027	26872.6	Imp	Det	Imp		1			n/a	High	High	n/a	High	High	High	High	High	3	3	0.7846	0.7279	0	0	1	1	1	1	1	1	749.018	749.018	-0.81	-0.81	-0.00061	-0.00061	27.425	27.425	4.04858e-05	2.79104e-05	1.11073e-10	3.05139e-10	3.64689	3.52692	4.08	478.57	478.57	5.78766e-10	7.91578e-05	26.92
FALSE		High	Unambiguous	MSQYLENMK	[K].MSQYLENMK.[I]			1.54964	1	3	6	F2Z456	F2Z456 [104-112]			NADH-cytochrome b5 reductase OS=Mus musculus OX=10090 GN=Cyb5r3 PE=1 SV=1	Q9DCN2-2; Q9DCN2; F2Z456	0	1143.52	9	100	13.94	3	109.2	106.8	84	5.12984e+06	5.98625e+06	4.45968e+06	6.12058e+06	5.98625e+06	4.70524e+06	Det	Det	Det	1	1	1		Peak Found	High	High	Peak Found	High	High	High	High	High	2	2	0.6599	0.5685	0	0	1	1	1	1	1	1	572.262	572.262	0.2	-0.94	0.00011	-0.00054	26.9934	26.4857	4.04858e-05	2.79104e-05	3.44426e-05	4.77697e-05	1.54606	1.54964	2.48	225.13	225.13	0.000138758	7.91578e-05	26.96
FALSE		High	Unambiguous	HELLSLASSNHLGK	[K].HELLSLASSNHLGK.[S]			2.52821	1	1	4	Q91WK2	Q91WK2 [228-241]			Eukaryotic translation initiation factor 3 subunit H OS=Mus musculus OX=10090 GN=Eif3h PE=1 SV=1	Q91WK2	0	1505.81	14	100	23.31	3	89.3	83.9	126.7	3.91377e+06	4387500	6279332	4.66965e+06	4387500	6.62509e+06	Det	Det	Det	1	1	1		Peak Found	High	High	Peak Found	High	High	High	High	High	3	3	0.8006	0.6846	0	0	1	1	1	1	1	1	502.608	502.608	1.81	1.81	0.00091	0.00091	27.3741	27.3741	4.04858e-05	2.79104e-05	9.34017e-08	2.25077e-07	2.52821	2.43537	5.01	358.25	358.25	4.29222e-07	7.91578e-05	26.72
FALSE		High	Unambiguous	NINNDTTYCIK	[K].NINNDTTYCIK.[K]			1.47128	1	1	2	Q99KR3	Q99KR3 [92-102]			Endoribonuclease LACTB2 OS=Mus musculus OX=10090 GN=Lactb2 PE=1 SV=1	Q99KR3	0	1298.6	11	100	32.03	3	120.1	116.8	63.1	1.60015e+06	1.85598e+06	949880	1.90919e+06	1.85598e+06	1.00218e+06	Det	Det	Det	1	1	1		Peak Found	High	Peak Found	Peak Found	High	Peak Found	High	High	High	2	2	1	0.7362	0	0	1	1	1	1	1	1	649.806	649.806	-0.39	-0.39	-0.00026	-0.00026	27.3579	27.3579	4.04858e-05	2.79104e-05	0.000143145	7.67101e-05	1.30797	1.47128	2.35	233.85	233.85	0.000220089	7.91578e-05	26.66
FALSE		High	Unambiguous	TPAASAVNLAGAR	[R].TPAASAVNLAGAR.[T]			3.08903	1	3	4	Q8BTI8	Q8BTI8 [2241-2253]			Serine/arginine repetitive matrix protein 2 OS=Mus musculus OX=10090 GN=Srrm2 PE=1 SV=3	Q8BTI8; Q8BTI8-2; Q8BTI8-3	0	1198.65	13	100	76.99	3	38.8	74.8	186.4		522184	1.23353e+06	270581	522184	1.30145e+06	Imp	Det	Det		1	1		n/a	High	High	n/a	High	High	High	High	High	2	2	0.6254	0.5922	0	0	1	1	1	1	1	1	599.831	599.831	0.09	0.82	6e-05	0.00049	26.4686	27.3493	4.04858e-05	2.79104e-05	1.08164e-08	4.31485e-09	2.88633	3.08903	4.12	342.19	342.19	1.56241e-08	7.91578e-05	26.73
FALSE		High	Unambiguous	EGTFDANNLEK	[K].EGTFDANNLEK.[Y]			1.58043	1	1	4	Q9CQN7	Q9CQN7 [104-114]			Large ribosomal subunit protein mL41 OS=Mus musculus OX=10090 GN=Mrpl41 PE=1 SV=1	Q9CQN7	0	1237.57	11	100	17.81	3	110.4	79.4	110.2	2.13766e+06	1.83546e+06	2.41331e+06	2.55052e+06	1.83546e+06	2.54619e+06	Det	Det	Det	1	1	1		Peak Found	High	High	Peak Found	High	High	High	High	High	2	2	0.6636	0.6828	0	0	1	1	1	1	1	1	619.288	619.288	-1.04	-1.04	-0.00064	-0.00064	27.343	27.343	4.04858e-05	2.79104e-05	4.52645e-05	3.96541e-05	1.50054	1.58043	2.68	199.29	199.29	0.000115733	7.91578e-05	26.9
FALSE		High	Unambiguous	DTTASAVAVGLRQGK	[K].DTTASAVAVGLRQGK.[V]			2.59406	1	1	4	Q8BMS1	Q8BMS1 [520-534]			Trifunctional enzyme subunit alpha, mitochondrial OS=Mus musculus OX=10090 GN=Hadha PE=1 SV=1	Q8BMS1	1	1473.8	15	100	164.3	3	2.2	289.7	8.1		3749786		28575	3749786	104887	Imp	Det	Imp		1			n/a	High	High	n/a	High	High	High	High	High	2	3	0.7113	0.6145	0	0	1	1	1	1	1	1	737.407	491.938	3.14	-1.16	0.00231	-0.00057	26.642	27.3365	4.04858e-05	2.79104e-05	1.90375e-07	8.61789e-08	2.40993	2.59406	4.54	321.31	321.31	2.90892e-07	7.91578e-05	26.89
FALSE		High	Unambiguous	KGAAIEALNDGELQK	[K].KGAAIEALNDGELQK.[A]			6.0814	1	3	10	Q99L47	Q99L47 [117-131]			Hsc70-interacting protein OS=Mus musculus OX=10090 GN=St13 PE=1 SV=1	E9Q1V0; F8WJK8; Q99L47	1	1556.83	15	100	86	3	3.6	168.9	127.4	121189	6.7226e+06	4.80587e+06	144594	6.7226e+06	5.07049e+06	Det	Det	Det	1	2	2		Peak Found	High	High	Peak Found	High	High	High	High	High	2	2	0.7879	0.6978	0	0	1	1	1	1	1	1	778.916	778.916	-1.99	-1.99	-0.00155	-0.00155	27.3168	27.3168	4.04858e-05	2.79104e-05	9.91349e-17	6.30512e-16	6.0814	5.78426	5.99	656.22	656.22	1.78578e-15	7.91578e-05	25.93
FALSE		High	Unambiguous	NYYENAEHHDAGFSIR	[K].NYYENAEHHDAGFSIR.[R]			2.82125	1	3	4	Q4VAC9	Q4VAC9 [843-858]			Pleckstrin homology domain-containing family G member 3 OS=Mus musculus OX=10090 GN=Plekhg3 PE=1 SV=2	Q4VAC9-2; Q4VAC9; Q4VAC9-5	0	1922.84	16																			No Quan Values	n/a	High	High	n/a	High	High	High	High	High	3	3	1	0.7586	0	0	1	1	1	1	1	1	641.616	641.616	-4.8	-4.8	-0.00308	-0.00308	25.7074	25.7074	4.04858e-05	2.79104e-05	2.75633e-08	2.1802e-08	2.73094	2.82125	4.35	326.43	326.43	7.60037e-08	7.91578e-05
FALSE		High	Unambiguous	VDEGGWNTVQGAK	[R].VDEGGWNTVQGAK.[N]			2.1452	1	9	4	A0A0N4SVL0	A0A0N4SVL0 [1208-1220]			Eukaryotic translation initiation factor 4 gamma, 3 OS=Mus musculus OX=10090 GN=Eif4g3 PE=1 SV=2	A2AMI7; Q80XI3-2; Q80XI3-3; Z4YKC4; A2AMI2; Q80XI3; Q80XI3-4; A0A0R4J112; A0A0N4SVL0	0	1360.65	13	100	42.87	3	78.4	72.2	149.4	2.12655e+06	2338521	4583319	2.53726e+06	2338521	4.83569e+06	Det	Det	Det	1	1	1		Peak Found	High	High	Peak Found	High	High	High	High	High	2	2	0.6374	0.6143	0	0	1	1	1	1	1	1	680.829	680.829	1.85	1.85	0.00126	0.00126	26.8551	26.8551	4.04858e-05	2.79104e-05	9.36927e-07	2.56193e-06	2.1452	2.03334	2.1	249.39	249.39	4.12421e-06	7.91578e-05	26.9
FALSE		High	Unambiguous	TVEVPEDEVVRNPR	[R].TVEVPEDEVVRNPR.[S]			3.06629	1	5	8	Q80WJ7	Q80WJ7 [131-144]			Protein LYRIC OS=Mus musculus OX=10090 GN=Mtdh PE=1 SV=1	F6ZQL0; E9PUX0; Q80WJ7; F6QFT1; F6QHD1	1	1638.84	14	100	29.98	3	117.9	116.8	65.4	4.26966e+06	5.04649e+06	2678597	5.09428e+06	5.04649e+06	2.82609e+06	Det	Det	Det	1	1	1		Peak Found	High	High	Peak Found	High	High	High	High	High	3	3	0.7028	0.6032	0	0	1	1	1	1	1	1	546.953	546.953	0.44	0.44	0.00024	0.00024	27.3016	27.3016	4.04858e-05	2.79104e-05	3.66079e-09	1.06305e-08	3.06629	2.93998	3.73	359.61	359.61	1.78706e-08	7.91578e-05	26.85
FALSE		High	Unambiguous	FKVPGVEASGPK	[K].FKVPGVEASGPK.[I]			1.62623	1	1	4	E9Q616	E9Q616 [4923-4934]			AHNAK nucleoprotein (desmoyokin) OS=Mus musculus OX=10090 GN=Ahnak PE=1 SV=1	E9Q616	1	1215.67	12	100	46.78	3	47.8	114.2	138	607077	1732535	1.98412e+06	724324	1732535	2.09338e+06	Det	Det	Det	1	1	1		Peak Found	High	High	Peak Found	High	High	High	High	High	3	3	0.6301	0.6514	0	0	1	1	1	1	1	1	405.896	405.896	-0.02	-0.02	-1e-05	-1e-05	27.2995	27.2995	4.04858e-05	2.79104e-05	2.12784e-05	3.12626e-05	1.62623	1.61975	3.27	242.06	242.06	8.8345e-05	7.91578e-05	26.63
FALSE		High	Unambiguous	GLSSDTKPMVNLDK	[K].GLSSDTKPMVNLDK.[L]			2.47651	1	2	2	Q9D1J3	Q9D1J3 [136-149]			SAP domain-containing ribonucleoprotein OS=Mus musculus OX=10090 GN=Sarnp PE=1 SV=3	Q9D1J3; A0A1W2P7G2	0	1504.77	14	100	159	3	16.3	283.4	0.3		2780693		160330	2780693	2953.78	Imp	Det	Imp		1			n/a	High	n/a	n/a	High	n/a	High	High	High	3	3	0.6661	0.5903	0	0	1	1	1	1	1	1	502.26	502.26	-0.98	-0.98	-0.00049	-0.00049	27.2023	27.2023	4.04858e-05	2.79104e-05	2.48845e-07	1.75476e-07	2.36544	2.47651	3.71	272.18	272.18	5.82541e-07	7.91578e-05	26.78
FALSE		High	Unambiguous	AASGTKEDPNLVPSISNK	[K].AASGTKEDPNLVPSISNK.[R]			3.0109	1	2	8	Q9D881	Q9D881 [69-86]			Cytochrome c oxidase subunit 5B, mitochondrial OS=Mus musculus OX=10090 GN=Cox5b-ps PE=1 SV=1	P19536; Q9D881	1	1827.94	18	100	21.16	3	80.4	97.1	122.4	6764201	9.74918e+06	1.1648e+07	8.07059e+06	9.74918e+06	1.22893e+07	Det	Det	Det	1	2	2		Peak Found	High	High	Peak Found	High	High	High	High	High	2	2	0.7985	0.7357	0	0	1	1	1	1	1	1	914.475	914.475	-1.21	-1.21	-0.0011	-0.0011	27.1704	27.1704	4.04858e-05	2.79104e-05	1.26958e-08	6.92191e-09	2.85971	3.0109	4.2	407.51	407.51	2.47887e-08	7.91578e-05	26.62
FALSE		High	Unambiguous	EGVLYVGSK	[K].EGVLYVGSK.[T]			1.47353	1	3	4	O55042	O55042 [35-43]			Alpha-synuclein OS=Mus musculus OX=10090 GN=Snca PE=1 SV=2	O55042-2; Q91ZZ3; O55042	0	951.515	9	100	26.86	3	105.5	70.8	123.7	8926422	7.14891e+06	11833279	1.06504e+07	7.14891e+06	1.24848e+07	Det	Det	Det	1	1	1		Peak Found	High	High	Peak Found	High	High	High	High	High	2	2	0.6046	0.6264	0	0	1	1	1	1	1	1	476.261	476.261	0.26	0.26	0.00012	0.00012	26.8743	26.8743	4.04858e-05	2.79104e-05	0.000158639	7.56762e-05	1.29068	1.47353	2.65	200.22	200.22	0.000217196	7.91578e-05	26.85
FALSE		High	Unambiguous	AEDSYTSQHTSPESEGAPHL	[R].AEDSYTSQHTSPESEGAPHL.[-]			2.22729	1	1	2	Q99K30	Q99K30 [710-729]			Epidermal growth factor receptor kinase substrate 8-like protein 2 OS=Mus musculus OX=10090 GN=Eps8l2 PE=1 SV=1	Q99K30	0	2142.92	20	100	132.21	3	38.4	251.8	9.9		596982		90945.1	596982	23413.7	Imp	Det	Imp		1			n/a	High	n/a	n/a	High	n/a	High	High	High	3	3	0.7768	0.6142	0	0	1	1	1	1	1	1	714.979	714.979	0.41	0.41	0.00029	0.00029	27.1027	27.1027	4.04858e-05	2.79104e-05	6.38322e-07	7.92501e-07	2.20895	2.22729	2.54	277.1	277.1	2.53942e-06	7.91578e-05	26.71
FALSE		High	Unambiguous	AAAFEDQENETVVVKEK	[K].AAAFEDQENETVVVKEK.[M]			2.13758	1	1	2	P26039	P26039 [2477-2493]			Talin-1 OS=Mus musculus OX=10090 GN=Tln1 PE=1 SV=2	P26039	1	1906.94	17	100	49.06	3	74.5	68.9	156.6	1.79715e+06	1.98327e+06	4.26987e+06	2.14424e+06	1.98327e+06	4.50498e+06	Det	Det	Det	1	1	1		Peak Found	High	Peak Found	Peak Found	High	Peak Found	High	High	High	3	3	0.6895	0.7089	0	0	1	1	1	1	1	1	636.319	636.319	1.64	1.64	0.00104	0.00104	27.0918	27.0918	4.04858e-05	2.79104e-05	2.2727e-06	1.36366e-06	1.998	2.13758	3.47	282.05	282.05	4.3141e-06	7.91578e-05	26.59
FALSE		High	Unambiguous	GLAGVENVSELKK	[R].GLAGVENVSELKK.[N]			1.69047	1	2	2	Q9WUB3	Q9WUB3 [18-30]			Glycogen phosphorylase, muscle form OS=Mus musculus OX=10090 GN=Pygm PE=1 SV=3	E9PUM3; Q9WUB3	1	1343.75	13	100	51.4	3	43.6	144.1	112.3	237891	939180	693616	283835	939180	731809	Det	Det	Det	1	1	1		Peak Found	High	Peak Found	Peak Found	High	Peak Found	High	High	High	3	3	0.7158	0.4835	0	0	1	1	1	1	1	1	448.589	448.589	0.18	0.18	8e-05	8e-05	27.0832	27.0832	4.04858e-05	2.79104e-05	1.44615e-05	3.12694e-05	1.69047	1.61972	2.73	218.02	218.02	6.04776e-05	7.91578e-05	26.47
FALSE		High	Unambiguous	MDNQVLGYK	[K].MDNQVLGYK.[D]			1.52763	1	4	4	Q9WV69	Q9WV69 [34-42]			Dematin OS=Mus musculus OX=10090 GN=Dmtn PE=1 SV=1	Q9WV69-2; Q9WV69-3; Q9WV69-4; Q9WV69	0	1067.52	9	100	18.04	3	99.5	82.2	118.3	2.95414e+06	2913059	3.97232e+06	3.52469e+06	2913059	4.19104e+06	Det	Det	Det	1	1	1		Peak Found	High	High	Peak Found	High	High	High	High	High	2	2	0.6145	0.4769	0	0	1	1	1	1	1	1	534.263	534.263	-0.71	-0.71	-0.00038	-0.00038	26.5068	26.5068	4.04858e-05	2.79104e-05	0.000121766	5.4567e-05	1.33513	1.52763	2.6	230.4	230.4	0.000157966	7.91578e-05	26.77
FALSE		High	Unambiguous	NANNGNLLLR	[R].NANNGNLLLR.[N]			1.83117	1	2	4	P32067	P32067 [287-296]			Lupus La protein homolog OS=Mus musculus OX=10090 GN=Ssb PE=1 SV=1	P32067; F6SXM5	0	1098.6	10	100	33.33	3	71.9	91.3	136.8	1386973	2.10195e+06	2.98558e+06	1.65484e+06	2.10195e+06	3.14997e+06	Det	Det	Det	1	1	1		Peak Found	High	High	Peak Found	High	High	High	High	High	2	2	0.6625	0.5627	0	0	1	1	1	1	1	1	549.804	549.804	-1.05	-1.05	-0.00058	-0.00058	26.1684	26.1684	4.04858e-05	2.79104e-05	2.51414e-05	8.70341e-06	1.59847	1.83117	2.95	259.64	259.64	2.63559e-05	7.91578e-05	26.54
FALSE		High	Unambiguous	EVLRYDEGAIEK	[K].EVLRYDEGAIEK.[L]			2.24615	1	1	8	Q7TNE1	Q7TNE1 [412-423]			Succinate--hydroxymethylglutarate CoA-transferase OS=Mus musculus OX=10090 GN=Sugct PE=1 SV=2	Q7TNE1	1	1421.73	12	100	60.84	3	62.5	67.3	170.2	2.87598e+06	3.69229e+06	8.85284e+06	3.43143e+06	3.69229e+06	9.3403e+06	Det	Det	Det	2	2	2		Peak Found	High	High	Peak Found	High	High	High	High	High	2	2	0.6255	0.4488	0	0	1	1	1	1	1	1	711.366	711.366	-1.16	-1.16	-0.00083	-0.00083	25.9058	25.9058	4.04858e-05	2.79104e-05	5.1028e-07	1.34447e-06	2.24615	2.13992	3.81	401.36	401.36	2.27168e-06	7.91578e-05	26.4
FALSE		High	Unambiguous	GSVFSAPSASGTPNK	[K].GSVFSAPSASGTPNK.[E]			1.98238	2	6	4	E9QA15; E9QA16	E9QA15 [694-708]; E9QA16 [462-476]			Caldesmon 1 OS=Mus musculus OX=10090 GN=Cald1 PE=1 SV=1 Caldesmon 1 OS=Mus musculus OX=10090 GN=Cald1 PE=1 SV=1	Q8VCQ8; E9QA15; E9Q0M9; D3Z6I7; S4R1T7; E9QA16	0	1406.69	15	100	47.46	3	90.2	58.2	151.6	7.88101e+06	6.06766e+06	14979635	9.40309e+06	6.06766e+06	1.58044e+07	Det	Det	Det	1	1	1	Shared	Peak Found	High	High	Peak Found	High	High	High	High	High	2	2	0.7161	0.6238	0	0	1	1	1	1	1	1	703.849	703.849	-0.01	-0.01	-1e-05	-1e-05	25.94	25.94	4.04858e-05	2.79104e-05	4.89463e-06	3.48699e-06	1.87053	1.98238	3.03	223.26	223.26	1.07904e-05	7.91578e-05	26.43
FALSE		High	Unambiguous	LVTPEDDEPDEPK	[K].LVTPEDDEPDEPK.[S]			1.7369	1	2	4	Q80WQ2	Q80WQ2 [331-343]			Protein VAC14 homolog OS=Mus musculus OX=10090 GN=Vac14 PE=1 SV=1	Q80WQ2; A0A1D5RLY2	0	1483.68	13	100	11.71	3	108.1	105.4	86.6	305644	355625	276886	364674	355625	292132	Det	Det	Det	1	1	1		Peak Found	High	High	Peak Found	High	High	High	High	High	2	2	0.8184	0.6557	0	0	1	1	1	1	1	1	742.344	742.344	0.29	0.29	0.00022	0.00022	26.1917	26.1917	4.04858e-05	2.79104e-05	3.00373e-05	1.5393e-05	1.56885	1.7369	2.12	247.26	247.26	4.5982e-05	7.91578e-05	26.69
FALSE		High	Unambiguous	EFQEQLESAR	[R].EFQEQLESAR.[R]			1.70395	1	2	5	Q99MR8	Q99MR8 [219-228]			Methylcrotonoyl-CoA carboxylase subunit alpha, mitochondrial OS=Mus musculus OX=10090 GN=Mccc1 PE=1 SV=2	A0A0G2JFQ5; Q99MR8	0	1236.59	10	100	30.18	3	85.4	79.9	134.7	1.56307e+06	1.74353e+06	2.78707e+06	1.86496e+06	1.74353e+06	2.94054e+06	Det	Det	Det	1	1	1		Peak Found	High	High	Peak Found	High	High	High	High	High	2	2	0.6365	0.631	0	0	1	1	1	1	1	1	618.796	618.796	0.09	-1.01	5e-05	-0.00062	25.9944	26.8026	4.04858e-05	2.79104e-05	2.84306e-05	1.87881e-05	1.57801	1.70395	2.52	192.12	192.12	5.5853e-05	7.91578e-05	26.36
FALSE		High	Unambiguous	LQQESPFSFHGNK	[K].LQQESPFSFHGNK.[A]			1.57553	1	1	2	Q9JIH2	Q9JIH2 [230-242]			Nuclear pore complex protein Nup50 OS=Mus musculus OX=10090 GN=Nup50 PE=1 SV=3	Q9JIH2	0	1518.73	13	100	70.78	3	153.1	127.2	19.6	582728	577757		695273	577757	89189.1	Det	Det	Imp	1	1			Peak Found	High	n/a	Peak Found	High	n/a	High	High	High	3	3	0.7134	0.4723	0	0	1	1	1	1	1	1	506.916	506.916	0.92	0.92	0.00046	0.00046	26.6511	26.6511	4.04858e-05	2.79104e-05	2.8856e-05	7.38072e-05	1.57553	1.47767	2.35	236.74	236.74	0.000119125	7.91578e-05	26.38
FALSE		High	Unambiguous	STQAPQDIDVSPR	[K].STQAPQDIDVSPR.[L]			2.38536	1	2	4	P20852	P20852 [464-476]			Cytochrome P450 2A5 OS=Mus musculus OX=10090 GN=Cyp2a5 PE=2 SV=1	Q91X75; P20852	0	1413.7	13	100	96.96	3	24.1	66.7	209.2		283034	841080	102058	283034	887391	Imp	Det	Det		1	1		n/a	High	High	n/a	High	High	High	High	High	2	2	0.6616	0.5843	0	0	1	1	1	1	1	1	707.354	707.354	2.27	2.27	0.00161	0.00161	26.5624	26.5624	4.04858e-05	2.79104e-05	3.37183e-07	3.04585e-07	2.31497	2.38536	2.55	273.64	273.64	9.98128e-07	7.91578e-05	26.09
FALSE		High	Unambiguous	ILQDIASGR	[K].ILQDIASGR.[H]			1.33663	1	1	2	Q91VD9	Q91VD9 [451-459]			NADH-ubiquinone oxidoreductase 75 kDa subunit, mitochondrial OS=Mus musculus OX=10090 GN=Ndufs1 PE=1 SV=2	Q91VD9	0	972.547	9	100	85.98	3	1.2	140.8	158		2232388	2.37335e+06	19281.9	2232388	2.50403e+06	Imp	Det	Det		1	1		n/a	High	Peak Found	n/a	High	Peak Found	High	High	High	2	2	0.2636	0.1912	0	0	1	1	1	1	1	1	486.776	486.776	-1.91	-1.91	-0.00093	-0.00093	26.5559	26.5559	4.04858e-05	2.79104e-05	0.000238	0.000173025	1.22219	1.33663	2.51	196.9	196.9	0.000484961	7.91578e-05	26.15
FALSE		High	Unambiguous	GIRLTIAEER	[K].GIRLTIAEER.[D]			1.62354	1	1	4	P62702	P62702 [243-252]			Small ribosomal subunit protein eS4 OS=Mus musculus OX=10090 GN=Rps4x PE=1 SV=2	P62702	1	1157.66	10	100	45.01	3	79	69.3	151.7	9.61604e+06	1.00607e+07	2.087e+07	1.14732e+07	1.00607e+07	2.20191e+07	Det	Det	Det	2	2	2		Peak Found	High	Peak Found	Peak Found	High	Peak Found	High	High	High	2	2	0.6023	0.5819	0	0	1	1	1	1	1	1	579.336	579.336	0.36	0.36	0.00021	0.00021	26.538	26.538	4.04858e-05	2.79104e-05	4.7264e-05	3.05539e-05	1.49333	1.62354	3.42	312.96	312.96	8.97577e-05	7.91578e-05	26.12
FALSE		High	Unambiguous	EMISELHSSAAEGNVAK	[K].EMISELHSSAAEGNVAK.[L]			2.02611	1	2	4	Q9DCN1	Q9DCN1 [11-27]			NAD-capped RNA hydrolase NUDT12 OS=Mus musculus OX=10090 GN=Nudt12 PE=1 SV=1	Q9DCN1; Q9DCN1-2	0	1772.85	17	100	44.23	3	92.7	59.9	147.4	548986	423323	987778	655013	423323	1.04217e+06	Det	Det	Det	1	1	1		Peak Found	High	High	Peak Found	High	High	High	High	High	3	3	0.749	0.6534	0	0	1	1	1	1	1	1	591.619	591.619	-2.62	-2.62	-0.00155	-0.00155	25.8277	25.8277	4.04858e-05	2.79104e-05	3.63859e-06	2.67641e-06	1.91981	2.02611	3.78	263.88	263.88	8.3341e-06	7.91578e-05	26.32
FALSE		High	Unambiguous	ADAECYTALK	[K].ADAECYTALK.[I]			1.80074	1	2	4	Q8BFZ9	Q8BFZ9 [258-267]			Erlin-2 OS=Mus musculus OX=10090 GN=Erlin2 PE=1 SV=1	Q8BFZ9; A0A1B0GT70	0	1084.5	10	100	22.68	3	86.5	87.3	126.2	896470	1079626	1.47885e+06	1.06961e+06	1079626	1.56027e+06	Det	Det	Det	1	1	1		Peak Found	High	Peak Found	Peak Found	High	Peak Found	High	High	High	2	2	0.7101	0.5714	0	0	1	1	1	1	1	1	542.754	542.754	2.29	3.1	0.00124	0.00168	26.5168	25.9797	4.04858e-05	2.79104e-05	2.49227e-05	1.04624e-05	1.59992	1.80074	2.73	230.43	230.43	3.15435e-05	7.91578e-05	26
FALSE		High	Unambiguous	ITLESEYEK	[K].ITLESEYEK.[I]			1.32969	1	2	2	E9PVN6	E9PVN6 [137-145]			Cytochrome c oxidase assembly protein COX16 homolog, mitochondrial OS=Mus musculus OX=10090 GN=Gm20498 PE=1 SV=1	Q9CR63; E9PVN6	0	1111.55	9	100	42.76	3	50.8	120.6	128.6		486833	491811	205193	486833	518891	Imp	Det	Det		1	1		n/a	High	Peak Found	n/a	High	Peak Found	High	High	High	2	2	0.6543	0.5198	0	0	1	1	1	1	1	1	556.28	556.28	1.12	1.12	0.00062	0.00062	26.5146	26.5146	4.04858e-05	2.79104e-05	0.000125777	0.00026116	1.32969	1.26839	1.77	186.38	186.38	0.000505046	7.91578e-05	26.05
FALSE		High	Unambiguous	DSIVHQAGMLK	[K].DSIVHQAGMLK.[R]			2.61617	1	2	4	Q9CVB6	Q9CVB6 [107-117]			Actin-related protein 2/3 complex subunit 2 OS=Mus musculus OX=10090 GN=Arpc2 PE=1 SV=3	Q9CVB6; D3YXG6	0	1198.62	11	100	74.81	3	117.5	18	164.5	940601	172026	1.49009e+06	1.12226e+06	172026	1.57214e+06	Det	Det	Det	1	1	1		High	High	High	High	High	High	High	High	High	2	2	0.7438	0.7268	0	0	1	1	1	1	1	1	599.816	599.813	-0.1	-5.24	-6e-05	-0.00314	26.4876	26.4245	4.04858e-05	2.79104e-05	5.98012e-06	7.53885e-08	1.83725	2.61617	3.55	308.39	308.39	2.55273e-07	7.91578e-05	26.17
FALSE		High	Unambiguous	KASGPPVSELITK	[R].KASGPPVSELITK.[A]			2.14297	1	2	8	P15864	P15864 [34-46]			Histone H1.2 OS=Mus musculus OX=10090 GN=H1-2 PE=1 SV=2	P15864; P43277	1	1326.76	13	100	40.81	3	58.6	101.2	140.2	3.30699e+06	6.80961e+06	8.94557e+06	3.94568e+06	6.80961e+06	9.43814e+06	Det	Det	Det	1	2	2		Peak Found	High	High	Peak Found	High	High	High	High	High	2	2	0.6884	0.5468	0	0	1	1	1	1	1	1	663.885	663.885	-0.02	-0.02	-1e-05	-1e-05	26.4689	26.4689	4.04858e-05	2.79104e-05	1.09773e-06	1.31986e-06	2.11889	2.14297	2.78	327.08	327.08	4.1789e-06	7.91578e-05	25.85
FALSE		High	Unambiguous	GAAPTGAIETTMK	[K].GAAPTGAIETTMK.[R]			2.04345	1	2	2	Q3T9E4	Q3T9E4 [85-97]			T-cell-specific guanine nucleotide triphosphate-binding protein 2 OS=Mus musculus OX=10090 GN=Tgtp2 PE=1 SV=2	Q3T9E4; Q5SVP4	0	1247.63	13	100	92.05	3	14.8	87.6	197.6		399856	855078	67461.2	399856	902161	Imp	Det	Det		1	1		n/a	High	Peak Found	n/a	High	Peak Found	High	High	High	2	2	0.7501	0.631	0	0	1	1	1	1	1	1	624.32	624.32	2.17	2.17	0.00135	0.00135	26.4497	26.4497	4.04858e-05	2.79104e-05	7.21409e-06	2.40982e-06	1.80607	2.04345	2.9	240.63	240.63	7.52273e-06	7.91578e-05	26.05
FALSE		High	Unambiguous	VAAISTIVNRGQTPK	[K].VAAISTIVNRGQTPK.[A]			2.45805	1	3	2	Q8K1N1	Q8K1N1 [556-570]			Calcium-independent phospholipase A2-gamma OS=Mus musculus OX=10090 GN=Pnpla8 PE=1 SV=1	F7B2N8; E9PXB0; Q8K1N1	1	1554.9	15	100	97.58	3	199	3.9	97	29483316	696794	16253241	3.51775e+07	696794	1.71482e+07	Det	Det	Det	1	1	1		Peak Found	High	Peak Found	Peak Found	High	Peak Found	High	High	High	3	3	0.6859	0.5484	0	0	1	1	1	1	1	1	518.969	518.969	-2.35	-2.35	-0.00122	-0.00122	26.4475	26.4475	4.04858e-05	2.79104e-05	1.42494e-07	3.29969e-07	2.45805	2.37213	3.1	280.18	280.18	6.49664e-07	7.91578e-05	26.01
FALSE		High	Unambiguous	KGEIQFNNYQVR	[K].KGEIQFNNYQVR.[Y]			1.50127	1	1	2	Q8VI47	Q8VI47 [1295-1306]			ATP-binding cassette sub-family C member 2 OS=Mus musculus OX=10090 GN=Abcc2 PE=1 SV=2	Q8VI47	1	1495.77	12	100	7.48	3	101	92.1	106.9	662539	720310	792927	790497	720310	836587	Det	Det	Det	1	1	1		Peak Found	High	Peak Found	Peak Found	High	Peak Found	High	High	High	3	3	0.7782	0.553	0	0	1	1	1	1	1	1	499.26	499.26	-0.21	-0.21	-0.0001	-0.0001	26.4414	26.4414	4.04858e-05	2.79104e-05	4.50649e-05	0.000141773	1.50127	1.36962	3.02	274.5	274.5	0.000184487	7.91578e-05	26.16
FALSE		High	Unambiguous	LALQLHPDRNPDDPQAQEK	[K].LALQLHPDRNPDDPQAQEK.[F]			1.70452	1	1	4	Q99KV1	Q99KV1 [48-66]			DnaJ homolog subfamily B member 11 OS=Mus musculus OX=10090 GN=Dnajb11 PE=1 SV=1	Q99KV1	1	2185.1	19	100	47.18	3	94.1	56	149.8	1.8607e+06	1.32218e+06	3.35051e+06	2.22007e+06	1.32218e+06	3.535e+06	Det	Det	Det	1	1	1		High	High	High	High	High	High	High	High	High	4	4	0.6468	0.5058	0	0	1	1	1	1	1	1	547.03	547.027	-0.38	-6.71	-0.00021	-0.00367	26.3869	25.6841	4.04858e-05	2.79104e-05	0.000112781	1.87227e-05	1.34799	1.70452	3.42	184.78	184.78	5.56655e-05	7.91578e-05	25.96
FALSE		High	Unambiguous	QELSIGTNCDR	[K].QELSIGTNCDR.[I]			1.48852	1	2	2	Q61847	Q61847 [137-147]			Meprin A subunit beta OS=Mus musculus OX=10090 GN=Mep1b PE=1 SV=2	Q61847-2; Q61847	0	1235.57	11	100	21.32	3	80.6	122.8	96.6		307564		201772	307564	242042	Imp	Det	Imp		1			n/a	High	n/a	n/a	High	n/a	High	High	High	2	2	0.7521	0.5561	0	0	1	1	1	1	1	1	618.286	618.286	-3.8	-3.8	-0.00235	-0.00235	26.2928	26.2928	4.04858e-05	2.79104e-05	4.86489e-05	0.000198533	1.48852	1.31384	1.96	237.44	237.44	0.000198862	7.91578e-05	25.91
FALSE		High	Unambiguous	FNPFVTSDRSK	[K].FNPFVTSDRSK.[N]			1.47255	1	3	6	P61255	P61255 [3-13]			Large ribosomal subunit protein uL24 OS=Mus musculus OX=10090 GN=Rpl26 PE=1 SV=1	B1ARA5; B1ARA3; P61255	1	1297.65	11	100	41.82	3	66.7	86.4	146.9	1.67016e+06	2.5797e+06	4.16066e+06	1.99273e+06	2.5797e+06	4.38976e+06	Det	Det	Det	2	2	2		Peak Found	High	High	Peak Found	High	High	High	High	High	3	3	0.6347	0.4936	0	0	1	1	1	1	1	1	433.223	433.223	0.65	0.65	0.00028	0.00028	26.2006	26.2006	7.92205e-05	2.79104e-05	0.000322524	7.61253e-05	1.17049	1.47255	3.12	152.19	152.19	0.000218451	7.91578e-05	25.98
FALSE		High	Unambiguous	EIQEPDPTYEEK	[K].EIQEPDPTYEEK.[M]			1.801	1	1	4	Q91ZW3	Q91ZW3 [71-82]			SWI/SNF-related matrix-associated actin-dependent regulator of chromatin subfamily A member 5 OS=Mus musculus OX=10090 GN=Smarca5 PE=1 SV=1	Q91ZW3	0	1477.67	12	100	60.49	3	78.4	53.3	168.3	356424	289067	865472	425262	289067	913127	Det	Det	Det	1	1	1		Peak Found	High	High	Peak Found	High	High	High	High	High	2	2	0.5631	0.4385	0	0	1	1	1	1	1	1	739.337	739.337	-1.46	-1.46	-0.00108	-0.00108	25.908	25.908	4.04858e-05	2.79104e-05	1.67429e-05	1.04459e-05	1.66611	1.801	2.44	217.35	217.35	3.14951e-05	7.91578e-05	26.09
FALSE		High	Unambiguous	GAPLNTPVTEDR	[K].GAPLNTPVTEDR.[F]			2.10568	1	2	2	Q921G7	Q921G7 [134-145]			Electron transfer flavoprotein-ubiquinone oxidoreductase, mitochondrial OS=Mus musculus OX=10090 GN=Etfdh PE=1 SV=1	Q921G7; Q6PF96	0	1269.64	12	100	24.09	3	101.9	75	123.1	1.02167e+06	896938	1.39495e+06	1.21899e+06	896938	1.47176e+06	Det	Det	Det	1	1	1		Peak Found	High	Peak Found	Peak Found	High	Peak Found	High	High	High	2	2	0.653	0.6482	0	0	1	1	1	1	1	1	635.324	635.324	-1.47	-1.47	-0.00093	-0.00093	26.1525	26.1525	4.04858e-05	2.79104e-05	9.81339e-06	1.65387e-06	1.75493	2.10568	2.53	220.65	220.65	5.2087e-06	7.91578e-05	26.1
FALSE		High	Unambiguous	SGYGATALNMK	[R].SGYGATALNMK.[R]			1.79867	1	2	2	A0A0R4J0S3	A0A0R4J0S3 [92-102]			Reticulon 4 interacting protein 1 OS=Mus musculus OX=10090 GN=Rtn4ip1 PE=1 SV=1	A0A0R4J0S3; Q924D0	0	1112.54	11	100	76.72	3	19.1	171.6	109.3		1.88948e+06	1.14046e+06	209756	1.88948e+06	1.20326e+06	Imp	Det	Det		1	1		n/a	High	Peak Found	n/a	High	Peak Found	High	High	High	2	2	0.774	0.6007	0	0	1	1	1	1	1	1	556.774	556.774	0.63	0.63	0.00035	0.00035	26.1464	26.1464	4.04858e-05	2.79104e-05	7.54268e-06	1.129e-05	1.79867	1.78815	2.73	284.28	284.28	3.19314e-05	7.91578e-05	25.73
FALSE		High	Unambiguous	STQEPQDIDVSPR	[K].STQEPQDIDVSPR.[L]			1.77422	1	1	4	P15392	P15392 [464-476]			Cytochrome P450 2A4 OS=Mus musculus OX=10090 GN=Cyp2a4 PE=2 SV=3	P15392	0	1471.7	13	100	61.37	3	65.5	63.6	170.9	372927	432277	1.09998e+06	444952	432277	1.16054e+06	Det	Det	Det	1	1	1		Peak Found	High	High	Peak Found	High	High	High	High	High	2	2	0.7605	0.7233	0	0	1	1	1	1	1	1	736.354	736.354	-1.34	-1.34	-0.00098	-0.00098	25.8503	25.8503	4.04858e-05	2.79104e-05	1.45689e-05	1.22823e-05	1.68924	1.77422	3	264.01	264.01	3.68901e-05	7.91578e-05	26.17
FALSE		High	Unambiguous	QHATNVGIMFR	[R].QHATNVGIMFR.[G]			1.39679	1	2	4	P35505	P35505 [132-142]			Fumarylacetoacetase OS=Mus musculus OX=10090 GN=Fah PE=1 SV=2	P35505; D3Z2R9	0	1273.65	11	100	46.56	3	153.2	80	66.7	6.99528e+06	4.36043e+06	3.44609e+06	8.34631e+06	4.36043e+06	3.63584e+06	Det	Det	Det	2	2	1		High	High	Peak Found	High	High	Peak Found	High	High	High	3	2	0.5899	0.6667	0	0	1	1	1	1	1	1	425.22	637.324	-0.65	-5.19	-0.00028	-0.00331	26.0868	25.8106	0.000269505	2.79104e-05	0.00321791	0.000120319	0.775509	1.39679	3.24	147.81	147.81	0.000340916	7.91578e-05	25.69
FALSE		High	Unambiguous	YATALYSAASK	[R].YATALYSAASK.[E]			2.29682	1	3	8	Q9DB20	Q9DB20 [41-51]			ATP synthase subunit O, mitochondrial OS=Mus musculus OX=10090 GN=Atp5po PE=1 SV=1	F6XVM5; Q9DB20; A0A338P776	0	1145.58	11	100	10.77	3	87.6	106.4	106	76092192	110292616	104205368	9.07881e+07	110292616	1.09943e+08	Det	Det	Det	1	1	1		Peak Found	High	High	Peak Found	High	High	High	High	High	2	2	0.6865	0.6525	0	0	1	1	1	1	1	1	573.295	573.295	-0.21	-0.21	-0.00012	-0.00012	26.065	26.065	4.04858e-05	2.79104e-05	1.33873e-06	5.20373e-07	2.08592	2.29682	3.05	266.58	266.58	1.68402e-06	7.91578e-05	24.82
FALSE		High	Unambiguous	KGPAEGVLTLR	[K].KGPAEGVLTLR.[A]			1.43326	1	2	6	Q99K30	Q99K30 [298-308]			Epidermal growth factor receptor kinase substrate 8-like protein 2 OS=Mus musculus OX=10090 GN=Eps8l2 PE=1 SV=1	Q99K30-2; Q99K30	1	1140.67	11	100	30.74	3	102.2	68.2	129.6	2.974e+06	2.36903e+06	4.26481e+06	3.54838e+06	2.36903e+06	4.49964e+06	Det	Det	Det	2	2	2		Peak Found	High	High	Peak Found	High	High	High	High	High	2	2	0.4457	0.375	0	0	1	1	1	1	1	1	570.843	570.843	4.42	4.42	0.00252	0.00252	26.0281	26.0281	4.04858e-05	2.79104e-05	0.000201301	9.65267e-05	1.25052	1.43326	2.24	175.81	175.81	0.000275207	7.91578e-05	25.7
FALSE		High	Unambiguous	SLSPLSGTTDTK	[R].SLSPLSGTTDTK.[A]			1.66537	1	3	2	Q9JIX8	Q9JIX8 [477-488]			Apoptotic chromatin condensation inducer in the nucleus OS=Mus musculus OX=10090 GN=Acin1 PE=1 SV=3	Q9JIX8; Q9JIX8-4; F6RJ39	0	1206.62	12																			No Quan Values	n/a	High	n/a	n/a	High	n/a	High	High	High	2	2	0.7188	0.5519	0	0	1	1	1	1	1	1	603.814	603.814	0.4	0.4	0.00024	0.00024	25.9379	25.9379	4.04858e-05	2.79104e-05	3.07649e-05	2.3726e-05	1.56487	1.66537	2.41	234.51	234.51	7.01315e-05	7.91578e-05
FALSE		High	Unambiguous	SFVDQYGQR	[K].SFVDQYGQR.[D]			1.27366	1	1	2	P12658	P12658 [60-68]			Calbindin OS=Mus musculus OX=10090 GN=Calb1 PE=1 SV=2	P12658	0	1099.52	9	100	41.22	3	72.5	80.1	147.4	3.95643e+06	5215791	9095576	4.72055e+06	5215791	9.5964e+06	Det	Det	Det	1	1	1		Peak Found	High	Peak Found	Peak Found	High	Peak Found	High	High	High	2	2	0.7435	0.6502	0	0	1	1	1	1	1	1	550.262	550.262	-0.03	-0.03	-2e-05	-2e-05	25.8933	25.8933	0.000107242	2.79104e-05	0.000533444	0.000252998	1.08419	1.27366	2.23	220.29	220.29	0.000700354	7.91578e-05	25.96
FALSE		High	Unambiguous	RTALVANTSNMPVAAR	[K].RTALVANTSNMPVAAR.[E]			2.14616	1	2	2	P50516	P50516 [308-323]			V-type proton ATPase catalytic subunit A OS=Mus musculus OX=10090 GN=Atp6v1a PE=1 SV=2	P50516; P50516-2	1	1671.9	16	100	123.63	3	14.6	241.8	43.7		1.41504e+06	242304	85204.3	1.41504e+06	255646	Imp	Det	Det		1	1		n/a	High	Peak Found	n/a	High	Peak Found	High	High	High	3	3	1	0.5815	0	0	1	1	1	1	1	1	557.97	557.97	-0.11	-0.11	-6e-05	-6e-05	25.8724	25.8724	4.04858e-05	2.79104e-05	2.03846e-06	1.29464e-06	2.01607	2.14616	3.99	279.71	279.71	4.10089e-06	7.91578e-05	26.05
FALSE		High	Unambiguous	AYPLADAHLTK	[K].AYPLADAHLTK.[K]			1.67309	1	1	4	Q9D0T1	Q9D0T1 [10-20]			NHP2-like protein 1 OS=Mus musculus OX=10090 GN=Snu13 PE=1 SV=4	Q9D0T1	0	1199.64	11	100	108.57	3	222	63.9	14.1	1.47467e+06	506530		1.75947e+06	506530	111446	Det	Det	Imp	1	1			Peak Found	High	High	Peak Found	High	High	High	High	High	2	2	0.7057	0.6492	0	0	1	1	1	1	1	1	600.325	600.325	0.08	0.08	5e-05	5e-05	25.847	25.847	4.04858e-05	2.79104e-05	2.8446e-05	2.26431e-05	1.57791	1.67309	1.91	205.5	205.5	6.70088e-05	7.91578e-05	25.9
FALSE		High	Unambiguous	QVQVALETAQR	[R].QVQVALETAQR.[S]			1.92138	1	17	2	Q9QXS1	Q9QXS1 [1707-1717]			Plectin OS=Mus musculus OX=10090 GN=Plec PE=1 SV=3	Q9QXS1-6; Q9QXS1-13; Q9QXS1-7; Q9QXS1-9; Q9QXS1-5; Q9QXS1-14; Q9QXS1-12; Q9QXS1-3; Q9QXS1-2; Q9QXS1-10; E9Q3W4; Q9QXS1-15; Q9QXS1-11; Q9QXS1-16; Q9QXS1-4; Q9QXS1; Q9QXS1-8	0	1242.68	11																			No Quan Values	n/a	High	n/a	n/a	High	n/a	High	High	High	2	2	0.626	0.5986	0	0	1	1	1	1	1	1	621.843	621.843	-1.33	-1.33	-0.00083	-0.00083	25.8448	25.8448	4.04858e-05	2.79104e-05	1.16771e-05	5.04303e-06	1.72602	1.92138	2.79	237.75	237.75	1.54707e-05	7.91578e-05
FALSE		High	Unambiguous	SQGGEPTYNVAVGR	[K].SQGGEPTYNVAVGR.[A]			3.0916	1	4	4	Q9JJV2	Q9JJV2 [92-105]			Profilin-2 OS=Mus musculus OX=10090 GN=Pfn2 PE=1 SV=3	Q9JJV2-2; Q9JJV2; Q9JJV2-3; D3YWS3	0	1434.7	14	100	45.61	3	129.8	122.7	47.5	1.31907e+06	1.48721e+06	545804	1.57383e+06	1.48721e+06	575857	Det	Det	Det	1	1	1		High	High	High	High	High	High	High	High	High	2	2	0.773	0.7068	0	0	1	1	1	1	1	1	717.851	717.851	-1.56	-1.56	-0.00112	-0.00112	25.8387	25.8387	4.04858e-05	2.79104e-05	1.22471e-08	4.24829e-09	2.86569	3.0916	3.24	371.08	371.08	1.53887e-08	7.91578e-05	26.24
FALSE		High	Unambiguous	QNAQDVLLK	[K].QNAQDVLLK.[T]			1.52473	1	2	2	E9QN70	E9QN70 [1525-1533]			Laminin B1 OS=Mus musculus OX=10090 GN=Lamb1 PE=1 SV=1	E9QN70; P02469	0	1028.57	9	100	63.95	3	152.6	118.6	28.8	1.3968e+06	1.29563e+06	298255	1.66657e+06	1.29563e+06	314677	Det	Det	Det	1	1	1		Peak Found	High	Peak Found	Peak Found	High	Peak Found	High	High	High	2	2	0.7287	0.5392	0	0	1	1	1	1	1	1	514.79	514.79	-1.36	-1.36	-0.0007	-0.0007	25.791	25.791	4.04858e-05	2.79104e-05	0.000113956	5.55332e-05	1.34625	1.52473	3.06	230.25	230.25	0.000160687	7.91578e-05	25.89
FALSE		High	Unambiguous	IDIHTHILPK	[K].IDIHTHILPK.[E]			1.26308	1	1	3	Q8R519	Q8R519 [3-12]			2-amino-3-carboxymuconate-6-semialdehyde decarboxylase OS=Mus musculus OX=10090 GN=Acmsd PE=1 SV=2	Q8R519	0	1186.69	10	100	57.46	3	153.1	39	107.8	6.1258e+06	1.86229e+06	4878408	7.3089e+06	1.86229e+06	5.14702e+06	Det	Det	Det	1	1	1		High	High	Peak Found	High	High	Peak Found	High	High	High	3	3	0.539	0.4428	0	0	1	1	1	1	1	1	396.236	396.236	-1.28	-1.28	-0.00051	-0.00051	25.7828	25.7828	7.92205e-05	2.79104e-05	0.000364741	0.000269658	1.14947	1.26308	2.01	156.39	156.39	0.000744832	7.91578e-05	25.65
FALSE		High	Unambiguous	LTAEFEEAQR	[K].LTAEFEEAQR.[T]			1.9226	1	2	4	Q99PL5	Q99PL5 [1506-1515]			Ribosome-binding protein 1 OS=Mus musculus OX=10090 GN=Rrbp1 PE=1 SV=2	A2AVJ7; Q99PL5	0	1193.58	10	100	26.28	3	74.9	97.8	127.3	1.4724e+06	2.29504e+06	2830902	1.75677e+06	2.29504e+06	2.98678e+06	Det	Det	Det	1	1	1		Peak Found	High	High	Peak Found	High	High	High	High	High	2	2	0.67	0.5852	0	0	1	1	1	1	1	1	597.293	597.293	-0.46	-0.46	-0.00028	-0.00028	25.7496	25.7496	4.04858e-05	2.79104e-05	5.93578e-06	5.00605e-06	1.83849	1.9226	3.11	260.34	260.34	1.53596e-05	7.91578e-05	25.77
FALSE		High	Unambiguous	SLQTSLVSSR	[R].SLQTSLVSSR.[R]			1.48239	1	2	2	A0A0B4J1E2	A0A0B4J1E2 [29-38]			SNW domain-containing protein 1 OS=Mus musculus OX=10090 GN=Snw1 PE=1 SV=1	A0A0B4J1E2; Q9CSN1	0	1077.59	10	100	71.92	3	122.8	157.8	19.4	920308	1.41089e+06		1.09805e+06	1.41089e+06	173877	Det	Det	Imp	1	1			Peak Found	High	n/a	Peak Found	High	n/a	High	High	High	2	2	0.6874	0.5435	0	0	1	1	1	1	1	1	539.298	539.298	-1.5	-1.5	-0.00081	-0.00081	25.6928	25.6928	4.04858e-05	2.79104e-05	0.000230017	7.17296e-05	1.22797	1.48239	2.76	234.38	234.38	0.000206165	7.91578e-05	25.6
FALSE		High	Unambiguous	YICTTSAIQNR	[K].YICTTSAIQNR.[F]			1.99974	1	3	2	Q3V117	Q3V117 [18-28]			ATP-citrate synthase OS=Mus musculus OX=10090 GN=Acly PE=1 SV=1	Q3TS02; Q3V117; Q91V92	0	1269.63	11	100	62.65	3	154	114.6	31.3	1116223	991125		1.3318e+06	991125	270869	Det	Det	Imp	1	1			Peak Found	High	n/a	Peak Found	High	n/a	High	High	High	2	2	1	0.6983	0	0	1	1	1	1	1	1	635.316	635.316	-0.92	-0.92	-0.00058	-0.00058	25.639	25.639	4.04858e-05	2.79104e-05	5.64277e-06	3.13937e-06	1.8469	1.99974	2.42	273.11	273.11	9.7388e-06	7.91578e-05	25.57
FALSE		High	Unambiguous	KGIAWWTDKNVK	[K].KGIAWWTDKNVK.[F]			2.69365	1	2	2	Q8VEK0	Q8VEK0 [204-215]			Cell cycle control protein 50A OS=Mus musculus OX=10090 GN=Tmem30a PE=1 SV=1	Q8VEK0; D3YVV1	2	1445.79	12	100	32.6	3	114.5	62.7	122.9	4.30661e+06	2.81342e+06	5.22848e+06	5.13836e+06	2.81342e+06	5.51637e+06	Det	Det	Det	1	1	1		Peak Found	High	Peak Found	Peak Found	High	Peak Found	High	High	High	3	3	0.7319	0.6235	0	0	1	1	1	1	1	1	482.601	482.601	-0.51	-0.51	-0.00024	-0.00024	25.6114	25.6114	4.04858e-05	2.79104e-05	3.45006e-08	8.32227e-08	2.69365	2.59983	4.09	356.83	356.83	1.61516e-07	7.91578e-05	25.4
FALSE		High	Unambiguous	TQPMVATTTTVAEK	[K].TQPMVATTTTVAEK.[Y]			2.82982	1	2	2	Q9Z2D6	Q9Z2D6 [434-447]			Methyl-CpG-binding protein 2 OS=Mus musculus OX=10090 GN=Mecp2 PE=1 SV=1	Q9Z2D6-2; Q9Z2D6	0	1477.76	14	100	79.75	3	149.6	142.4	8	1.21053e+06	1.3744e+06		1.44432e+06	1.3744e+06	77324.3	Det	Det	Imp	1	1			Peak Found	High	n/a	Peak Found	High	n/a	High	High	High	2	2	0.7657	0.7192	0	0	1	1	1	1	1	1	739.381	739.381	-1.49	-1.49	-0.0011	-0.0011	25.5992	25.5992	4.04858e-05	2.79104e-05	4.27661e-08	2.07007e-08	2.65798	2.82982	2.92	358.83	358.83	7.22515e-08	7.91578e-05	25.59
FALSE		High	Unambiguous	AATADLEQYDR	[K].AATADLEQYDR.[T]			1.96347	1	2	2	P81117	P81117 [161-171]			Nucleobindin-2 OS=Mus musculus OX=10090 GN=Nucb2 PE=1 SV=2	P81117; Q3UKN6	0	1252.58	11																			No Quan Values	n/a	High	n/a	n/a	High	n/a	High	High	High	2	2	0.7122	0.6737	0	0	1	1	1	1	1	1	626.792	626.792	-3.72	-3.72	-0.00233	-0.00233	25.5643	25.5643	4.04858e-05	2.79104e-05	1.98512e-05	3.90956e-06	1.63778	1.96347	3.31	246.67	246.67	1.20655e-05	7.91578e-05
FALSE		High	Unambiguous	ISELGAGNGGVVTK	[R].ISELGAGNGGVVTK.[A]			2.88128	1	3	2	Q63932	Q63932 [75-88]			Dual specificity mitogen-activated protein kinase kinase 2 OS=Mus musculus OX=10090 GN=Map2k2 PE=1 SV=2	Q91YS7; M0QWN2; Q63932	0	1301.71	14																			No Quan Values	n/a	High	n/a	n/a	High	n/a	High	High	High	2	2	0.7258	0.5966	0	0	1	1	1	1	1	1	651.355	651.355	-2.27	-2.27	-0.00148	-0.00148	25.5371	25.5371	4.04858e-05	2.79104e-05	2.22229e-08	1.51626e-08	2.76672	2.88128	3.52	315.92	315.92	5.3311e-08	7.91578e-05
FALSE		High	Unambiguous	LAEMEEIK	[K].LAEMEEIK.[C]			1.40479	1	1	2	Q8BL66	Q8BL66 [1126-1133]			Early endosome antigen 1 OS=Mus musculus OX=10090 GN=Eea1 PE=1 SV=2	Q8BL66	0	962.486	8	100	23.19	3	93.9	80.4	125.6	1.83217e+06	1.87166e+06	2770284	2.18602e+06	1.87166e+06	2.92282e+06	Det	Det	Det	1	1	1		Peak Found	High	Peak Found	Peak Found	High	Peak Found	High	High	High	2	2	0.4652	0.3846	0	0	1	1	1	1	1	1	481.747	481.747	-0.49	-0.49	-0.00024	-0.00024	25.5076	25.5076	4.04858e-05	2.79104e-05	0.00019693	0.000114644	1.25423	1.40479	2.47	220.22	220.22	0.000325282	7.91578e-05	25.45
FALSE		High	Unambiguous	LLYNRPGTVSSLK	[K].LLYNRPGTVSSLK.[K]			1.21974	1	3	2	Q7TNV0	Q7TNV0 [116-128]			Protein DEK OS=Mus musculus OX=10090 GN=Dek PE=1 SV=1	Q7TNV0; E9Q8Y1; D3YVJ6	0	1447.83	13																			No Quan Values	n/a	High	n/a	n/a	High	n/a	High	High	High	3	3	0.444	0.4049	0	0	1	1	1	1	1	1	483.28	483.28	-0.44	-0.44	-0.00021	-0.00021	25.3956	25.3956	0.000107242	2.79104e-05	0.000468977	0.000350135	1.10634	1.21974	2.05	194.38	194.38	0.00095788	7.91578e-05
FALSE		High	Unambiguous	IKINGLENRVEVGK	[K].IKINGLENRVEVGK.[D]			1.23983	1	1	6	Q80X90	Q80X90 [947-960]			Filamin-B OS=Mus musculus OX=10090 GN=Flnb PE=1 SV=3	Q80X90	2	1568.91	14	100	20.72	3	76.6	107.2	116.2	2.25431e+06	3.76021e+06	3.86483e+06	2.68969e+06	3.76021e+06	4.07764e+06	Det	Det	Det	2	1	2		Peak Found	High	High	Peak Found	High	High	High	High	High	4	4	0.638	0.5195	0	0	1	1	1	1	1	1	392.983	392.983	-0.61	-0.81	-0.00024	-0.00032	25.3907	25.422	4.04858e-05	2.79104e-05	0.00026303	0.000310219	1.20522	1.23983	3.85	208.51	208.51	0.000852567	7.91578e-05	25.45
FALSE		High	Unambiguous	VSQSTSSLVDTSVSTTSRPR	[K].VSQSTSSLVDTSVSTTSRPR.[M]			3.59963	1	9	2	Q3TRM4	Q3TRM4 [99-118]			Patatin-like phospholipase domain-containing protein 6 OS=Mus musculus OX=10090 GN=Pnpla6 PE=1 SV=2	Q3TRM4; A0A140LHJ7; Q3TRM4-2; Q3TRM4-4; A0A140LJH3; Q3TRM4-3; A0A140LI54; A0A140LJI6; A0A140LHU9	0	2095.06	20	100	139.39	3	32.7	260.3	7.1		857780		107696	857780	23246.7	Imp	Det	Imp		1			n/a	High	n/a	n/a	High	n/a	High	High	High	3	3	0.7493	0.6608	0	0	1	1	1	1	1	1	699.026	699.026	1.07	1.07	0.00074	0.00074	25.3677	25.3677	4.04858e-05	2.79104e-05	1.58798e-10	1.96548e-10	3.58751	3.59963	4.54	350.55	350.55	7.65169e-10	7.91578e-05	24.99
FALSE		High	Unambiguous	ASELGHSLNENVLKPAQEK	[K].ASELGHSLNENVLKPAQEK.[GV]			3.07024	1	3	2	Q9EPJ9	Q9EPJ9 [240-258]			ADP-ribosylation factor GTPase-activating protein 1 OS=Mus musculus OX=10090 GN=Arfgap1 PE=1 SV=2	Q9EPJ9-2; Q3TGS9; Q9EPJ9	0	2064.07	19	100	152.57	3	7.2	276.1	16.7		2.28768e+06		59559.2	2.28768e+06	138603	Imp	Det	Imp		1			n/a	High	n/a	n/a	High	n/a	High	High	High	4	4	0.7363	0.5412	0	0	1	1	1	1	1	1	516.774	516.774	0.69	0.69	0.00036	0.00036	25.359	25.359	4.04858e-05	2.79104e-05	4.03544e-08	4.83443e-09	2.66762	3.07024	5.1	278.36	278.36	1.74584e-08	7.91578e-05	25
FALSE		High	Unambiguous	RTGSNISGASSDVSLDEQYK	[K].RTGSNISGASSDVSLDEQYK.[H]			3.53118	1	2	2	Q3B7Z2	Q3B7Z2 [374-393]			Oxysterol-binding protein 1 OS=Mus musculus OX=10090 GN=Osbp PE=1 SV=3	Q3B7Z2; Q3B7Z2-2	1	2114	20	100	119.25	3	22.5	237.3	40.2		1.00709e+06		95492.2	1.00709e+06	170486	Imp	Det	Imp		1			n/a	High	n/a	n/a	High	n/a	High	High	High	3	3	0.7071	0.7073	0	0	1	1	1	1	1	1	705.336	705.336	-2.82	-2.82	-0.00199	-0.00199	25.3368	25.3368	4.04858e-05	2.79104e-05	4.74361e-10	2.97383e-10	3.40573	3.53118	4.92	415.02	415.02	1.14651e-09	7.91578e-05	24.95
FALSE		High	Unambiguous	QATINIGTIGHVAHGK	[R].QATINIGTIGHVAHGK.[S]			3.23443	1	3	4	Q9Z0N1	Q9Z0N1 [39-54]			Eukaryotic translation initiation factor 2 subunit 3, X-linked OS=Mus musculus OX=10090 GN=Eif2s3x PE=1 SV=2	A2AAW9; Q9Z0N1; Q9Z0N2	0	1616.89	16	100	73.12	3	61.9	184.3	53.8	2.63063e+06	9.3448e+06	2.5849e+06	3.13869e+06	9.3448e+06	2.72723e+06	Det	Det	Det	2	2	2		Peak Found	High	Peak Found	Peak Found	High	Peak Found	High	High	High	3	3	0.6986	0.5797	0	0	1	1	1	1	1	1	539.634	539.634	0.7	0.7	0.00038	0.00038	25.3281	25.3281	4.04858e-05	2.79104e-05	7.71157e-09	1.79049e-09	2.94253	3.23443	5.02	318.9	318.9	6.61828e-09	7.91578e-05	25.17
FALSE		High	Unambiguous	TTTSAVIVHCMR	[K].TTTSAVIVHCMR.[Q]			2.28969	1	1	2	Q91WU0	Q91WU0 [275-286]			Carboxylesterase 1F OS=Mus musculus OX=10090 GN=Ces1f PE=1 SV=1	Q91WU0	0	1318.66	12																			No Quan Values	n/a	High	n/a	n/a	High	n/a	High	High	High	3	3	0.4005	0.3051	0	0	1	1	1	1	1	1	440.225	440.225	0.21	0.21	9e-05	9e-05	25.3217	25.3217	4.04858e-05	2.79104e-05	4.1561e-07	5.43321e-07	2.28023	2.28969	3.31	264.39	264.39	1.75647e-06	7.91578e-05
FALSE		High	Unambiguous	KFIDIAAAK	[K].KFIDIAAAK.[E]			1.99	1	1	4	Q91YW3	Q91YW3 [438-446]			DnaJ homolog subfamily C member 3 OS=Mus musculus OX=10090 GN=Dnajc3 PE=1 SV=1	Q91YW3	1	976.583	9	100	30.52	3	100.4	69.3	130.3	2.35455e+06	1937896	3.45545e+06	2.80929e+06	1937896	3.64572e+06	Det	Det	Det	1	1	1		Peak Found	High	High	Peak Found	High	High	High	High	High	2	2	0.6012	0.6017	0	0	1	1	1	1	1	1	488.795	488.795	-0.36	-0.36	-0.00017	-0.00017	24.8348	24.8348	4.04858e-05	2.79104e-05	7.60103e-06	3.32975e-06	1.79739	1.99	3.54	319.77	319.77	1.03155e-05	7.91578e-05	24.96
FALSE		High	Unambiguous	LTQDQDHLPETSGTDIK	[K].LTQDQDHLPETSGTDIK.[T]			2.43151	1	3	2	D0QMC3	D0QMC3 [145-161]			Myeloid cell nuclear differentiation antigen-like protein OS=Mus musculus OX=10090 GN=Mndal PE=1 SV=1	D0QMC3; A0A087WSH9; A0A087WRA4	0	1897.91	17																			No Quan Values	n/a	High	n/a	n/a	High	n/a	High	High	High	3	3	0.6657	0.5972	0	0	1	1	1	1	1	1	633.308	633.308	-2.39	-2.39	-0.00151	-0.00151	25.2961	25.2961	4.04858e-05	2.79104e-05	3.27849e-07	2.30385e-07	2.31964	2.43151	3.6	245.81	245.81	7.59944e-07	7.91578e-05
FALSE		High	Unambiguous	NTIVTSYNRNFTGR	[K].NTIVTSYNRNFTGR.[N]			1.44331	1	1	6	Q99KI0	Q99KI0 [466-479]			Aconitate hydratase, mitochondrial OS=Mus musculus OX=10090 GN=Aco2 PE=1 SV=1	Q99KI0	1	1642.83	14	100	70.23	3	115.6	161.1	23.3	3.70209e+06	6.1571e+06	843156	4.41709e+06	6.1571e+06	889582	Det	Det	Det	2	1	2		Peak Found	High	High	Peak Found	High	High	High	High	High	3	3	0.7276	0.5265	0	0	1	1	1	1	1	1	548.28	548.28	-3.09	-3.09	-0.00169	-0.00169	25.2455	25.2455	4.04858e-05	2.79104e-05	8.16365e-05	9.08389e-05	1.40209	1.44331	3.4	250.01	250.01	0.000259427	7.91578e-05	24.98
FALSE		High	Unambiguous	GNRPVILTYHDIGMNHK	[K].GNRPVILTYHDIGMNHK.[T]			1.77238	1	5	2	Q62433	Q62433 [54-70]			Protein NDRG1 OS=Mus musculus OX=10090 GN=Ndrg1 PE=1 SV=1	E9PVF3; E9Q3F9; F6VLR8; Q62433; E9Q5I8	0	1965.01	17	100	162.37	3	5.4	287.5	7.1		3.19428e+06		60130.1	3.19428e+06	78957.8	Imp	Det	Imp		1			n/a	High	n/a	n/a	High	n/a	High	High	High	5	5	1	0.5953	0	0	1	1	1	1	1	1	393.808	393.808	-0.15	-0.15	-6e-05	-6e-05	25.2772	25.2772	4.04858e-05	2.79104e-05	8.83538e-06	1.67153e-05	1.77238	1.72328	3.83	257.28	257.28	3.7293e-05	7.91578e-05	24.88
FALSE		High	Unambiguous	DRTQIALSPNNHEVHIYK	[R].DRTQIALSPNNHEVHIYK.[K]			2.92437	1	3	2	Q9R0Q6	Q9R0Q6 [19-36]			Actin-related protein 2/3 complex subunit 1A OS=Mus musculus OX=10090 GN=Arpc1a PE=1 SV=1	Q9R0Q6; A0A0G2JF52; D3YVI5	1	2135.1	18																			No Quan Values	n/a	High	n/a	n/a	High	n/a	High	High	High	4	4	0.696	0.5376	0	0	1	1	1	1	1	1	534.53	534.53	-0.23	-0.23	-0.00013	-0.00013	25.2224	25.2224	4.04858e-05	2.79104e-05	1.09078e-08	1.16838e-08	2.88493	2.92437	5.32	393.35	393.35	4.13296e-08	7.91578e-05
FALSE		High	Unambiguous	AYGPGIEPTGNMVKK	[R].AYGPGIEPTGNMVKK.[R]			2.24107	1	4	2	Q8BTM8	Q8BTM8 [286-300]			Filamin-A OS=Mus musculus OX=10090 GN=Flna PE=1 SV=5	B7FAV1; F6XC15; Q8BTM8; B7FAU9	1	1561.8	15																			No Quan Values	n/a	High	n/a	n/a	High	n/a	High	High	High	3	3	1	0.6055	0	0	1	1	1	1	1	1	521.273	521.273	-0.21	-0.21	-0.00011	-0.00011	25.2184	25.2184	4.04858e-05	2.79104e-05	7.78327e-07	7.29128e-07	2.17601	2.24107	3.98	275.48	275.48	2.34089e-06	7.91578e-05
FALSE		High	Unambiguous	VLEGMDVVRK	[K].VLEGMDVVRK.[V]			1.91174	1	1	4	P24369	P24369 [172-181]			Peptidyl-prolyl cis-trans isomerase B OS=Mus musculus OX=10090 GN=Ppib PE=1 SV=2	P24369	1	1145.63	10	100	53.58	3	60.5	161	78.6	7.39476e+06	23491694	10865254	8.82294e+06	23491694	1.14635e+07	Det	Det	Det	1	1	1		Peak Found	High	High	Peak Found	High	High	High	High	High	3	3	0.617	0.6173	0	0	1	1	1	1	1	1	382.55	382.55	-0.17	-0.17	-7e-05	-7e-05	24.9976	24.9976	4.04858e-05	2.79104e-05	5.74017e-06	5.346e-06	1.84405	1.91174	2.77	205.52	205.52	1.63771e-05	7.91578e-05	25.04
FALSE		High	Unambiguous	RFKLPGQPPASMGR	[K].RFKLPGQPPASMGR.[G]			2.78028	1	3	2	Q61598	Q61598 [55-68]			Rab GDP dissociation inhibitor beta OS=Mus musculus OX=10090 GN=Gdi2 PE=1 SV=1	Q61598-2; A0A1Y7VL99; Q61598	2	1541.84	14	100	41.96	3	74.6	148.4	77	1.84453e+06	4378458	2151545	2.20077e+06	4378458	2.27001e+06	Det	Det	Det	1	1	1		Peak Found	High	Peak Found	Peak Found	High	Peak Found	High	High	High	3	3	0.8041	0.6556	0	0	1	1	1	1	1	1	514.617	514.617	0.45	0.45	0.00023	0.00023	25.1847	25.1847	4.04858e-05	2.79104e-05	2.4276e-08	2.7934e-08	2.75204	2.78028	3.92	314.61	314.61	9.68169e-08	7.91578e-05	24.9
FALSE		High	Unambiguous	SLDMKEHPDAEVQK	[M].SLDMKEHPDAEVQK.[N]	1xAcetyl [K5(100)]	1xAcetyl [K5(100); K14(0)]	2.44157	1	5	2	A0A0R4J018	A0A0R4J018 [2-15]	A0A0R4J018 1xAcetyl [K6(100); K15(0)]	A0A0R4J018 1xAcetyl [K6(100)]	Thiopurine S-methyltransferase OS=Mus musculus OX=10090 GN=Tpmt PE=1 SV=1	D3YWK6; D3Z380; O55060; A0A0R4J018; D3Z217	1	1668.79	14	100	44.65	3	49.3	117.3	133.4	662018	1.87863e+06	2.02656e+06	789875	1.87863e+06	2.13815e+06	Det	Det	Det	1	1	1		Peak Found	High	High	Peak Found	High	High	High	High	n/a	3		0.768		0		1		1		1		556.935		0.76		0.00042		25.1716		4.04858e-05		1.57356e-07		2.44157			329.89	329.89	7.16095e-07	7.91578e-05	25.09
FALSE		High	Unambiguous	EAKPEDLMDSKLR	[K].EAKPEDLMDSKLR.[C]			1.63409	1	2	2	Q8BH80	Q8BH80 [108-120]			Vesicle-associated membrane protein, associated protein B and C OS=Mus musculus OX=10090 GN=Vapb PE=1 SV=1	Q9QY76; Q8BH80	1	1531.78	13	100	40.38	3	71.9	146.3	81.9	1.20733e+06	2.93206e+06	1.55572e+06	1.4405e+06	2.93206e+06	1.64138e+06	Det	Det	Det	1	1	1		Peak Found	High	Peak Found	Peak Found	High	Peak Found	High	High	High	4	4	0.0946		0	0.0368	1	2	1	2	1	2	383.701	383.701	2.44	2.44	0.00093	0.00093	25.1474	25.1474	4.04858e-05	2.79104e-05	2.02963e-05	0.000220604	1.63409	1.29637	2.62	258.55	258.55	8.43431e-05	7.91578e-05	24.9
FALSE		High	Unambiguous	LSNLALVKPEK	[R].LSNLALVKPEK.[T]			1.58283	1	2	2	D3Z7Q5	D3Z7Q5 [135-145]			Programmed cell death 5 OS=Mus musculus OX=10090 GN=Pdcd5 PE=1 SV=1	D3Z7Q5; P56812	0	1211.74	11	100	33.33	3	63.8	129.4	106.9	1.53513e+06	3.71578e+06	2.90949e+06	1.83161e+06	3.71578e+06	3.06969e+06	Det	Det	Det	1	1	1		Peak Found	High	Peak Found	Peak Found	High	Peak Found	High	High	High	3	3	0.5751	0.4119	0	0	1	1	1	1	1	1	404.584	404.584	1.97	1.97	0.00079	0.00079	25.1334	25.1334	4.04858e-05	2.79104e-05	3.34263e-05	3.9082e-05	1.55105	1.58283	3.18	196.04	196.04	0.000114108	7.91578e-05	24.77
FALSE		High	Unambiguous	QALIAPGDTESQQR	[K].QALIAPGDTESQQR.[L]			2.66064	1	5	4	A0A1L1SQ51	A0A1L1SQ51 [1175-1188]			Talin 2 OS=Mus musculus OX=10090 GN=Tln2 PE=1 SV=1	Q71LX4; A0A1L1SRI1; A0A1L1SQ51; Q8CDM9; E9PUM4	0	1513.76	14	100	29.31	3	88.5	78.2	133.3	1.11087e+06	1.17052e+06	1.89188e+06	1.32541e+06	1.17052e+06	1.99605e+06	Det	Det	Det	1	1	1		High	High	High	High	High	High	High	High	High	2	2	0.7691	0.7318	0	0	1	1	1	1	1	1	757.383	757.383	-1.27	-1.27	-0.00096	-0.00096	25.0885	25.0885	4.04858e-05	2.79104e-05	1.51603e-07	5.7606e-08	2.44776	2.66064	3.58	252.89	252.89	1.96295e-07	7.91578e-05	24.87
FALSE		High	Unambiguous	YTPSQQGVAFNSGAK	[R].YTPSQQGVAFNSGAK.[Q]			2.49823	1	2	4	A0A0B4J1E2	A0A0B4J1E2 [179-193]			SNW domain-containing protein 1 OS=Mus musculus OX=10090 GN=Snw1 PE=1 SV=1	A0A0B4J1E2; Q9CSN1	0	1554.75	15	100	18.82	3	87.8	90.6	121.7	643565	792488	1.009e+06	767859	792488	1.06456e+06	Det	Det	Det	1	1	1		Peak Found	High	High	Peak Found	High	High	High	High	High	2	2	0.7833	0.7258	0	0	1	1	1	1	1	1	777.88	777.879	-1	-2.05	-0.00078	-0.00159	25.0863	24.8438	4.04858e-05	2.79104e-05	3.47438e-07	1.53874e-07	2.31	2.49823	3.1	278.52	278.52	5.1239e-07	7.91578e-05	24.86
FALSE		High	Unambiguous	GYGYGQGAGTLSTDK	[K].GYGYGQGAGTLSTDK.[G]			2.6487	1	1	2	P97315	P97315 [70-84]			Cysteine and glycine-rich protein 1 OS=Mus musculus OX=10090 GN=Csrp1 PE=1 SV=3	P97315	0	1474.68	15	100	39.12	3	99.5	139.4	61.1	5.2905e+06	8844256	3677049	6.31227e+06	8844256	3.87952e+06	Det	Det	Det	1	1	1		Peak Found	High	Peak Found	Peak Found	High	Peak Found	High	High	High	2	2	0.8274	0.7945	0	0	1	1	1	1	1	1	737.842	737.842	-2.79	-2.79	-0.00206	-0.00206	24.9322	24.9322	4.04858e-05	2.79104e-05	4.52231e-08	6.22633e-08	2.6487	2.64779	2.92	347.87	347.87	2.10641e-07	7.91578e-05	24.87
FALSE		High	Unambiguous	GAVDGGLSIPHSTK	[K].GAVDGGLSIPHSTK.[R]			2.21041	1	2	4	P47962	P47962 [165-178]			Large ribosomal subunit protein uL18 OS=Mus musculus OX=10090 GN=Rpl5 PE=1 SV=3	D3YYV8; P47962	0	1338.7	14	100	49.65	3	54	152.6	93.4	1.03182e+07	34812253	20193722	1.2311e+07	34812253	2.13056e+07	Det	Det	Det	2	2	2		Peak Found	High	High	Peak Found	High	High	High	High	High	2	2	0.7633	0.4847	0	0	1	1	1	1	1	1	669.857	669.857	3.69	3.69	0.00247	0.00247	24.93	24.93	4.04858e-05	2.79104e-05	4.17134e-06	8.77728e-07	1.8971	2.21041	2.62	264	264	2.8057e-06	7.91578e-05	24.68
FALSE		High	Unambiguous	QASALIDRPAPHFER	[R].QASALIDRPAPHFER.[T]			3.23853	2	9	5	A0A1D5RLV1; A2A841	A0A1D5RLV1 [243-257]; A2A841 [545-559]			Erythrocyte membrane protein band 4.1 (Fragment) OS=Mus musculus OX=10090 GN=Epb41 PE=1 SV=1 Protein 4.1 OS=Mus musculus OX=10090 GN=Epb41 PE=1 SV=1	A2A842; A0A1D5RLV1; A2A841; P48193-2; A2AD32; A2A839; P48193; A0A571BEG4; A2A838	0	1707.89	15	100	20.66	3	85.7	90.6	123.7	7.43025e+06	9.36774e+06	1.21231e+07	8.86528e+06	9.36774e+06	1.27906e+07	Det	Det	Det	2	2	2	Shared	Peak Found	High	High	Peak Found	High	High	High	High	High	4	4	0.7675	0.5914	0	0	1	1	1	1	1	1	427.728	427.728	-1.43	-1.43	-0.00061	-0.00061	24.918	24.918	4.04858e-05	2.79104e-05	1.46377e-09	1.7466e-09	3.21856	3.23853	3.72	273.86	273.86	6.4599e-09	7.91578e-05	24.27
FALSE		High	Unambiguous	GQAVDYDGSRTQEEIVAK	[K].GQAVDYDGSRTQEEIVAK.[V]			1.81813	1	2	4	A0A0R4J0Z1	A0A0R4J0Z1 [142-159]			Protein disulfide-isomerase A4 OS=Mus musculus OX=10090 GN=Pdia4 PE=1 SV=1	A0A0R4J0Z1; P08003	1	1965.95	18	100	19.9	3	87.5	122.9	89.5	591056	990537	683604	705209	990537	721245	Det	Det	Det	1	1	1		Peak Found	High	High	Peak Found	High	High	High	High	High	3	3	0.6463	0.465	0	0	1	1	1	1	1	1	655.989	655.989	0.11	0.11	7e-05	7e-05	24.49	24.49	4.04858e-05	2.79104e-05	1.2206e-05	9.41761e-06	1.71866	1.81813	2.43	241.36	241.36	2.84654e-05	7.91578e-05	24.43
FALSE		High	Unambiguous	RIQYGSFSYK	[K].RIQYGSFSYK.[K]			1.58983	1	1	3	Q9QXN5	Q9QXN5 [60-69]			Inositol oxygenase OS=Mus musculus OX=10090 GN=Miox PE=1 SV=2	Q9QXN5	1	1248.64	10	100	18.01	3	118.1	82.1	99.8	1.09264e+06	906228	1.04365e+06	1.30367e+06	906228	1.10111e+06	Det	Det	Det	1	1	1		Peak Found	High	High	Peak Found	High	High	High	High	High	2	2	0.6637	0.4797	0	0	1	1	1	1	1	1	624.821	624.821	-2.7	-2.7	-0.00169	-0.00169	24.8866	24.8866	4.04858e-05	2.79104e-05	2.64815e-05	3.94427e-05	1.58983	1.58132	2.71	272.77	272.77	0.000109495	7.91578e-05	24.38
FALSE		High	Unambiguous	QGVESGLQNGLK	[K].QGVESGLQNGLK.[Q]			2.21897	1	2	2	Q49B93	Q49B93 [580-591]			Sodium-coupled monocarboxylate transporter 2 OS=Mus musculus OX=10090 GN=Slc5a12 PE=1 SV=1	Q49B93-2; Q49B93	0	1229.65	12	100	2.53	3	99.5	97.7	102.7	1256484	1.47219e+06	1.46663e+06	1.49915e+06	1.47219e+06	1.54738e+06	Det	Det	Det	1	1	1		Peak Found	High	Peak Found	Peak Found	High	Peak Found	High	High	High	2	2	0.6991	0.5892	0	0	1	1	1	1	1	1	615.328	615.328	0.21	0.21	0.00013	0.00013	24.8823	24.8823	4.04858e-05	2.79104e-05	5.37264e-06	8.33405e-07	1.85505	2.21897	3.7	265.84	265.84	2.66735e-06	7.91578e-05	24.58
FALSE		High	Unambiguous	TFTAWCNSHLRK	[K].TFTAWCNSHLRK.[A]			2.43095	2	7	2	A0A1L1SV25; Q7TPR4	A0A1L1SV25 [56-67]; Q7TPR4 [36-47]			Actinin alpha 4 OS=Mus musculus OX=10090 GN=Actn4 PE=1 SV=1 Alpha-actinin-1 OS=Mus musculus OX=10090 GN=Actn1 PE=1 SV=1	A0A1L1SV25; O88990; P57780; A1BN54; Q9JI91; Q7TPR4; E9Q2W9	1	1463.72	12	100	91.5	3	92.1	195.2	12.7	951608	2.40733e+06		1.1354e+06	2.40733e+06	156940	Det	Det	Imp	1	1		Shared	Peak Found	High	n/a	Peak Found	High	n/a	High	High	High	3	3	0.5863	0.549	0	0	1	1	1	1	1	1	488.579	488.579	0.12	0.12	6e-05	6e-05	24.8421	24.8421	4.04858e-05	2.79104e-05	2.23584e-07	2.31171e-07	2.38322	2.43095	3.37	307.99	307.99	7.62462e-07	7.91578e-05	24.45
FALSE		High	Unambiguous	LYEIGAGTSEVRR	[K].LYEIGAGTSEVRR.[L]			3.10611	1	1	6	Q9JHI5	Q9JHI5 [400-412]			Isovaleryl-CoA dehydrogenase, mitochondrial OS=Mus musculus OX=10090 GN=Ivd PE=1 SV=1	Q9JHI5	1	1450.76	13	100	36.13	3	58.4	123.4	118.2	6.52559e+06	16456364	14942775	7.7859e+06	16456364	1.57656e+07	Det	Det	Det	2	2	2		Peak Found	High	High	Peak Found	High	High	High	High	High	3	3	0.7004	0.5824	0	0	1	1	1	1	1	1	484.26	484.26	0.46	0.46	0.00022	0.00022	24.6008	24.6008	4.04858e-05	2.79104e-05	3.5493e-09	3.8912e-09	3.07143	3.10611	3.4	343.65	343.65	1.41245e-08	7.91578e-05	24.27
FALSE		High	Unambiguous	AGLQFPVGRVHR	[R].AGLQFPVGRVHR.[L]			1.61121	6	12	4	Q8BFU2; Q64522; Q8CGP4; Q8R1M2; P27661; Q6GSS7	Q8BFU2 [22-33]; Q64522 [22-33]; Q8CGP4 [22-33]; Q8R1M2 [22-33]; P27661 [22-33]; Q6GSS7 [22-33]			Histone H2A type 3 OS=Mus musculus OX=10090 GN=H2ac25 PE=1 SV=3 Histone H2A type 2-B OS=Mus musculus OX=10090 GN=H2ac21 PE=1 SV=3 Histone H2A OS=Mus musculus OX=10090 GN=H2ac1 PE=1 SV=1 Histone H2A.J OS=Mus musculus OX=10090 GN=H2aj PE=1 SV=1 Histone H2AX OS=Mus musculus OX=10090 GN=H2ax PE=1 SV=2 Histone H2A type 2-A OS=Mus musculus OX=10090 GN=Hist2h2aa1 PE=1 SV=3	Q64523; Q8BFU2; Q64522; C0HKE5; Q8CGP5; Q8CGP4; Q8R1M2; P27661; A0A0N4SV66; Q8CGP7; Q8CGP6; Q6GSS7	1	1336.76	12	100	12.81	3	101.7	86.4	111.9	3.39877e+06	3.44644e+06	4.22813e+06	4.05519e+06	3.44644e+06	4.46094e+06	Det	Det	Det	1	1	1	Shared	Peak Found	High	High	Peak Found	High	High	High	High	High	3	3	1	0.5069	0	0	1	1	1	1	1	1	446.258	446.258	-0.46	-0.46	-0.00021	-0.00021	24.0281	24.0281	4.04858e-05	2.79104e-05	2.33722e-05	3.29209e-05	1.61061	1.61121	2.88	238.63	238.63	9.65272e-05	7.91578e-05	24.25
FALSE		High	Unambiguous	EFAAGYNVK	[K].EFAAGYNVK.[F]			1.21006	1	4	2	O70325	O70325 [118-126]			Phospholipid hydroperoxide glutathione peroxidase OS=Mus musculus OX=10090 GN=Gpx4 PE=1 SV=4	O70325; S4R1E5; O70325-3; O70325-2	0	998.494	9	100	21.06	3	110.1	114.1	75.8	3.20259e+06	3.96222e+06	2.49397e+06	3.82111e+06	3.96222e+06	2.6313e+06	Det	Det	Det	1	1	1		Peak Found	High	Peak Found	Peak Found	High	Peak Found	High	High	High	2	2	0.5758	0.5255	0	0	1	1	1	1	1	1	499.751	499.751	0.18	0.18	9e-05	9e-05	24.7436	24.7436	0.000107242	2.79104e-05	0.000393925	0.000371146	1.13628	1.21006	2.55	180.82	180.82	0.00101308	7.91578e-05	24.43
FALSE		High	Unambiguous	EQVANSAFVER	[K].EQVANSAFVER.[V]			1.70577	1	2	2	P11499	P11499 [492-502]			Heat shock protein HSP 90-beta OS=Mus musculus OX=10090 GN=Hsp90ab1 PE=1 SV=3	P11499; E9Q0C3	0	1249.62	11	100	23.55	3	94.3	125.9	79.8	3.06102e+06	4875242	2.93e+06	3.65221e+06	4875242	3.09133e+06	Det	Det	Det	1	1	1		Peak Found	High	Peak Found	Peak Found	High	Peak Found	High	High	High	2	2	0.66	0.5576	0	0	1	1	1	1	1	1	625.312	625.312	-0.36	-0.36	-0.00022	-0.00022	24.69	24.69	4.04858e-05	2.79104e-05	3.68458e-05	1.85825e-05	1.53483	1.70577	2.78	251.52	251.52	5.52563e-05	7.91578e-05	24.33
FALSE		High	Unambiguous	AASVAENCINYQQGTPHK	[R].AASVAENCINYQQGTPHK.[L]			1.91928	1	1	2	P70202	P70202 [13-30]			Latexin OS=Mus musculus OX=10090 GN=Lxn PE=1 SV=2	P70202	0	1930.91	18	100	119.44	3	29.7	237.9	32.4		580756		72416.5	580756	79147.4	Imp	Det	Imp		1			n/a	High	n/a	n/a	High	n/a	High	High	High	3	3	0.6701	0.6496	0	0	1	1	1	1	1	1	644.307	644.307	-0.48	-0.48	-0.00031	-0.00031	24.6788	24.6788	4.04858e-05	2.79104e-05	3.65017e-06	1.23693e-05	1.91928	1.77306	2.54	250.1	250.1	1.56638e-05	7.91578e-05	24.32
FALSE		High	Unambiguous	QVHIGQLYSTDK	[R].QVHIGQLYSTDK.[L]			2.2676	1	1	4	Q8K215	Q8K215 [69-80]			LYR motif-containing protein 4 OS=Mus musculus OX=10090 GN=Lyrm4 PE=1 SV=1	Q8K215	0	1388.72	12	100	30.32	3	66.1	124.6	109.3	1673149	3.76093e+06	3.12762e+06	1.99629e+06	3.76093e+06	3.29983e+06	Det	Det	Det	2	2	2		Peak Found	High	High	Peak Found	High	High	High	High	High	2	2	0.593	0.6534	0	0	1	1	1	1	1	1	694.864	694.864	2.61	2.61	0.00181	0.00181	24.6661	24.6661	4.04858e-05	2.79104e-05	1.46897e-06	6.21014e-07	2.0705	2.2676	3.52	297.46	297.46	2.00131e-06	7.91578e-05	24.24
FALSE		High	Unambiguous	GSYLTHEASGLDEQGEAR	[K].GSYLTHEASGLDEQGEAR.[E]			1.76938	1	1	2	Q8R464	Q8R464 [353-370]			Cell adhesion molecule 4 OS=Mus musculus OX=10090 GN=Cadm4 PE=1 SV=1	Q8R464	0	1919.87	18	100	85.45	3	57.5	198.4	44.1		517495		149987	517495	115149	Imp	Det	Imp		1			n/a	High	n/a	n/a	High	n/a	High	High	High	3	3	0.6542	0.3081	0	0	1	1	1	1	1	1	640.629	640.629	-0.69	-0.69	-0.00044	-0.00044	24.664	24.664	4.04858e-05	2.79104e-05	1.4129e-05	1.26473e-05	1.69433	1.76938	2.11	225.93	225.93	3.79594e-05	7.91578e-05	24.32
FALSE		High	Unambiguous	QQYLQSIEDREK	[K].QQYLQSIEDREK.[L]			1.53458	1	1	2	Q9CQA3	Q9CQA3 [170-181]			Succinate dehydrogenase [ubiquinone] iron-sulfur subunit, mitochondrial OS=Mus musculus OX=10090 GN=Sdhb PE=1 SV=1	Q9CQA3	1	1536.77	12																			No Quan Values	n/a	High	n/a	n/a	High	n/a	High	High	High	3	3	0.6138	0.4784	0	0	1	1	1	1	1	1	512.927	512.927	-0.12	-0.12	-6e-05	-6e-05	24.6618	24.6618	4.04858e-05	2.79104e-05	3.70154e-05	5.23232e-05	1.53406	1.53458	2.78	183.17	183.17	0.000151631	7.91578e-05
FALSE		High	Unambiguous	KEHVNVVFIGHVDAGK	[K].KEHVNVVFIGHVDAGK.[S]			2.94998	1	3	2	Q8R050	Q8R050 [209-224]			Eukaryotic peptide chain release factor GTP-binding subunit ERF3A OS=Mus musculus OX=10090 GN=Gspt1 PE=1 SV=2	Q8R050; Q149F3; Q8R050-2	1	1748.94	16	100	46.4	3	108.8	141.4	49.8	1.95126e+06	3025202	1.01066e+06	2.32812e+06	3025202	1.06631e+06	Det	Det	Det	1	1	1		Peak Found	High	Peak Found	Peak Found	High	Peak Found	High	High	High	4	4	0.7903	0.6613	0	0	1	1	1	1	1	1	437.99	437.99	-3.35	-3.35	-0.00146	-0.00146	24.6398	24.6398	4.04858e-05	2.79104e-05	7.3732e-09	1.34704e-08	2.94998	2.90085	4.96	375.37	375.37	3.55267e-08	7.91578e-05	23.74
FALSE		High	Unambiguous	ATEEDSQVPSIR	[K].ATEEDSQVPSIR.[D]			2.60768	1	1	4	O08912	O08912 [527-538]			Polypeptide N-acetylgalactosaminyltransferase 1 OS=Mus musculus OX=10090 GN=Galnt1 PE=1 SV=1	O08912	0	1331.64	12	100	45.16	3	107.1	141.2	51.7	498416	784340	272293	594677	784340	287286	Det	Det	Det	1	1	1		Peak Found	High	High	Peak Found	High	High	High	High	High	2	2	0.7757	0.6913	0	0	1	1	1	1	1	1	666.325	666.325	-1.16	-1.16	-0.00077	-0.00077	24.6192	24.6192	4.04858e-05	2.79104e-05	5.78883e-08	1.44434e-07	2.60768	2.5087	3.11	294.15	294.15	2.68403e-07	7.91578e-05	24.31
FALSE		High	Unambiguous	ANIIYPGHGPVIHNAEAK	[K].ANIIYPGHGPVIHNAEAK.[I]			3.24657	1	1	4	Q99KR3	Q99KR3 [192-209]			Endoribonuclease LACTB2 OS=Mus musculus OX=10090 GN=Lactb2 PE=1 SV=1	Q99KR3	0	1901	18	100	27.73	3	124.1	106.2	69.7	1.77813e+06	1.81426e+06	1.1292e+06	2.12155e+06	1.81426e+06	1.19137e+06	Det	Det	Det	1	1	1		Peak Found	High	High	Peak Found	High	High	High	High	High	3	3	0.7157	0.5426	0	0	1	1	1	1	1	1	634.339	634.339	-0.36	-0.36	-0.00023	-0.00023	24.6149	24.6149	4.04858e-05	2.79104e-05	1.23662e-09	4.09298e-09	3.24657	3.09776	3.76	365.86	365.86	6.16025e-09	7.91578e-05	24.36
FALSE		High	Unambiguous	KFFDANYDGK	[K].KFFDANYDGK.[DE]			1.58557	1	4	2	Q61166	Q61166 [113-122]			Microtubule-associated protein RP/EB family member 1 OS=Mus musculus OX=10090 GN=Mapre1 PE=1 SV=3	Q6PER3; Q61166; A0A0J9YVB9; D3Z6G3	1	1204.56	10	100	26.68	3	122.1	70.4	107.5	1.14805e+06	789409	1.14312e+06	1.36977e+06	789409	1.20607e+06	Det	Det	Det	1	1	1		Peak Found	High	Peak Found	Peak Found	High	Peak Found	High	High	High	2	2	0.6987	0.4545	0	0	1	1	1	1	1	1	602.784	602.784	-1.53	-1.53	-0.00092	-0.00092	24.5754	24.5754	4.04858e-05	2.79104e-05	2.71671e-05	5.95994e-05	1.58557	1.51304	2.09	229.49	229.49	0.000112279	7.91578e-05	24.08
FALSE		High	Unambiguous	AGATVYITGR	[K].AGATVYITGR.[H]			1.25817	1	1	2	Q99L04	Q99L04 [30-39]			Dehydrogenase/reductase SDR family member 1 OS=Mus musculus OX=10090 GN=Dhrs1 PE=1 SV=1	Q99L04	0	1008.55	10	100	70.94	3	129	151.9	19.2	1.24094e+06	1.74385e+06		1.4806e+06	1.74385e+06	219983	Det	Det	Imp	1	1			Peak Found	High	n/a	Peak Found	High	n/a	High	High	High	2	2	0.6165	0.4647	0	0	1	1	1	1	1	1	504.778	504.778	1.5	1.5	0.00076	0.00076	24.5732	24.5732	0.000107242	2.79104e-05	0.000470495	0.000277761	1.10578	1.25817	2.41	141.45	141.45	0.000766407	7.91578e-05	24.25
FALSE		High	Unambiguous	LKGSGNLEAIHVIK	[R].LKGSGNLEAIHVIK.[K]			1.55123	1	2	2	P80314	P80314 [190-203]			T-complex protein 1 subunit beta OS=Mus musculus OX=10090 GN=Cct2 PE=1 SV=4	A0A1W2P7B7; P80314	1	1478.87	14	100	60.1	3	150.4	33.5	116.1	2.09228e+06	555926	1.82628e+06	2.49637e+06	555926	1.92683e+06	Det	Det	Det	1	1	1		Peak Found	High	Peak Found	Peak Found	High	Peak Found	High	High	High	3	3	0.629	0.613	0	0	1	1	1	1	1	1	493.627	493.627	-1.65	-1.65	-0.00081	-0.00081	24.5327	24.5327	4.04858e-05	2.79104e-05	6.79686e-05	4.73128e-05	1.43271	1.55123	3.23	257.83	257.83	0.000137464	7.91578e-05	23.78
FALSE		High	Unambiguous	RAAETHFGFETVSEGEK	[K].RAAETHFGFETVSEGEK.[G]			4.11672	1	1	4	Q9CXI0	Q9CXI0 [48-64]			2-methoxy-6-polyprenyl-1,4-benzoquinol methylase, mitochondrial OS=Mus musculus OX=10090 GN=Coq5 PE=1 SV=2	Q9CXI0	1	1894.89	17	100	28.44	3	127.6	70.8	101.6	1.3893e+06	919644	1.25069e+06	1.65762e+06	919644	1.31956e+06	Det	Det	Det	1	1	1		Peak Found	High	High	Peak Found	High	High	High	High	High	3	3	0.8209	0.7177	0	0	1	1	1	1	1	1	632.304	632.304	1.91	1.91	0.00121	0.00121	23.6543	23.6543	4.04858e-05	2.79104e-05	6.5653e-12	1.50302e-11	4.11672	4.0246	4.96	522.92	522.92	3.60634e-11	7.91578e-05	23.86
FALSE		High	Unambiguous	SEMNYIEGEK	[K].SEMNYIEGEK.[V]			1.46169	1	16	2	D3Z5J3	D3Z5J3 [441-450]			Sorbin and SH3 domain containing 1 OS=Mus musculus OX=10090 GN=Sorbs1 PE=1 SV=1	Q62417-3; Q62417-5; Q62417-2; D3Z5J3; Q62417-4; A0A286YDN0; A0A286YCI8; A0A668KL65; E9QNA7; A0A286YCQ0; E9PYX6; Q62417; E9Q6A3; Q62417-7; A0A5F8MPJ2; Q62417-6	0	1199.52	10	100	3.59	3	103.5	96.3	100.2	1.4822e+06	1.64601e+06	1.62353e+06	1.76846e+06	1.64601e+06	1.71293e+06	Det	Det	Det	1	1	1		Peak Found	High	Peak Found	Peak Found	High	Peak Found	High	High	High	2	2	0.6612	0.7097	0	0	1	1	1	1	1	1	600.265	600.265	-2.05	-2.05	-0.00123	-0.00123	24.5262	24.5262	4.04858e-05	2.79104e-05	5.71355e-05	9.92878e-05	1.46169	1.42859	2.79	254.43	254.43	0.000232858	7.91578e-05	24.23
FALSE		High	Unambiguous	KPSPIRTTADILSK	[R].KPSPIRTTADILSK.[A]			1.65246	1	1	2	Q9WVM8	Q9WVM8 [15-28]			Kynurenine/alpha-aminoadipate aminotransferase, mitochondrial OS=Mus musculus OX=10090 GN=Aadat PE=1 SV=1	Q9WVM8	1	1526.89	14	100	166.11	3	7.4	291.8	0.8		4612708		117022	4612708	13072	Imp	Det	Imp		1			n/a	High	n/a	n/a	High	n/a	High	High	High	4	4	0.6313	0.5585	0	0	1	1	1	1	1	1	382.478	382.478	-0.18	-0.18	-7e-05	-7e-05	24.5146	24.5146	4.04858e-05	2.79104e-05	1.81741e-05	4.99157e-05	1.65246	1.54237	2.99	236.16	236.16	7.56816e-05	7.91578e-05	24.16
FALSE		High	Unambiguous	FLRENPYYDSR	[R].FLRENPYYDSR.[V]			1.32063	1	2	4	Q5SXR6	Q5SXR6 [897-907]			Clathrin heavy chain OS=Mus musculus OX=10090 GN=Cltc PE=1 SV=1	Q68FD5; Q5SXR6	1	1459.7	11	100	27.03	3	85.9	131.2	82.9	2139639	3.89651e+06	2.3341e+06	2.55287e+06	3.89651e+06	2.46263e+06	Det	Det	Det	1	1	1		Peak Found	High	High	Peak Found	High	High	High	High	High	3	3	0.5958	0.5788	0	0	1	1	1	1	1	1	487.237	487.237	0.59	0.59	0.00029	0.00029	24.5101	24.5101	4.04858e-05	2.79104e-05	0.00024169	0.000190565	1.21958	1.32063	3.3	243.64	243.64	0.000532511	7.91578e-05	23.92
FALSE		High	Unambiguous	SSFYPEGDQETAK	[R].SSFYPEGDQETAK.[T]			1.84245	1	6	4	Q8K019	Q8K019 [318-330]			Bcl-2-associated transcription factor 1 OS=Mus musculus OX=10090 GN=Bclaf1 PE=1 SV=2	Q8K019; A0A087WRN1; F8WI22; Q8K019-3; Q8K019-2; A0A087WQA0	0	1458.64	13	100	2.13	3	101.6	97.6	100.8	934459	1070860	1.04873e+06	1.11493e+06	1070860	1.10648e+06	Det	Det	Det	1	1	1		Peak Found	High	High	Peak Found	High	High	High	High	High	2	2	0.7892	0.7189	0	0	1	1	1	1	1	1	729.823	729.823	0.63	0.63	0.00046	0.00046	24.1049	24.1049	4.04858e-05	2.79104e-05	5.79573e-06	9.80826e-06	1.84245	1.81141	2.49	262.33	262.33	2.46575e-05	7.91578e-05	24.17
FALSE		High	Unambiguous	SGNQYMLHRVIEGTK	[K].SGNQYMLHRVIEGTK.[T]			2.27385	1	5	2	O08677-2	O08677-2 [50-64]			Isoform LMW of Kininogen-1 OS=Mus musculus OX=10090 GN=Kng1	O08677; A0A0R4J038; O08677-2; O08677-3; D3YTY9	1	1732.88	15																			No Quan Values	n/a	High	n/a	n/a	High	n/a	High	High	High	3	3	0.6722	0.5215	0	0	1	1	1	1	1	1	578.297	578.297	-1.28	-1.28	-0.00074	-0.00074	24.4082	24.4082	4.04858e-05	2.79104e-05	1.1392e-06	5.97961e-07	2.11273	2.27385	3.03	204.71	204.71	1.92877e-06	7.91578e-05
FALSE		High	Unambiguous	WRQLVEKGPQYGTVEK	[R].WRQLVEKGPQYGTVEK.[A]			1.86252	1	3	2	Q9WVE8	Q9WVE8 [66-81]			Protein kinase C and casein kinase substrate in neurons protein 2 OS=Mus musculus OX=10090 GN=Pacsin2 PE=1 SV=1	Q3UP40; Q9WVE8; A0A2R8W750	2	1918.02	16	100	41.5	3	76.7	147.9	75.4		426794	206141	221337	426794	217491	Imp	Det	Det		1	1		n/a	High	Peak Found	n/a	High	Peak Found	High	High	High	4	4	0.6912	0.6175	0	0	1	1	1	1	1	1	480.26	480.26	0.55	0.55	0.00026	0.00026	24.4017	24.4017	4.04858e-05	2.79104e-05	8.81123e-06	7.1998e-06	1.77283	1.86252	4	266.72	266.72	2.19017e-05	7.91578e-05	23.64
FALSE		High	Unambiguous	QVRPVTEKLPANHPLLTGQR	[R].QVRPVTEKLPANHPLLTGQR.[V]			1.93448	1	3	4	P50516	P50516 [213-232]			V-type proton ATPase catalytic subunit A OS=Mus musculus OX=10090 GN=Atp6v1a PE=1 SV=2	P50516; P50516-2; D3Z1B9	1	2254.28	20																			No Quan Values	n/a	High	n/a	n/a	High	n/a	High	High	High	4	4	0.8816	0.6125	0	0	1	1	1	1	1	1	564.324	564.324	-0.79	-0.79	-0.00044	-0.00044	24.3247	24.3247	4.04858e-05	2.79104e-05	5.53733e-06	4.65894e-06	1.85003	1.93448	4	294.82	294.82	1.43189e-05	7.91578e-05
FALSE		High	Unambiguous	TEGYEAGLAPQR	[K].TEGYEAGLAPQR.[-]			2.21944	1	2	3	Q62384	Q62384 [448-459]			Zinc finger protein ZPR1 OS=Mus musculus OX=10090 GN=Zpr1 PE=1 SV=1	Q62384; F8WHU9	0	1291.63	12	100	25.72	3	84.7	85.6	129.7	372285	449368	644982	444186	449368	680496	Det	Det	Det	1	1	1		Peak Found	High	High	Peak Found	High	High	High	High	High	2	2	0.7861	0.6861	0	0	1	1	1	1	1	1	646.318	646.318	0.22	0.22	0.00014	0.00014	24.3392	24.3392	4.04858e-05	2.79104e-05	1.70267e-06	8.31061e-07	2.04597	2.21944	3.09	257.54	257.54	2.65995e-06	7.91578e-05	24.06
FALSE		High	Unambiguous	AAVSDAMVPK	[K].AAVSDAMVPK.[S]			1.32963	1	2	4	Q9EP71	Q9EP71 [776-785]			Ankycorbin OS=Mus musculus OX=10090 GN=Rai14 PE=1 SV=1	Q9EP71; A0A2I3BPY7	0	988.513	10	100	51.49	3	71.2	69.3	159.4	597114	693363	1.51143e+06	712436	693363	1.59465e+06	Det	Det	Det	1	1	1		Peak Found	High	High	Peak Found	High	High	High	High	High	2	2	0.4758	0.5113	0	0	1	1	1	1	1	1	494.762	494.762	3.57	3.57	0.00176	0.00176	24.3283	24.3283	7.92205e-05	2.79104e-05	0.000304791	0.000180488	1.18014	1.32963	2.21	189.43	189.43	0.000505224	7.91578e-05	23.94
FALSE		High	Unambiguous	LGAPALTSR	[R].LGAPALTSR.[Q]			1.57873	1	2	2	Q9CZN7-2	Q9CZN7-2 [423-431]			Isoform 2 of Serine hydroxymethyltransferase, mitochondrial OS=Mus musculus OX=10090 GN=Shmt2	Q9CZN7-2; Q9CZN7	0	885.515	9	100	14.24	3	88.6	116	95.4	1.9912e+06	3.10933e+06	2.42498e+06	2.37577e+06	3.10933e+06	2.55851e+06	Det	Det	Det	1	1	1		Peak Found	High	Peak Found	Peak Found	High	Peak Found	High	High	High	2	2	0.5394	0.4924	0	0	1	1	1	1	1	1	443.261	443.261	-0.42	-0.42	-0.00019	-0.00019	24.3188	24.3188	4.04858e-05	2.79104e-05	0.000196168	4.00638e-05	1.25488	1.57873	2.62	208.84	208.84	0.000116899	7.91578e-05	23.96
FALSE		High	Unambiguous	AIDAALAAR	[R].AIDAALAAR.[K]			1.78846	1	1	4	Q8CHT0	Q8CHT0 [104-112]			Delta-1-pyrroline-5-carboxylate dehydrogenase, mitochondrial OS=Mus musculus OX=10090 GN=Aldh4a1 PE=1 SV=3	Q8CHT0	0	871.5	9	100	118.56	3	0.5	231.2	68.4		31835444	8922678	64338.3	31835444	9.41398e+06	Imp	Det	Det		1	1		n/a	High	High	n/a	High	High	High	High	High	2	2	0.4152	0.4092	0	0	1	1	1	1	1	1	436.254	436.254	0.19	0.19	8e-05	8e-05	23.8695	23.8695	4.04858e-05	2.79104e-05	4.04001e-05	1.12687e-05	1.51949	1.78846	3.25	286.96	286.96	3.39155e-05	7.91578e-05	23.92
FALSE		High	Unambiguous	SAENGIYSVSGDEK	[K].SAENGIYSVSGDEK.[K]			1.33826	1	4	2	Q8VBW1-1	Q8VBW1-1 [5-18]			Isoform 1 of Sodium- and chloride-dependent creatine transporter 1 OS=Mus musculus OX=10090 GN=Slc6a8	E9Q151; Q8VBW1; Q8VBW1-3; Q8VBW1-1	0	1455.66	14																			No Quan Values	n/a	High	n/a	n/a	High	n/a	High	High	High	2	2	0.7792	0.5819	0	0	1	1	1	1	1	1	728.335	728.335	1.96	1.96	0.00143	0.00143	24.2991	24.2991	7.92205e-05	2.79104e-05	0.000366987	0.000171328	1.14841	1.33826	2.32	216.49	216.49	0.000480359	7.91578e-05
FALSE		High	Unambiguous	RENPLLPEEEEQR	[K].RENPLLPEEEEQR.[A]			1.64029	1	4	2	G3XA17	G3XA17 [188-200]			Eukaryotic translation initiation factor 4, gamma 2 OS=Mus musculus OX=10090 GN=Eif4g2 PE=1 SV=1	Q62448; Q62448-2; F7CBP1; G3XA17	1	1638.81	13	100	29.94	3	100.9	69.6	129.5	848644	698476	1.23121e+06	1.01254e+06	698476	1.299e+06	Det	Det	Det	1	1	1		Peak Found	High	Peak Found	Peak Found	High	Peak Found	High	High	High	3	3	1	0.6483	0	0	1	1	1	1	1	1	546.942	546.942	1.99	1.99	0.00109	0.00109	24.2198	24.2198	4.04858e-05	2.79104e-05	2.38207e-05	2.7611e-05	1.60745	1.64029	3.27	244.23	244.23	8.13144e-05	7.91578e-05	23.72
FALSE		High	Unambiguous	EEEVSLQGINTRK	[K].EEEVSLQGINTRK.[A]			2.29582	1	1	2	Q8BH43	Q8BH43 [86-98]			Actin-binding protein WASF2 OS=Mus musculus OX=10090 GN=Wasf2 PE=1 SV=1	Q8BH43	1	1502.78	13	100	6.09	3	104	93	103	1.76768e+06	1.88649e+06	1.98126e+06	2.10908e+06	1.88649e+06	2.09035e+06	Det	Det	Det	1	1	1		Peak Found	High	Peak Found	Peak Found	High	Peak Found	High	High	High	3	3	0.625	0.4756	0	0	1	1	1	1	1	1	501.599	501.599	1.44	1.44	0.00072	0.00072	24.0842	24.0842	4.04858e-05	2.79104e-05	3.78385e-07	7.43219e-07	2.29582	2.2379	2.46	219.84	219.84	1.694e-06	7.91578e-05	23.84
FALSE		High	Unambiguous	AVVLAANHFGR	[K].AVVLAANHFGR.[F]			2.48973	1	4	4	Q61941	Q61941 [203-213]			NAD(P) transhydrogenase, mitochondrial OS=Mus musculus OX=10090 GN=Nnt PE=1 SV=2	Q8BGK0; Q61941; Q8C9V5; E9Q8F4	0	1154.64	11	100	22.36	3	87.7	125.8	86.5	6.51396e+06	11147276	7262208	7.77202e+06	11147276	7.66208e+06	Det	Det	Det	1	1	1		Peak Found	High	High	Peak Found	High	High	High	High	High	3	3	0.6789	0.6118	0	0	1	1	1	1	1	1	385.553	385.553	0.96	0.96	0.00037	0.00037	24.0766	24.0766	4.04858e-05	2.79104e-05	2.49679e-07	1.61995e-07	2.36488	2.48973	3.22	322.24	322.24	5.38776e-07	7.91578e-05	23.69
FALSE		High	Unambiguous	AGHMVPSDQGEMALK	[K].AGHMVPSDQGEMALK.[M]			1.85082	1	1	4	Q920A5	Q920A5 [429-443]			Retinoid-inducible serine carboxypeptidase OS=Mus musculus OX=10090 GN=Scpep1 PE=1 SV=2	Q920A5	0	1570.74	15	100	30.99	3	135.8	82.7	81.6	1.79208e+06	1.30157e+06	1.21738e+06	2.13819e+06	1.30157e+06	1.28441e+06	Det	Det	Det	1	1	1		Peak Found	High	Peak Found	Peak Found	High	Peak Found	High	High	High	3	3	0.7383	0.5909	0	0	1	1	1	1	1	1	524.251	524.251	1.12	1.12	0.00059	0.00059	24.0381	24.0381	4.04858e-05	2.79104e-05	5.511e-06	2.1567e-05	1.85082	1.68114	2.64	259.12	259.12	2.34684e-05	7.91578e-05	23.6
FALSE		High	Unambiguous	TAAYVNAIEK	[R].TAAYVNAIEK.[V]			1.73956	1	1	4	P26443	P26443 [536-545]			Glutamate dehydrogenase 1, mitochondrial OS=Mus musculus OX=10090 GN=Glud1 PE=1 SV=1	P26443	0	1079.57	10	100	7.33	3	92.8	99.8	107.4	19961172	25621982	26138110	2.38163e+07	25621982	2.75773e+07	Det	Det	Det	1	1	1		Peak Found	High	High	Peak Found	High	High	High	High	High	2	2	0.6078	0.4483	0	0	1	1	1	1	1	1	540.292	540.292	2.61	2.61	0.00141	0.00141	24.033	24.033	4.04858e-05	2.79104e-05	1.43484e-05	1.5147e-05	1.69177	1.73956	2.9	268.03	268.03	4.52657e-05	7.91578e-05	23.84
FALSE		High	Unambiguous	LKEQGQAPITPQQGQALAK	[R].LKEQGQAPITPQQGQALAK.[Q]			2.91397	1	1	4	P84096	P84096 [129-147]			Rho-related GTP-binding protein RhoG OS=Mus musculus OX=10090 GN=Rhog PE=1 SV=1	P84096	1	2006.1	19	100	43.76	3	114.9	50.7	134.4	1.15633e+06	609201	1.52916e+06	1.37966e+06	609201	1.61335e+06	Det	Det	Det	1	1	1		Peak Found	High	High	Peak Found	High	High	High	High	High	3	3	0.8261	0.7019	0	0	1	1	1	1	1	1	669.375	669.375	3.17	3.17	0.00212	0.00212	23.5785	23.5785	4.04858e-05	2.79104e-05	2.73917e-08	1.24423e-08	2.73198	2.91397	3.69	307.56	307.56	4.39486e-08	7.91578e-05	23.55
FALSE		High	Unambiguous	ALDGDFTEENRAQCR	[K].ALDGDFTEENRAQCR.[A]			1.83453	1	1	4	P26039	P26039 [1545-1559]			Talin-1 OS=Mus musculus OX=10090 GN=Tln1 PE=1 SV=2	P26039	1	1724.77	15	100	15.77	3	117.6	95.2	87.2	987829	953382	828329	1.17861e+06	953382	873939	Det	Det	Det	1	1	1		Peak Found	High	High	Peak Found	High	High	High	High	High	3	3	0.636	0.5292	0	0	1	1	1	1	1	1	575.594	575.594	0.81	0.81	0.00047	0.00047	23.9263	23.9263	4.04858e-05	2.79104e-05	6.07888e-06	2.27991e-05	1.83453	1.67196	2.4	216.68	216.68	2.58381e-05	7.91578e-05	23.59
FALSE		High	Unambiguous	NTTPTGAAPPAGMTSTR	[R].NTTPTGAAPPAGMTSTR.[V]			2.1931	1	10	4	P27546	P27546 [845-861]			Microtubule-associated protein 4 OS=Mus musculus OX=10090 GN=Map4 PE=1 SV=3	P27546; A0A0G2JFH2; P27546-2; A0A0G2JFT4; A0A0G2JG35; A0A140T8T5; P27546-3; P27546-4; A0A0G2JDN7; E9PZ43	0	1630.79	17	100	37.62	3	116.3	57	126.8	387959	226919	478368	462886	226919	504708	Det	Det	Det	1	1	1		Peak Found	High	High	Peak Found	High	High	High	High	High	2	2	0.8051	0.6898	0	0	1	1	1	1	1	1	815.895	815.895	-1.94	-1.94	-0.00158	-0.00158	23.6057	23.6057	4.04858e-05	2.79104e-05	1.04896e-06	9.74631e-07	2.12644	2.1931	3.03	270.25	270.25	3.10779e-06	7.91578e-05	23.49
FALSE		High	Unambiguous	IQINNSENTLR	[K].IQINNSENTLR.[S]			2.13373	1	1	2	P97927	P97927 [330-340]			Laminin subunit alpha-4 OS=Mus musculus OX=10090 GN=Lama4 PE=1 SV=2	P97927	0	1301.68	11	100	31.44	3	118	63.7	118.3	1.28121e+06	825343	1453480	1.52865e+06	825343	1.53351e+06	Det	Det	Det	1	1	1		Peak Found	High	Peak Found	Peak Found	High	Peak Found	High	High	High	2	2	0.4813	0.3978	0	0	1	1	1	1	1	1	651.345	651.345	1.16	1.16	0.00075	0.00075	23.8993	23.8993	4.04858e-05	2.79104e-05	6.80429e-06	1.39576e-06	1.81579	2.13373	2.74	269.5	269.5	4.41334e-06	7.91578e-05	23.58
FALSE		High	Unambiguous	KFPPDGSAPYGAR	[K].KFPPDGSAPYGAR.[Y]			1.33352	1	1	2	Q9QXD6	Q9QXD6 [232-244]			Fructose-1,6-bisphosphatase 1 OS=Mus musculus OX=10090 GN=Fbp1 PE=1 SV=3	Q9QXD6	1	1362.68	13	100	84.28	3	129.6	165.5	4.9	1.38386e+06	2.10908e+06		1.65113e+06	2.10908e+06	62733.5	Det	Det	Imp	1	1			Peak Found	High	n/a	Peak Found	High	n/a	High	High	High	3	3	0.6775	0.5145	0	0	1	1	1	1	1	1	454.897	454.897	-1.69	-1.69	-0.00077	-0.00077	23.8928	23.8928	7.92205e-05	2.79104e-05	0.000354104	0.000176303	1.15453	1.33352	3.44	212.48	212.48	0.000493862	7.91578e-05	24.16
FALSE		High	Unambiguous	EQGIQDPIKGGDVR	[K].EQGIQDPIKGGDVR.[D]			1.32579	1	3	2	G5E8I8	G5E8I8 [886-899]			Calcium homeostasis endoplasmic reticulum protein OS=Mus musculus OX=10090 GN=Cherp PE=1 SV=2	G5E8I8; Q8CGZ0; A0A1D5RL92	1	1511.78	14	100	21.9	3	105.1	76	118.9	696896	601283	891652	831489	601283	940748	Det	Det	Det	1	1	1		Peak Found	High	Peak Found	Peak Found	High	Peak Found	High	High	High	3	3	0.6084	0.2511	0	0	1	1	1	1	1	1	504.599	504.599	0.78	0.78	0.00039	0.00039	23.799	23.799	4.04858e-05	2.79104e-05	0.000128735	0.000238375	1.32579	1.28353	2.19	189.49	189.49	0.000516693	7.91578e-05	23.5
FALSE		High	Unambiguous	LLQVETASNSAR	[R].LLQVETASNSAR.[A]			1.41723	1	1	4	E9Q7G0	E9Q7G0 [1267-1278]			Nuclear mitotic apparatus protein 1 OS=Mus musculus OX=10090 GN=Numa1 PE=1 SV=1	E9Q7G0	0	1288.69	12	100	39.87	3	93.6	63.7	142.7	398027	323081	685908	474900	323081	723675	Det	Det	Det	1	1	1		Peak Found	High	High	Peak Found	High	High	High	High	High	2	2	0.6924	0.5255	0	0	1	1	1	1	1	1	644.847	644.847	0.53	0.53	0.00034	0.00034	23.7899	23.7899	4.04858e-05	2.79104e-05	0.00022552	0.000106344	1.23131	1.41723	2.55	243.48	243.48	0.000302376	7.91578e-05	23.51
FALSE		High	Unambiguous	VLSGALSPGR	[K].VLSGALSPGR.[A]			2.04865	1	1	4	Q8C7H1	Q8C7H1 [393-402]			Methylmalonic aciduria type A homolog, mitochondrial OS=Mus musculus OX=10090 GN=Mmaa PE=1 SV=1	Q8C7H1	0	956.552	10	100	22.35	3	99.1	78.1	122.8	842149	792159	1.18018e+06	1.0048e+06	792159	1.24516e+06	Det	Det	Det	1	1	1		Peak Found	High	High	Peak Found	High	High	High	High	High	2	2	0.5126	0.5242	0	0	1	1	1	1	1	1	478.78	478.78	0.33	0.33	0.00016	0.00016	23.7414	23.7414	4.04858e-05	2.79104e-05	5.86246e-06	2.33519e-06	1.84055	2.04865	2.48	204.16	204.16	7.29517e-06	7.91578e-05	23.47
FALSE		High	Unambiguous	IQSILSSGGK	[R].IQSILSSGGK.[R]			1.40418	1	1	2	Q60648	Q60648 [170-179]			Ganglioside GM2 activator OS=Mus musculus OX=10090 GN=Gm2a PE=1 SV=2	Q60648	0	989.563	10	100	9.27	3	101.5	108.4	90.1	3.62884e+06	4625960	3.64222e+06	4.3297e+06	4625960	3.84276e+06	Det	Det	Det	1	1	1		Peak Found	High	Peak Found	Peak Found	High	Peak Found	High	High	High	2	2	0.435	0.508	0	0	1	1	1	1	1	1	495.285	495.285	-0.02	-0.02	-1e-05	-1e-05	23.7392	23.7392	4.04858e-05	2.79104e-05	0.000181325	0.000115062	1.26816	1.40418	1.87	202.04	202.04	0.000326449	7.91578e-05	23.39
FALSE		High	Unambiguous	RLLFCTGK	[K].RLLFCTGK.[V]			1.46646	1	5	2	Q60597	Q60597 [900-907]			2-oxoglutarate dehydrogenase complex component E1 OS=Mus musculus OX=10090 GN=Ogdh PE=1 SV=3	Q60597-4; Q60597-3; Q60597-2; Q60597; Z4YJV4	1	937.529	8	100	45.71	3	141.3	107.8	50.9	10616538	9668060	4.32351e+06	1.26669e+07	9668060	4.56157e+06	Det	Det	Det	1	1	1		Peak Found	High	Peak Found	Peak Found	High	Peak Found	High	High	High	2	2	0.5337	0.349	0	0	1	1	1	1	1	1	469.268	469.268	-0.27	-0.27	-0.00013	-0.00013	23.7162	23.7162	4.04858e-05	2.79104e-05	0.000113031	7.89795e-05	1.34761	1.46646	2.98	275.79	275.79	0.000226417	7.91578e-05	23.21
FALSE		High	Unambiguous	QLQLEAEEQR	[R].QLQLEAEEQR.[K]			1.36318	1	2	2	E9PV22	E9PV22 [436-445]			Leucine rich repeat containing 47 OS=Mus musculus OX=10090 GN=Lrrc47 PE=1 SV=1	Q505F5; E9PV22	0	1243.63	10	100	12.34	3	113.4	89.1	97.5	957467	897586	931369	1.14239e+06	897586	982652	Det	Det	Det	1	1	1		Peak Found	High	Peak Found	Peak Found	High	Peak Found	High	High	High	2	2	0.6858	0.5726	0	0	1	1	1	1	1	1	622.319	622.319	1.97	1.97	0.00123	0.00123	23.6609	23.6609	4.04858e-05	2.79104e-05	0.000199853	0.000147397	1.25174	1.36318	2.34	230.49	230.49	0.00041516	7.91578e-05	23.44
FALSE		High	Unambiguous	NGEQQAVPALR	[K].NGEQQAVPALR.[T]			1.65419	1	1	2	Q921X9	Q921X9 [358-368]			Protein disulfide-isomerase A5 OS=Mus musculus OX=10090 GN=Pdia5 PE=1 SV=1	Q921X9	0	1182.62	11	100	9.98	3	111.2	96.8	92	827384	859116	774406	987179	859116	817046	Det	Det	Det	1	1	1		Peak Found	High	Peak Found	Peak Found	High	Peak Found	High	High	High	2	2	0.8556	0.7423	0	0	1	1	1	1	1	1	591.815	591.815	-0.61	-0.61	-0.00036	-0.00036	23.6461	23.6461	4.04858e-05	2.79104e-05	2.09503e-05	2.53845e-05	1.62882	1.65419	2.91	260.26	260.26	7.49131e-05	7.91578e-05	23.36
FALSE		High	Unambiguous	IATTTTGTATVATTPR	[R].IATTTTGTATVATTPR.[A]			3.50498	1	2	2	E9Q7G0	E9Q7G0 [2072-2087]			Nuclear mitotic apparatus protein 1 OS=Mus musculus OX=10090 GN=Numa1 PE=1 SV=1	E9Q7G0; F6ZQA3	0	1562.84	16	100	33.76	3	90.8	71.8	137.4	528973	499565	905785	631135	499565	955660	Det	Det	Det	1	1	1		Peak Found	High	Peak Found	Peak Found	High	Peak Found	High	High	High	2	2	0.8022	0.7619	0	0	1	1	1	1	1	1	781.924	781.924	1	1	0.00078	0.00078	23.6286	23.6286	4.04858e-05	2.79104e-05	4.97562e-09	3.48465e-10	3.01531	3.50498	3.78	389.52	389.52	1.33844e-09	7.91578e-05	23.41
FALSE		High	Unambiguous	ASIAALEAK	[K].ASIAALEAK.[I]			1.37871	1	1	4	Q8VDD5	Q8VDD5 [1807-1815]			Myosin-9 OS=Mus musculus OX=10090 GN=Myh9 PE=1 SV=4	Q8VDD5	0	873.504	9	100	8.04	3	95.1	95.6	109.3	33517448	40204320	43551300	3.99908e+07	40204320	4.59493e+07	Det	Det	Det	1	1	1		Peak Found	High	High	Peak Found	High	High	High	High	High	2	2	0.5354	0.4552	0	0	1	1	1	1	1	1	437.256	437.256	-0.11	0.33	-5e-05	0.00014	23.609	23.1463	4.04858e-05	2.79104e-05	9.38813e-05	0.000138561	1.37871	1.37342	2.68	223.85	223.85	0.000379048	7.91578e-05	23.43
FALSE		High	Unambiguous	NSVVEASEAAYK	[K].NSVVEASEAAYK.[E]			1.70397	1	1	2	P68510	P68510 [144-155]			14-3-3 protein eta OS=Mus musculus OX=10090 GN=Ywhah PE=1 SV=2	P68510	0	1267.62	12	100	18.62	3	117.8	80.7	101.5	768731	627995	748716	917198	627995	789943	Det	Det	Det	1	1	1		Peak Found	High	Peak Found	Peak Found	High	Peak Found	High	High	High	2	2	0.7118	0.6008	0	0	1	1	1	1	1	1	634.313	634.313	2.2	2.2	0.0014	0.0014	23.5506	23.5506	4.04858e-05	2.79104e-05	4.73926e-05	1.8786e-05	1.49288	1.70397	2.63	251.6	251.6	5.58464e-05	7.91578e-05	23.35
FALSE		High	Unambiguous	LGSTEVASSVPK	[K].LGSTEVASSVPK.[V]			2.21953	1	1	2	Q91YT7	Q91YT7 [194-205]			YTH domain-containing family protein 2 OS=Mus musculus OX=10090 GN=Ythdf2 PE=1 SV=1	Q91YT7	0	1174.63	12	100	82.63	3	153.7	141.5	4.8	581457	638547		693756	638547	21891.7	Det	Det	Imp	1	1			Peak Found	High	n/a	Peak Found	High	n/a	High	High	High	2	2	0.5252	0.4663	0	0	1	1	1	1	1	1	587.822	587.822	4.35	4.35	0.00255	0.00255	23.5484	23.5484	4.04858e-05	2.79104e-05	7.80382e-06	8.30575e-07	1.79301	2.21953	3.26	256.53	256.53	2.65854e-06	7.91578e-05	23.24
FALSE		High	Unambiguous	LVEDMENKIR	[R].LVEDMENKIR.[S]			1.83778	1	4	2	A2AMW0	A2AMW0 [204-213]			F-actin-capping protein subunit beta OS=Mus musculus OX=10090 GN=Capzb PE=1 SV=1	P47757; P47757-4; P47757-2; A2AMW0	1	1246.65	10	100	29.65	3	106.6	125.8	67.6	832479	1.17278e+06	597406	993258	1.17278e+06	630301	Det	Det	Det	1	1	1		Peak Found	High	Peak Found	Peak Found	High	Peak Found	High	High	High	3	3	0.5266	0.5063	0	0	1	1	1	1	1	1	416.22	416.22	-0.48	-0.48	-0.0002	-0.0002	23.5463	23.5463	4.04858e-05	2.79104e-05	2.82232e-05	8.36244e-06	1.57922	1.83778	3.18	235.87	235.87	2.5347e-05	7.91578e-05	23.32
FALSE		High	Unambiguous	GATIQELNTIRK	[R].GATIQELNTIRK.[A]			1.95552	1	3	4	A0A0R4J1H2	A0A0R4J1H2 [206-217]			Glycerate kinase OS=Mus musculus OX=10090 GN=Glyctk PE=1 SV=1	Q8QZY2-2; Q8QZY2; A0A0R4J1H2	1	1343.76	12	100	48.42	3	56	151.9	92.2	883136	2.85928e+06	1.64498e+06	1.0537e+06	2.85928e+06	1.73556e+06	Det	Det	Det	1	1	2		Peak Found	High	High	Peak Found	High	High	High	High	High	3	3	0.5959	0.4866	0	0	1	1	1	1	1	1	448.593	448.593	0.73	0.73	0.00033	0.00033	23.5368	23.5368	4.04858e-05	2.79104e-05	2.93472e-06	4.58764e-06	1.95552	1.93703	2.98	288.94	288.94	1.26456e-05	7.91578e-05	23.28
FALSE		High	Unambiguous	DEFTNTCPSDK	[R].DEFTNTCPSDK.[E]			1.57215	1	1	2	Q9QYB1	Q9QYB1 [228-238]			Chloride intracellular channel protein 4 OS=Mus musculus OX=10090 GN=Clic4 PE=1 SV=3	Q9QYB1	0	1256.51	11	100	47.45	3	134.2	120	45.8	2.88011e+06	3.0715e+06	1.11223e+06	3.43636e+06	3.0715e+06	1.17347e+06	Det	Det	Det	1	1	1		Peak Found	High	Peak Found	Peak Found	High	Peak Found	High	High	High	2	2	0.7287	0.6496	0	0	1	1	1	1	1	1	628.759	628.759	0.73	0.73	0.00046	0.00046	23.5262	23.5262	4.04858e-05	2.79104e-05	6.08963e-05	4.16895e-05	1.45105	1.57215	2.74	246.6	246.6	0.000121521	7.91578e-05	23.42
FALSE		High	Unambiguous	LEHEYIQNFK	[K].LEHEYIQNFK.[I]			1.94766	1	1	4	Q61166	Q61166 [67-76]			Microtubule-associated protein RP/EB family member 1 OS=Mus musculus OX=10090 GN=Mapre1 PE=1 SV=3	Q61166	0	1320.66	10	100	27.54	3	127.1	72	100.9	564005	381309	506757	672933	381309	534660	Det	Det	Det	1	1	1		Peak Found	High	High	Peak Found	High	High	High	High	High	2	2	0.7324	0.6779	0	0	1	1	1	1	1	1	660.83	660.83	-4.37	-4.37	-0.00289	-0.00289	23.5134	23.5134	4.04858e-05	2.79104e-05	5.09775e-06	4.30178e-06	1.86378	1.94766	3.57	319.11	319.11	1.32465e-05	7.91578e-05	23.2
FALSE		High	Unambiguous	MAQYLEEER	[K].MAQYLEEER.[H]			1.38256	1	2	2	D3YZP9	D3YZP9 [280-288]			Coiled-coil domain-containing protein 6 OS=Mus musculus OX=10090 GN=Ccdc6 PE=1 SV=1	D3YZP9; F6SXB0	0	1168.53	9	100	8.51	3	105.4	90.2	104.4	588031	600135	658224	701599	600135	694467	Det	Det	Det	1	1	1		Peak Found	High	Peak Found	Peak Found	High	Peak Found	High	High	High	2	2	0.7547	0.6183	0	0	1	1	1	1	1	1	584.769	584.769	0.74	0.74	0.00043	0.00043	23.5047	23.5047	4.04858e-05	2.79104e-05	9.17464e-05	0.00023141	1.38256	1.28844	2.41	214.82	214.82	0.000370588	7.91578e-05	23.26
FALSE		High	Unambiguous	NREAASELLMR	[K].NREAASELLMR.[L]			2.13495	1	3	2	Q62261	Q62261 [1260-1270]			Spectrin beta chain, non-erythrocytic 1 OS=Mus musculus OX=10090 GN=Sptbn1 PE=1 SV=2	Q62261; A0A0A0MQG2; Q62261-2	1	1289.66	11	100	62.65	3	159.5	34.6	105.9	2.59598e+06	672227	1.94859e+06	3.09735e+06	672227	2.05588e+06	Det	Det	Det	1	1	1		Peak Found	High	Peak Found	Peak Found	High	Peak Found	High	High	High	2	2	0.631	0.6745	0	0	1	1	1	1	1	1	645.335	645.335	0.29	0.29	0.00019	0.00019	23.4625	23.4625	4.04858e-05	2.79104e-05	5.74269e-06	1.38548e-06	1.84398	2.13495	3.81	303.17	303.17	4.38165e-06	7.91578e-05	23.08
FALSE		High	Unambiguous	SALEHSVQCAVDVKR	[R].SALEHSVQCAVDVKR.[F]			1.26559	1	1	2	P24270	P24270 [417-431]			Catalase OS=Mus musculus OX=10090 GN=Cat PE=1 SV=4	P24270	1	1641.84	15	100	106.22	3	62.2	220	17.8	221167	933198		263881	933198	75722.7	Det	Det	Imp	1	1			Peak Found	High	n/a	Peak Found	High	n/a	High	High	High	4	4	0.5009	0.3837	0	0	1	1	1	1	1	1	411.216	411.216	1.59	1.59	0.00065	0.00065	23.4303	23.4303	4.04858e-05	2.79104e-05	0.000198427	0.000265611	1.25295	1.26559	2.45	144.45	144.45	0.000734035	7.91578e-05	23.25
FALSE		High	Unambiguous	WWSSGAGNPK	[K].WWSSGAGNPK.[C]			1.35484	1	3	4	A0A0R4J0I6	A0A0R4J0I6 [536-545]			Acyl-Coenzyme A dehydrogenase family, member 11 OS=Mus musculus OX=10090 GN=Acad11 PE=1 SV=1	D3YTQ5; A0A0R4J0I6; Q80XL6	0	1089.51	10	100	123.42	3	25.8	31.7	242.5			1.52063e+06	171015	209641	1.60436e+06	Imp	Imp	Det			1		n/a	High	High	n/a	High	High	High	High	High	2	2	1	0.4912	0	0	1	1	1	1	1	1	545.258	545.258	-2.55	-2.55	-0.00139	-0.00139	22.8436	22.8436	4.04858e-05	2.79104e-05	0.000108262	0.000196772	1.35484	1.31532	2.28	220.44	220.44	0.00043594	7.91578e-05	22.91
FALSE		High	Unambiguous	SEDQDLQGLR	[K].SEDQDLQGLR.[D]			1.93007	1	4	4	Q9Z2D6	Q9Z2D6 [13-22]			Methyl-CpG-binding protein 2 OS=Mus musculus OX=10090 GN=Mecp2 PE=1 SV=1	D3YY81; D3Z7U4; Q9Z2D6-2; Q9Z2D6	0	1160.55	10	100	15.46	3	105.9	82.5	111.6	3.13156e+06	2909681	3.7337e+06	3.73637e+06	2909681	3.93929e+06	Det	Det	Det	1	1	1		Peak Found	High	High	Peak Found	High	High	High	High	High	2	2	0.722	0.6589	0	0	1	1	1	1	1	1	580.781	580.781	0.35	0.35	0.0002	0.0002	23.3904	23.3904	4.04858e-05	2.79104e-05	1.44104e-05	4.78469e-06	1.69105	1.93007	3.02	280.58	280.58	1.46967e-05	7.91578e-05	23.26
FALSE		High	Unambiguous	TPVEPEVAIHR	[K].TPVEPEVAIHR.[I]			2.13128	1	1	4	P60867	P60867 [9-19]			Small ribosomal subunit protein uS10 OS=Mus musculus OX=10090 GN=Rps20 PE=1 SV=1	P60867	0	1247.67	11	100	26.86	3	110.1	120.4	69.6	1.2634e+06	1.64827e+06	902845	1.50741e+06	1.64827e+06	952557	Det	Det	Det	1	1	1		Peak Found	High	High	Peak Found	High	High	High	High	High	3	3	0.6642	0.6264	0	0	1	1	1	1	1	1	416.563	416.563	0.89	0.89	0.00037	0.00037	23.3569	23.3569	4.04858e-05	2.79104e-05	1.01883e-06	1.53595e-06	2.13128	2.11791	3.64	318.54	318.54	4.47768e-06	7.91578e-05	23.06
FALSE		High	Unambiguous	FLLQHQADVNAK	[K].FLLQHQADVNAK.[T]			1.41177	1	16	2	A0A0R4J1N7	A0A0R4J1N7 [752-763]			Ankyrin 1, erythroid OS=Mus musculus OX=10090 GN=Ank1 PE=1 SV=1	G5E8J2; G3UY11; Q02357-5; E9QNT8; B7ZW98; Q02357-4; Q02357-2; F7D1P5; Q02357-6; D3YTV8; Q0VGY9; Q02357; D3Z5M4; G8JL84; A0A0R4J1N7; Q02357-3	0	1383.74	12	100	83.9	3	5.5	165.7	128.8		1.6289e+06	1.19963e+06	54094.5	1.6289e+06	1.26568e+06	Imp	Det	Det		1	1		n/a	High	Peak Found	n/a	High	Peak Found	High	High	High	3	3	1	0.6122	0	0	1	1	1	1	1	1	461.918	461.918	1.11	1.11	0.00051	0.00051	23.3439	23.3439	4.04858e-05	2.79104e-05	7.70445e-05	0.00012078	1.41177	1.39616	2.63	183.22	183.22	0.000312225	7.91578e-05	22.93
FALSE		High	Unambiguous	NSVSQISVLSGGKAK	[K].NSVSQISVLSGGKAK.[C]			3.65531	1	3	8	Q91Z25	Q91Z25 [331-345]			Actin-related protein 2/3 complex subunit OS=Mus musculus OX=10090 GN=Arpc1b PE=1 SV=1	Q9WV32; F6THG2; Q91Z25	1	1474.82	15	100	57.89	3	35	145.9	119.2	1.21528e+06	6.05094e+06	4.68644e+06	1.44999e+06	6.05094e+06	4.94449e+06	Det	Det	Det	1	2	2		Peak Found	High	High	Peak Found	High	High	High	High	High	2	2	0.7289	0.7333	0	0	1	1	1	1	1	1	737.915	737.915	-0.05	-0.05	-4e-05	-4e-05	23.3115	23.3115	4.04858e-05	2.79104e-05	4.58997e-10	1.4034e-10	3.4112	3.65531	3.75	361.47	361.47	5.50681e-10	7.91578e-05	22.94
FALSE		High	Unambiguous	WSSKGNDIIAAAK	[K].WSSKGNDIIAAAK.[R]			2.20534	1	1	6	Q64727	Q64727 [912-924]			Vinculin OS=Mus musculus OX=10090 GN=Vcl PE=1 SV=4	Q64727	1	1360.72	13	100	133.87	3	1.2	46.4	252.4		1.20896e+06	6.23122e+06	32052.1	1.20896e+06	6.57433e+06	Imp	Det	Det		1	2		n/a	High	High	n/a	High	High	High	High	High	2	2	0.7109	0.4747	0	0	1	1	1	1	1	1	680.862	680.862	-4.15	-4.15	-0.00283	-0.00283	23.3286	23.3286	4.04858e-05	2.79104e-05	6.52382e-07	1.33812e-06	2.20534	2.1407	2.57	336.63	336.63	2.891e-06	7.91578e-05	22.9
FALSE		High	Unambiguous	DGMDNQGGYGSVGR	[R].DGMDNQGGYGSVGR.[M]			2.79202	1	2	4	D3Z3N4	D3Z3N4 [288-301]			Heterogeneous nuclear ribonucleoprotein H3 OS=Mus musculus OX=10090 GN=Hnrnph3 PE=1 SV=1	D3Z3N4; D3YWT1	0	1412.59	14	100	91.77	3	0.3	180.9	118.8		543449	338072	917.664	543449	356687	Imp	Det	Det		1	1		n/a	High	High	n/a	High	High	High	High	High	2	2	1	0.6931	0	0	1	1	1	1	1	1	706.797	706.797	-0.02	-0.02	-1e-05	-1e-05	23.0638	23.0638	4.04858e-05	2.79104e-05	1.90827e-08	8.78752e-08	2.79202	2.59084	2.9	308.88	308.88	9.03296e-08	7.91578e-05	23.14
FALSE		High	Unambiguous	ASGGASDGGFSAIK	[K].ASGGASDGGFSAIK.[L]			2.77371	1	2	4	Q9WU79	Q9WU79 [220-233]			Proline dehydrogenase 1, mitochondrial OS=Mus musculus OX=10090 GN=Prodh PE=1 SV=2	Q9WU79; A0A0R4J1T9	0	1224.59	14	100	29.83	3	118.3	116.1	65.6	1.22867e+06	1.43858e+06	770197	1.46597e+06	1.43858e+06	812605	Det	Det	Det	1	1	1		Peak Found	High	High	Peak Found	High	High	High	High	High	2	2	0.7828	0.6434	0	0	1	1	1	1	1	1	612.797	612.798	0.57	1.81	0.00035	0.00111	22.6371	23.2922	4.04858e-05	2.79104e-05	7.19104e-08	2.90675e-08	2.57165	2.77371	3.87	303.57	303.57	1.00649e-07	7.91578e-05	22.89
FALSE		High	Unambiguous	QLTVTQQSQEEVAR	[K].QLTVTQQSQEEVAR.[V]			2.93494	1	1	4	Q9JKY5	Q9JKY5 [474-487]			Huntingtin-interacting protein 1-related protein OS=Mus musculus OX=10090 GN=Hip1r PE=1 SV=2	Q9JKY5	0	1616.82	14	100	46.08	3	55.6	147.6	96.8		692805	430724	261001	692805	454441	Imp	Det	Det		1	1		n/a	High	High	n/a	High	High	High	High	High	2	2	0.699	0.7192	0	0	1	1	1	1	1	1	808.917	808.917	1.61	1.61	0.0013	0.0013	22.7267	22.7267	4.04858e-05	2.79104e-05	5.40317e-08	1.09599e-08	2.61913	2.93494	3.17	322.32	322.32	3.88278e-08	7.91578e-05	22.9
FALSE		High	Unambiguous	TAPSSPLTSPSDTR	[K].TAPSSPLTSPSDTR.[S]			1.33889	1	2	2	Q6ZPJ0	Q6ZPJ0 [261-274]			Testis-expressed protein 2 OS=Mus musculus OX=10090 GN=Tex2 PE=1 SV=2	B1ATR2; Q6ZPJ0	0	1416.7	14																			No Quan Values	n/a	High	n/a	n/a	High	n/a	High	High	High	2	2	0.5792	0.5536	0	0	1	1	1	1	1	1	708.853	708.853	1.83	1.83	0.0013	0.0013	23.212	23.212	4.04858e-05	2.79104e-05	0.000214701	0.000170677	1.23963	1.33889	2.33	177.66	177.66	0.000478592	7.91578e-05
FALSE		High	Unambiguous	KLSDDNTIGQEEIQQR	[K].KLSDDNTIGQEEIQQR.[L]			2.11636	2	6	3	P16546; P16546-2	P16546 [1829-1844]; P16546-2 [1809-1824]			Spectrin alpha chain, non-erythrocytic 1 OS=Mus musculus OX=10090 GN=Sptan1 PE=1 SV=4 Isoform 2 of Spectrin alpha chain, non-erythrocytic 1 OS=Mus musculus OX=10090 GN=Sptan1	E9Q447; A3KGU9; P16546; P16546-2; A3KGU7; A3KGU5	1	1873.93	16	100	90.34	3	9.5	190.2	100.3		1.58966e+06	794885	79407.7	1.58966e+06	838653	Imp	Det	Det		1	1	Shared	n/a	High	High	n/a	High	High	High	High	High	3	3	0.6967	0.6586	0	0	1	1	1	1	1	1	625.312	625.312	-1.21	-1.21	-0.00076	-0.00076	23.2077	23.2077	4.04858e-05	2.79104e-05	4.47824e-06	1.55039e-06	1.88531	2.11636	3.72	229.61	229.61	4.89024e-06	7.91578e-05	22.89
FALSE		High	Unambiguous	EHVKPLFNMEDK	[K].EHVKPLFNMEDK.[I]			1.23315	1	2	4	Q8R016	Q8R016 [256-267]			Bleomycin hydrolase OS=Mus musculus OX=10090 GN=Blmh PE=1 SV=1	E9PY26; Q8R016	0	1486.74	12	100	32.67	3	137.6	78.5	83.9	1.45125e+06	988278	1.00023e+06	1.73153e+06	988278	1.05531e+06	Det	Det	Det	1	1	1		Peak Found	High	High	Peak Found	High	High	High	High	High	3	3	0.6805	0.5	0	0	1	1	1	1	1	1	496.251	496.251	1.89	1.89	0.00094	0.00094	23.167	23.167	4.04858e-05	5.33832e-05	0.000223084	0.000385092	1.23315	1.20394	2.54	185.87	185.87	0.000886257	7.91578e-05	22.74
FALSE		High	Unambiguous	SGQGAFGNMCR	[R].SGQGAFGNMCR.[G]			2.01921	1	1	4	Q9D8E6	Q9D8E6 [87-97]			Large ribosomal subunit protein uL4 OS=Mus musculus OX=10090 GN=Rpl4 PE=1 SV=3	Q9D8E6	0	1127.47	11	100	46.86	3	92.7	150.1	57.2	2.50833e+06	4844234	1.7504e+06	2.99277e+06	4844234	1.84678e+06	Det	Det	Det	1	1	1		Peak Found	High	High	Peak Found	High	High	High	High	High	2	2	0.8803	0.7539	0	0	1	1	1	1	1	1	564.24	564.24	0.29	0.29	0.00017	0.00017	22.4912	22.4912	4.04858e-05	2.79104e-05	1.50597e-05	2.79051e-06	1.68373	2.01921	3.21	256.64	256.64	8.68079e-06	7.91578e-05	22.87
FALSE		High	Unambiguous	ESYGVTLPHK	[R].ESYGVTLPHK.[T]			1.53781	1	2	4	Q9CRD0	Q9CRD0 [210-219]			OCIA domain-containing protein 1 OS=Mus musculus OX=10090 GN=Ociad1 PE=1 SV=1	A0A0J9YUB6; Q9CRD0	0	1130.58	10	100	77.45	3	11.2	153.9	134.9		3.27247e+06	2718187	239230	3.27247e+06	2.86786e+06	Imp	Det	Det		1	1		n/a	High	High	n/a	High	High	High	High	High	3	3	0.707	0.6083	0	0	1	1	1	1	1	1	377.533	377.533	0.21	0.21	8e-05	8e-05	23.1131	23.1131	4.04858e-05	2.79104e-05	8.04556e-05	5.13101e-05	1.40453	1.53781	2.4	145.24	145.24	0.000148773	7.91578e-05	22.76
FALSE		High	Unambiguous	SMGLPTSDEQK	[K].SMGLPTSDEQK.[K]			1.67424	1	1	4	O35685	O35685 [299-309]			Nuclear migration protein nudC OS=Mus musculus OX=10090 GN=Nudc PE=1 SV=1	O35685	0	1192.55	11	100	13.37	3	108.9	84.6	106.5	2398277	2.22395e+06	2652671	2.86146e+06	2.22395e+06	2.79873e+06	Det	Det	Det	1	1	1		Peak Found	High	High	Peak Found	High	High	High	High	High	2	2	0.7089	0.6746	0	0	1	1	1	1	1	1	596.78	596.78	0.73	0.73	0.00043	0.00043	22.5905	22.5905	4.04858e-05	2.79104e-05	7.45385e-05	2.24856e-05	1.4173	1.67424	2.95	262.26	262.26	6.65557e-05	7.91578e-05	22.8
FALSE		High	Unambiguous	SGINCPIQK	[K].SGINCPIQK.[D]			1.5945	1	1	2	Q9Z0J0	Q9Z0J0 [95-103]			NPC intracellular cholesterol transporter 2 OS=Mus musculus OX=10090 GN=Npc2 PE=1 SV=1	Q9Z0J0	0	959.498	9	100	73.47	3	166.1	113	20.9	5.64677e+06	4581727	803493	6.73735e+06	4581727	847736	Det	Det	Det	1	1	1		Peak Found	High	Peak Found	Peak Found	High	Peak Found	High	High	High	2	2	0.7077	0.6636	0	0	1	1	1	1	1	1	480.251	480.251	-4.08	-4.08	-0.00196	-0.00196	23.0055	23.0055	4.04858e-05	2.79104e-05	0.000189055	3.6421e-05	1.26112	1.5945	3.3	246.45	246.45	0.000106522	7.91578e-05	22.76
FALSE		High	Unambiguous	KEWDLKPMADR	[R].KEWDLKPMADR.[A]			1.62538	1	1	5	Q8CHT0	Q8CHT0 [113-123]			Delta-1-pyrroline-5-carboxylate dehydrogenase, mitochondrial OS=Mus musculus OX=10090 GN=Aldh4a1 PE=1 SV=3	Q8CHT0	1	1388.7	11	100	54.98	3	110.7	40.4	148.8	7625894	3.32218e+06	11587745	9.09871e+06	3.32218e+06	1.22258e+07	Det	Det	Det	1	1	1		High	High	High	High	High	High	High	High	High	3	3	1	0.6649	0	0	1	1	1	1	1	1	463.569	463.569	-4.65	-4.65	-0.00215	-0.00215	22.7555	22.7555	4.04858e-05	2.79104e-05	2.13871e-05	3.57988e-05	1.62538	1.59735	3.73	308.19	308.19	8.8789e-05	7.91578e-05	22.44
FALSE		High	Unambiguous	ITDAELEAVKEK	[K].ITDAELEAVKEK.[S]			2.29147	1	6	3	A2AQ50	A2AQ50 [1012-1023]			Solute carrier family 12, member 1 OS=Mus musculus OX=10090 GN=Slc12a1 PE=1 SV=1	A2AQ51; A2AQ50; P55014-3; A2AQ52; P55014; P55014-4	1	1345.72	12	100	51.01	3	44.9	145.6	109.4	2.20368e+06	8523122	6.06999e+06	2.62928e+06	8523122	6.40422e+06	Det	Det	Det	1	1	1		Peak Found	High	High	Peak Found	High	High	High	High	High	3	3	1	0.6213	0	0	1	1	1	1	1	1	449.244	449.244	-2.63	-2.63	-0.00118	-0.00118	22.6327	22.6327	4.04858e-05	2.79104e-05	5.06489e-07	5.37516e-07	2.24738	2.29147	3.38	273.55	273.55	1.7381e-06	7.91578e-05	22.37
FALSE		High	Unambiguous	FSPGAPSGPGPQPNQK	[K].FSPGAPSGPGPQPNQK.[M]			2.52015	1	2	2	Q62523	Q62523 [271-286]			Zyxin OS=Mus musculus OX=10090 GN=Zyx PE=1 SV=2	Q62523; Q7TQE2	0	1565.77	16																			No Quan Values	n/a	High	n/a	n/a	High	n/a	High	High	High	2	2	0.7193	0.7655	0	0	1	1	1	1	1	1	783.391	783.391	3.03	3.03	0.00237	0.00237	22.6081	22.6081	4.04858e-05	2.79104e-05	1.79806e-07	1.34769e-07	2.41942	2.52015	3.54	277.07	277.07	4.50154e-07	7.91578e-05
FALSE		High	Unambiguous	LGNPTDRNVCFK	[K].LGNPTDRNVCFK.[V]			1.35303	1	2	2	Q8BH80	Q8BH80 [32-43]			Vesicle-associated membrane protein, associated protein B and C OS=Mus musculus OX=10090 GN=Vapb PE=1 SV=1	Q9QY76; Q8BH80	1	1363.68	12	100	77.7	3	93.3	180.8	25.8	761454	1.75989e+06		908516	1.75989e+06	251477	Det	Det	Imp	1	1			Peak Found	High	n/a	Peak Found	High	n/a	High	High	High	3	3	0.5544	0.3318	0	0	1	1	1	1	1	1	455.229	455.229	-3.66	-3.66	-0.00166	-0.00166	22.5701	22.5701	4.04858e-05	0.000100939	0.000109438	0.000919794	1.35303	1.05899	2.14	185	185	0.000440584	7.91578e-05	22.3
FALSE		High	Unambiguous	KGTDFQLNQLEGKK	[K].KGTDFQLNQLEGKK.[S]			5.00617	1	2	7	Q921I1	Q921I1 [122-135]			Serotransferrin OS=Mus musculus OX=10090 GN=Tf PE=1 SV=1	Q921I1; D3YYR8	2	1605.86	14	100	97.19	3	23.9	209.5	66.6	3.41418e+06	3.56848e+07	10753891	4.07357e+06	3.56848e+07	1.1346e+07	Det	Det	Det	1	2	1		High	High	High	High	High	High	High	High	High	2	2	0.7674	0.7555	0	0	1	1	1	1	1	1	803.431	803.431	-2.76	-2.76	-0.00222	-0.00222	21.4693	21.4693	4.04858e-05	2.79104e-05	3.10327e-14	8.42333e-14	5.00617	4.88156	5.44	602.99	602.99	1.88373e-13	7.91578e-05	22.03
FALSE		High	Unambiguous	SYGSQPNSPTSEDLAK	[K].SYGSQPNSPTSEDLAK.[T]			1.63629	1	3	2	Q6AW69	Q6AW69 [196-211]			Cingulin-like protein 1 OS=Mus musculus OX=10090 GN=Cgnl1 PE=1 SV=3	Q6AW69-5; Q6AW69; Q6AW69-3	0	1680.77	16																			No Quan Values	n/a	High	n/a	n/a	High	n/a	High	High	High	2	2	0.6923	0.6429	0	0	1	1	1	1	1	1	840.89	840.89	0.7	0.7	0.00059	0.00059	22.5139	22.5139	4.04858e-05	2.79104e-05	2.00296e-05	3.25536e-05	1.63629	1.61306	2.66	237	237	8.32557e-05	7.91578e-05
FALSE		High	Unambiguous	EQALQSLQQQR	[K].EQALQSLQQQR.[Q]			1.65468	1	1	2	Q8BL66	Q8BL66 [747-757]			Early endosome antigen 1 OS=Mus musculus OX=10090 GN=Eea1 PE=1 SV=2	Q8BL66	0	1328.69	11	100	12.68	3	112.6	87.3	100.1	1.23738e+06	1.144e+06	1244203	1.47635e+06	1.144e+06	1.31271e+06	Det	Det	Det	1	1	1		Peak Found	High	Peak Found	Peak Found	High	Peak Found	High	High	High	2	2	0.7219	0.5994	0	0	1	1	1	1	1	1	664.849	664.849	-0.93	-0.93	-0.00062	-0.00062	22.4983	22.4983	4.04858e-05	2.79104e-05	4.03591e-05	2.53104e-05	1.51966	1.65468	3.27	263.45	263.45	7.46969e-05	7.91578e-05	22.17
FALSE		High	Unambiguous	LFGQESGPSAEK	[K].LFGQESGPSAEK.[Y]			1.98681	1	1	2	Q9D6K8	Q9D6K8 [31-42]			FUN14 domain-containing protein 2 OS=Mus musculus OX=10090 GN=Fundc2 PE=1 SV=1	Q9D6K8	0	1249.61	12	100	74.99	3	137.7	148.7	13.6	1.59178e+06	2.05101e+06		1.89921e+06	2.05101e+06	188259	Det	Det	Imp	1	1			Peak Found	High	n/a	Peak Found	High	n/a	High	High	High	2	2	0.6184	0.4253	0	0	1	1	1	1	1	1	625.307	625.307	0.95	0.95	0.00059	0.00059	22.4939	22.4939	4.04858e-05	2.79104e-05	4.08156e-06	3.39471e-06	1.90072	1.98681	2.21	263.52	263.52	1.05117e-05	7.91578e-05	22.28
FALSE		High	Unambiguous	AGDTILNSNHIGR	[K].AGDTILNSNHIGR.[M]			2.12253	1	3	2	Q9D773	Q9D773 [160-172]			Large ribosomal subunit protein uL2m OS=Mus musculus OX=10090 GN=Mrpl2 PE=1 SV=1	B1B1D8; B1B1D7; Q9D773	0	1367.7	13	100	33.47	3	69.8	136	94.3	856963	1.99257e+06	1.30943e+06	1.02247e+06	1.99257e+06	1.38153e+06	Det	Det	Det	1	1	1		Peak Found	High	Peak Found	Peak Found	High	Peak Found	High	High	High	3	3	0.4961	0.4536	0	0	1	1	1	1	1	1	456.572	456.572	0.17	0.17	8e-05	8e-05	22.4918	22.4918	4.04858e-05	2.79104e-05	3.69161e-06	1.4936e-06	1.9174	2.12253	3.77	214.6	214.6	4.71521e-06	7.91578e-05	22
FALSE		High	Unambiguous	GPPDFSSDEER	[K].GPPDFSSDEER.[E]			1.31954	2	6	2	Q61029; Q61033	Q61029 [61-71]; Q61033 [61-71]			Lamina-associated polypeptide 2, isoforms beta/delta/epsilon/gamma OS=Mus musculus OX=10090 GN=Tmpo PE=1 SV=4 Lamina-associated polypeptide 2, isoforms alpha/zeta OS=Mus musculus OX=10090 GN=Tmpo PE=1 SV=4	Q61029; Q61033; Q61029-4; Q61033-2; Q61029-3; Q61029-2	0	1235.52	11	100	61.66	3	107.7	157.4	34.8	250654	437065		299064	437065	96736.5	Det	Det	Imp	1	1		Shared	Peak Found	High	n/a	Peak Found	High	n/a	High	High	High	2	2	1	0.633	0	0	1	1	1	1	1	1	618.262	618.262	-0.17	-0.17	-0.00011	-0.00011	22.4659	22.4659	4.04858e-05	5.33832e-05	0.000133615	0.000442652	1.31954	1.18079	1.88	220.51	220.51	0.000535913	7.91578e-05	22.11
FALSE		High	Unambiguous	KSPLIESTANMENNQPQK	[K].KSPLIESTANMENNQPQK.[A]			2.51397	1	2	4	Q9DBR7	Q9DBR7 [298-315]			Protein phosphatase 1 regulatory subunit 12A OS=Mus musculus OX=10090 GN=Ppp1r12a PE=1 SV=2	Q9DBR7; Q9DBR7-2	1	2029	18	100	50.85	3	83.9	59.2	157	871592	733936	1.84503e+06	1.03993e+06	733936	1.94662e+06	Det	Det	Det	1	1	1		Peak Found	High	High	Peak Found	High	High	High	High	High	3	3	0.8105	0.7221	0	0	1	1	1	1	1	1	677.005	677.006	-0.1	0.21	-7e-05	0.00014	22.4637	21.6208	4.04858e-05	2.79104e-05	1.16223e-07	1.39899e-07	2.4919	2.51397	4.03	315.49	315.49	4.66892e-07	7.91578e-05	22.06
FALSE		High	Unambiguous	RLAPEYEAAATRLK	[K].RLAPEYEAAATRLK.[G]			1.6702	1	2	4	P27773	P27773 [62-75]			Protein disulfide-isomerase A3 OS=Mus musculus OX=10090 GN=Pdia3 PE=1 SV=2	P27773; F6Q404	2	1588.88	14	100	30.75	3	105.1	67	127.9	4.61309e+06	3.51207e+06	6.3519e+06	5.50404e+06	3.51207e+06	6.70165e+06	Det	Det	Det	2	2	2		Peak Found	High	High	Peak Found	High	High	High	High	High	3	4	0.7197	0.6508	0	0	1	1	1	1	1	1	530.3	397.975	2.39	-1.3	0.00126	-0.00052	21.3743	22.4594	4.04858e-05	2.79104e-05	1.63354e-05	2.60236e-05	1.6702	1.65008	3.78	271.48	271.48	6.81612e-05	7.91578e-05	21.86
FALSE		High	Unambiguous	WNGQETTLTR	[K].WNGQETTLTR.[E]			1.81822	1	1	2	P11404	P11404 [98-107]			Fatty acid-binding protein, heart OS=Mus musculus OX=10090 GN=Fabp3 PE=1 SV=5	P11404	0	1205.59	10	100	84.03	3	149.9	147.1	3	3.60904e+06	4.22787e+06		4.30606e+06	4.22787e+06	85698.1	Det	Det	Imp	1	1			Peak Found	High	n/a	Peak Found	High	n/a	High	High	High	2	2	0.6926	0.6688	0	0	1	1	1	1	1	1	603.298	603.298	-2.02	-2.02	-0.00122	-0.00122	22.4484	22.4484	4.04858e-05	2.79104e-05	4.13736e-05	9.41262e-06	1.51552	1.81822	3.14	237.38	237.38	2.84503e-05	7.91578e-05	22.29
FALSE		High	Unambiguous	KNLQYYDISAK	[K].KNLQYYDISAK.[S]			3.20749	1	2	4	P62827	P62827 [142-152]			GTP-binding nuclear protein Ran OS=Mus musculus OX=10090 GN=Ran PE=1 SV=3	Q14AA6; P62827	1	1342.7	11	100	52.31	3	158.2	56.9	85	4.74087e+06	2.0333e+06	2.87916e+06	5.6565e+06	2.0333e+06	3.0377e+06	Det	Det	Det	1	1	1		Peak Found	High	High	Peak Found	High	High	High	High	High	2	2	0.7783	0.7051	0	0	1	1	1	1	1	1	671.853	671.853	-0.68	-0.68	-0.00045	-0.00045	22.4463	22.4463	4.04858e-05	2.79104e-05	2.6884e-09	2.10736e-09	3.11757	3.20749	4.34	419.16	419.16	7.76006e-09	7.91578e-05	22.07
FALSE		High	Unambiguous	WTTTQYTEAK	[K].WTTTQYTEAK.[A]			1.35239	1	1	2	Q9DBT9	Q9DBT9 [428-437]			Dimethylglycine dehydrogenase, mitochondrial OS=Mus musculus OX=10090 GN=Dmgdh PE=1 SV=1	Q9DBT9	0	1228.58	10	100	20.32	3	111.5	111.9	76.5	1.31817e+06	1.57821e+06	1.0229e+06	1.57275e+06	1.57821e+06	1.07923e+06	Det	Det	Det	1	1	1		Peak Found	High	Peak Found	Peak Found	High	Peak Found	High	High	High	2	2	0.6997	0.5597	0	0	1	1	1	1	1	1	614.796	614.796	0.98	0.98	0.0006	0.0006	22.4153	22.4153	4.04858e-05	2.79104e-05	0.000109854	0.000158651	1.35239	1.35099	2.68	189.77	189.77	0.000442238	7.91578e-05	22.12
FALSE		High	Unambiguous	EAQAWAEAEAK	[R].EAQAWAEAEAK.[A]			1.40728	1	4	2	F6TFN2	F6TFN2 [846-856]			LIM domain only 7 (Fragment) OS=Mus musculus OX=10090 GN=Lmo7 PE=1 SV=1	F6TFN2; E9PYI7; F6VG99; E9PYF4	0	1203.56	11	100	80.51	3	138.4	154.1	7.5	388742	516378		463821	516378	25037.1	Det	Det	Imp	1	1			Peak Found	High	n/a	Peak Found	High	n/a	High	High	High	2	2	0.6909	0.4975	0	0	1	1	1	1	1	1	602.287	602.287	2.06	2.06	0.00124	0.00124	22.389	22.389	4.04858e-05	2.79104e-05	0.000132193	0.000112934	1.32134	1.40728	1.97	193.32	193.32	0.000320563	7.91578e-05	22.15
FALSE		High	Unambiguous	IVGWYHTGPK	[R].IVGWYHTGPK.[L]			1.31811	1	1	2	P26516	P26516 [91-100]			26S proteasome non-ATPase regulatory subunit 7 OS=Mus musculus OX=10090 GN=Psmd7 PE=1 SV=2	P26516	0	1157.61	10	100	43.98	3	62.2	148.3	89.6	332494	946177	541882	396709	946177	571720	Det	Det	Det	1	1	1		Peak Found	High	Peak Found	Peak Found	High	Peak Found	High	High	High	3	3	0.5038	0.4085	0	0	1	1	1	1	1	1	386.541	386.541	-1.31	-1.31	-0.00051	-0.00051	22.3781	22.3781	4.04858e-05	2.79104e-05	0.000134762	0.000200429	1.31811	1.31227	2.13	143.97	143.97	0.000540409	7.91578e-05	21.86
FALSE		High	Unambiguous	SLQEQLSSAR	[K].SLQEQLSSAR.[D]			1.46049	1	2	2	E9PVZ8	E9PVZ8 [1490-1499]			Golgi autoantigen, golgin subfamily b, macrogolgin 1 OS=Mus musculus OX=10090 GN=Golgb1 PE=1 SV=1	E9QAH1; E9PVZ8	0	1118.58	10	100	78.56	3	91.5	182.4	26		423375		212427	423375	60366.1	Imp	Det	Imp		1			n/a	High	n/a	n/a	High	n/a	High	High	High	2	2	0.5915	0.5683	0	0	1	1	1	1	1	1	559.794	559.794	0.26	0.26	0.00015	0.00015	22.314	22.314	4.04858e-05	2.79104e-05	0.000193939	8.18817e-05	1.25681	1.46049	2.27	200.65	200.65	0.000234507	7.91578e-05	22.08
FALSE		High	Unambiguous	FQEQNETFQASR	[K].FQEQNETFQASR.[A]			2.11738	1	4	2	Q9CW79	Q9CW79 [106-117]			Golgin subfamily A member 1 OS=Mus musculus OX=10090 GN=Golga1 PE=1 SV=2	Q9CW79-2; A0A0N4SVQ8; Q9CW79; A0A0N4SVV1	0	1484.68	12																			No Quan Values	n/a	High	n/a	n/a	High	n/a	High	High	High	2	2	0.8372	0.6531	0	0	1	1	1	1	1	1	742.843	742.843	1.3	1.3	0.00097	0.00097	22.3073	22.3073	4.04858e-05	2.79104e-05	1.10777e-06	1.9506e-06	2.11738	2.0784	2.45	276.68	276.68	4.86086e-06	7.91578e-05
FALSE		High	Unambiguous	TSLGPNGLDK	[R].TSLGPNGLDK.[M]			1.56733	1	2	4	P80316	P80316 [50-59]			T-complex protein 1 subunit epsilon OS=Mus musculus OX=10090 GN=Cct5 PE=1 SV=1	E0CZA1; P80316	0	1001.53	10	100	33.8	3	80.3	80.7	139	5.84649e+06	7.01601e+06	1.14535e+07	6.97565e+06	7.01601e+06	1.20841e+07	Det	Det	Det	2	2	2		Peak Found	High	High	Peak Found	High	High	High	High	High	2	2	0.7167	0.5992	0	0	1	1	1	1	1	1	501.267	501.267	0.84	0.84	0.00042	0.00042	22.3051	22.3051	4.04858e-05	2.79104e-05	6.30751e-05	4.2923e-05	1.44519	1.56733	2.62	229.44	229.44	0.000125023	7.91578e-05	21.97
FALSE		High	Unambiguous	HEVTEISNTDVETQPGK	[R].HEVTEISNTDVETQPGK.[T]			1.80522	1	2	2	E9Q616	E9Q616 [188-204]			AHNAK nucleoprotein (desmoyokin) OS=Mus musculus OX=10090 GN=Ahnak PE=1 SV=1	E9Q616; A0A494BBD5	0	1883.9	17	100	37.21	3	94.6	139.6	65.8		284040		192331	284040	133868	Imp	Det	Imp		1			n/a	High	n/a	n/a	High	n/a	High	High	High	3	3	0.7258	0.5659	0	0	1	1	1	1	1	1	628.638	628.638	0.01	0.01	0	0	22.2968	22.2968	4.04858e-05	2.79104e-05	7.25105e-06	5.27011e-05	1.80522	1.53339	2.05	269.52	269.52	3.07201e-05	7.91578e-05	21.98
FALSE		High	Unambiguous	LQVSQQEDITK	[K].LQVSQQEDITK.[S]			1.7854	1	3	4	O55023	O55023 [146-156]			Inositol monophosphatase 1 OS=Mus musculus OX=10090 GN=Impa1 PE=1 SV=1	Q80ZJ2; Q924B0; O55023	0	1288.67	11	100	16.83	3	111.8	107.5	80.7	2.65761e+06	3047740	2.16991e+06	3.17089e+06	3047740	2.28939e+06	Det	Det	Det	1	1	1		Peak Found	High	High	Peak Found	High	High	High	High	High	2	2	0.5299	0.4549	0	0	1	1	1	1	1	1	644.841	644.841	0.07	0.07	5e-05	5e-05	22.2526	22.2526	4.04858e-05	2.79104e-05	2.62043e-05	1.14796e-05	1.59158	1.7854	2.44	264.39	264.39	3.45338e-05	7.91578e-05	22.03
FALSE		High	Unambiguous	QFEGLSDDK	[K].QFEGLSDDK.[L]			1.33242	1	2	2	Q8BFZ9	Q8BFZ9 [315-323]			Erlin-2 OS=Mus musculus OX=10090 GN=Erlin2 PE=1 SV=1	Q8BFZ9; A0A1B0GT70	0	1038.47	9	100	73.33	3	136.8	147.6	15.6	1.36352e+06	1.75463e+06		1.62686e+06	1.75463e+06	184920	Det	Det	Imp	1	1			Peak Found	High	n/a	Peak Found	High	n/a	High	High	High	2	2	0.3979	0.5977	0	0	1	1	1	1	1	1	519.741	519.741	1.11	1.11	0.00057	0.00057	22.2504	22.2504	4.04858e-05	2.79104e-05	0.000123748	0.000182267	1.33242	1.32801	2.66	185.76	185.76	0.000497049	7.91578e-05	22.06
FALSE		High	Unambiguous	FVTSNTQELGK	[K].FVTSNTQELGK.[D]			1.3648	1	6	2	Q99MR6	Q99MR6 [699-709]			Serrate RNA effector molecule homolog OS=Mus musculus OX=10090 GN=Srrt PE=1 SV=1	Q99MR6-3; Q99MR6; Q99MR6-4; A0A0G2JDF8; Q99MR6-2; A0A0G2JG65	0	1223.63	11																			No Quan Values	n/a	High	n/a	n/a	High	n/a	High	High	High	2	2	0.6362	0.5714	0	0	1	1	1	1	1	1	612.317	612.317	-0.28	-0.28	-0.00017	-0.00017	22.1318	22.1318	4.04858e-05	2.79104e-05	0.000191461	0.000145962	1.25899	1.3648	1.96	194.79	194.79	0.000411239	7.91578e-05
FALSE		High	Unambiguous	AGLVIGKGGETIK	[K].AGLVIGKGGETIK.[Q]			2.51599	2	10	6	Q3U0V1; Q3UUU2	Q3U0V1 [246-258]; Q3UUU2 [193-205]			Far upstream element-binding protein 2 OS=Mus musculus OX=10090 GN=Khsrp PE=1 SV=2 Far upstream element (FUSE) binding protein 1 OS=Mus musculus OX=10090 GN=Fubp1 PE=1 SV=1	Q3U0V1; A0A0G2JFY5; Q91WJ8-2; A0A0G2JGW9; A0A3B2WCD8; A0A0G2JG00; A0A0G2JFK2; Q3TUE1; Q91WJ8; Q3UUU2	1	1242.74	13	100	50.59	3	50.1	98.7	151.2	1.27434e+06	2.99756e+06	4.35246e+06	1.52045e+06	2.99756e+06	4.59212e+06	Det	Det	Det	2	2	2	Shared	Peak Found	High	High	Peak Found	High	High	High	High	High	3	3	0.6752	0.4379	0	0	1	1	1	1	1	1	414.918	414.918	-1.03	-1.03	-0.00043	-0.00043	21.9917	21.9917	4.04858e-05	2.79104e-05	1.4567e-07	1.38197e-07	2.45439	2.51599	2.9	276.36	276.36	4.61354e-07	7.91578e-05	21.7
FALSE		High	Unambiguous	DALNENSQLQESQK	[K].DALNENSQLQESQK.[Q]			2.38786	1	14	2	A0A1W2P711	A0A1W2P711 [808-821]			MIA SH3 domain ER export factor 2 OS=Mus musculus OX=10090 GN=Mia2 PE=1 SV=2	H3BKL6; H3BK48; E9Q3S2; Q91ZV0; H3BL19; H3BJ71; H3BJS5; A0A1W2P711; E9PY90; H3BJI6; H3BK44; H3BJS0; Q91ZV0-3; H3BKH2	0	1603.76	14	100	19.25	3	108.7	77.9	113.3	429741	367422	506416	512739	367422	534301	Det	Det	Det	1	1	1		Peak Found	High	Peak Found	Peak Found	High	Peak Found	High	High	High	2	2	0.6943	0.5833	0	0	1	1	1	1	1	1	802.381	802.381	-0.68	-0.68	-0.00054	-0.00054	21.9818	21.9818	4.04858e-05	2.79104e-05	4.00298e-07	3.00014e-07	2.28647	2.38786	2.52	296.58	296.58	9.83495e-07	7.91578e-05	21.86
FALSE		High	Unambiguous	GIVEFSGKPAAR	[K].GIVEFSGKPAAR.[K]			2.02145	1	2	2	Q99K48	Q99K48 [193-204]			Non-POU domain-containing octamer-binding protein OS=Mus musculus OX=10090 GN=Nono PE=1 SV=3	Q99K48-2; Q99K48	0	1231.68	12	100	67.2	3	112.6	160	27.4	556453	943068		663922	943068	161402	Det	Det	Imp	1	1			Peak Found	High	n/a	Peak Found	High	n/a	High	High	High	3	3	0.4945	0.5541	0	0	1	1	1	1	1	1	411.231	411.231	-1.07	-1.07	-0.00044	-0.00044	21.9106	21.9106	4.04858e-05	2.79104e-05	3.12923e-06	2.75298e-06	1.94486	2.02145	2.96	223.91	223.91	8.56669e-06	7.91578e-05	21.53
FALSE		High	Unambiguous	EEQQDDTVYMGK	[K].EEQQDDTVYMGK.[V]			1.65804	1	5	2	E9Q586	E9Q586 [1197-1208]			Dynactin subunit 1 OS=Mus musculus OX=10090 GN=Dctn1 PE=1 SV=1	E9Q3M3; E9Q586; O08788-2; D3YX34; O08788	0	1442.61	12	100	22.86	3	113.8	112.6	73.6	480951	567520	351730	573839	567520	371097	Det	Det	Det	1	1	1		Peak Found	High	Peak Found	Peak Found	High	Peak Found	High	High	High	2	2	0.848	0.7549	0	0	1	1	1	1	1	1	721.811	721.811	3.25	3.25	0.00235	0.00235	21.898	21.898	4.04858e-05	2.79104e-05	1.75751e-05	3.11965e-05	1.65804	1.6201	2.57	238.1	238.1	7.32308e-05	7.91578e-05	21.78
FALSE		High	Unambiguous	HALQSASAGSGSFTDVR	[R].HALQSASAGSGSFTDVR.[T]			2.76044	1	8	2	P11276	P11276 [274-290]			Fibronectin OS=Mus musculus OX=10090 GN=Fn1 PE=1 SV=4	A0A087WS56; P11276; Q3UHL6; B7ZNJ1; B9EHT6; A0A087WR50; Q4KL80; A0A087WSN6	0	1690.81	17	100	25.56	3	118.8	110.3	70.9	733216	812066	494828	874825	812066	522074	Det	Det	Det	1	1	1		Peak Found	High	Peak Found	Peak Found	High	Peak Found	High	High	High	3	3	0.6457	0.6177	0	0	1	1	1	1	1	1	564.276	564.276	-0.26	-0.26	-0.00014	-0.00014	21.8426	21.8426	4.04858e-05	2.79104e-05	2.3079e-08	4.30357e-08	2.76044	2.70884	2.93	315.84	315.84	1.08856e-07	7.91578e-05	21.48
FALSE		High	Unambiguous	VNEVSQFAAK	[R].VNEVSQFAAK.[L]			1.72313	2	6	4	P16546; P16546-2	P16546 [205-214]; P16546-2 [205-214]			Spectrin alpha chain, non-erythrocytic 1 OS=Mus musculus OX=10090 GN=Sptan1 PE=1 SV=4 Isoform 2 of Spectrin alpha chain, non-erythrocytic 1 OS=Mus musculus OX=10090 GN=Sptan1	E9Q447; A3KGU9; P16546; P16546-2; A3KGU7; A3KGU5	0	1092.57	10	100	43.91	3	82.1	67.9	150	4.21536e+06	4157355	8711509	5.02949e+06	4157355	9.19119e+06	Det	Det	Det	1	1	1	Shared	Peak Found	High	High	Peak Found	High	High	High	High	High	2	2	0.7584	0.6434	0	0	1	1	1	1	1	1	546.788	546.788	0.22	0.22	0.00012	0.00012	21.8267	21.8267	4.04858e-05	2.79104e-05	4.49227e-05	1.67296e-05	1.5018	1.72313	2.58	224.66	224.66	4.98753e-05	7.91578e-05	21.75
FALSE		High	Unambiguous	AENSSLNLIGKAK	[K].AENSSLNLIGKAK.[T]			1.27529	1	2	2	P46460	P46460 [188-200]			Vesicle-fusing ATPase OS=Mus musculus OX=10090 GN=Nsf PE=1 SV=2	G3UX86; P46460	1	1344.75	13	100	18.22	3	79.2	107.6	113.1	635645	1.03069e+06	1.02683e+06	758409	1.03069e+06	1.08337e+06	Det	Det	Det	1	1	1		Peak Found	High	Peak Found	Peak Found	High	Peak Found	High	High	High	3	3	0.6542	0.3944	0	0	1	1	1	1	1	1	448.921	448.921	-0.49	-0.49	-0.00022	-0.00022	21.8042	21.8042	7.92205e-05	2.79104e-05	0.000288468	0.000250523	1.18952	1.27529	2.51	149.64	149.64	0.000693739	7.91578e-05	21.46
FALSE		High	Unambiguous	RANEFLEVGK	[K].RANEFLEVGK.[K]			1.52734	1	1	4	P23116	P23116 [14-23]			Eukaryotic translation initiation factor 3 subunit A OS=Mus musculus OX=10090 GN=Eif3a PE=1 SV=5	P23116	1	1162.62	10	100	60.73	3	89.8	45	165.2	3736058	2.23203e+06	7.76722e+06	4.45762e+06	2.23203e+06	8.1949e+06	Det	Det	Det	1	1	1		Peak Found	High	High	Peak Found	High	High	High	High	High	2	2	0.4516	0.4874	0	0	1	1	1	1	1	1	581.814	581.814	0.06	0.06	4e-05	4e-05	21.2517	21.2517	4.04858e-05	2.79104e-05	8.77991e-05	5.46638e-05	1.38992	1.52734	3.57	268.91	268.91	0.000158236	7.91578e-05	21.62
FALSE		High	Unambiguous	MAGDPVANVR	[R].MAGDPVANVR.[F]			1.26349	1	1	2	Q76MZ3	Q76MZ3 [528-537]			Serine/threonine-protein phosphatase 2A 65 kDa regulatory subunit A alpha isoform OS=Mus musculus OX=10090 GN=Ppp2r1a PE=1 SV=3	Q76MZ3	0	1029.51	10																			No Quan Values	n/a	High	n/a	n/a	High	n/a	High	High	High	2	2	0.5916	0.5992	0	0	1	1	1	1	1	1	515.261	515.261	-0.52	-0.52	-0.00027	-0.00027	21.7472	21.7472	4.04858e-05	2.79104e-05	0.000209093	0.000268989	1.2441	1.26349	2.42	197.68	197.68	0.000743058	7.91578e-05
FALSE		High	Unambiguous	QAYTANNSSQVQAAMK	[R].QAYTANNSSQVQAAMK.[G]			2.90868	1	1	2	Q9CZW5	Q9CZW5 [451-466]			Mitochondrial import receptor subunit TOM70 OS=Mus musculus OX=10090 GN=Tomm70 PE=1 SV=2	Q9CZW5	0	1711.81	16	100	67.99	3	166.6	102.7	30.7	435056	320180		519080	320180	95617.5	Det	Det	Imp	1	1			Peak Found	High	n/a	Peak Found	High	n/a	High	High	High	2	2	0.7967	0.7735	0	0	1	1	1	1	1	1	856.407	856.407	-0.07	-0.07	-6e-05	-6e-05	21.7112	21.7112	4.04858e-05	2.79104e-05	9.45466e-09	1.76561e-08	2.90868	2.85612	3.09	361.32	361.32	4.53437e-08	7.91578e-05	21.57
FALSE		High	Unambiguous	GTEITHAVVIK	[K].GTEITHAVVIK.[K]			2.40694	1	1	2	Q8R1B4	Q8R1B4 [319-329]			Eukaryotic translation initiation factor 3 subunit C OS=Mus musculus OX=10090 GN=Eif3c PE=1 SV=1	Q8R1B4	0	1167.67	11	100	65.07	3	105.1	32.5	162.4	1.05776e+06	391008	1.84894e+06	1.26205e+06	391008	1.95075e+06	Det	Det	Det	1	1	1		Peak Found	High	Peak Found	Peak Found	High	Peak Found	High	High	High	2	2	1	0.614	0	0	1	1	1	1	1	1	584.341	584.341	0.58	0.58	0.00034	0.00034	21.6348	21.6348	4.04858e-05	2.79104e-05	1.93827e-07	5.47137e-07	2.40694	2.28853	2.85	290.65	290.65	8.78657e-07	7.91578e-05	21.39
FALSE		High	Unambiguous	NDVLAHQATVATVNK	[K].NDVLAHQATVATVNK.[A]			2.29735	1	11	2	F7ACR9	F7ACR9 [4216-4230]			Microtubule-actin crosslinking factor 1 (Fragment) OS=Mus musculus OX=10090 GN=Macf1 PE=1 SV=1	Q9QXZ0-3; F7ACR9; Q9QXZ0-2; Q69ZZ9; Q9QXZ0-4; A0A571BGC6; Q9QXZ0; A0A0A0MQA6; A0A571BF93; F6Q750; B1ARU4	0	1580.84	15	100	76.74	3	27.6	92	180.4		580671	1.07969e+06	174162	580671	1.13914e+06	Imp	Det	Det		1	1		n/a	High	Peak Found	n/a	High	Peak Found	High	High	High	3	3	0.6173	0.5397	0	0	1	1	1	1	1	1	527.619	527.619	1.51	1.51	0.0008	0.0008	21.6304	21.6304	4.04858e-05	2.79104e-05	3.7493e-07	1.18704e-06	2.29735	2.1605	2.39	258.42	258.42	1.67876e-06	7.91578e-05	21.33
FALSE		High	Unambiguous	AAEVESVKEQLPAK	[K].AAEVESVKEQLPAK.[A]			2.66135	1	3	2	P27546	P27546 [226-239]			Microtubule-associated protein 4 OS=Mus musculus OX=10090 GN=Map4 PE=1 SV=3	P27546; P27546-2; P27546-3	1	1498.81	14	100	96.98	3	0.8	104.6	194.6		2.87625e+06	5074110	22542.1	2.87625e+06	5.3535e+06	Imp	Det	Det		1	1		n/a	High	Peak Found	n/a	High	Peak Found	High	High	High	3	3	0.7232	0.6358	0	0	1	1	1	1	1	1	500.275	500.275	0.21	0.21	0.0001	0.0001	21.6283	21.6283	4.04858e-05	2.79104e-05	4.19071e-08	1.18715e-07	2.66135	2.54111	3.46	314.86	314.86	1.95473e-07	7.91578e-05	21.39
FALSE		High	Unambiguous	LDNGQAVSVSSEPR	[K].LDNGQAVSVSSEPR.[A]			2.42767	1	1	2	Q9ES88	Q9ES88 [189-202]			Solute carrier family 13 member 2 OS=Mus musculus OX=10090 GN=Slc13a2 PE=1 SV=1	Q9ES88	0	1458.72	14																			No Quan Values	n/a	High	n/a	n/a	High	n/a	High	High	High	2	2	0.6988	0.6711	0	0	1	1	1	1	1	1	729.864	729.864	1.19	1.19	0.00087	0.00087	21.6256	21.6256	4.04858e-05	2.79104e-05	1.71094e-07	2.81467e-07	2.42767	2.39841	2.98	336.35	336.35	7.7738e-07	7.91578e-05
FALSE		High	Unambiguous	ILYESTHLDPERK	[K].ILYESTHLDPERK.[M]			2.62615	1	1	6	Q9D7J4	Q9D7J4 [98-110]			Cytochrome c oxidase assembly protein COX20, mitochondrial OS=Mus musculus OX=10090 GN=Cox20 PE=1 SV=1	Q9D7J4	1	1600.83	13	100	19.8	3	77.4	108.1	114.5	3.62611e+06	6040019	6.06164e+06	4.32643e+06	6040019	6.39541e+06	Det	Det	Det	2	2	2		Peak Found	High	High	Peak Found	High	High	High	High	High	3	3	0.7361	0.4904	0	0	1	1	1	1	1	1	534.283	534.283	0.2	0.2	0.00011	0.00011	21.5948	21.5948	4.04858e-05	2.79104e-05	5.17971e-08	8.84882e-08	2.62615	2.58969	2.08	260.85	260.85	2.40657e-07	7.91578e-05	21.26
FALSE		High	Unambiguous	LSKYPSENLHDAITK	[R].LSKYPSENLHDAITK.[A]			2.18011	1	2	2	Q8CC88	Q8CC88 [668-682]			von Willebrand factor A domain-containing protein 8 OS=Mus musculus OX=10090 GN=Vwa8 PE=1 SV=2	Q8CC88-2; Q8CC88	1	1715.9	15	100	31.69	3	72.8	134.8	92.4	443913	980803	637414	529648	980803	672511	Det	Det	Det	1	1	1		Peak Found	High	Peak Found	Peak Found	High	Peak Found	High	High	High	4	4	0.6813	0.5306	0	0	1	1	1	1	1	1	429.729	429.729	-1.44	-1.44	-0.00062	-0.00062	21.5927	21.5927	4.04858e-05	2.79104e-05	8.98573e-07	1.05427e-06	2.15215	2.18011	3.6	231.88	231.88	3.35566e-06	7.91578e-05	21.32
FALSE		High	Unambiguous	RHYLFDVQR	[K].RHYLFDVQR.[NE]			1.97956	1	2	2	Q9CQQ7	Q9CQQ7 [163-171]			ATP synthase F(0) complex subunit B1, mitochondrial OS=Mus musculus OX=10090 GN=Atp5pb PE=1 SV=1	Q9CQQ7; A0A0G2JGX3	1	1233.65	9	100	55.02	3	90.5	159.1	50.3	4.99409e+06	10474061	3140034	5.95861e+06	10474061	3.31293e+06	Det	Det	Det	1	1	1		Peak Found	High	Peak Found	Peak Found	High	Peak Found	High	High	High	3	3	0.6121	0.5646	0	0	1	1	1	1	1	1	411.888	411.888	-0.16	-0.16	-7e-05	-7e-05	21.5906	21.5906	4.04858e-05	2.79104e-05	3.4516e-06	3.54684e-06	1.92857	1.97956	3.33	293.79	293.79	1.09717e-05	7.91578e-05	21.05
FALSE		High	Unambiguous	IVEVGPRDGLQNEK	[K].IVEVGPRDGLQNEK.[VS]			1.80615	1	5	4	P38060	P38060 [35-48]			Hydroxymethylglutaryl-CoA lyase, mitochondrial OS=Mus musculus OX=10090 GN=Hmgcl PE=1 SV=2	V9GWZ9; Q8JZS7; D3YVU9; P38060; V9GXD2	1	1553.83	14	100	43.21	3	62.5	90.2	147.3	1.00893e+06	1.73829e+06	2.68834e+06	1.20379e+06	1.73829e+06	2.83637e+06	Det	Det	Det	1	1	1		Peak Found	High	High	Peak Found	High	High	High	High	High	3	3	0.5956	0.4183	0	0	1	1	1	1	1	1	518.614	518.614	0.45	0.45	0.00023	0.00023	21.5669	21.5669	4.04858e-05	2.79104e-05	9.38376e-06	1.01256e-05	1.76237	1.80615	3.06	221.91	221.91	3.05519e-05	7.91578e-05	21.35
FALSE		High	Unambiguous	MGQNLNRIPYK	[K].MGQNLNRIPYK.[D]			1.53621	1	2	2	O55222	O55222 [155-165]			Integrin-linked protein kinase OS=Mus musculus OX=10090 GN=Ilk PE=1 SV=2	O55222; D3YZA5	1	1333.7	11	100	6.35	3	99.6	93.9	106.5	4522308	5084369	5.4701e+06	5.39572e+06	5084369	5.7713e+06	Det	Det	Det	1	1	1		Peak Found	High	Peak Found	Peak Found	High	Peak Found	High	High	High	3	3	1	0.6177	0	0	1	1	1	1	1	1	445.238	445.238	-2.96	-2.96	-0.00132	-0.00132	21.4399	21.4399	4.04858e-05	2.79104e-05	4.02855e-05	5.18087e-05	1.51996	1.53621	2.93	211.72	211.72	0.000150182	7.91578e-05	21.12
FALSE		High	Unambiguous	ESEAVEWQQK	[K].ESEAVEWQQK.[A]			1.90192	1	1	4	P26041	P26041 [439-448]			Moesin OS=Mus musculus OX=10090 GN=Msn PE=1 SV=3	P26041	0	1233.57	10	100	24.49	3	95.5	78.1	126.4	15147237	14767496	22669326	1.80727e+07	14767496	2.39176e+07	Det	Det	Det	1	1	1		Peak Found	High	High	Peak Found	High	High	High	High	High	2	2	0.7083	0.5513	0	0	1	1	1	1	1	1	617.291	617.291	-0.17	-0.17	-0.0001	-0.0001	21.3952	21.3952	4.04858e-05	2.79104e-05	5.54036e-06	5.67326e-06	1.84994	1.90192	2.63	264.35	264.35	1.7355e-05	7.91578e-05	21.34
FALSE		High	Unambiguous	IGTLVGEDK	[R].IGTLVGEDK.[Y]			1.36844	1	3	2	A0A0R4J275	A0A0R4J275 [39-47]			NADH dehydrogenase [ubiquinone] 1 alpha subcomplex subunit 12 OS=Mus musculus OX=10090 GN=Ndufa12 PE=1 SV=1	F6RBR6; Q7TMF3; A0A0R4J275	0	931.509	9	100	35.81	3	88.7	140.1	71.2	3852784	7265419	3.50111e+06	4.59689e+06	7265419	3.69389e+06	Det	Det	Det	1	1	1		Peak Found	High	Peak Found	Peak Found	High	Peak Found	High	High	High	2	2	0.4487	0.3859	0	0	1	1	1	1	1	1	466.258	466.258	-0.7	-0.7	-0.00033	-0.00033	21.3846	21.3846	0.000107242	2.79104e-05	0.000495469	0.000142785	1.09689	1.36844	2.41	202.72	202.72	0.000402562	7.91578e-05	21.1
FALSE		High	Unambiguous	EVQYLLNKAK	[R].EVQYLLNKAK.[F]			1.63081	1	1	4	Q9JKR6	Q9JKR6 [901-910]			Hypoxia up-regulated protein 1 OS=Mus musculus OX=10090 GN=Hyou1 PE=1 SV=1	Q9JKR6	1	1205.69	10	100	69.19	3	122.2	22.4	155.3	1.02309e+06	224064	1.47053e+06	1.22068e+06	224064	1.5515e+06	Det	Det	Det	1	1	1		Peak Found	High	High	Peak Found	High	High	High	High	High	2	2	0.7275	0.5635	0	0	1	1	1	1	1	1	603.347	603.347	-1.94	-1.94	-0.00117	-0.00117	21.3655	21.3655	4.04858e-05	2.79104e-05	2.07004e-05	5.61605e-05	1.63081	1.52287	1.97	293.79	293.79	8.59906e-05	7.91578e-05	21.17
FALSE		High	Unambiguous	RVGFQYEGTYK	[K].RVGFQYEGTYK.[W]			1.53752	1	1	4	Q00612	Q00612 [498-508]			Glucose-6-phosphate 1-dehydrogenase X OS=Mus musculus OX=10090 GN=G6pdx PE=1 SV=3	Q00612	1	1347.67	11																			No Quan Values	n/a	High	High	n/a	High	High	High	High	High	2	2	1	0.6904	0	0	1	1	1	1	1	1	674.339	674.339	0.97	0.97	0.00065	0.00065	20.9354	20.9354	4.04858e-05	2.79104e-05	3.62552e-05	0.000113913	1.53752	1.40585	3.23	298.7	298.7	0.000149027	7.91578e-05
FALSE		High	Unambiguous	QFQDAGHFDAENIKK	[R].QFQDAGHFDAENIKK.[K]			1.65032	2	6	4	P16546; P16546-2	P16546 [743-757]; P16546-2 [743-757]			Spectrin alpha chain, non-erythrocytic 1 OS=Mus musculus OX=10090 GN=Sptan1 PE=1 SV=4 Isoform 2 of Spectrin alpha chain, non-erythrocytic 1 OS=Mus musculus OX=10090 GN=Sptan1	E9Q447; A3KGU9; P16546; P16546-2; A3KGU7; A3KGU5	1	1747.84	15	100	44.14	3	49.6	132	118.3	2.53684e+06	8.04912e+06	6.83697e+06	3.02679e+06	8.04912e+06	7.21343e+06	Det	Det	Det	1	1	1	Shared	Peak Found	High	High	Peak Found	High	High	High	High	High	4	4	0.6523	0.5478	0	0	1	1	1	1	1	1	437.717	437.717	2.78	2.78	0.00121	0.00121	21.3233	21.3233	4.04858e-05	2.79104e-05	6.97477e-05	2.59868e-05	1.42839	1.65032	3.45	215.23	215.23	7.6643e-05	7.91578e-05	21.18
FALSE		High	Unambiguous	SLEQSGSLKGSLSAER	[K].SLEQSGSLKGSLSAER.[Q]			1.40011	1	1	2	Q99KP3	Q99KP3 [55-70]			Lambda-crystallin homolog OS=Mus musculus OX=10090 GN=Cryl1 PE=1 SV=3	Q99KP3	1	1648.85	16																			No Quan Values	n/a	High	n/a	n/a	High	n/a	High	High	High	2	2	0.7224	0.5	0	0	1	1	1	1	1	1	824.929	824.929	0.85	0.85	0.0007	0.0007	21.3095	21.3095	4.04858e-05	2.79104e-05	8.26104e-05	0.000199681	1.40011	1.31289	1.76	276.14	276.14	0.000334339	7.91578e-05
FALSE		High	Unambiguous	AASGFNATEDAQTLRK	[K-].AASGFNATEDAQTLRK.[A]			4.10299	1	6	4	P97429	P97429 [10-25]			Annexin A4 OS=Mus musculus OX=10090 GN=Anxa4 PE=1 SV=4	S4R1F2; D3Z0S1; F7ANV6; A0A0N4SV57; P97429; A0A0N4SW89	1	1679.83	16	100	30.58	3	76.4	89	134.6	7568057	10515674	15067382	9.0297e+06	10515674	1.5897e+07	Det	Det	Det	1	1	1		Peak Found	High	High	Peak Found	High	High	High	High	High	3	3	0.8039	0.6519	0	0	1	1	1	1	1	1	560.615	560.615	-1.93	-1.93	-0.00108	-0.00108	20.9843	20.9843	4.04858e-05	2.79104e-05	9.30979e-12	9.35439e-12	4.0587	4.10299	4.97	404.6	404.6	3.91105e-11	7.91578e-05	21.19
FALSE		High	Unambiguous	LEEQLRETMEK	[K].LEEQLRETMEK.[Y]			2.16667	1	1	4	Q99LP6	Q99LP6 [67-77]			GrpE protein homolog 1, mitochondrial OS=Mus musculus OX=10090 GN=Grpel1 PE=1 SV=1	Q99LP6	1	1405.7	11	100	59.3	3	66.5	65.1	168.5	1.84128e+06	2.15023e+06	5277291	2.19689e+06	2.15023e+06	5.56787e+06	Det	Det	Det	1	1	1		Peak Found	High	High	Peak Found	High	High	High	High	High	2	2	1	0.4328	0	0	1	1	1	1	1	1	703.354	703.354	0.67	0.67	0.00047	0.00047	20.8971	20.8971	4.04858e-05	2.79104e-05	8.23344e-07	1.64836e-06	2.16667	2.10623	2.68	394.6	394.6	3.63294e-06	7.91578e-05	21.02
FALSE		High	Unambiguous	EDTEEYNLR	[K].EDTEEYNLR.[D]			1.42284	2	3	2	Q8BG05-2; Q8BG05	Q8BG05-2 [113-121]; Q8BG05 [135-143]			Isoform 2 of Heterogeneous nuclear ribonucleoprotein A3 OS=Mus musculus OX=10090 GN=Hnrnpa3 Heterogeneous nuclear ribonucleoprotein A3 OS=Mus musculus OX=10090 GN=Hnrnpa3 PE=1 SV=1	Q8BG05-2; Q8BG05; A2AL12	0	1168.51	9	100	51.55	3	140.3	117.8	41.9	3.09777e+06	3103131	1.04664e+06	3.69605e+06	3103131	1.10427e+06	Det	Det	Det	1	1	1	Shared	Peak Found	High	Peak Found	Peak Found	High	Peak Found	High	High	High	2	2	0.6418	0.6441	0	0	1	1	1	1	1	1	584.759	584.759	-0.76	-0.76	-0.00045	-0.00045	21.179	21.179	7.92205e-05	2.79104e-05	0.000323138	0.0001028	1.17017	1.42284	2.22	185.57	185.57	0.000292577	7.91578e-05	21.2
FALSE		High	Unambiguous	GLESTTLADK	[K].GLESTTLADK.[D]			1.32042	1	1	4	P97315	P97315 [152-161]			Cysteine and glycine-rich protein 1 OS=Mus musculus OX=10090 GN=Csrp1 PE=1 SV=3	P97315	0	1034.54	10	100	9.05	3	108.8	90.7	100.5	14398155	14322794	15034043	1.71789e+07	14322794	1.58619e+07	Det	Det	Det	1	1	1		Peak Found	High	High	Peak Found	High	High	High	High	High	2	2	0.5729	0.592	0	0	1	1	1	1	1	1	517.772	517.772	-0.3	-0.52	-0.00016	-0.00027	20.6099	21.1682	7.92205e-05	2.79104e-05	0.000300523	0.000190806	1.18255	1.32042	2.5	191.66	191.66	0.000533165	7.91578e-05	20.88
FALSE		High	Unambiguous	RRPTPAMLFR	[R].RRPTPAMLFR.[V]			2.59668	1	1	2	Q60829	Q60829 [31-40]			Protein phosphatase 1 regulatory subunit 1B OS=Mus musculus OX=10090 GN=Ppp1r1b PE=1 SV=2	Q60829	1	1244.7	10	100	18.12	3	116.3	80.5	103.2	3.33621e+06	2.755e+06	3.34668e+06	3.98054e+06	2.755e+06	3.53096e+06	Det	Det	Det	1	1	1		Peak Found	High	Peak Found	Peak Found	High	Peak Found	High	High	High	3	3	0.6154	0.4395	0	0	1	1	1	1	1	1	415.572	415.572	-1.44	-1.44	-0.0006	-0.0006	21.0237	21.0237	4.04858e-05	2.79104e-05	6.18528e-08	8.8974e-08	2.59668	2.58878	4.3	331.2	331.2	2.86424e-07	7.91578e-05	20.65
FALSE		High	Unambiguous	EELAQSQHAQEQEFVQK	[K].EELAQSQHAQEQEFVQK.[Q]			1.99495	1	1	2	O54988	O54988 [948-964]			STE20-like serine/threonine-protein kinase OS=Mus musculus OX=10090 GN=Slk PE=1 SV=2	O54988	0	2028.96	17	100	74.61	3	14.9	131.2	153.9		675388	751005	76465.8	675388	792357	Imp	Det	Det		1	1		n/a	High	Peak Found	n/a	High	Peak Found	High	High	High	3	3	0.6475	0.4579	0	0	1	1	1	1	1	1	676.991	676.991	-2.26	-2.26	-0.00153	-0.00153	21.0032	21.0032	4.04858e-05	2.79104e-05	2.31482e-06	4.94248e-06	1.99495	1.92471	2.14	260.66	260.66	1.00183e-05	7.91578e-05	20.85
FALSE		High	Unambiguous	TGVIQDTWHK	[K].TGVIQDTWHK.[A]			1.55038	1	2	6	Q99PL5	Q99PL5 [881-890]			Ribosome-binding protein 1 OS=Mus musculus OX=10090 GN=Rrbp1 PE=1 SV=2	A2AVJ7; Q99PL5	0	1184.61	10	100	19.25	3	90.6	87.3	122.2	1.74301e+06	2.00392e+06	2.65831e+06	2.07964e+06	2.00392e+06	2.80468e+06	Det	Det	Det	2	1	2		Peak Found	High	High	Peak Found	High	High	High	High	High	2	2	0.4311	0.4792	0	0	1	1	1	1	1	1	592.806	592.806	-0.44	-0.44	-0.00026	-0.00026	20.3214	20.3214	4.04858e-05	2.79104e-05	3.86467e-05	4.75561e-05	1.52688	1.55038	2.4	237.06	237.06	0.000138155	7.91578e-05	20.63
FALSE		High	Unambiguous	LWEEQQAAAK	[K].LWEEQQAAAK.[A]			1.52169	1	2	5	O08795	O08795 [197-206]			Glucosidase 2 subunit beta OS=Mus musculus OX=10090 GN=Prkcsh PE=1 SV=1	O08795; O08795-2	0	1173.59	10	100	46.66	3	100	53.4	146.7	9008473	5736175	14945502	1.07483e+07	5736175	1.57684e+07	Det	Det	Det	1	1	1		High	High	High	High	High	High	High	High	High	2	2	0.5787	0.6356	0	0	1	1	1	1	1	1	587.299	587.299	1.12	1.12	0.00066	0.00066	20.1673	20.1673	4.04858e-05	2.79104e-05	0.000104254	5.65613e-05	1.36116	1.52169	2.47	227.05	227.05	0.000163589	7.91578e-05	20.38
FALSE		High	Unambiguous	ALETCGGDLK	[K].ALETCGGDLK.[Q]			1.20734	1	3	2	Q9CZR8	Q9CZR8 [66-75]			Elongation factor Ts, mitochondrial OS=Mus musculus OX=10090 GN=Tsfm PE=1 SV=1	Q9CX33; Q9CZR8; D3Z4M7	0	1006.49	10	100	31.71	3	132.1	99.1	68.7	1.31012e+06	1.17232e+06	770683	1.56315e+06	1.17232e+06	813119	Det	Det	Det	1	1	1		Peak Found	High	Peak Found	Peak Found	High	Peak Found	High	High	High	2	2	0.4864	0.3364	0	0	1	1	1	1	1	1	503.747	503.747	-0.69	-0.69	-0.00035	-0.00035	20.9555	20.9555	0.000107242	2.79104e-05	0.000619389	0.000377279	1.05849	1.20734	2.17	187.13	187.13	0.00102914	7.91578e-05	20.81
FALSE		High	Unambiguous	MKTPEDPGSPK	[-].MKTPEDPGSPK.[Q]	1xAcetyl [K2(100)]	1xAcetyl [K2(100); K11(0)]	1.30363	1	2	4	Q9Z2J0	Q9Z2J0 [1-11]	Q9Z2J0 1xAcetyl [K2(100); K11(0)]	Q9Z2J0 1xAcetyl [K2(100)]	Solute carrier family 23 member 1 OS=Mus musculus OX=10090 GN=Slc23a1 PE=1 SV=2	A0A494BAL1; Q9Z2J0	1	1228.59	11	100	40.37	3	108.3	56.1	135.5	3.11534e+06	1.92495e+06	4.40767e+06	3.71701e+06	1.92495e+06	4.65037e+06	Det	Det	Det	1	1	1		Peak Found	High	High	Peak Found	High	High	High	High	High	2	2	0.754	0.6496	0	0	1	1	1	1	1	1	614.797	614.797	-0.98	-0.98	-0.0006	-0.0006	20.6438	20.6438	4.04858e-05	2.79104e-05	0.000213542	0.000211147	1.24054	1.30363	2.34	243.63	243.63	0.000588088	7.91578e-05	20.77
FALSE		High	Unambiguous	SANVEAVDVAK	[K].SANVEAVDVAK.[R]			1.66648	1	1	2	Q91W43	Q91W43 [878-888]			Glycine dehydrogenase (decarboxylating), mitochondrial OS=Mus musculus OX=10090 GN=Gldc PE=1 SV=1	Q91W43	0	1102.57	11	100	29.59	3	101.1	69.9	129	1.56883e+06	1292913	2.26279e+06	1.87183e+06	1292913	2.38739e+06	Det	Det	Det	1	1	1		Peak Found	High	Peak Found	Peak Found	High	Peak Found	High	High	High	2	2	0.6743	0.5752	0	0	1	1	1	1	1	1	551.791	551.791	0.43	0.43	0.00024	0.00024	20.6908	20.6908	4.04858e-05	2.79104e-05	2.27277e-05	2.35671e-05	1.61527	1.66648	3.06	266.46	266.46	6.96737e-05	7.91578e-05	20.41
FALSE		High	Unambiguous	LAFQQKPPPPPK	[K].LAFQQKPPPPPK.[K]			1.99727	1	2	2	Q9JHS4	Q9JHS4 [160-171]			ATP-dependent Clp protease ATP-binding subunit clpX-like, mitochondrial OS=Mus musculus OX=10090 GN=Clpx PE=1 SV=2	Q6P8N8; Q9JHS4	0	1347.78	12	100	15.45	3	93.1	117.7	89.2	1353824	2.04209e+06	1.46685e+06	1.61529e+06	2.04209e+06	1.54762e+06	Det	Det	Det	1	1	1		Peak Found	High	Peak Found	Peak Found	High	Peak Found	High	High	High	3	3	0.6625	0.5802	0	0	1	1	1	1	1	1	449.93	449.93	-1.36	-1.36	-0.00061	-0.00061	20.6514	20.6514	4.04858e-05	2.79104e-05	1.47002e-05	3.18659e-06	1.68774	1.99727	3.43	251.11	251.11	9.88193e-06	7.91578e-05	20.48
FALSE		High	Unambiguous	AVVGVVAGGGR	[R].AVVGVVAGGGR.[I]			1.37644	1	1	4	P62918	P62918 [164-174]			Large ribosomal subunit protein uL2 OS=Mus musculus OX=10090 GN=Rpl8 PE=1 SV=2	P62918	0	941.553	11	100	10.08	3	88.5	104.4	107.2	3457008	4865489	4.7351e+06	4.12467e+06	4865489	4.99582e+06	Det	Det	Det	1	1	1		Peak Found	High	High	Peak Found	High	High	High	High	High	2	2	0.7034	0.5814	0	0	1	1	1	1	1	1	471.279	471.279	-1.09	-1.09	-0.00051	-0.00051	20.6493	20.6493	4.04858e-05	2.79104e-05	0.00015266	0.00013605	1.29715	1.37644	3.01	235.01	235.01	0.000384125	7.91578e-05	20.45
FALSE		High	Unambiguous	TAELLSHHQVEIK	[K].TAELLSHHQVEIK.[Q]			2.00745	1	4	2	Q64516	Q64516 [32-44]			Glycerol kinase OS=Mus musculus OX=10090 GN=Gk PE=1 SV=2	Q64516-2; Q64516-1; Q64516; B1ASZ3	0	1504.81	13	100	54.53	3	48.7	157.3	94	571242	2.19987e+06	1.24572e+06	681568	2.19987e+06	1.31431e+06	Det	Det	Det	1	1	1		Peak Found	High	Peak Found	Peak Found	High	Peak Found	High	High	High	4	4	0.7831	0.4987	0	0	1	1	1	1	1	1	376.958	376.958	-1.28	-1.28	-0.00048	-0.00048	20.5701	20.5701	4.04858e-05	2.79104e-05	2.14693e-06	6.95393e-06	2.00745	1.86827	3.89	311.15	311.15	9.30523e-06	7.91578e-05	20.2
FALSE		High	Unambiguous	NGEDIPVAQTK	[R].NGEDIPVAQTK.[N]			1.73194	1	3	2	A0A1W2P7Y1	A0A1W2P7Y1 [233-243]			protein-tyrosine-phosphatase OS=Mus musculus OX=10090 GN=Ptprk PE=1 SV=1	P35822; B2RRF0; A0A1W2P7Y1	0	1171.6	11	100	38.35	3	78.4	77.3	144.3	870768	1.02417e+06	1.81161e+06	1.03894e+06	1.02417e+06	1.91136e+06	Det	Det	Det	1	1	1		Peak Found	High	Peak Found	Peak Found	High	Peak Found	High	High	High	2	2	0.7038	0.6381	0	0	1	1	1	1	1	1	586.3	586.3	-1.75	-1.75	-0.00103	-0.00103	20.4466	20.4466	4.04858e-05	2.79104e-05	6.39249e-05	1.58623e-05	1.44295	1.73194	3.15	246.2	246.2	4.73481e-05	7.91578e-05	20.24
FALSE		High	Unambiguous	IETIEVMEDRQSGKK	[K].IETIEVMEDRQSGKK.[R]			1.23188	2	3	2	Q8BG05-2; Q8BG05	Q8BG05-2 [130-144]; Q8BG05 [152-166]			Isoform 2 of Heterogeneous nuclear ribonucleoprotein A3 OS=Mus musculus OX=10090 GN=Hnrnpa3 Heterogeneous nuclear ribonucleoprotein A3 OS=Mus musculus OX=10090 GN=Hnrnpa3 PE=1 SV=1	Q8BG05-2; Q8BG05; A2AL12	2	1762.9	15	100	95.52	3	4	195	101		1.89736e+06	931248	38835.1	1.89736e+06	982524	Imp	Det	Det		1	1	Shared	n/a	High	Peak Found	n/a	High	Peak Found	High	High	High	4	4	0.731	0.5132	0	0	1	1	1	1	1	1	441.479	441.479	-3.08	-3.08	-0.00136	-0.00136	20.354	20.354	4.04858e-05	5.33832e-05	0.000224761	0.000554671	1.23188	1.14327	2.65	227.65	227.65	0.000892809	7.91578e-05	19.97
FALSE		High	Unambiguous	VQTTPPPTIQGQK	[K].VQTTPPPTIQGQK.[V]			1.44511	2	3	4	Q3UHJ0; A0A571BDM4	Q3UHJ0 [601-613]; A0A571BDM4 [65-77]			AP2-associated protein kinase 1 OS=Mus musculus OX=10090 GN=Aak1 PE=1 SV=2 AP2 associated kinase 1 (Fragment) OS=Mus musculus OX=10090 GN=Aak1 PE=1 SV=1	Q3UHJ0-2; Q3UHJ0; A0A571BDM4	0	1394.76	13	100	61.09	3	63.9	65.6	170.5	644176	788447	1.94403e+06	768588	788447	2.05107e+06	Det	Det	Det	1	1	1	Shared	Peak Found	High	High	Peak Found	High	High	High	High	High	2	2	0.718	0.5598	0	0	1	1	1	1	1	1	697.884	697.885	-2.69	-1.11	-0.00188	-0.00078	20.3377	19.7369	4.04858e-05	2.79104e-05	0.000113403	8.98547e-05	1.34706	1.44511	2.59	236	236	0.000256697	7.91578e-05	19.97
FALSE		High	Unambiguous	TLNMTTSPEEK	[K].TLNMTTSPEEK.[R]			1.50241	1	1	4	Q3THK7	Q3THK7 [326-336]			GMP synthase [glutamine-hydrolyzing] OS=Mus musculus OX=10090 GN=Gmps PE=1 SV=2	Q3THK7	0	1250.59	11	100	17.16	3	93	87.5	119.6	683302	766990	993689	815271	766990	1.0484e+06	Det	Det	Det	1	1	1		Peak Found	High	High	Peak Found	High	High	High	High	High	2	2	0.5677	0.6517	0	0	1	1	1	1	1	1	625.799	625.799	-2.04	-2.04	-0.00127	-0.00127	19.8602	19.8602	4.04858e-05	2.79104e-05	4.47596e-05	9.77214e-05	1.50241	1.43122	2.67	218.9	218.9	0.000183253	7.91578e-05	20.08
FALSE		High	Unambiguous	MGNTLTSQYR	[K].MGNTLTSQYR.[F]			1.79708	1	1	2	P21995	P21995 [122-131]			Embigin OS=Mus musculus OX=10090 GN=Emb PE=1 SV=2	P21995	0	1170.56	10	100	39.75	3	65.3	91.3	143.4	426819	712164	1.0596e+06	509252	712164	1.11795e+06	Det	Det	Det	1	1	1		Peak Found	High	Peak Found	Peak Found	High	Peak Found	High	High	High	2	2	0.7729	0.6404	0	0	1	1	1	1	1	1	585.782	585.782	-0.54	-0.54	-0.00032	-0.00032	20.2849	20.2849	4.04858e-05	2.79104e-05	8.84925e-05	1.06963e-05	1.3886	1.79708	2.67	206.98	206.98	3.22326e-05	7.91578e-05	19.97
FALSE		High	Unambiguous	EDTQVADVTTSR	[K].EDTQVADVTTSR.[C]			1.87252	1	2	2	P19096	P19096 [1072-1083]			Fatty acid synthase OS=Mus musculus OX=10090 GN=Fasn PE=1 SV=2	P19096; A0A0U1RNJ1	0	1321.62	12	100	105.69	3	210.9	88.7	0.4	1.68804e+06	847395		2.01406e+06	847395	3831.82	Det	Det	Imp	1	1			Peak Found	High	n/a	Peak Found	High	n/a	High	High	High	2	2	0.5583	0.4579	0	0	1	1	1	1	1	1	661.312	661.312	-4.85	-4.85	-0.0032	-0.0032	20.2827	20.2827	4.04858e-05	2.79104e-05	1.57789e-05	6.77745e-06	1.67597	1.87252	2.73	243.44	243.44	2.06457e-05	7.91578e-05	20.09
FALSE		High	Unambiguous	TGAQELLK	[K].TGAQELLK.[V]			1.3851	1	2	2	P13020	P13020 [614-621]			Gelsolin OS=Mus musculus OX=10090 GN=Gsn PE=1 SV=3	P13020-2; P13020	0	859.488	8	100	2.1	3	100.7	101.6	97.6	7.76137e+06	9343614	8506932	9.26035e+06	9343614	8.97534e+06	Det	Det	Det	1	1	1		Peak Found	High	Peak Found	Peak Found	High	Peak Found	High	High	High	2	2	0.2301	0.2676	0	0	1	1	1	1	1	1	430.247	430.247	-0.84	-0.84	-0.00036	-0.00036	20.2766	20.2766	7.92205e-05	2.79104e-05	0.000292924	0.000129122	1.18691	1.3851	2.99	225.47	225.47	0.00036511	7.91578e-05	19.95
FALSE		High	Unambiguous	AAGARPLTSPESLSR	[K].AAGARPLTSPESLSR.[D]			1.75538	1	2	2	Q9Z1R2	Q9Z1R2 [1095-1109]			Large proline-rich protein BAG6 OS=Mus musculus OX=10090 GN=Bag6 PE=1 SV=1	Q9Z1R2; Q3UF95	0	1512.81	15	100	33.45	3	96.7	68.3	135	6080808	5.12629e+06	9599419	7.25521e+06	5.12629e+06	1.0128e+07	Det	Det	Det	1	1	1		Peak Found	High	Peak Found	Peak Found	High	Peak Found	High	High	High	3	3	0.1698	0.0153	0	0	1	1	1	1	1	1	504.941	504.941	-2.25	-2.25	-0.00114	-0.00114	20.266	20.266	4.04858e-05	2.79104e-05	9.78667e-06	3.72168e-05	1.75538	1.59092	2.62	182.12	182.12	4.12299e-05	7.91578e-05	20.12
FALSE		High	Unambiguous	SHHDGNLESDSFLK	[K].SHHDGNLESDSFLK.[F]			1.6321	1	7	2	H9KV00	H9KV00 [142-155]			Son DNA binding protein OS=Mus musculus OX=10090 GN=Son PE=1 SV=1	Q9QX47-3; Q9QX47-4; H9KV15; Q9QX47; H9KV01; Q9QX47-2; H9KV00	0	1585.72	14																			No Quan Values	n/a	High	n/a	n/a	High	n/a	High	High	High	3	3	1	0.5938	0	0	1	1	1	1	1	1	529.244	529.244	-3.33	-3.33	-0.00176	-0.00176	20.226	20.226	4.04858e-05	2.79104e-05	3.63893e-05	2.90125e-05	1.53691	1.6321	2.88	213.44	213.44	8.53388e-05	7.91578e-05
FALSE		High	Unambiguous	LNYSDHDVIK	[K].LNYSDHDVIK.[W]			1.51528	1	2	2	P84091	P84091 [411-420]			AP-2 complex subunit mu OS=Mus musculus OX=10090 GN=Ap2m1 PE=1 SV=1	P84091; Q3TWV4	0	1203.6	10	100	42.29	3	55.9	140.2	103.9	793696	2.37507e+06	1667929	946985	2.37507e+06	1.75977e+06	Det	Det	Det	1	1	1		Peak Found	High	Peak Found	Peak Found	High	Peak Found	High	High	High	3	3	0.6403	0.4694	0	0	1	1	1	1	1	1	401.872	401.872	0.5	0.5	0.0002	0.0002	20.2217	20.2217	4.04858e-05	2.79104e-05	4.14337e-05	6.40122e-05	1.51528	1.50122	2.45	179.5	179.5	0.000169882	7.91578e-05	20.03
FALSE		High	Unambiguous	SGNFIDQTR	[R].SGNFIDQTR.[V]			1.43438	1	1	4	Q91X17	Q91X17 [590-598]			Uromodulin OS=Mus musculus OX=10090 GN=Umod PE=1 SV=1	Q91X17	0	1037.5	9	100	30.07	3	85.5	79.9	134.6	2.02238e+06	2.25661e+06	3.60063e+06	2.41297e+06	2.25661e+06	3.79889e+06	Det	Det	Det	1	1	1		Peak Found	High	High	Peak Found	High	High	High	High	High	2	2	0.4617	0.6259	0	0	1	1	1	1	1	1	519.254	519.254	0.4	-1.14	0.0002	-0.00059	20.2159	19.9079	4.04858e-05	2.79104e-05	0.000133327	9.58747e-05	1.31991	1.43438	2.86	231.13	231.13	0.000273402	7.91578e-05	20.03
FALSE		High	Unambiguous	NQDITTASVQPK	[K].NQDITTASVQPK.[A]			1.50251	1	3	2	Q9CXK9	Q9CXK9 [946-957]			RNA-binding protein 33 OS=Mus musculus OX=10090 GN=Rbm33 PE=1 SV=2	D3Z5I9; F6RNF9; Q9CXK9	0	1301.67	12	100	59.76	3	130.9	31.1	138	467678	132598	557218	558002	132598	587900	Det	Det	Det	1	1	1		Peak Found	High	Peak Found	Peak Found	High	Peak Found	High	High	High	2	2	0.6543	0.6747	0	0	1	1	1	1	1	1	651.336	651.336	-3.62	-3.62	-0.00236	-0.00236	20.168	20.168	4.04858e-05	2.79104e-05	9.10609e-05	6.35164e-05	1.38382	1.50251	2.92	223.01	223.01	0.000183145	7.91578e-05	20.92
FALSE		High	Unambiguous	TTNGLTNGLSSR	[R].TTNGLTNGLSSR.[QE]			1.9359	1	4	2	Q7TQG1	Q7TQG1 [916-927]			Pleckstrin homology domain-containing family A member 6 OS=Mus musculus OX=10090 GN=Plekha6 PE=1 SV=1	Q7TQG1; A0A087WP13; A0A087WRB7; E9PX43	0	1220.62	12	100	88.53	3	4.7	115.8	179.6		638249	938527	25649.6	638249	990205	Imp	Det	Det		1	1		n/a	High	Peak Found	n/a	High	Peak Found	High	High	High	2	2	0.5656	0.5325	0	0	1	1	1	1	1	1	610.816	610.816	2.23	2.23	0.00136	0.00136	20.1445	20.1445	4.04858e-05	2.79104e-05	1.68656e-05	4.61902e-06	1.66489	1.9359	2.46	253.47	253.47	1.41993e-05	7.91578e-05	19.85
FALSE		High	Unambiguous	RGQTCVVHYTGMLEDGKK	[K].RGQTCVVHYTGMLEDGKK.[F]			1.8591	1	1	2	P26883	P26883 [19-36]			Peptidyl-prolyl cis-trans isomerase FKBP1A OS=Mus musculus OX=10090 GN=Fkbp1a PE=1 SV=2	P26883	2	2021.99	18	100	57.98	3	58	166.1	75.8	286498	979053	423596	341830	979053	446921	Det	Det	Det	1	1	1		Peak Found	High	Peak Found	Peak Found	High	Peak Found	High	High	High	4	4	0.6021	0.5844	0	0	1	1	1	1	1	1	506.254	506.254	1.67	1.67	0.00084	0.00084	20.1423	20.1423	4.04858e-05	2.79104e-05	8.63779e-06	7.35036e-06	1.77614	1.8591	3.85	296.77	296.77	2.23485e-05	7.91578e-05	19.79
FALSE		High	Unambiguous	VVDEKPLNIR	[K].VVDEKPLNIR.[S]			1.94465	1	4	2	Q9JIX8	Q9JIX8 [322-331]			Apoptotic chromatin condensation inducer in the nucleus OS=Mus musculus OX=10090 GN=Acin1 PE=1 SV=3	Q9JIX8; Q9JIX8-4; B8JJ89; F6RJ39	0	1182.68	10	100	28.02	3	70.4	103.5	126.1	1.05925e+06	1.85718e+06	2.146e+06	1.26383e+06	1.85718e+06	2.26417e+06	Det	Det	Det	1	1	1		Peak Found	High	Peak Found	Peak Found	High	Peak Found	High	High	High	3	3	0.5846	0.4387	0	0	1	1	1	1	1	1	394.899	394.899	-0.15	-0.15	-6e-05	-6e-05	20.1297	20.1297	4.04858e-05	2.79104e-05	3.53572e-06	4.38099e-06	1.92457	1.94465	2.53	229.13	229.13	1.34841e-05	7.91578e-05	19.77
FALSE		High	Unambiguous	RSSWRVVSSIEQK	[R].RSSWRVVSSIEQK.[T]			1.49669	1	3	2	P63101	P63101 [56-68]			14-3-3 protein zeta/delta OS=Mus musculus OX=10090 GN=Ywhaz PE=1 SV=1	A0A2I3BQ03; D3YXN6; P63101	2	1561.84	13	100	141.58	3	29.1	263	7.8	369377	3.97822e+06		440715	3.97822e+06	118532	Det	Det	Imp	1	1			Peak Found	High	n/a	Peak Found	High	n/a	High	High	High	3	3	0.5571	0.364	0	0	1	1	1	1	1	1	521.287	521.287	0.92	0.92	0.00048	0.00048	20.1249	20.1249	4.04858e-05	2.79104e-05	4.63225e-05	9.98197e-05	1.49669	1.42771	2.72	218.45	218.45	0.000189527	7.91578e-05	20.1
FALSE		High	Unambiguous	KDEESGSGSNPFQHLEK	[K].KDEESGSGSNPFQHLEK.[S]			2.09771	1	4	2	Q9QXK3	Q9QXK3 [8-24]			Coatomer subunit gamma-2 OS=Mus musculus OX=10090 GN=Copg2 PE=1 SV=1	Q9QXK3-3; Q9QXK3-2; Q9QXK3; Q9QXK3-4	1	1888.87	17	100	43.89	3	49.7	130.6	119.7		301634		114828	301634	276627	Imp	Det	Imp		1			n/a	High	n/a	n/a	High	n/a	High	High	High	3	3	0.7378	0.7003	0	0	1	1	1	1	1	1	630.294	630.294	-0.55	-0.55	-0.00035	-0.00035	20.0357	20.0357	4.04858e-05	2.79104e-05	1.24702e-06	3.79618e-06	2.09771	1.96833	3.37	315.11	315.11	5.45979e-06	7.91578e-05	19.87
FALSE		High	Unambiguous	ASTPSQVNGITGAK	[K].ASTPSQVNGITGAK.[S]			1.38259	1	1	2	Q7TPV4	Q7TPV4 [1230-1243]			Myb-binding protein 1A OS=Mus musculus OX=10090 GN=Mybbp1a PE=1 SV=2	Q7TPV4	0	1330.7	14	100	84.8	3	141.7	155.9	2.4	386528	507263		461179	507263	7902.21	Det	Det	Imp	1	1			Peak Found	High	n/a	Peak Found	High	n/a	High	High	High	2	2	0.6048	0.5362	0	0	1	1	1	1	1	1	665.853	665.853	1.52	1.52	0.00101	0.00101	20.0292	20.0292	4.04858e-05	2.79104e-05	0.000175092	0.000131091	1.27406	1.38259	2.35	188.88	188.88	0.000370523	7.91578e-05	19.79
FALSE		High	Unambiguous	IVIGYQSHADTATK	[K].IVIGYQSHADTATK.[S]			3.03066	1	3	4	P63073	P63073 [193-206]			Eukaryotic translation initiation factor 4E OS=Mus musculus OX=10090 GN=Eif4e PE=1 SV=1	P63073; A0A0G2JH04; A0A0G2JFB4	0	1503.78	14	100	87.58	3	90.2	192.1	17.7	1.10931e+06	2.81874e+06		1.32355e+06	2.81874e+06	260260	Det	Det	Imp	1	1			Peak Found	High	High	Peak Found	High	High	High	High	High	3	3	0.7231	0.6881	0	0	1	1	1	1	1	1	501.932	501.932	0.61	0.61	0.00031	0.00031	20.0067	20.0067	4.04858e-05	2.79104e-05	4.78424e-08	6.14199e-09	2.63934	3.03066	4.2	303.39	303.39	2.20574e-08	7.91578e-05	19.72
FALSE		High	Unambiguous	ALSTVSAQAAAAQK	[K].ALSTVSAQAAAAQK.[N]			1.8762	1	2	2	E9QAP7	E9QAP7 [761-774]			TATA-box binding protein associated factor 4 OS=Mus musculus OX=10090 GN=Taf4 PE=1 SV=1	A0A2I3BPN6; E9QAP7	0	1316.72	14																			No Quan Values	n/a	High	n/a	n/a	High	n/a	High	High	High	2	2	0.5149	0.4573	0	0	1	1	1	1	1	1	658.861	658.861	-1.5	-1.5	-0.00099	-0.00099	20.0055	20.0055	4.04858e-05	2.79104e-05	4.73044e-06	9.23085e-06	1.8762	1.82144	1.64	209.8	209.8	2.02019e-05	7.91578e-05
FALSE		High	Unambiguous	FGSRPEAVIQSR	[R].FGSRPEAVIQSR.[Y]			2.20382	1	1	2	Q9ERG0	Q9ERG0 [130-141]			LIM domain and actin-binding protein 1 OS=Mus musculus OX=10090 GN=Lima1 PE=1 SV=3	Q9ERG0	0	1346.72	12	100	46.42	3	62.4	85.7	151.9	1.32483e+06	2.16966e+06	3.64536e+06	1.5807e+06	2.16966e+06	3.84608e+06	Det	Det	Det	1	1	1		Peak Found	High	Peak Found	Peak Found	High	Peak Found	High	High	High	3	3	0.6316	0.5	0	0	1	1	1	1	1	1	449.577	449.577	0.19	0.19	9e-05	9e-05	19.9869	19.9869	4.04858e-05	2.79104e-05	1.15773e-06	9.13397e-07	2.11005	2.20382	3.66	328.37	328.37	2.91708e-06	7.91578e-05	19.68
FALSE		High	Unambiguous	LKSDGALVDCGTSAQK	[K].LKSDGALVDCGTSAQK.[L]			4.13677	1	3	4	Q91XH5	Q91XH5 [226-241]			Sepiapterin reductase OS=Mus musculus OX=10090 GN=Spr PE=1 SV=1	Q64105; G3UXX3; Q91XH5	1	1592.79	16	100	14.88	3	82.9	107.4	109.7	2.64768e+06	4.09378e+06	3.96536e+06	3.15903e+06	4.09378e+06	4.18371e+06	Det	Det	Det	2	2	1		Peak Found	High	Peak Found	Peak Found	High	Peak Found	High	High	High	2	2	1	0.7656	0	0	1	1	1	1	1	1	796.902	796.902	1.33	1.33	0.00106	0.00106	19.9667	19.9667	4.04858e-05	2.79104e-05	5.81885e-12	2.53562e-11	4.13677	3.93815	4.18	491.75	491.75	3.2035e-11	7.91578e-05	19.62
FALSE		High	Unambiguous	GGESEDFSSVR	[R].GGESEDFSSVR.[R]			1.33715	1	8	2	E9QNH7	E9QNH7 [374-384]			Acyl-CoA-binding domain-containing protein 5 OS=Mus musculus OX=10090 GN=Acbd5 PE=1 SV=1	Q5XG73-3; Q5XG73; A0A2I3BQH8; Z4YM84; A0A2I3BRB9; Q5XG73-2; E9QNH7; A0A2I3BQ50	0	1169.51	11	100	78.86	3	138.6	152.2	9.3	514305	673909		613635	673909	41103.1	Det	Det	Imp	1	1			Peak Found	High	n/a	Peak Found	High	n/a	High	High	High	2	2	0.6968	0.5958	0	0	1	1	1	1	1	1	585.257	585.257	0.47	0.47	0.00028	0.00028	19.9515	19.9515	7.92205e-05	2.79104e-05	0.00036186	0.000172483	1.15082	1.33715	2.87	202.99	202.99	0.000483488	7.91578e-05	19.78
FALSE		High	Unambiguous	RPAEDMEEEQAFK	[K].RPAEDMEEEQAFK.[R]			3.57579	1	14	4	P61979	P61979 [22-34]			Heterogeneous nuclear ribonucleoprotein K OS=Mus musculus OX=10090 GN=Hnrnpk PE=1 SV=1	P61979-3; A0A286YEC4; H3BJ43; A0A286YCM2; A0A286YDH1; P61979-2; H3BKD0; H3BK96; Q8BT23; P61979; A0A286YE41; A0A286YDM3; B2M1R6; H3BKI8	0	1579.71	13	100	42.9	3	105.7	54.5	139.8	778536	479293	1.16424e+06	928897	479293	1.22835e+06	Det	Det	Det	1	1	1		Peak Found	High	High	Peak Found	High	High	High	High	High	2	2	0.7226	0.5121	0	0	1	1	1	1	1	1	790.357	790.358	0.31	2.31	0.00025	0.00182	19.4704	19.9228	4.04858e-05	2.79104e-05	1.70415e-10	8.42144e-10	3.57579	3.35911	3.3	482.87	482.87	8.80893e-10	7.91578e-05	19.63
FALSE		High	Unambiguous	LQQTYSALNSK	[K].LQQTYSALNSK.[A]			1.6214	1	1	4	Q9JKF1	Q9JKF1 [1506-1516]			Ras GTPase-activating-like protein IQGAP1 OS=Mus musculus OX=10090 GN=Iqgap1 PE=1 SV=2	Q9JKF1	0	1252.65	11	100	28.46	3	74.6	94.6	130.8	1.61439e+06	2.4409e+06	3.19879e+06	1.92618e+06	2.4409e+06	3.37492e+06	Det	Det	Det	1	1	1		Peak Found	High	High	Peak Found	High	High	High	High	High	2	2	0.7628	0.6792	0	0	1	1	1	1	1	1	626.83	626.829	-1.15	-2.29	-0.00072	-0.00143	19.8602	19.505	4.04858e-05	2.79104e-05	3.48621e-05	3.09522e-05	1.54405	1.6214	3.18	239.59	239.59	9.08977e-05	7.91578e-05	19.71
FALSE		High	Unambiguous	AANGVVLATEK	[K].AANGVVLATEK.[K]			2.04269	1	1	2	P49722	P49722 [40-50]			Proteasome subunit alpha type-2 OS=Mus musculus OX=10090 GN=Psma2 PE=1 SV=3	P49722	0	1072.6	11	100	145.25	3	14.5	267.7	17.8		3.89282e+06		211476	3.89282e+06	258148	Imp	Det	Imp		1			n/a	High	n/a	n/a	High	n/a	High	High	High	2	2	1	0.6901	0	0	1	1	1	1	1	1	536.803	536.803	-0.48	-0.48	-0.00026	-0.00026	19.8518	19.8518	4.04858e-05	2.79104e-05	1.73663e-06	4.4526e-06	2.04269	1.94197	3.42	274.97	274.97	7.55658e-06	7.91578e-05	19.7
FALSE		High	Unambiguous	VRVVDNSALGSTPYHRPPR	[R].VRVVDNSALGSTPYHRPPR.[C]			2.12047	1	1	2	Q9D1I6	Q9D1I6 [38-56]			Large ribosomal subunit protein uL14m OS=Mus musculus OX=10090 GN=Mrpl14 PE=1 SV=1	Q9D1I6	1	2121.13	19	100	124.86	3	48.8	242.3	8.9		1290608		259920	1290608	47280.7	Imp	Det	Imp		1			n/a	High	n/a	n/a	High	n/a	High	High	High	5	5	0.7668	0.5329	0	0	1	1	1	1	1	1	425.031	425.031	-2.63	-2.63	-0.00112	-0.00112	19.8497	19.8497	4.04858e-05	2.79104e-05	1.35271e-06	1.51235e-06	2.08419	2.12047	4.71	359.61	359.61	4.77294e-06	7.91578e-05	19.59
FALSE		High	Unambiguous	DRTQIALSPNNHEVHIYKK	[R].DRTQIALSPNNHEVHIYKK.[N]			1.8316	1	3	2	Q9R0Q6	Q9R0Q6 [19-37]			Actin-related protein 2/3 complex subunit 1A OS=Mus musculus OX=10090 GN=Arpc1a PE=1 SV=1	Q9R0Q6; A0A0G2JF52; D3YVI5	2	2263.19	19	100	159.07	3	0.5	283.5	16		1.56553e+06		2964.15	1.56553e+06	88375.1	Imp	Det	Imp		1			n/a	High	n/a	n/a	High	n/a	High	High	High	5	5	0.8287	0.5261	0	0	1	1	1	1	1	1	453.444	453.444	-0.68	-0.68	-0.00031	-0.00031	19.8001	19.8001	4.04858e-05	2.79104e-05	1.61283e-05	8.6809e-06	1.67233	1.8316	4.6	253.48	253.48	2.6289e-05	7.91578e-05	19.57
FALSE		High	Unambiguous	EEEEPMDTSSVTHTEHYK	[K].EEEEPMDTSSVTHTEHYK.[T]			3.0152	1	4	2	Q8VHM5	Q8VHM5 [14-31]			Heterogeneous nuclear ribonucleoprotein R OS=Mus musculus OX=10090 GN=Hnrnpr PE=1 SV=1	Q8VHM5; A2AW40; A2AW41; V9GWW3	0	2148.9	18	100	77.31	3	62.6	188.9	48.5	149752	539565		178674	539565	138641	Det	Det	Imp	1	1			Peak Found	High	n/a	Peak Found	High	n/a	High	High	High	4	4	1	0.6554	0	0	1	1	1	1	1	1	537.981	537.981	-0.39	-0.39	-0.00021	-0.00021	19.7449	19.7449	4.04858e-05	2.79104e-05	4.97906e-09	3.76638e-08	3.0152	2.73088	3.25	315.93	315.93	2.41669e-08	7.91578e-05	19.41
FALSE		High	Unambiguous	NVLCSACSGQGGK	[K].NVLCSACSGQGGK.[S]			2.03836	1	1	2	Q9QYJ0	Q9QYJ0 [140-152]			DnaJ homolog subfamily A member 2 OS=Mus musculus OX=10090 GN=Dnaja2 PE=1 SV=1	Q9QYJ0	0	1223.55	13	100	46.37	3	113.5	138.1	48.4	229160	332539		273418	332539	116480	Det	Det	Imp	1	1			Peak Found	High	n/a	Peak Found	High	n/a	High	High	High	2	2	0.852	0.781	0	0	1	1	1	1	1	1	612.277	612.277	-2.99	-2.99	-0.00183	-0.00183	19.7193	19.7193	4.04858e-05	2.79104e-05	4.33754e-06	2.48521e-06	1.89061	2.03836	2.42	241.69	241.69	7.75234e-06	7.91578e-05	19.45
FALSE		High	Unambiguous	MDGIEEKYPR	[K].MDGIEEKYPR.[S]			1.22927	1	1	4	Q61160	Q61160 [126-135]			FAS-associated death domain protein OS=Mus musculus OX=10090 GN=Fadd PE=1 SV=1	Q61160	1	1237.59	10	100	39.09	3	56.9	110.1	133.1	400140	924467	1.05892e+06	477421	924467	1.11723e+06	Det	Det	Det	1	1	1		Peak Found	High	High	Peak Found	High	High	High	High	High	3	3	0.5565	0.2996	0	0	1	1	1	1	1	1	413.201	413.201	-0.07	-0.07	-3e-05	-3e-05	19.3863	19.3863	7.92205e-05	2.79104e-05	0.000292595	0.000330596	1.1871	1.22927	2.27	184.49	184.49	0.000906422	7.91578e-05	19.42
FALSE		High	Unambiguous	LKELIGEAAGK	[R].LKELIGEAAGK.[L]			1.66962	1	2	4	Q91YI0	Q91YI0 [96-106]			Argininosuccinate lyase OS=Mus musculus OX=10090 GN=Asl PE=1 SV=1	Q91YI0; E0CY49	1	1128.66	11	100	43.32	3	53.1	108.3	138.6	1.50129e+06	3.64904e+06	4428000	1.79124e+06	3.64904e+06	4.67182e+06	Det	Det	Det	1	1	1		Peak Found	High	High	Peak Found	High	High	High	High	High	3	3	0.4062	0.3333	0	0	1	1	1	1	1	1	376.893	376.893	2.18	2.18	0.00082	0.00082	19.3313	19.3313	4.04858e-05	2.79104e-05	1.6393e-05	3.23748e-05	1.66962	1.61397	3.33	263.48	263.48	6.83949e-05	7.91578e-05	19.43
FALSE		High	Unambiguous	AGAISASGPELEGAGHSK	[R].AGAISASGPELEGAGHSK.[F]			3.3903	1	2	3	E9Q616	E9Q616 [228-245]			AHNAK nucleoprotein (desmoyokin) OS=Mus musculus OX=10090 GN=Ahnak PE=1 SV=1	E9Q616; A0A494BBD5	0	1638.81	18	100	8.11	3	106.5	102.5	90.9	1.23274e+06	1415241	1.18978e+06	1.47082e+06	1415241	1.25529e+06	Det	Det	Det	1	1	1		High	High	Peak Found	High	High	Peak Found	High	High	High	3	3	0.7701	0.5917	0	0	1	1	1	1	1	1	546.941	546.941	-0.68	-0.68	-0.00037	-0.00037	19.6586	19.6586	4.04858e-05	2.79104e-05	9.47604e-10	6.97322e-10	3.29079	3.3903	3.6	350.36	350.36	2.63531e-09	7.91578e-05	19.35
FALSE		High	Unambiguous	HLSSGDLLR	[K].HLSSGDLLR.[Q]			1.64308	1	1	2	Q9WTP7	Q9WTP7 [35-43]			GTP:AMP phosphotransferase AK3, mitochondrial OS=Mus musculus OX=10090 GN=Ak3 PE=1 SV=3	Q9WTP7	0	997.543	9	100	15.81	3	98.8	84.8	116.4	7555224	7742515	10066751	9.01439e+06	7742515	1.06211e+07	Det	Det	Det	1	1	1		Peak Found	High	Peak Found	Peak Found	High	Peak Found	High	High	High	2	2	0.6515	0.5259	0	0	1	1	1	1	1	1	499.275	499.275	-0.17	-0.17	-8e-05	-8e-05	19.6431	19.6431	4.04858e-05	2.79104e-05	2.49192e-05	2.71499e-05	1.59995	1.64308	2.7	254.41	254.41	7.99872e-05	7.91578e-05	19.32
FALSE		High	Unambiguous	HVSTLNIQLSDSKK	[R].HVSTLNIQLSDSKK.[K]			1.62231	2	5	2	A0A338P6K2; E9QPE7	A0A338P6K2 [1372-1385]; E9QPE7 [1365-1378]			Myosin, heavy polypeptide 11, smooth muscle OS=Mus musculus OX=10090 GN=Myh11 PE=1 SV=1 Myosin, heavy polypeptide 11, smooth muscle OS=Mus musculus OX=10090 GN=Myh11 PE=1 SV=2	A0A2R8VHF9; A0A338P6K2; O08638-2; O08638; E9QPE7	1	1569.86	14	100	43.47	3	79.2	70.8	150	2.85128e+06	3.04078e+06	6103489	3.40196e+06	3.04078e+06	6.43956e+06	Det	Det	Det	1	1	1	Shared	Peak Found	High	Peak Found	Peak Found	High	Peak Found	High	High	High	3	3	0.7308	0.5663	0	0	1	1	1	1	1	1	523.958	523.958	-0.32	-0.32	-0.00017	-0.00017	19.6315	19.6315	4.04858e-05	2.79104e-05	2.17852e-05	3.13459e-05	1.62231	1.61931	3.62	282.96	282.96	9.04112e-05	7.91578e-05	19.33
FALSE		High	Unambiguous	YVEEQPGNLQR	[K].YVEEQPGNLQR.[G]			1.85528	1	2	4	Q78IK4	Q78IK4 [53-63]			MICOS complex subunit Mic27 OS=Mus musculus OX=10090 GN=Apool PE=1 SV=1	Q78IK4; B1AV14	0	1332.65	11	100	8.63	3	91.4	100	108.6	1.07354e+06	1.40268e+06	1.44334e+06	1.28087e+06	1.40268e+06	1.52281e+06	Det	Det	Det	1	1	1		Peak Found	High	High	Peak Found	High	High	High	High	High	2	2	0.668	0.6165	0	0	1	1	1	1	1	1	666.831	666.83	0.13	-1.26	9e-05	-0.00084	19.5637	19.3669	4.04858e-05	2.79104e-05	5.36512e-06	9.68321e-06	1.85528	1.81353	2.79	232.95	232.95	2.28584e-05	7.91578e-05	19.47
FALSE		High	Unambiguous	LDSSETTMVK	[K].LDSSETTMVK.[K]			1.67811	1	2	2	Q9R1T2	Q9R1T2 [203-212]			SUMO-activating enzyme subunit 1 OS=Mus musculus OX=10090 GN=Sae1 PE=1 SV=1	Q9R1T2; Q9R1T2-2	0	1110.53	10	100	76.78	3	117.3	166.6	16	299382	507307		357202	507307	48836.1	Det	Det	Imp	1	1			Peak Found	High	n/a	Peak Found	High	n/a	High	High	High	2	2	0.6999	0.556	0	0	1	1	1	1	1	1	555.773	555.773	3.91	3.91	0.00217	0.00217	19.5226	19.5226	4.04858e-05	2.79104e-05	4.35956e-05	2.19656e-05	1.5068	1.67811	2.32	238.83	238.83	6.50532e-05	7.91578e-05	19.3
FALSE		High	Unambiguous	LTEDPEKQTLPGSK	[K].LTEDPEKQTLPGSK.[A]			2.70811	1	1	2	Q8CC86	Q8CC86 [408-421]			Nicotinate phosphoribosyltransferase OS=Mus musculus OX=10090 GN=Naprt PE=1 SV=1	Q8CC86	1	1542.8	14	100	92.56	3	32.8	205.6	61.6		860581		137397	860581	257883	Imp	Det	Imp		1			n/a	High	n/a	n/a	High	n/a	High	High	High	3	3	0.7709	0.59	0	0	1	1	1	1	1	1	514.939	514.939	0.61	0.61	0.00031	0.00031	19.514	19.514	4.04858e-05	2.79104e-05	2.02166e-07	4.32276e-08	2.39995	2.70811	4	365.35	365.35	1.48291e-07	7.91578e-05	19.26
FALSE		High	Unambiguous	KQQMLENQMEVR	[K].KQQMLENQMEVR.[K]			1.28732	1	3	2	Q62261	Q62261 [1421-1432]			Spectrin beta chain, non-erythrocytic 1 OS=Mus musculus OX=10090 GN=Sptbn1 PE=1 SV=2	Q62261; A0A0A0MQG2; Q62261-2	1	1533.75	12	100	39.32	3	94.7	63.6	141.7	2147755	1.72052e+06	3.63354e+06	2.56256e+06	1.72052e+06	3.83361e+06	Det	Det	Det	1	1	1		Peak Found	High	Peak Found	Peak Found	High	Peak Found	High	High	High	3	3	0.7132	0.566	0	0	1	1	1	1	1	1	511.922	511.922	0.78	0.78	0.0004	0.0004	19.4656	19.4656	0.000107242	2.79104e-05	0.000534449	0.00023299	1.08387	1.28732	3.41	296.75	296.75	0.000646781	7.91578e-05	19.11
FALSE		High	Unambiguous	ITASATCGEEAPTR	[R].ITASATCGEEAPTR.[S]			2.62287	1	1	2	Q61001	Q61001 [63-76]			Laminin subunit alpha-5 OS=Mus musculus OX=10090 GN=Lama5 PE=1 SV=4	Q61001	0	1406.66	14	100	44.19	3	149.3	86.6	64.1	425158	294099		507270	294099	217644	Det	Det	Imp	1	1			Peak Found	High	n/a	Peak Found	High	n/a	High	High	High	2	2	0.7083	0.6395	0	0	1	1	1	1	1	1	703.833	703.833	0.41	0.41	0.00029	0.00029	19.4544	19.4544	4.04858e-05	2.79104e-05	1.48814e-07	7.23956e-08	2.45084	2.62287	2.58	254.89	254.89	2.45366e-07	7.91578e-05	19.29
FALSE		High	Unambiguous	LEAALGEAK	[K].LEAALGEAK.[K]			1.23447	1	3	3	P48678	P48678 [172-180]			Prelamin-A/C OS=Mus musculus OX=10090 GN=Lmna PE=1 SV=2	P48678; P48678-2; P48678-3	0	901.499	9	100	17.08	3	90.8	89.5	119.7	9561048	11255324	14261912	1.14076e+07	11255324	1.50472e+07	Det	Det	Det	1	1	1		High	High	Peak Found	High	High	Peak Found	High	High	High	2	2	0.323	0.2152	0	0	1	1	1	1	1	1	451.253	451.253	0.07	0.07	3e-05	3e-05	19.4361	19.4361	7.92205e-05	2.79104e-05	0.000359372	0.000320404	1.152	1.23447	2.23	199.66	199.66	0.000879498	7.91578e-05	19.02
FALSE		High	Unambiguous	NGEVQNLAVK	[K].NGEVQNLAVK.[C]			1.53678	1	2	2	Q6ZQ38	Q6ZQ38 [61-70]			Cullin-associated NEDD8-dissociated protein 1 OS=Mus musculus OX=10090 GN=Cand1 PE=1 SV=2	D3YWC5; Q6ZQ38	0	1071.58	10	100	30.82	3	121	114.3	64.6	1.48185e+06	1.67032e+06	894632	1.76804e+06	1.67032e+06	943892	Det	Det	Det	1	1	1		Peak Found	High	Peak Found	Peak Found	High	Peak Found	High	High	High	2	2	0.6551	0.5426	0	0	1	1	1	1	1	1	536.295	536.295	2.95	2.95	0.00158	0.00158	19.325	19.325	4.04858e-05	2.79104e-05	6.29081e-05	5.16302e-05	1.44563	1.53678	2.58	228.14	228.14	0.000149678	7.91578e-05	20.23
FALSE		High	Unambiguous	RQYENSIFTGSK	[R].RQYENSIFTGSK.[T]			1.37638	1	1	2	Q9D0G0	Q9D0G0 [270-281]			Large ribosomal subunit protein mL65 OS=Mus musculus OX=10090 GN=Mrps30 PE=1 SV=1	Q9D0G0	1	1429.71	12																			No Quan Values	n/a	High	n/a	n/a	High	n/a	High	High	High	2	2	0.6453	0.6498	0	0	1	1	1	1	1	1	715.357	715.357	0.17	0.17	0.00012	0.00012	19.3047	19.3047	0.000107242	2.79104e-05	0.000409221	0.0001361	1.12975	1.37638	2.57	227.48	227.48	0.00038426	7.91578e-05
FALSE		High	Unambiguous	NGLSRDYNPTASVK	[K].NGLSRDYNPTASVK.[M]			2.04353	1	7	2	P17710	P17710 [105-118]			Hexokinase-1 OS=Mus musculus OX=10090 GN=Hk1 PE=1 SV=3	G3UVV4; P17710; P17710-2; P17710-4; P17710-3; D3YYR4; D3Z365	1	1521.77	14	100	16.49	3	87.6	118.7	93.7	881851	1.42588e+06	1.06638e+06	1.05217e+06	1.42588e+06	1.1251e+06	Det	Det	Det	1	1	1		Peak Found	High	Peak Found	Peak Found	High	Peak Found	High	High	High	3	3	0.727	0.5216	0	0	1	1	1	1	1	1	507.927	507.927	-0.29	-0.29	-0.00015	-0.00015	19.2378	19.2378	4.04858e-05	2.79104e-05	1.72791e-06	3.14193e-06	2.04353	1.9996	3.47	305.53	305.53	7.51917e-06	7.91578e-05	19.02
FALSE		High	Unambiguous	LAGDPAPVVNDIHKK	[R].LAGDPAPVVNDIHKK.[I]			1.32731	1	1	2	Q62165	Q62165 [610-624]			Dystroglycan 1 OS=Mus musculus OX=10090 GN=Dag1 PE=1 SV=4	Q62165	1	1573.87	15	100	74.46	3	14.4	149.5	136.2		1.68779e+06	1.4571e+06	162262	1.68779e+06	1.53734e+06	Imp	Det	Det		1	1		n/a	High	Peak Found	n/a	High	Peak Found	High	High	High	4	4	0.6635	0.5418	0	0	1	1	1	1	1	1	394.223	394.223	-0.12	-0.12	-5e-05	-5e-05	19.2135	19.2135	4.04858e-05	2.79104e-05	0.000127576	0.000227459	1.32731	1.2913	2.75	182.88	182.88	0.000512122	7.91578e-05	19.14
FALSE		High	Unambiguous	AAGSGELGVTVKGPK	[K].AAGSGELGVTVKGPK.[G]			2.74634	1	1	2	Q80X90	Q80X90 [481-495]			Filamin-B OS=Mus musculus OX=10090 GN=Flnb PE=1 SV=3	Q80X90	1	1370.76	15	100	29.49	3	126.6	68.3	105.1	511387	329149	480150	610153	329149	506589	Det	Det	Det	1	1	1		Peak Found	High	Peak Found	Peak Found	High	Peak Found	High	High	High	2	2	0.7322	0.6075	0	0	1	1	1	1	1	1	685.887	685.887	2.28	2.28	0.00156	0.00156	19.1944	19.1944	4.04858e-05	2.79104e-05	2.51234e-08	5.60163e-08	2.74634	2.66527	3.21	311.5	311.5	1.18312e-07	7.91578e-05	19.03
FALSE		High	Unambiguous	HGLGNRVSVMSYSAK	[K].HGLGNRVSVMSYSAK.[F]			1.99213	1	1	4	P10518	P10518 [185-199]			Delta-aminolevulinic acid dehydratase OS=Mus musculus OX=10090 GN=Alad PE=1 SV=1	P10518	1	1605.82	15	100	22.13	3	122.9	78.7	98.4	967702	739544	876436	1.1546e+06	739544	924695	Det	Det	Det	1	1	1		Peak Found	High	High	Peak Found	High	High	High	High	High	3	3	0.6734	0.4934	0	0	1	1	1	1	1	1	535.945	535.945	1.57	1.57	0.00084	0.00084	18.5875	18.5875	4.04858e-05	2.79104e-05	2.35443e-06	4.47137e-06	1.99213	1.94127	3.02	276.09	276.09	1.01865e-05	7.91578e-05	18.58
FALSE		High	Unambiguous	YRAASAEEQATIERNPYR	[K].YRAASAEEQATIERNPYR.[I]			1.51	1	1	2	Q80X85	Q80X85 [126-143]			Small ribosomal subunit protein uS7m OS=Mus musculus OX=10090 GN=Mrps7 PE=1 SV=1	Q80X85	2	2125.04	18	100	82	3	81.6	189.7	28.8		514634		221342	514634	78100.1	Imp	Det	Imp		1			n/a	High	n/a	n/a	High	n/a	High	High	High	4	4	0.7012	0.5764	0	0	1	1	1	1	1	1	532.016	532.016	-0.18	-0.18	-0.0001	-0.0001	19.0297	19.0297	4.04858e-05	2.79104e-05	4.27665e-05	0.000110757	1.51	1.4105	3.99	255.25	255.25	0.000175245	7.91578e-05	18.85
FALSE		High	Unambiguous	SLERPSSSASMAGDFRK	[R].SLERPSSSASMAGDFRK.[R]			2.40701	2	16	6	A0A0R4J1W0; Q3UTJ2-3	A0A0R4J1W0 [288-304]; Q3UTJ2-3 [303-319]			Sorbin and SH3 domain containing 2 OS=Mus musculus OX=10090 GN=Sorbs2 PE=1 SV=1 Isoform 3 of Sorbin and SH3 domain-containing protein 2 OS=Mus musculus OX=10090 GN=Sorbs2	A0A0R4J1X5; Q3UTJ2; A0A0R4J1T1; A0A0R4J1W0; F6V513; Q3UTJ2-4; F7BEU1; Q3UTJ2-2; B7ZWM6; B2RXQ9; F6ZWT0; B9EKP8; D3Z080; Q3UTJ2-5; Z4YJR7; Q3UTJ2-3	1	1825.89	17	100	24.02	3	85.4	127.7	86.9	1.90545e+06	3.40189e+06	2.19442e+06	2.27345e+06	3.40189e+06	2.31525e+06	Det	Det	Det	1	2	2	Shared	Peak Found	High	High	Peak Found	High	High	High	High	High	3	3	0.7443	0.5648	0	0	1	1	1	1	1	1	609.299	609.299	-1.46	-1.46	-0.00089	-0.00089	19.0193	19.0193	4.04858e-05	2.79104e-05	1.93749e-07	7.40224e-07	2.40701	2.23857	3.47	343.16	343.16	8.78294e-07	7.91578e-05	18.5
FALSE		High	Unambiguous	SVASGGWQEPENPHTQR	[K].SVASGGWQEPENPHTQR.[M]			2.53611	1	2	2	Q8CBY8	Q8CBY8 [127-143]			Dynactin subunit 4 OS=Mus musculus OX=10090 GN=Dctn4 PE=1 SV=1	Q8CBY8-2; Q8CBY8	0	1879.87	17	100	41.35	3	52.8	129.6	117.6	234415	687280	590828	279689	687280	623360	Det	Det	Det	1	1	1		Peak Found	High	Peak Found	Peak Found	High	Peak Found	High	High	High	3	3	0.7379	0.663	0	0	1	1	1	1	1	1	627.294	627.294	0.2	0.2	0.00012	0.00012	19.0084	19.0084	4.04858e-05	2.79104e-05	1.12295e-07	1.22363e-07	2.49761	2.53611	3.59	283.11	283.11	4.0965e-07	7.91578e-05	18.85
FALSE		High	Unambiguous	IQAGEVSQPSREQLEK	[R].IQAGEVSQPSREQLEK.[L]			2.87745	1	2	2	Q8CHP5	Q8CHP5 [170-185]			Partner of Y14 and mago OS=Mus musculus OX=10090 GN=Pym1 PE=1 SV=2	Q8CHP5-2; Q8CHP5	1	1798.93	16	100	82.4	3	11.4	114.3	174.3		1.37524e+06	1.98665e+06	136748	1.37524e+06	2.09604e+06	Imp	Det	Det		1	1		n/a	High	Peak Found	n/a	High	Peak Found	High	High	High	3	3	0.733	0.5127	0	0	1	1	1	1	1	1	600.314	600.314	-0.36	-0.36	-0.00022	-0.00022	19.0019	19.0019	4.04858e-05	2.79104e-05	2.30703e-08	1.55188e-08	2.7605	2.87745	4.33	407.49	407.49	5.4531e-08	7.91578e-05	18.93
FALSE		High	Unambiguous	HFSPEELKVK	[K].HFSPEELKVK.[V]			1.40593	1	2	2	P23927	P23927 [83-92]			Alpha-crystallin B chain OS=Mus musculus OX=10090 GN=Cryab PE=1 SV=2	A0A1L1SRG5; P23927	1	1213.66	10	100	52.46	3	89.8	156.8	53.4	1.59064e+06	3.31453e+06	1.06973e+06	1.89785e+06	3.31453e+06	1.12864e+06	Det	Det	Det	1	1	1		Peak Found	High	Peak Found	Peak Found	High	Peak Found	High	High	High	3	3	0.78	0.5928	0	0	1	1	1	1	1	1	405.224	405.224	-0.08	-0.08	-3e-05	-3e-05	18.9627	18.9627	4.04858e-05	2.79104e-05	0.000137552	0.000113855	1.31466	1.40593	3.07	300.3	300.3	0.000323113	7.91578e-05	18.58
FALSE		High	Unambiguous	DDDDEEIGGPK	[K].DDDDEEIGGPK.[E]			1.53713	1	3	2	G3X8Y3	G3X8Y3 [629-639]			N(alpha)-acetyltransferase 15, NatA auxiliary subunit OS=Mus musculus OX=10090 GN=Naa15 PE=1 SV=1	A0A0A6YW80; G3X8Y3; Q80UM3	0	1189.49	11	100	13.58	3	111.2	103.9	84.9	448800	500622	387487	535478	500622	408823	Det	Det	Det	1	1	1		Peak Found	High	Peak Found	Peak Found	High	Peak Found	High	High	High	2	2	0.8111	0.6586	0	0	1	1	1	1	1	1	595.247	595.247	1.71	1.71	0.00102	0.00102	18.8889	18.8889	4.04858e-05	2.79104e-05	3.63405e-05	8.12459e-05	1.53713	1.46178	2.49	247.21	247.21	0.00014937	7.91578e-05	18.79
FALSE		High	Unambiguous	FRPAGAAPRPPPKPM	[R].FRPAGAAPRPPPKPM.[-]			1.2545	1	1	4	P62855	P62855 [101-115]			Small ribosomal subunit protein eS26 OS=Mus musculus OX=10090 GN=Rps26 PE=1 SV=3	P62855	0	1589.87	15	100	35.63	3	62.5	133.4	104.1	3.68967e+06	9.39653e+06	6949876	4.40226e+06	9.39653e+06	7.33255e+06	Det	Det	Det	2	2	2		Peak Found	High	High	Peak Found	High	High	High	High	High	4	4	0.5633	0.6418	0	0	1	1	1	1	1	1	398.224	398.224	0.88	0.88	0.00035	0.00035	18.8704	18.8704	4.04858e-05	2.79104e-05	0.000196612	0.000305006	1.2545	1.24265	2.68	193.22	193.22	0.000782934	7.91578e-05	18.33
FALSE		High	Unambiguous	AMVSNAQLDNEK	[K].AMVSNAQLDNEK.[TN]			2.05661	2	19	4	Q3UZ39; A0A668KLE1	Q3UZ39 [118-129]; A0A668KLE1 [383-394]			Leucine-rich repeat flightless-interacting protein 1 OS=Mus musculus OX=10090 GN=Lrrfip1 PE=1 SV=2 Leucine rich repeat (in FLII) interacting protein 2 OS=Mus musculus OX=10090 GN=Lrrfip2 PE=1 SV=1	A0A087WSF5; Q91WK0-2; A0A0G2JFV5; E9Q9T1; E9QN52; A0A087WPK3; A0A087WNU6; Q3UZ39-2; Q3UZ39; A0A1L1SQW1; A0A0G2JDR6; A0A0G2JGZ1; Q91WK0; A0A1L1SVG1; A0A0R4J169; A0A1L1SSC0; A0A668KLE1; G5E8E1; A0A0G2JEP4	0	1319.63	12	100	12.45	3	114	96	90	358757	360624	320585	428045	360624	338237	Det	Det	Det	1	1	1	Shared	Peak Found	High	High	Peak Found	High	High	High	High	High	2	2	0.7815	0.6798	0	0	1	1	1	1	1	1	660.315	660.315	-2.29	-2.29	-0.00151	-0.00151	18.8587	18.8587	4.04858e-05	2.79104e-05	1.64437e-06	2.22541e-06	2.05176	2.05661	2.53	272.26	272.26	6.96009e-06	7.91578e-05	18.67
FALSE		High	Unambiguous	FSLQDPPNKKPKV	[K].FSLQDPPNKKPKV.[-]			1.79204	1	1	6	O70475	O70475 [481-493]			UDP-glucose 6-dehydrogenase OS=Mus musculus OX=10090 GN=Ugdh PE=1 SV=1	O70475	2	1497.84	13	100	9.5	3	102.6	89.5	108	7.53661e+06	7843898	8.96979e+06	8.99218e+06	7843898	9.46368e+06	Det	Det	Det	2	2	2		Peak Found	High	High	Peak Found	High	High	High	High	High	3	3	0.6269	0.471	0	0	1	1	1	1	1	1	499.952	499.952	-0.01	-0.01	-1e-05	-1e-05	18.8423	18.8423	4.04858e-05	2.79104e-05	7.91975e-06	1.10278e-05	1.79056	1.79204	2.76	252.3	252.3	3.32061e-05	7.91578e-05	18.34
FALSE		High	Unambiguous	KSGQKPVLSDVHAELDR	[K].KSGQKPVLSDVHAELDR.[I]			3.09468	1	1	4	Q8R1Q8	Q8R1Q8 [485-501]			Cytoplasmic dynein 1 light intermediate chain 1 OS=Mus musculus OX=10090 GN=Dync1li1 PE=1 SV=1	Q8R1Q8	1	1879	17	100	10.57	3	90.5	98.1	111.4	3.43795e+06	4.44444e+06	4.7846e+06	4.10194e+06	4.44444e+06	5.04805e+06	Det	Det	Det	1	1	1		Peak Found	High	High	Peak Found	High	High	High	High	High	4	4	0.739	0.578	0	0	1	1	1	1	1	1	470.506	470.506	0.37	0.37	0.00018	0.00018	18.8353	18.8353	4.04858e-05	2.79104e-05	3.09969e-09	4.1698e-09	3.09393	3.09468	3.46	391.92	391.92	1.51112e-08	7.91578e-05	18.22
FALSE		High	Unambiguous	NLGTPTSSTPRPSITPTKK	[R].NLGTPTSSTPRPSITPTKK.[I]			1.4469	1	3	2	Q80X80	Q80X80 [414-432]			Phospholipid transfer protein C2CD2L OS=Mus musculus OX=10090 GN=C2cd2l PE=1 SV=3	Q80X80; Q8CAA2; Q8CFV7	1	1983.09	19	100	42.83	3	50.8	120.1	129.1		419918	427610	177614	419918	451156	Imp	Det	Det		1	1		n/a	High	Peak Found	n/a	High	Peak Found	High	High	High	4	4	0.6071	0.2702	0	0	1	1	1	1	1	1	496.528	496.528	1.32	1.32	0.00066	0.00066	18.8069	18.8069	4.04858e-05	2.79104e-05	9.85885e-05	8.88876e-05	1.37052	1.4469	3.22	225.58	225.58	0.00025401	7.91578e-05	18.55
FALSE		High	Unambiguous	YLRSHGYMSTPPPVK	[K].YLRSHGYMSTPPPVK.[E]			1.38623	1	1	2	Q8BGY7	Q8BGY7 [216-230]			Protein FAM210A OS=Mus musculus OX=10090 GN=Fam210a PE=1 SV=1	Q8BGY7	1	1732.88	15	100	31.65	3	93.9	134.3	71.8	667777	1.1393e+06	577855	796747	1.1393e+06	609673	Det	Det	Det	1	1	1		Peak Found	High	Peak Found	Peak Found	High	Peak Found	High	High	High	4	4	0.5019	0.3862	0	0	1	1	1	1	1	1	433.977	433.977	0.96	0.96	0.00042	0.00042	18.8048	18.8048	4.04858e-05	2.79104e-05	0.000153067	0.000128246	1.2967	1.38623	3.78	230.39	230.39	0.000362699	7.91578e-05	18.14
FALSE		High	Unambiguous	QYMEEENYDK	[K].QYMEEENYDK.[I]			1.32159	1	1	2	Q9CZW5	Q9CZW5 [306-315]			Mitochondrial import receptor subunit TOM70 OS=Mus musculus OX=10090 GN=Tomm70 PE=1 SV=2	Q9CZW5	0	1348.54	10	100	14.31	3	94.6	116.2	89.2	330545	484416	352257	394384	484416	371653	Det	Det	Det	1	1	1		Peak Found	High	Peak Found	Peak Found	High	Peak Found	High	High	High	2	2	0.683	0.4323	0	0	1	1	1	1	1	1	674.77	674.77	-2.56	-2.56	-0.00173	-0.00173	18.7818	18.7818	4.04858e-05	2.79104e-05	0.000131996	0.000194146	1.32159	1.31755	2.29	205.83	205.83	0.000529532	7.91578e-05	18.63
FALSE		High	Unambiguous	KGMWSEGNGSHTIRDLK	[K].KGMWSEGNGSHTIRDLK.[Y]			2.0508	1	2	2	Q78PY7	Q78PY7 [161-177]			Staphylococcal nuclease domain-containing protein 1 OS=Mus musculus OX=10090 GN=Snd1 PE=1 SV=1	Q78PY7; Q3TJ56	2	1915.94	17	100	43.76	3	146.7	93.4	59.9	1.38582e+06	1.0528e+06	640119	1.65347e+06	1.0528e+06	675365	Det	Det	Det	1	1	1		Peak Found	High	Peak Found	Peak Found	High	Peak Found	High	High	High	4	4	1	0.5623	0	0	1	1	1	1	1	1	479.742	479.742	0.49	0.49	0.00024	0.00024	18.7623	18.7623	4.04858e-05	2.79104e-05	1.65392e-06	3.28714e-06	2.0508	1.99213	3.13	294.96	294.96	7.20311e-06	7.91578e-05	17.87
FALSE		High	Unambiguous	QVVQATAEQMR	[K].QVVQATAEQMR.[L]			2.30187	1	2	4	Q91VX2	Q91VX2 [30-40]			Ubiquitin-associated protein 2 OS=Mus musculus OX=10090 GN=Ubap2 PE=1 SV=1	Q91VX2; A2AMY5	0	1260.64	11	100	14.32	3	101.3	85.1	113.6	461411	462211	585141	550525	462211	617360	Det	Det	Det	1	1	1		Peak Found	High	High	Peak Found	High	High	High	High	High	2	2	1	0.5726	0	0	1	1	1	1	1	1	630.822	630.822	-0.19	-0.19	-0.00012	-0.00012	18.7604	18.7604	4.04858e-05	2.79104e-05	6.59366e-07	5.04729e-07	2.20357	2.30187	2.48	263.27	263.27	1.63452e-06	7.91578e-05	18.55
FALSE		High	Unambiguous	KQLYNIYAK	[K].KQLYNIYAK.[H]			2.1586	1	1	6	O88696	O88696 [199-207]			ATP-dependent Clp protease proteolytic subunit, mitochondrial OS=Mus musculus OX=10090 GN=Clpp PE=1 SV=1	O88696	1	1140.64	9	100	25.58	3	129.5	86.4	84.1	3.9841e+06	3.17012e+06	2.92651e+06	4.75356e+06	3.17012e+06	3.08766e+06	Det	Det	Det	2	2	2		Peak Found	High	High	Peak Found	High	High	High	High	High	2	2	0.5086	0.5487	0	0	1	1	1	1	1	1	570.824	570.824	0.23	0.23	0.00013	0.00013	18.034	18.034	4.04858e-05	2.79104e-05	2.44686e-06	1.20083e-06	1.98573	2.1586	3.59	295.81	295.81	3.81033e-06	7.91578e-05	18.28
FALSE		High	Unambiguous	LTSTDTIPK	[R].LTSTDTIPK.[S]			1.31251	2	9	4	A0A1D5RLV1; A2A841	A0A1D5RLV1 [213-221]; A2A841 [515-523]			Erythrocyte membrane protein band 4.1 (Fragment) OS=Mus musculus OX=10090 GN=Epb41 PE=1 SV=1 Protein 4.1 OS=Mus musculus OX=10090 GN=Epb41 PE=1 SV=1	A2A842; A0A1D5RLV1; A2A841; P48193-2; A2AD32; A2A839; P48193; A0A571BEG4; A2A838	0	975.536	9	100	17.26	3	93	119.7	87.3	875900	1.3442e+06	929786	1.04507e+06	1.3442e+06	980983	Det	Det	Det	1	1	1	Shared	Peak Found	High	High	Peak Found	High	High	High	High	High	2	2	0.6222	0.3932	0	0	1	1	1	1	1	1	488.272	488.272	0.42	0.42	0.00021	0.00021	18.7091	18.7091	4.04858e-05	2.79104e-05	0.000178713	0.000200134	1.27061	1.31251	2.06	226.39	226.39	0.000558378	7.91578e-05	18.56
FALSE		High	Unambiguous	VIATDINESK	[K].VIATDINESK.[L]			1.33442	1	2	2	G3UWD3	G3UWD3 [43-52]			3-hydroxybutyrate dehydrogenase, type 2 OS=Mus musculus OX=10090 GN=Bdh2 PE=1 SV=1	Q8JZV9; G3UWD3	0	1089.58	10	100	3.46	3	100	96.5	103.5	15775166	18173816	18458960	1.88219e+07	18173816	1.94754e+07	Det	Det	Det	1	1	1		Peak Found	High	Peak Found	Peak Found	High	Peak Found	High	High	High	2	2	0.6386	0.5089	0	0	1	1	1	1	1	1	545.294	545.294	2.04	2.04	0.00111	0.00111	18.7069	18.7069	4.04858e-05	2.79104e-05	0.000122284	0.000313385	1.33442	1.23815	2.24	213.45	213.45	0.00049127	7.91578e-05	18.71
FALSE		High	Unambiguous	ASDTSITWNNLKGKK	[K].ASDTSITWNNLKGKK.[S]			1.42298	1	3	4	Q921I1	Q921I1 [456-470]			Serotransferrin OS=Mus musculus OX=10090 GN=Tf PE=1 SV=1	F7CJN9; F7BAE9; Q921I1	2	1662.88	15	100	79.34	3	190.8	44.3	64.8	1477366	409200	567700	1.76269e+06	409200	598959	Det	Det	Det	1	1	1		Peak Found	High	High	Peak Found	High	High	High	High	High	3	3	0.7038	0.6	0	0	1	1	1	1	1	1	554.966	554.966	1.55	1.55	0.00086	0.00086	18.1595	18.1595	4.04858e-05	2.79104e-05	7.20471e-05	0.000109384	1.42298	1.41256	2.85	247.71	247.71	0.000292337	7.91578e-05	18.24
FALSE		High	Unambiguous	SSDEAYAIAK	[K].SSDEAYAIAK.[K]			1.86232	1	1	4	Q9Z2I9	Q9Z2I9 [79-88]			Succinate--CoA ligase [ADP-forming] subunit beta, mitochondrial OS=Mus musculus OX=10090 GN=Sucla2 PE=1 SV=2	Q9Z2I9	0	1054.51	10	100	4.18	3	99.5	104.4	96.1	19516358	24425876	21305068	2.32856e+07	24425876	2.24782e+07	Det	Det	Det	1	1	1		Peak Found	High	High	Peak Found	High	High	High	High	High	2	2	0.669	0.5701	0	0	1	1	1	1	1	1	527.757	527.757	0.93	0.93	0.00049	0.00049	18.4494	18.4494	4.04858e-05	2.79104e-05	1.73784e-05	7.20873e-06	1.65991	1.86232	3.28	261.76	261.76	2.19276e-05	7.91578e-05	18.63
FALSE		High	Unambiguous	TIEEQLDEEHLESHRK	[K].TIEEQLDEEHLESHRK.[Y]			3.24918	1	8	6	F7AA26	F7AA26 [493-508]			Paralemmin A kinase anchor protein (Fragment) OS=Mus musculus OX=10090 GN=Pakap PE=1 SV=1	O54931-3; O54931-4; A2API8; O54931-2; A0A5F8MPZ6; O54931-5; O54931; F7AA26	1	1992.96	16	100	38.3	3	139.5	63	97.5	8.0638e+06	4.34461e+06	6.3778e+06	9.62119e+06	4.34461e+06	6.72898e+06	Det	Det	Det	2	2	2		Peak Found	High	High	Peak Found	High	High	High	High	High	3	3	0.8179	0.6482	0	0	1	1	1	1	1	1	664.992	664.992	-0.71	-0.71	-0.00047	-0.00047	18.1453	18.1453	4.04858e-05	2.79104e-05	1.21734e-09	2.54389e-09	3.24918	3.17637	4.15	389.67	389.67	6.06599e-09	7.91578e-05	18.2
FALSE		High	Unambiguous	HRLVLTQEQLHQLHSR	[R].HRLVLTQEQLHQLHSR.[L]			1.79866	1	5	2	E9Q586	E9Q586 [1221-1236]			Dynactin subunit 1 OS=Mus musculus OX=10090 GN=Dctn1 PE=1 SV=1	E9Q3M3; E9Q586; O08788-2; D3YX34; O08788	1	1995.1	16	100	87.88	3	16.7	191.8	91.5		1.88507e+06	852150	163977	1.88507e+06	899071	Imp	Det	Det		1	1		n/a	High	Peak Found	n/a	High	Peak Found	High	High	High	5	5	0.7727	0.5674	0	0	1	1	1	1	1	1	399.826	399.826	0.33	0.33	0.00013	0.00013	18.5533	18.5533	4.04858e-05	2.79104e-05	8.11187e-06	1.05948e-05	1.78658	1.79866	3.93	258.15	258.15	3.19333e-05	7.91578e-05	17.7
FALSE		High	Unambiguous	SYSFDEVRK	[K].SYSFDEVRK.[N]			1.28598	1	1	4	Q99KQ4	Q99KQ4 [470-478]			Nicotinamide phosphoribosyltransferase OS=Mus musculus OX=10090 GN=Nampt PE=1 SV=1	Q99KQ4	1	1130.55	9	100	25.72	3	75.7	126.9	97.4	2.59948e+06	5200746	3780931	3.10153e+06	5200746	3.98912e+06	Det	Det	Det	1	1	1		Peak Found	High	High	Peak Found	High	High	High	High	High	3	3	0.7429	0.6502	0	0	1	1	1	1	1	1	377.521	377.521	-0.24	-0.24	-9e-05	-9e-05	18.5521	18.5521	4.04858e-05	2.79104e-05	0.000184276	0.000234875	1.26544	1.28598	2.23	190.66	190.66	0.000651852	7.91578e-05	18.23
FALSE		High	Selected	SETAPAETAAPAPVEKSPAK	[M].SETAPAETAAPAPVEKSPAK.[K]			1.7533	1	1	1	P43276	P43276 [2-21]			Histone H1.5 OS=Mus musculus OX=10090 GN=H1-5 PE=1 SV=2	P43276	1	1952	20	100	31.79	3	84.1	79.3	136.6	389339	438156	715247	464533	438156	754630	Det	Det	Det	1	1	1		Peak Found	High	Peak Found	Peak Found	High	Peak Found	High	High	n/a	3		0.6957		0		1		1		1		651.335		-3.07		-0.002		18.539		4.04858e-05		9.90996e-06		1.7533			244.8	244.8	4.17393e-05	7.91578e-05	18.29
FALSE		High	Unambiguous	ESAINVAEGK	[R].ESAINVAEGK.[K]			1.30696	1	3	2	Q99JB2	Q99JB2 [212-221]			Stomatin-like protein 2, mitochondrial OS=Mus musculus OX=10090 GN=Stoml2 PE=1 SV=1	F6WI02; Q99JB2; A2AG39	0	1017.52	10	100	9.18	3	97.8	92.1	110.1	2.26014e+06	2.53878e+06	2875693	2.69664e+06	2.53878e+06	3.03404e+06	Det	Det	Det	1	1	1		Peak Found	High	Peak Found	Peak Found	High	Peak Found	High	High	High	2	2	0.3335	0.3633	0	0	1	1	1	1	1	1	509.264	509.264	-0.26	-0.26	-0.00013	-0.00013	18.5368	18.5368	4.04858e-05	2.79104e-05	0.000160231	0.000206956	1.289	1.30696	2.45	178.88	178.88	0.000576768	7.91578e-05	18.38
FALSE		High	Unambiguous	HGAGAEISTVHPEQYAK	[K].HGAGAEISTVHPEQYAK.[R]			3.87789	1	1	6	Q91XU3	Q91XU3 [394-410]			Phosphatidylinositol 5-phosphate 4-kinase type-2 gamma OS=Mus musculus OX=10090 GN=Pip4k2c PE=1 SV=1	Q91XU3	0	1794.88	17	100	45.7	3	151.7	64.9	83.4	7.31951e+06	3.73919e+06	4.54952e+06	8.73315e+06	3.73919e+06	4.80003e+06	Det	Det	Det	2	2	2		Peak Found	High	High	Peak Found	High	High	High	High	High	3	3	0.822	0.6611	0	0	1	1	1	1	1	1	598.964	598.964	0.36	0.36	0.00022	0.00022	17.8599	17.8599	4.04858e-05	2.79104e-05	2.76487e-11	1.16783e-10	3.87789	3.68569	4.78	472.06	472.06	1.47853e-10	7.91578e-05	18.05
FALSE		High	Unambiguous	HSEAAETLNQLNSK	[K].HSEAAETLNQLNSK.[A]			1.56474	1	1	4	Q3TYD6	Q3TYD6 [912-925]			Serine/threonine-protein kinase LMTK2 OS=Mus musculus OX=10090 GN=Lmtk2 PE=1 SV=3	Q3TYD6	0	1541.76	14	100	78.21	3	32.5	81.8	185.7		436370	939540	173595	436370	991273	Imp	Det	Det		1	2		n/a	High	High	n/a	High	High	High	High	High	2	2	0.7457	0.7491	0	0	1	1	1	1	1	1	771.383	771.383	2.03	2.03	0.00156	0.00156	17.8363	17.8363	4.04858e-05	2.79104e-05	3.07877e-05	7.48302e-05	1.56474	1.47539	2.75	282.38	282.38	0.000126946	7.91578e-05	18.04
FALSE		High	Unambiguous	ITSGIPQTER	[K].ITSGIPQTER.[M]			1.6592	1	3	2	Q9D1J3	Q9D1J3 [93-102]			SAP domain-containing ribonucleoprotein OS=Mus musculus OX=10090 GN=Sarnp PE=1 SV=3	Q9D1J3; A0A1W2P6N2; A0A1W2P7G2	0	1101.59	10	100	22.21	3	112.9	74.4	112.7	4.95272e+06	3.89197e+06	5.59331e+06	5.90925e+06	3.89197e+06	5.90129e+06	Det	Det	Det	1	1	1		Peak Found	High	Peak Found	Peak Found	High	Peak Found	High	High	High	2	2	0.5786	0.4825	0	0	1	1	1	1	1	1	551.298	551.298	-0.31	-0.31	-0.00017	-0.00017	18.2169	18.2169	4.04858e-05	2.79104e-05	0.000117369	2.46275e-05	1.3413	1.6592	2.57	205.06	205.06	7.27314e-05	7.91578e-05	18.17
FALSE		High	Unambiguous	SLPDRTPFHTSLHSGTSK	[R].SLPDRTPFHTSLHSGTSK.[S]			1.56062	1	4	2	Q9WV69	Q9WV69 [269-286]			Dematin OS=Mus musculus OX=10090 GN=Dmtn PE=1 SV=1	Q9WV69-2; Q9WV69-3; Q9WV69-4; Q9WV69	1	1967.99	18	100	58.54	3	46	162.2	91.8	784274	3299532	1.76929e+06	935744	3299532	1.86671e+06	Det	Det	Det	1	1	1		Peak Found	High	Peak Found	Peak Found	High	Peak Found	High	High	High	5	5	0.6107	0.4059	0	0	1	1	1	1	1	1	394.404	394.404	-0.5	-0.5	-0.0002	-0.0002	18.1752	18.1752	4.04858e-05	2.79104e-05	0.000123706	4.47e-05	1.33248	1.56062	2.71	199.33	199.33	0.000130065	7.91578e-05	17.74
FALSE		High	Unambiguous	GLELQTQQSK	[K].GLELQTQQSK.[H]			1.29786	1	3	4	Q8K411	Q8K411 [541-550]			Presequence protease, mitochondrial OS=Mus musculus OX=10090 GN=Pitrm1 PE=1 SV=1	Q8K411-2; Q8K411-3; Q8K411	0	1131.6	10	100	16.74	3	116.8	83.4	99.8	3.26298e+06	2.77783e+06	3.15253e+06	3.89317e+06	2.77783e+06	3.32611e+06	Det	Det	Det	1	1	1		Peak Found	High	High	Peak Found	High	High	High	High	High	2	2	0.5199	0.4628	0	0	1	1	1	1	1	1	566.304	566.304	0.68	0.68	0.00039	0.00039	18.1528	18.1528	4.04858e-05	2.79104e-05	0.000257804	0.000218631	1.20863	1.29786	2.42	197.51	197.51	0.000608225	7.91578e-05	18.11
FALSE		High	Unambiguous	VAELLGEGDGRK	[K].VAELLGEGDGRK.[A]			1.37072	1	1	4	Q9DBS5	Q9DBS5 [506-517]			Kinesin light chain 4 OS=Mus musculus OX=10090 GN=Klc4 PE=1 SV=1	Q9DBS5	1	1243.66	12	100	43.3	3	120.6	50.2	129.2	514078	255661	623032	613364	255661	657338	Det	Det	Det	1	1	1		Peak Found	High	Peak Found	Peak Found	High	Peak Found	High	High	High	2	2	0.5677	0.3493	0	0	1	1	1	1	1	1	622.336	622.336	1.22	1.22	0.00076	0.00076	17.9652	17.9652	4.04858e-05	2.79104e-05	9.84711e-05	0.000151882	1.37072	1.35822	2.29	269.16	269.16	0.00039722	7.91578e-05	17.82
FALSE		High	Unambiguous	EEEEQEKLKGGSLGENQIK	[K].EEEEQEKLKGGSLGENQIK.[D]			1.78127	1	5	6	E9QA16	E9QA16 [189-207]			Caldesmon 1 OS=Mus musculus OX=10090 GN=Cald1 PE=1 SV=1	Q8VCQ8; E9Q0M9; S4R1T7; E9Q9F3; E9QA16	2	2145.07	19	100	116.93	3	9.3	58.7	232		569104	2.13258e+06	90574.2	569104	2.25001e+06	Imp	Det	Det		1	2		n/a	High	High	n/a	High	High	High	High	High	3	3	0.6751	0.3474	0	0	1	1	1	1	1	1	715.694	715.694	-0.47	-0.47	-0.00034	-0.00034	17.767	17.767	4.04858e-05	2.79104e-05	8.37535e-06	1.61041e-05	1.78127	1.72943	1.9	187	187	3.53862e-05	7.91578e-05	17.91
FALSE		High	Unambiguous	GIEPTGNMVKQPAK	[R].GIEPTGNMVKQPAK.[F]			1.78274	1	1	6	Q80X90	Q80X90 [263-276]			Filamin-B OS=Mus musculus OX=10090 GN=Flnb PE=1 SV=3	Q80X90	1	1469.78	14	100	48.72	3	146.1	49.1	104.8	7512264	3.00885e+06	6.0937e+06	8.96313e+06	3.00885e+06	6.42923e+06	Det	Det	Det	1	2	2		Peak Found	High	High	Peak Found	High	High	High	High	High	3	2	0.7264	0.5943	0	0	1	1	1	1	1	1	490.598	735.394	-0.06	1.21	-3e-05	0.00089	17.9308	17.7238	4.04858e-05	2.79104e-05	1.11537e-05	1.16657e-05	1.73365	1.78274	1.75	241.23	241.23	3.50804e-05	7.91578e-05	17.65
FALSE		High	Unambiguous	ILQRAPTISER	[K].ILQRAPTISER.[S]			1.38216	1	2	2	Q6P9R2	Q6P9R2 [304-314]			Serine/threonine-protein kinase OSR1 OS=Mus musculus OX=10090 GN=Oxsr1 PE=1 SV=1	F7AVI9; Q6P9R2	1	1283.74	11	100	38.83	3	133	57.2	109.7	4.826e+06	2.47674e+06	4500770	5.75806e+06	2.47674e+06	4.74859e+06	Det	Det	Det	1	1	1		Peak Found	High	Peak Found	Peak Found	High	Peak Found	High	High	High	3	3	0.1843	0.2385	0	0	1	1	1	1	1	1	428.586	428.586	-0.78	-0.78	-0.00033	-0.00033	17.9775	17.9775	4.04858e-05	2.79104e-05	9.19669e-05	0.000151904	1.38216	1.35819	2.6	186.1	186.1	0.000371458	7.91578e-05	17.75
FALSE		High	Unambiguous	NIGVDNPAAK	[K].NIGVDNPAAK.[V]			1.25108	1	5	4	P80314	P80314 [73-82]			T-complex protein 1 subunit beta OS=Mus musculus OX=10090 GN=Cct2 PE=1 SV=4	A0A1W2P7B7; P80314; A0A1W2P6Q3; A0A1W2P828; A0A1W2P871	0	998.527	10	100	25.91	3	114.5	70.1	115.4	4707127	3436285	5361504	5.61623e+06	3436285	5.65672e+06	Det	Det	Det	1	1	1		Peak Found	High	High	Peak Found	High	High	High	High	High	2	2	0.6108	0.6761	0	0	1	1	1	1	1	1	499.767	499.767	-0.2	-0.2	-0.0001	-0.0001	17.67	17.67	0.000107242	2.79104e-05	0.000435725	0.00028989	1.11897	1.25108	2.47	192.91	192.91	0.00079865	7.91578e-05	17.79
FALSE		High	Unambiguous	QADNPHVALYR	[K].QADNPHVALYR.[S]			1.24122	1	4	2	Q9JKR6	Q9JKR6 [107-117]			Hypoxia up-regulated protein 1 OS=Mus musculus OX=10090 GN=Hyou1 PE=1 SV=1	E0CYZ2; A0A1L1SQ34; F6TRP3; Q9JKR6	0	1283.65	11	100	27.56	3	128.3	73.2	98.5	4.11412e+06	2.80166e+06	3.57455e+06	4.90869e+06	2.80166e+06	3.77137e+06	Det	Det	Det	1	1	1		Peak Found	High	Peak Found	Peak Found	High	Peak Found	High	High	High	3	3	0.6644	0.5668	0	0	1	1	1	1	1	1	428.554	428.554	-0.51	-0.51	-0.00022	-0.00022	17.8804	17.8804	7.92205e-05	2.79104e-05	0.000290609	0.00030764	1.18826	1.24122	2.77	155.92	155.92	0.000845717	7.91578e-05	17.7
FALSE		High	Unambiguous	QPLTSPGSVSSSR	[K].QPLTSPGSVSSSR.[D]			1.86244	1	3	4	Q9WV69	Q9WV69 [7-19]			Dematin OS=Mus musculus OX=10090 GN=Dmtn PE=1 SV=1	A0A2I3BS01; Q9WV69-2; Q9WV69	0	1302.66	13	100	87.29	3	8	110.2	181.7		455771	712279	33271.9	455771	751499	Imp	Det	Det		1	1		n/a	High	High	n/a	High	High	High	High	High	2	2	0.6736	0.5909	0	0	1	1	1	1	1	1	651.835	651.836	-0.98	-0.67	-0.00064	-0.00044	17.687	17.8374	4.04858e-05	2.79104e-05	3.61224e-05	7.20355e-06	1.53813	1.86244	2.42	210.75	210.75	2.1912e-05	7.91578e-05	17.73
FALSE		High	Unambiguous	VKGGGHVAQIYAIR	[R].VKGGGHVAQIYAIR.[Q]			1.80493	1	1	2	P14131	P14131 [72-85]			Small ribosomal subunit protein uS9 OS=Mus musculus OX=10090 GN=Rps16 PE=1 SV=4	P14131	1	1468.84	14	100	37.66	3	116.2	126.8	56.9	1.6295e+06	2.12117e+06	902824	1.94422e+06	2.12117e+06	952535	Det	Det	Det	1	1	1		Peak Found	High	Peak Found	Peak Found	High	Peak Found	High	High	High	3	3	0.7509	0.6097	0	0	1	1	1	1	1	1	490.285	490.285	1.55	1.55	0.00076	0.00076	17.8309	17.8309	4.04858e-05	2.79104e-05	7.26394e-06	2.21777e-05	1.80493	1.67652	2.69	270.53	270.53	3.07727e-05	7.91578e-05	17.33
FALSE		High	Unambiguous	YLGGTDDLTKK	[K].YLGGTDDLTKK.[K]			1.45014	1	1	2	Q8VCT4	Q8VCT4 [401-411]			Carboxylesterase 1D OS=Mus musculus OX=10090 GN=Ces1d PE=1 SV=1	Q8VCT4	1	1210.63	11	100	84.82	3	4.8	167.6	127.6		2578593	1.8617e+06	74098.4	2578593	1.96421e+06	Imp	Det	Det		1	1		n/a	High	Peak Found	n/a	High	Peak Found	High	High	High	3	3	0.6808	0.4926	0	0	1	1	1	1	1	1	404.216	404.216	0.62	0.62	0.00025	0.00025	17.829	17.829	4.04858e-05	2.79104e-05	6.12306e-05	0.000129123	1.45014	1.3851	2.03	151.8	151.8	0.000249219	7.91578e-05	17.65
FALSE		High	Unambiguous	IYVTGSLSHSAQAK	[R].IYVTGSLSHSAQAK.[K]			2.91121	1	1	5	P29788	P29788 [353-366]			Vitronectin OS=Mus musculus OX=10090 GN=Vtn PE=1 SV=2	P29788	0	1461.77	14	100	14.57	3	104.2	112	83.8	2.20022e+06	2.82257e+06	2.00137e+06	2.62516e+06	2.82257e+06	2.11157e+06	Det	Det	Det	2	2	2		Peak Found	High	High	Peak Found	High	High	High	High	High	3	3	0.7381	0.6617	0	0	1	1	1	1	1	1	487.928	487.928	0.19	0.19	9e-05	9e-05	17.7328	17.7328	4.04858e-05	2.79104e-05	2.21908e-08	1.26516e-08	2.76696	2.91121	3.37	300.11	300.11	4.4671e-08	7.91578e-05	17.66
FALSE		High	Unambiguous	NGYGFINRNDTK	[R].NGYGFINRNDTK.[E]			2.23304	2	7	6	Q9JKB3; P62960	Q9JKB3 [94-105]; P62960 [68-79]			Y-box-binding protein 3 OS=Mus musculus OX=10090 GN=Ybx3 PE=1 SV=2 Y-box-binding protein 1 OS=Mus musculus OX=10090 GN=Ybx1 PE=1 SV=3	Q9JKB3; Q9Z2C8-2; A0A0A0MQD2; Q9JKB3-2; P62960; B2RUF0; Q9Z2C8	1	1398.68	12	100	6.81	3	107.7	97.6	94.7	9.35054e+06	1.01122e+07	9.30055e+06	1.11564e+07	1.01122e+07	9.81267e+06	Det	Det	Det	2	2	2	Shared	Peak Found	High	High	Peak Found	High	High	High	High	High	2	2	0.7058	0.5649	0	0	1	1	1	1	1	1	699.842	699.842	0.23	0.23	0.00016	0.00016	17.7959	17.7959	4.04858e-05	2.79104e-05	5.5217e-07	1.80657e-06	2.23304	2.09108	2.85	298.05	298.05	2.45461e-06	7.91578e-05	17.71
FALSE		High	Unambiguous	TALAMGADR	[R].TALAMGADR.[G]			1.40083	1	5	2	Q9DCW4	Q9DCW4 [77-85]			Electron transfer flavoprotein subunit beta OS=Mus musculus OX=10090 GN=Etfb PE=1 SV=3	A0A0N4SVE0; A0A0N4SWE9; A0A0U1RNP5; A0A0U1RNR3; Q9DCW4	0	905.451	9	100	50.51	3	155.5	87.8	56.7	6712764	4520764	2.76931e+06	8.00922e+06	4520764	2.92179e+06	Det	Det	Det	1	1	1		Peak Found	High	Peak Found	Peak Found	High	Peak Found	High	High	High	2	2	0.7649	0.6727	0	0	1	1	1	1	1	1	453.229	453.229	0.01	0.01	0	0	17.7061	17.7061	4.04858e-05	2.79104e-05	0.000156551	0.000117415	1.29291	1.40083	2.78	253.17	253.17	0.00033293	7.91578e-05	17.68
FALSE		High	Unambiguous	ANEGTVGVSAATER	[K].ANEGTVGVSAATER.[T]			2.98179	1	3	6	P09242	P09242 [123-136]			Alkaline phosphatase, tissue-nonspecific isozyme OS=Mus musculus OX=10090 GN=Alpl PE=1 SV=2	B1AXF5; P09242; E9Q7P8	0	1361.67	14	100	36.95	3	139.6	66.5	93.8	6.0236e+06	3.42295e+06	4577947	7.18696e+06	3.42295e+06	4.83002e+06	Det	Det	Det	1	1	1		Peak Found	High	High	Peak Found	High	High	High	High	High	2	2	0.7469	0.638	0	0	1	1	1	1	1	1	681.335	681.335	-2.12	-2.12	-0.00145	-0.00145	17.5059	17.5059	4.04858e-05	2.79104e-05	2.0072e-08	8.2548e-09	2.78363	2.98179	3.95	306.87	306.87	2.94402e-08	7.91578e-05	17.36
FALSE		High	Unambiguous	AAGAQVVAVSR	[K].AAGAQVVAVSR.[T]			2.59231	1	2	4	Q91X52	Q91X52 [29-39]			L-xylulose reductase OS=Mus musculus OX=10090 GN=Dcxr PE=1 SV=2	A2AC16; Q91X52	0	1028.58	11	100	34.1	3	127.6	61.9	110.5	4162098	2.40788e+06	4.07453e+06	4.96594e+06	2.40788e+06	4.29888e+06	Det	Det	Det	1	1	1		Peak Found	High	High	Peak Found	High	High	High	High	High	2	2	1	0.7241	0	0	1	1	1	1	1	1	514.796	514.796	-0.52	0.67	-0.00027	0.00034	17.4709	17.5527	4.04858e-05	2.79104e-05	6.3502e-08	1.1635e-07	2.59231	2.54444	3.19	347.73	347.73	2.93915e-07	7.91578e-05	17.62
FALSE		High	Unambiguous	SEETLDEGPPK	[K].SEETLDEGPPK.[Y]			1.84035	1	1	4	Q62446	Q62446 [100-110]			Peptidyl-prolyl cis-trans isomerase FKBP3 OS=Mus musculus OX=10090 GN=Fkbp3 PE=1 SV=2	Q62446	0	1201.56	11	100	26.23	3	107.7	70.8	121.6	9265146	7269618	11830508	1.10546e+07	7269618	1.24819e+07	Det	Det	Det	1	1	1		Peak Found	High	High	Peak Found	High	High	High	High	High	2	2	0.7832	0.6617	0	0	1	1	1	1	1	1	601.285	601.285	4.37	4.37	0.00263	0.00263	17.5034	17.5034	4.04858e-05	2.79104e-05	1.06322e-05	8.23339e-06	1.74161	1.84035	2.66	262.55	262.55	2.49652e-05	7.91578e-05	17.75
FALSE		High	Unambiguous	GVLHQFSGTETNR	[R].GVLHQFSGTETNR.[I]			1.94838	1	2	2	Q9WUR9	Q9WUR9 [189-201]			Adenylate kinase 4, mitochondrial OS=Mus musculus OX=10090 GN=Ak4 PE=1 SV=1	F6TEU8; Q9WUR9	0	1445.71	13																			No Quan Values	n/a	High	n/a	n/a	High	n/a	High	High	High	3	3	1	0.5159	0	0	1	1	1	1	1	1	482.576	482.576	-0.52	-0.52	-0.00025	-0.00025	17.4991	17.4991	4.04858e-05	2.79104e-05	1.3347e-05	4.28323e-06	1.7038	1.94838	2.83	179.57	179.57	1.31903e-05	7.91578e-05
FALSE		High	Unambiguous	ELSADGAQEATGTQR	[R].ELSADGAQEATGTQR.[Q]			1.68041	1	2	2	A2AI52	A2AI52 [544-558]			ubiquitinyl hydrolase 1 OS=Mus musculus OX=10090 GN=Usp8 PE=1 SV=1	A2AI52; Q80U87	0	1533.71	15																			No Quan Values	n/a	High	n/a	n/a	High	n/a	High	High	High	2	2	0.6749	0.5417	0	0	1	1	1	1	1	1	767.361	767.361	1.09	1.09	0.00084	0.00084	17.4721	17.4721	4.04858e-05	2.79104e-05	1.90775e-05	2.16623e-05	1.64439	1.68041	1.68	227.43	227.43	6.41763e-05	7.91578e-05
FALSE		High	Unambiguous	AHYGGFTVQNEASK	[K].AHYGGFTVQNEASK.[Y]			3.67343	1	1	4	Q8K0E8	Q8K0E8 [344-357]			Fibrinogen beta chain OS=Mus musculus OX=10090 GN=Fgb PE=1 SV=1	Q8K0E8	0	1508.71	14	100	78.3	3	19.3	105	175.7		395814	627741	72838.2	395814	662306	Imp	Det	Det		1	1		n/a	High	High	n/a	High	High	High	High	High	2	2	0.823	0.7657	0	0	1	1	1	1	1	1	754.86	754.86	0.18	0.18	0.00013	0.00013	17.2617	17.2617	4.04858e-05	2.79104e-05	9.46718e-11	1.91074e-10	3.67343	3.6043	3.5	435.8	435.8	4.94777e-10	7.91578e-05	17.43
FALSE		High	Unambiguous	DTIADPHNLK	[K].DTIADPHNLK.[I]			1.62068	1	2	6	A0A0R4J094	A0A0R4J094 [224-233]			Fumarylacetoacetate hydrolase domain containing 2A OS=Mus musculus OX=10090 GN=Fahd2a PE=1 SV=1	A0A0R4J094; Q3TC72	0	1123.57	10	100	45	3	151.9	76.4	71.8	7.91832e+06	4749193	4.22991e+06	9.44761e+06	4749193	4.46282e+06	Det	Det	Det	2	2	2		Peak Found	High	High	Peak Found	High	High	High	High	High	3	3	0.7249	0.6163	0	0	1	1	1	1	1	1	375.196	375.196	-0.63	-0.63	-0.00024	-0.00024	17.4732	17.4732	4.04858e-05	2.79104e-05	2.20004e-05	3.24419e-05	1.62068	1.61363	2.58	161.24	161.24	9.12845e-05	7.91578e-05	17.53
FALSE		High	Unambiguous	KGTGFQLNQLRGK	[K].KGTGFQLNQLRGK.[K]			1.28623	1	2	2	Q9DBD0	Q9DBD0 [122-134]			Inhibitor of carbonic anhydrase OS=Mus musculus OX=10090 GN=Ica PE=1 SV=1	Q9DBD0; D3YY36	2	1446.82	13	100	31.27	3	124.1	64.7	111.3	816039	507382	827465	973643	507382	873027	Det	Det	Det	1	1	1		Peak Found	High	Peak Found	Peak Found	High	Peak Found	High	High	High	3	3	0.6352	0.5734	0	0	1	1	1	1	1	1	482.944	482.944	-0.77	-0.77	-0.00037	-0.00037	17.4192	17.4192	0.000107242	2.79104e-05	0.000511282	0.000234524	1.09149	1.28623	2.86	172.65	172.65	0.000650903	7.91578e-05	17.26
FALSE		High	Unambiguous	ASSSGATRAVEVMPK	[R].ASSSGATRAVEVMPK.[S]			1.22353	1	3	2	P13020	P13020 [568-582]			Gelsolin OS=Mus musculus OX=10090 GN=Gsn PE=1 SV=3	A0A0J9YUQ8; P13020-2; P13020	1	1490.76	15	100	18.01	3	79.7	106.2	114.1	546443	868313	884611	651980	868313	933320	Det	Det	Det	1	1	1		Peak Found	High	Peak Found	Peak Found	High	Peak Found	High	High	High	3	3	0.4711	0.3041	0	0	1	1	1	1	1	1	497.593	497.593	1.79	1.79	0.00089	0.00089	17.3977	17.3977	4.04858e-05	5.33832e-05	0.000236125	0.000627227	1.22353	1.12281	1.71	178.09	178.09	0.000937081	7.91578e-05	17.51
FALSE		High	Unambiguous	TTTGSYIANRVTDK	[R].TTTGSYIANRVTDK.[L]			2.43113	1	1	2	Q60692	Q60692 [53-66]			Proteasome subunit beta type-6 OS=Mus musculus OX=10090 GN=Psmb6 PE=1 SV=3	Q60692	1	1526.78	14	100	87.95	3	53	45.6	201.5	945498	970345	4.06691e+06	1.12811e+06	970345	4.29084e+06	Det	Det	Det	1	1	1		Peak Found	High	Peak Found	Peak Found	High	Peak Found	High	High	High	3	3	0.6399	0.5709	0	0	1	1	1	1	1	1	509.599	509.599	0.52	0.52	0.00026	0.00026	17.3894	17.3894	4.04858e-05	2.79104e-05	2.50482e-07	2.30919e-07	2.36435	2.43113	2.82	294.92	294.92	7.61651e-07	7.91578e-05	16.83
FALSE		High	Unambiguous	LVSESSDVVSK	[K].LVSESSDVVSK.[-]			1.89184	1	1	2	P11679	P11679 [480-490]			Keratin, type II cytoskeletal 8 OS=Mus musculus OX=10090 GN=Krt8 PE=1 SV=4	P11679	0	1149.6	11	100	52.07	3	99.1	48.4	152.5	6218455	3.62418e+06	10826596	7.41945e+06	3.62418e+06	1.14227e+07	Det	Det	Det	1	1	1		Peak Found	High	Peak Found	Peak Found	High	Peak Found	High	High	High	2	2	0.6618	0.6487	0	0	1	1	1	1	1	1	575.304	575.304	1.49	1.49	0.00086	0.00086	17.3584	17.3584	4.04858e-05	2.79104e-05	1.13903e-05	6.02992e-06	1.73016	1.89184	2.79	236.15	236.15	1.84195e-05	7.91578e-05	17.61
FALSE		High	Unambiguous	LEEEGEQFVKK	[K].LEEEGEQFVKK.[I]			2.25981	1	2	4	P32020	P32020 [444-454]			Sterol carrier protein 2 OS=Mus musculus OX=10090 GN=Scp2 PE=1 SV=3	P32020; P32020-2	1	1335.68	11	100	22.64	3	111.5	73.9	114.6	2.21723e+07	17532703	25753230	2.64545e+07	17532703	2.71713e+07	Det	Det	Det	2	2	2		Peak Found	High	Peak Found	Peak Found	High	Peak Found	High	High	High	2	2	0.552	0.5816	0	0	1	1	1	1	1	1	668.344	668.344	0.92	0.92	0.00061	0.00061	17.3447	17.3447	4.04858e-05	2.79104e-05	4.69973e-07	1.62242e-06	2.25981	2.10885	2.94	334.73	334.73	2.09556e-06	7.91578e-05	17.44
FALSE		High	Unambiguous	LNELLQEHSR	[R].LNELLQEHSR.[A]			1.42906	1	6	2	A2AQ50	A2AQ50 [1030-1039]			Solute carrier family 12, member 1 OS=Mus musculus OX=10090 GN=Slc12a1 PE=1 SV=1	A2AQ51; A2AQ50; P55014-3; A2AQ52; P55014; P55014-4	0	1238.65	10	100	31.78	3	136.2	76.9	86.9	1.38924e+06	935491	1001508	1.65755e+06	935491	1.05665e+06	Det	Det	Det	1	1	1		Peak Found	High	Peak Found	Peak Found	High	Peak Found	High	High	High	3	3	0.586	0.4781	0	0	1	1	1	1	1	1	413.554	413.554	-0.17	-0.17	-7e-05	-7e-05	17.3108	17.3108	7.92205e-05	2.79104e-05	0.000355606	9.90048e-05	1.15381	1.42906	2.74	166.75	166.75	0.000282082	7.91578e-05	17.38
FALSE		High	Unambiguous	SLQGTSFENK	[K].SLQGTSFENK.[I]			1.35022	1	3	2	A0A1W2P7Y1	A0A1W2P7Y1 [496-505]			protein-tyrosine-phosphatase OS=Mus musculus OX=10090 GN=Ptprk PE=1 SV=1	P35822; B2RRF0; A0A1W2P7Y1	0	1110.54	10	100	36.87	3	77.7	79.7	142.6	473501	579065	981814	564950	579065	1.03587e+06	Det	Det	Det	1	1	1		Peak Found	High	Peak Found	Peak Found	High	Peak Found	High	High	High	2	2	0.753	0.6419	0	0	1	1	1	1	1	1	555.775	555.775	0.33	0.33	0.00019	0.00019	17.2256	17.2256	0.000107242	2.79104e-05	0.000400962	0.000159391	1.13324	1.35022	2.15	191.07	191.07	0.000447891	7.91578e-05	17.31
FALSE		High	Unambiguous	KHPDASVNFSEFSKK	[K].KHPDASVNFSEFSKK.[C]			2.21295	1	5	4	P63158	P63158 [30-44]			High mobility group protein B1 OS=Mus musculus OX=10090 GN=Hmgb1 PE=1 SV=2	P63158; D3YZ18; D3YVC6; A0A0J9YUZ4; A0A0J9YUD8	2	1720.87	15	100	74.82	3	14.4	152.9	132.7		2767661	2.27523e+06	260642	2767661	2.40051e+06	Imp	Det	Det		1	1		n/a	High	High	n/a	High	High	High	High	High	4	4	0.7214	0.5168	0	0	1	1	1	1	1	1	430.972	430.972	0.25	0.25	0.00011	0.00011	17.2037	17.2037	4.04858e-05	2.79104e-05	6.23135e-07	1.12952e-06	2.21295	2.16871	3.27	294.55	294.55	2.76392e-06	7.91578e-05	17.15
FALSE		High	Unambiguous	ALQQEQEIEQR	[K].ALQQEQEIEQR.[L]			1.92967	1	3	2	Q8VHR5	Q8VHR5 [469-479]			Transcriptional repressor p66-beta OS=Mus musculus OX=10090 GN=Gatad2b PE=1 SV=1	Q8VHR5; A1L3S7; A0A0U1RNM2	0	1371.69	11	100	84.96	3	41.5	61.1	197.4		200796	615420	136453	200796	649307	Imp	Det	Det		1	1		n/a	High	Peak Found	n/a	High	Peak Found	High	High	High	2	2	1	0.4115	0	0	1	1	1	1	1	1	686.348	686.348	1.75	1.75	0.0012	0.0012	17.1966	17.1966	4.04858e-05	2.79104e-05	5.88002e-06	4.79653e-06	1.84005	1.92967	2.09	259.7	259.7	1.47315e-05	7.91578e-05	17.24
FALSE		High	Unambiguous	ATPEPSGTPSSDTVSR	[R].ATPEPSGTPSSDTVSR.[L]			1.47533	1	1	2	O89053	O89053 [417-432]			Coronin-1A OS=Mus musculus OX=10090 GN=Coro1a PE=1 SV=5	O89053	0	1588.74	16																			No Quan Values	n/a	High	n/a	n/a	High	n/a	High	High	High	2	2	1	0.6364	0	0	1	1	1	1	1	1	794.877	794.877	1.28	1.28	0.00102	0.00102	17.1905	17.1905	4.04858e-05	2.79104e-05	0.000199654	7.4856e-05	1.25191	1.47533	1.43	200.43	200.43	0.000214908	7.91578e-05
FALSE		High	Unambiguous	RLSSSSATLLNSPDRAR	[K].RLSSSSATLLNSPDRAR.[R]			1.31999	1	4	4	D3YWN7	D3YWN7 [198-214]			Microtubule-associated protein 7 OS=Mus musculus OX=10090 GN=Map7 PE=1 SV=2	O88735-2; E9QMU3; D3YWN7; O88735	2	1830.98	17	100	26.1	3	84.6	85.2	130.1	1.07679e+06	1.2938e+06	1.87234e+06	1.28475e+06	1.2938e+06	1.97543e+06	Det	Det	Det	2	2	2		Peak Found	High	High	Peak Found	High	High	High	High	High	4	4	0.4742	0.2866	0	0	1	1	1	1	1	1	458.5	458.5	0.65	0.65	0.0003	0.0003	17.1713	17.1713	4.04858e-05	2.79104e-05	0.000221614	0.000191301	1.23427	1.31999	3.14	173.14	173.14	0.000534506	7.91578e-05	17.14
FALSE		High	Unambiguous	AEEPGGQAYETPR	[R].AEEPGGQAYETPR.[E]			2.35992	1	4	4	Q7TQG1	Q7TQG1 [1007-1019]			Pleckstrin homology domain-containing family A member 6 OS=Mus musculus OX=10090 GN=Plekha6 PE=1 SV=1	Q7TQG1; A0A087WP13; A0A087WRB7; E9PX43	0	1404.64	13	100	35.4	3	110	60.7	129.3	933619	614074	1.24035e+06	1.11393e+06	614074	1.30865e+06	Det	Det	Det	1	1	1		Peak Found	High	High	Peak Found	High	High	High	High	High	2	2	0.8443	0.7326	0	0	1	1	1	1	1	1	702.824	702.824	1.01	1.01	0.00071	0.00071	17.1699	17.1699	4.04858e-05	2.79104e-05	2.86401e-07	3.55265e-07	2.34209	2.35992	2.88	301.49	301.49	1.16e-06	7.91578e-05	17.36
FALSE		High	Unambiguous	KIVFVTGNAK	[K].KIVFVTGNAK.[K]			1.70465	1	1	2	Q9D892	Q9D892 [9-18]			Inosine triphosphate pyrophosphatase OS=Mus musculus OX=10090 GN=Itpa PE=1 SV=2	Q9D892	1	1076.65	10	100	43.89	3	145.6	58.1	96.3	1.48219e+06	705344	1108151	1.76845e+06	705344	1.16917e+06	Det	Det	Det	1	1	1		Peak Found	High	Peak Found	Peak Found	High	Peak Found	High	High	High	2	2	0.7219	0.5907	0	0	1	1	1	1	1	1	538.827	538.827	0.82	0.82	0.00044	0.00044	17.1163	17.1163	4.04858e-05	2.79104e-05	1.84863e-05	1.87091e-05	1.64963	1.70465	2.59	216.18	216.18	5.56228e-05	7.91578e-05	16.91
FALSE		High	Unambiguous	NVLSDSRPASYSR	[R].NVLSDSRPASYSR.[S]			1.90867	1	1	5	Q9WUM3	Q9WUM3 [410-422]			Coronin-1B OS=Mus musculus OX=10090 GN=Coro1b PE=1 SV=1	Q9WUM3	0	1451.72	13	100	13.42	3	84.5	107.2	108.3	2.14773e+06	3.25062e+06	3.11202e+06	2.56253e+06	3.25062e+06	3.28337e+06	Det	Det	Det	1	1	1		Peak Found	High	High	Peak Found	High	High	High	High	High	3	3	0.5061	0.5846	0	0	1	1	1	1	1	1	484.58	484.58	1.06	1.06	0.00051	0.00051	17.1072	17.1072	4.04858e-05	2.79104e-05	3.89081e-06	6.32987e-06	1.90867	1.88381	2.6	231.08	231.08	1.66767e-05	7.91578e-05	17.18
FALSE		High	Unambiguous	TVLESGGETGDGDNDTTK	[K].TVLESGGETGDGDNDTTK.[K]			2.61423	1	1	4	Q9ESX5	Q9ESX5 [477-494]			H/ACA ribonucleoprotein complex subunit DKC1 OS=Mus musculus OX=10090 GN=Dkc1 PE=1 SV=4	Q9ESX5	0	1795.78	18	100	78.2	3	28.1	88.6	183.3		187563	367844	59580.6	187563	388099	Imp	Det	Det		1	1		n/a	High	High	n/a	High	High	High	High	High	2	2	0.8041	0.7915	0	0	1	1	1	1	1	1	898.395	898.395	-0.34	-0.34	-0.00031	-0.00031	17.2792	17.2792	4.04858e-05	2.79104e-05	1.69894e-07	7.62796e-08	2.42883	2.61423	2.83	335.6	335.6	2.58215e-07	7.91578e-05	17.2
FALSE		High	Unambiguous	QFEHLNHQNPNTFESR	[K].QFEHLNHQNPNTFESR.[D]			1.51924	1	2	6	P81117	P81117 [138-153]			Nucleobindin-2 OS=Mus musculus OX=10090 GN=Nucb2 PE=1 SV=2	P81117; Q3UKN6	0	1997.92	16	100	37.6	3	87.8	70	142.2	875379	832305	1.60254e+06	1.04444e+06	832305	1.69078e+06	Det	Det	Det	1	1	1		Peak Found	High	High	Peak Found	High	High	High	High	High	3	3	0.593	0.6125	0	0	1	1	1	1	1	1	666.644	666.644	-1.69	-1.69	-0.00113	-0.00113	17.0356	17.0356	4.04858e-05	2.79104e-05	0.0001401	5.74054e-05	1.31158	1.51924	2.89	179.1	179.1	0.000165966	7.91578e-05	17.23
FALSE		High	Unambiguous	SANDSTVHSPFTK	[K].SANDSTVHSPFTK.[R]			3.00685	1	7	4	Q80X50	Q80X50 [428-440]			Ubiquitin-associated protein 2-like OS=Mus musculus OX=10090 GN=Ubap2l PE=1 SV=1	A0A0G2JDV6; Q80X50-4; Q80X50-3; Q80X50-5; A0A0H2UH17; Q80X50-2; Q80X50	0	1390.66	13	100	40.76	3	58.7	101.1	140.2	928821	1908185	2.50838e+06	1.10821e+06	1908185	2.6465e+06	Det	Det	Det	2	2	2		Peak Found	High	High	Peak Found	High	High	High	High	High	2	2	0.8104	0.5657	0	0	1	1	1	1	1	1	695.833	695.833	-0.35	-0.35	-0.00024	-0.00024	17.1221	17.1221	4.04858e-05	2.79104e-05	2.46496e-08	7.09393e-09	2.7495	3.00685	2.97	364.59	364.59	2.53889e-08	7.91578e-05	17.18
FALSE		High	Unambiguous	DLQQYQSQAK	[R].DLQQYQSQAK.[Q]			1.36767	1	3	2	O08547	O08547 [29-38]			Vesicle-trafficking protein SEC22b OS=Mus musculus OX=10090 GN=Sec22b PE=1 SV=3	O08547; E9Q6R3; A0A0G2JF08	0	1208.59	10	100	67.46	3	88	172.7	39.4		443042		225799	443042	100986	Imp	Det	Imp		1			n/a	High	n/a	n/a	High	n/a	High	High	High	2	2	0.5499	0.5654	0	0	1	1	1	1	1	1	604.801	604.801	3.2	3.2	0.00194	0.00194	17.0263	17.0263	4.04858e-05	2.79104e-05	0.000267366	0.000143454	1.20244	1.36767	2.6	209.38	209.38	0.000404382	7.91578e-05	16.9
FALSE		High	Unambiguous	AEADPQAIPK	[K].AEADPQAIPK.[K]			1.27051	1	2	2	Q9Z2D6	Q9Z2D6 [257-266]			Methyl-CpG-binding protein 2 OS=Mus musculus OX=10090 GN=Mecp2 PE=1 SV=1	Q9Z2D6-2; Q9Z2D6	0	1039.54	10	100	33.66	3	82	79.2	138.8	1.17514e+06	1.3537e+06	2.24995e+06	1.4021e+06	1.3537e+06	2.37384e+06	Det	Det	Det	1	1	1		Peak Found	High	Peak Found	Peak Found	High	Peak Found	High	High	High	2	2	0.6868	0.2873	0	0	1	1	1	1	1	1	520.276	520.276	3.41	3.41	0.00177	0.00177	17.0176	17.0176	4.04858e-05	2.79104e-05	0.000178815	0.000353782	1.27051	1.21802	1.81	210.12	210.12	0.000713316	7.91578e-05	17.08
FALSE		High	Unambiguous	VMQQQQQATQQQLPQK	[K].VMQQQQQATQQQLPQK.[V]			3.23238	1	1	4	Q8K4Z5	Q8K4Z5 [116-131]			Splicing factor 3A subunit 1 OS=Mus musculus OX=10090 GN=Sf3a1 PE=1 SV=1	Q8K4Z5	0	1911.97	16	100	27.55	3	89	79.7	131.4	1.17279e+06	1.25243e+06	1.95747e+06	1.39929e+06	1.25243e+06	2.06525e+06	Det	Det	Det	2	2	2		Peak Found	High	High	Peak Found	High	High	High	High	High	3	3	0.7286	0.6039	0	0	1	1	1	1	1	1	637.995	637.995	0.12	0.12	8e-05	8e-05	16.9041	16.9041	4.04858e-05	2.79104e-05	1.34691e-09	2.83643e-09	3.23238	3.15838	3.61	337.84	337.84	6.69892e-09	7.91578e-05	17.2
FALSE		High	Unambiguous	YHMATKPYTIVSSKPR	[K].YHMATKPYTIVSSKPR.[I]			1.65172	1	1	2	Q3UIU2	Q3UIU2 [88-103]			NADH dehydrogenase [ubiquinone] 1 beta subcomplex subunit 6 OS=Mus musculus OX=10090 GN=Ndufb6 PE=1 SV=3	Q3UIU2	0	1878.99	16	100	144.89	3	29.1	266.7	4.2		1.4961e+06		163427	1.4961e+06	23497.2	Imp	Det	Imp		1			n/a	High	n/a	n/a	High	n/a	High	High	High	5	5	0.6304	0.5018	0	0	1	1	1	1	1	1	376.604	376.604	0.62	0.62	0.00023	0.00023	16.8355	16.8355	4.04858e-05	2.79104e-05	2.88308e-05	2.57678e-05	1.57568	1.65172	2.75	267.17	267.17	7.60127e-05	7.91578e-05	16.59
FALSE		High	Unambiguous	AESTPEIAEQR	[K].AESTPEIAEQR.[G]			1.49624	1	5	2	G3UXW9	G3UXW9 [260-270]			G protein pathway suppressor 1 OS=Mus musculus OX=10090 GN=Gps1 PE=1 SV=1	Q99LD4; Q99LD4-2; B1ATU4; G3UXW9; Q3MIA8	0	1230.6	11	100	83.66	3	75.6	193.2	31.3		567765		222174	567765	91896.4	Imp	Det	Imp		1			n/a	High	n/a	n/a	High	n/a	High	High	High	2	2	0.4242	0.5041	0	0	1	1	1	1	1	1	615.801	615.801	-0.72	-0.72	-0.00044	-0.00044	16.8177	16.8177	4.04858e-05	2.79104e-05	0.000233964	6.59703e-05	1.22508	1.49624	2.42	198.83	198.83	0.00019003	7.91578e-05	16.58
FALSE		High	Unambiguous	AQGLASTSTAPSPSR	[R].AQGLASTSTAPSPSR.[T]			2.62495	1	3	2	Q91X58	Q91X58 [152-166]			AN1-type zinc finger protein 2B OS=Mus musculus OX=10090 GN=Zfand2b PE=1 SV=1	A0A087WPF5; Q91X58; E0CY18	0	1430.72	15	100	14.54	3	87.6	96.3	116	248809	326353	372493	296862	326353	393003	Det	Det	Det	1	1	1		Peak Found	High	Peak Found	Peak Found	High	Peak Found	High	High	High	2	2	0.6548	0.6339	0	0	1	1	1	1	1	1	715.867	715.867	2.17	2.17	0.00155	0.00155	16.7449	16.7449	4.04858e-05	2.79104e-05	5.21736e-08	1.07099e-07	2.62495	2.55813	3.36	332.61	332.61	2.4237e-07	7.91578e-05	17.04
FALSE		High	Unambiguous	ITESEEVVSR	[R].ITESEEVVSR.[E]			1.54888	1	3	2	P48678	P48678 [63-72]			Prelamin-A/C OS=Mus musculus OX=10090 GN=Lmna PE=1 SV=2	D3YUF7; P48678; P48678-2	0	1148.58	10	100	55.69	3	85.6	161.5	52.9		299818		158971	299818	98254.8	Imp	Det	Imp		1			n/a	High	n/a	n/a	High	n/a	High	High	High	2	2	0.5528	0.3462	0	0	1	1	1	1	1	1	574.796	574.796	3.9	3.9	0.00224	0.00224	16.7415	16.7415	4.04858e-05	2.79104e-05	7.83599e-05	4.79884e-05	1.40894	1.54888	2.08	209.17	209.17	0.000139381	7.91578e-05	16.61
FALSE		High	Unambiguous	FEQLSESAK	[K].FEQLSESAK.[E]			1.30203	1	1	2	Q9D8U8	Q9D8U8 [350-358]			Sorting nexin-5 OS=Mus musculus OX=10090 GN=Snx5 PE=1 SV=1	Q9D8U8	0	1038.51	9	100	24.44	3	83.3	88.7	128.1	1.8512e+06	2.35285e+06	3.21973e+06	2.20872e+06	2.35285e+06	3.39701e+06	Det	Det	Det	1	1	1		Peak Found	High	Peak Found	Peak Found	High	Peak Found	High	High	High	2	2	0.533	0.3575	0	0	1	1	1	1	1	1	519.76	519.76	1.46	1.46	0.00076	0.00076	16.7371	16.7371	4.04858e-05	2.79104e-05	0.000184784	0.0002132	1.26498	1.30203	2.21	219.33	219.33	0.000593605	7.91578e-05	16.86
FALSE		High	Unambiguous	SEMTPEELQK	[K].SEMTPEELQK.[R]	1xOxidation [M3]	1xOxidation [M3]	1.60447	1	1	2	P62317	P62317 [9-18]			Small nuclear ribonucleoprotein Sm D2 OS=Mus musculus OX=10090 GN=Snrpd2 PE=1 SV=1	P62317	0	1207.55	10																			No Quan Values	n/a	High	n/a	n/a	High	n/a	High	High	High	2	2	0.7162	0.5556	0	0	1	1	1	1	1	1	604.28	604.28	0.56	0.56	0.00034	0.00034	16.7354	16.7354	4.04858e-05	2.79104e-05	2.79663e-05	3.42894e-05	1.58075	1.60447	2.34	253.97	253.97	0.000100441	7.91578e-05
FALSE		High	Unambiguous	SSTGNSILGEK	[K].SSTGNSILGEK.[V]			1.71378	1	3	2	Q99JY3	Q99JY3 [44-54]			GTPase IMAP family member 4 OS=Mus musculus OX=10090 GN=Gimap4 PE=1 SV=2	D6RGS2; Q99JY3-2; Q99JY3	0	1092.55	11	100	1.72	3	98.6	101.9	99.5	2615117	3.22527e+06	2.98419e+06	3.12018e+06	3.22527e+06	3.14851e+06	Det	Det	Det	1	1	1		Peak Found	High	Peak Found	Peak Found	High	Peak Found	High	High	High	2	2	0.6701	0.6	0	0	1	1	1	1	1	1	546.78	546.78	0.24	0.24	0.00013	0.00013	16.7005	16.7005	4.04858e-05	2.79104e-05	8.01888e-05	1.77038e-05	1.40508	1.71378	2.7	210.11	210.11	5.2705e-05	7.91578e-05	16.79
FALSE		High	Unambiguous	HRVQELGHGCSALVTK	[K].HRVQELGHGCSALVTK.[A]			4.51791	1	1	4	P26039	P26039 [1918-1933]			Talin-1 OS=Mus musculus OX=10090 GN=Tln1 PE=1 SV=2	P26039	1	1734.91	16	100	79.21	3	17	108.1	174.8	302279	2289518	3.50802e+06	360659	2289518	3.70118e+06	Det	Det	Det	1	1	1		Peak Found	High	High	Peak Found	High	High	High	High	High	4	4	0.7924	0.6911	0	0	1	1	1	1	1	1	434.482	434.482	-0.34	-0.34	-0.00015	-0.00015	15.2917	15.2917	4.04858e-05	2.79104e-05	5.86624e-13	1.34146e-12	4.51791	4.42402	5.31	483.85	483.85	3.37085e-12	7.91578e-05	15.88
FALSE		High	Unambiguous	ARQPGSPGVAEPGAPVR	[R].ARQPGSPGVAEPGAPVR.[A]			1.87369	1	1	4	E9Q3V2	E9Q3V2 [110-126]			Solute carrier family 35 (UDP-N-acetylglucosamine (UDP-GlcNAc) transporter), member 3 (Fragment) OS=Mus musculus OX=10090 GN=Slc35a3 PE=1 SV=1	E9Q3V2	1	1645.88	17	100	52.18	3	85.5	56.6	157.9	985160	778074	2.05738e+06	1.17543e+06	778074	2.17067e+06	Det	Det	Det	1	1	1		Peak Found	High	High	Peak Found	High	High	High	High	High	3	3	0.6753	0.6046	0	0	1	1	1	1	1	1	549.298	549.298	1.77	1.77	0.00097	0.00097	16.7626	16.7626	4.04858e-05	2.79104e-05	1.07152e-05	6.72955e-06	1.74032	1.87369	3.92	300.12	300.12	2.05036e-05	7.91578e-05	16.88
FALSE		High	Unambiguous	LSQLEDQATR	[K].LSQLEDQATR.[L]			1.87573	1	3	3	E9Q7G0	E9Q7G0 [385-394]			Nuclear mitotic apparatus protein 1 OS=Mus musculus OX=10090 GN=Numa1 PE=1 SV=1	E9Q7G0; A0A1B0GT61; A0A1B0GSW3	0	1160.59	10	100	145.82	3	27.3	267.9	4.9		600451		61129.8	600451	10871.8	Imp	Det	Imp		1			n/a	High	n/a	n/a	High	n/a	High	High	High	2	2	0.5692	0.4449	0	0	1	1	1	1	1	1	580.8	580.8	2.41	2.41	0.0014	0.0014	16.4526	16.4526	4.04858e-05	2.79104e-05	8.34447e-06	6.64699e-06	1.78188	1.87573	2.27	246.47	246.47	2.0258e-05	7.91578e-05	16.13
FALSE		High	Unambiguous	ETGQNEEQEPSLTK	[R].ETGQNEEQEPSLTK.[E]			2.06336	1	2	7	E9PX59	E9PX59 [121-134]			Sterile alpha motif domain containing 9-like OS=Mus musculus OX=10090 GN=Samd9l PE=1 SV=1	E9PX59; Q69Z37	0	1589.73	14	100	48.1	3	87.8	59.2	153	362928	291980	715525	433022	291980	754923	Det	Det	Det	1	1	1		High	High	High	High	High	High	High	High	High	2	2	1	0.7623	0	0	1	1	1	1	1	1	795.369	795.369	1.37	1.37	0.00109	0.00109	16.3437	16.3437	4.04858e-05	2.79104e-05	1.53345e-06	2.77024e-06	2.06336	2.02041	2.44	243.03	243.03	6.68803e-06	7.91578e-05	16.57
FALSE		High	Unambiguous	LVSDGNINSDR	[R].LVSDGNINSDR.[I]			1.93485	1	3	4	Q62261	Q62261 [1235-1245]			Spectrin beta chain, non-erythrocytic 1 OS=Mus musculus OX=10090 GN=Sptbn1 PE=1 SV=2	Q62261; A0A0A0MQG2; Q62261-2	0	1189.58	11	100	42.59	3	102.9	56	141	1.23189e+06	799850	1.90893e+06	1.4698e+06	799850	2.01404e+06	Det	Det	Det	1	1	1		Peak Found	High	Peak Found	Peak Found	High	Peak Found	High	High	High	2	2	0.7427	0.6965	0	0	1	1	1	1	1	1	595.295	595.295	1.16	1.16	0.00069	0.00069	16.3415	16.3415	4.04858e-05	2.79104e-05	4.68807e-06	4.64847e-06	1.8777	1.93485	2.01	234.28	234.28	1.42876e-05	7.91578e-05	16.41
FALSE		High	Unambiguous	SSSTGNLLDK	[K].SSSTGNLLDK.[D]			1.3965	1	5	2	Q8BKX1	Q8BKX1 [453-462]			Brain-specific angiogenesis inhibitor 1-associated protein 2 OS=Mus musculus OX=10090 GN=Baiap2 PE=1 SV=2	B1AZ46; Q8BKX1-3; Q8BKX1; Q8BKX1-2; Q8BKX1-4	0	1021.52	10	100	73.88	3	17.5	122.5	160	146727	1.22637e+06	1.51833e+06	175065	1.22637e+06	1.60193e+06	Det	Det	Det	1	1	1		Peak Found	High	Peak Found	Peak Found	High	Peak Found	High	High	High	2	2	0.6511	0.5818	0	0	1	1	1	1	1	1	511.262	511.262	0.95	0.95	0.00049	0.00049	16.2882	16.2882	0.000107242	2.79104e-05	0.000552477	0.000120529	1.07816	1.3965	2.2	187.05	187.05	0.000341496	7.91578e-05	16.71
FALSE		High	Unambiguous	LSTASCPTPK	[R].LSTASCPTPK.[QV]			1.43899	1	2	2	A0JNY3	A0JNY3 [315-324]			Gephyrin OS=Mus musculus OX=10090 GN=Gphn PE=1 SV=1	Q8BUV3; A0JNY3	0	1004.51	10	100	34.29	3	128.3	61.9	109.9	1.17299e+06	674882	1.13592e+06	1.39953e+06	674882	1.19847e+06	Det	Det	Det	1	1	1		Peak Found	High	Peak Found	Peak Found	High	Peak Found	High	High	High	2	2	0.6191	0.5058	0	0	1	1	1	1	1	1	502.756	502.756	-2.54	-2.54	-0.00127	-0.00127	16.2462	16.2462	4.04858e-05	2.79104e-05	0.000202034	9.324e-05	1.24991	1.43899	2.59	196.57	196.57	0.000266097	7.91578e-05	16.48
FALSE		High	Unambiguous	KAYAEFYR	[K].KAYAEFYR.[N]			1.53075	1	1	6	Q9CPQ1	Q9CPQ1 [48-55]			Cytochrome c oxidase subunit 6C OS=Mus musculus OX=10090 GN=Cox6c PE=1 SV=3	Q9CPQ1	1	1047.53	8	100	103.74	3	49.9	30.9	219.3	5.94279e+06	4389807	29560952	7.09054e+06	4389807	3.11886e+07	Det	Det	Det	1	2	1		Peak Found	High	High	Peak Found	High	High	High	High	High	2	2	0.7148	0.477	0	0	1	1	1	1	1	1	524.266	524.266	-0.32	-0.32	-0.00017	-0.00017	16.1784	16.1784	4.04858e-05	2.79104e-05	0.000270025	5.35481e-05	1.20076	1.53075	2.83	240.29	240.29	0.00015509	7.91578e-05	16.19
FALSE		High	Unambiguous	DSAVLDQSAK	[K].DSAVLDQSAK.[Y]			1.52394	1	2	2	A0A0N4SW73	A0A0N4SW73 [1252-1261]			RAB11 family interacting protein 5 (class I) OS=Mus musculus OX=10090 GN=Rab11fip5 PE=1 SV=1	A0A0N4SW73; Q8R361	0	1033.52	10	100	35.04	3	67.2	95.8	136.9	862516	1.46666e+06	1.98674e+06	1.0291e+06	1.46666e+06	2.09613e+06	Det	Det	Det	1	1	1		Peak Found	High	Peak Found	Peak Found	High	Peak Found	High	High	High	2	2	0.5628	0.4964	0	0	1	1	1	1	1	1	517.261	517.261	-0.37	-0.37	-0.00019	-0.00019	15.9214	15.9214	4.04858e-05	2.79104e-05	0.000137053	5.57981e-05	1.31527	1.52394	2.76	224.19	224.19	0.000161436	7.91578e-05	16.1
FALSE		High	Unambiguous	GTAQMGIDTSK	[K].GTAQMGIDTSK.[T]			1.5038	1	3	2	O88492	O88492 [279-289]; [675-685]; [873-883]			Perilipin-4 OS=Mus musculus OX=10090 GN=Plin4 PE=1 SV=2	O88492-2; A0A571BEC9; O88492	0	1108.53	11	100	52.29	3	79.2	61.3	159.5	683417	631151	1.55633e+06	815408	631151	1.64202e+06	Det	Det	Det	1	1	1		Peak Found	High	Peak Found	Peak Found	High	Peak Found	High	High	High	2	2	0.6778	0.5273	0	0	1	1	1	1	1	1	554.768	554.768	-1.52	-1.52	-0.00084	-0.00084	15.8728	15.8728	4.04858e-05	2.79104e-05	9.50823e-05	6.30239e-05	1.37658	1.5038	2.2	174.87	174.87	0.00018176	7.91578e-05	15.94
FALSE		High	Unambiguous	NCLALADDRK	[K].NCLALADDRK.[L]			1.4269	1	2	2	Q9QZQ8-1	Q9QZQ8-1 [296-305]			Isoform 2 of Core histone macro-H2A.1 OS=Mus musculus OX=10090 GN=Macroh2a1	Q9QZQ8; Q9QZQ8-1	1	1118.56	10	100	84.5	3	197.6	51.9	50.5	716081	224609		854381	224609	218373	Det	Det	Imp	1	1			Peak Found	High	n/a	Peak Found	High	n/a	High	High	High	2	2	0.6617	0.5131	0	0	1	1	1	1	1	1	559.784	559.784	-2.16	-2.16	-0.00121	-0.00121	15.8642	15.8642	4.04858e-05	2.79104e-05	7.03742e-05	0.000136443	1.4269	1.37597	1.91	246.58	246.58	0.000285683	7.91578e-05	15.92
FALSE		High	Unambiguous	AAIAQLNGK	[K].AAIAQLNGK.[E]			1.45783	1	3	2	Q8C2Q3	Q8C2Q3 [127-135]			RNA-binding protein 14 OS=Mus musculus OX=10090 GN=Rbm14 PE=1 SV=1	Q8C2Q3; E9QL13; Q8C2Q3-2	0	885.515	9	100	52.73	3	91	156.6	52.3	1.19705e+06	2.45787e+06	778278	1.42824e+06	2.45787e+06	821132	Det	Det	Det	1	1	1		Peak Found	High	Peak Found	Peak Found	High	Peak Found	High	High	High	2	2	0.4945	0.6437	0	0	1	1	1	1	1	1	443.262	443.262	0.67	0.67	0.0003	0.0003	15.5418	15.5418	4.04858e-05	2.79104e-05	0.000161964	8.32089e-05	1.28719	1.45783	2.47	207.42	207.42	0.000238203	7.91578e-05	15.7
FALSE		High	Unambiguous	TNEAQAIETAR	[K].TNEAQAIETAR.[A]			2.05443	1	1	2	P61089	P61089 [131-141]			Ubiquitin-conjugating enzyme E2 N OS=Mus musculus OX=10090 GN=Ube2n PE=1 SV=1	P61089	0	1203.6	11	100	36.33	3	69.6	140.2	90.2	652196	1.56859e+06	956460	778157	1.56859e+06	1.00913e+06	Det	Det	Det	1	1	1		Peak Found	High	Peak Found	Peak Found	High	Peak Found	High	High	High	2	2	0.4835	0.3377	0	0	1	1	1	1	1	1	602.303	602.303	1.26	1.26	0.00076	0.00076	15.4143	15.4143	4.04858e-05	2.79104e-05	1.61812e-06	5.73104e-06	2.05443	1.90024	3.05	297.81	297.81	7.0503e-06	7.91578e-05	15.73
FALSE		High	Unambiguous	SDANASYLR	[KR].SDANASYLR.[A]			1.27747	2	11	2	Q3UVY0; S4R2S8	Q3UVY0 [22-30]; S4R2S8 [22-30]			Ankyrin 3, epithelial OS=Mus musculus OX=10090 GN=Ank3 PE=1 SV=1 Ankyrin 3, epithelial OS=Mus musculus OX=10090 GN=Ank3 PE=1 SV=1	G5E8K5; Q3UVY0; S4R2S8; G5E8K3; S4R229; A0A1W2P812; G5E8K5-2; G5E8K5-3; S4R1S2; G5E8K2; S4R2K9	0	996.475	9	100	21.65	3	75.8	106.6	117.6	779966	1.30827e+06	1.36794e+06	930604	1.30827e+06	1.44326e+06	Det	Det	Det	1	1	1	Shared	Peak Found	High	Peak Found	Peak Found	High	Peak Found	High	High	High	2	2	0.5958	0.5343	0	0	1	1	1	1	1	1	498.74	498.74	-2.21	-2.21	-0.0011	-0.0011	15.2542	15.2542	7.92205e-05	2.79104e-05	0.000306485	0.000247248	1.1792	1.27747	2.77	199.39	199.39	0.000684987	7.91578e-05	15.33
FALSE		High	Unambiguous	GLNAENSSATFSRPK	[R].GLNAENSSATFSRPK.[S]			3.04595	1	7	4	Q3UIL6-2	Q3UIL6-2 [1038-1052]			Isoform 2 of Pleckstrin homology domain-containing family A member 7 OS=Mus musculus OX=10090 GN=Plekha7	Q3UIL6-5; A0A0U1RPA0; Q3UIL6-6; Q3UIL6-2; Q3UIL6-3; Q3UIL6-4; Q3UIL6	0	1578.79	15	100	79.5	3	53.9	191.8	54.3	182562	775014	207945	217821	775014	219395	Det	Det	Det	1	1	1		Peak Found	High	High	Peak Found	High	High	High	High	High	3	3	0.716	0.6851	0	0	1	1	1	1	1	1	526.934	526.934	0.02	0.02	1e-05	1e-05	15.2335	15.2335	4.04858e-05	2.79104e-05	6.89468e-09	5.59943e-09	2.96113	3.04595	3.43	352.54	352.54	2.01524e-08	7.91578e-05	13.84
FALSE		High	Unambiguous	TLEEDAHQQIAR	[R].TLEEDAHQQIAR.[E]			2.06358	1	2	4	K3W4L7	K3W4L7 [29-40]			Phenazine biosynthesis-like protein domain containing 1 OS=Mus musculus OX=10090 GN=Pbld1 PE=1 SV=1	Q9DCG6; K3W4L7	0	1410.7	12	100	64.67	3	46.8	172	81.2	1.06216e+06	4659132	2.08615e+06	1.2673e+06	4659132	2.20102e+06	Det	Det	Det	1	1	1		Peak Found	High	High	Peak Found	High	High	High	High	High	3	3	0.76	0.6657	0	0	1	1	1	1	1	1	470.903	470.903	-1.54	-1.54	-0.00073	-0.00073	15.2174	15.2174	4.04858e-05	2.79104e-05	1.53145e-06	2.26453e-06	2.06358	2.05373	3.29	275.21	275.21	6.67935e-06	7.91578e-05	15.98
