## Supplemental Dataset 26 for "Cysteine *S*-acetylation is a post-translational modification involved in metabolic regulation" (part 5 of 10)

### Sheet: PeptideGroups (continued)
Checked	Tags	Confidence	PSM Ambiguity	Sequence	Annotated Sequence	Modifications	Modifications (all possible sites)	SVMScore	# Protein Groups	# Proteins	# PSMs	Master Protein Accessions	Positions in Master Proteins	Modifications in Master Proteins (all Sites)	Modifications in Master Proteins	Master Protein Descriptions	Protein Accessions	# Missed Cleavages	Theo. MH+ [Da]	Sequence Length	Abundances (Grouped): Kidney	Abundances (Grouped) CV [%]: Kidney	Abundances (Grouped) Count: Kidney	Abundances (Scaled): F10: Sample, Kidney	Abundances (Scaled): F11: Sample, Kidney	Abundances (Scaled): F12: Sample, Kidney	Abundance: F10: Sample, Kidney	Abundance: F11: Sample, Kidney	Abundance: F12: Sample, Kidney	Abundances (Normalized): F10: Sample, Kidney	Abundances (Normalized): F11: Sample, Kidney	Abundances (Normalized): F12: Sample, Kidney	Abundances Origin: F10: Sample, Kidney	Abundances Origin: F11: Sample, Kidney	Abundances Origin: F12: Sample, Kidney	Abundances Count: F10: Sample, Kidney	Abundances Count: F11: Sample, Kidney	Abundances Count: F12: Sample, Kidney	Quan Info	Found in File: [F10]	Found in File: [F11]	Found in File: [F12]	Found in Sample: F10: Sample, Kidney	Found in Sample: F11: Sample, Kidney	Found in Sample: F12: Sample, Kidney	Found in Sample Group: Kidney	Confidence (by Search Engine): MS Amanda 3.0	Confidence (by Search Engine): Sequest HT	Charge (by Search Engine): MS Amanda 3.0	Charge (by Search Engine): Sequest HT	DeltaScore (by Search Engine): MS Amanda 3.0	DeltaScore (by Search Engine): Sequest HT	DeltaCn (by Search Engine): MS Amanda 3.0	DeltaCn (by Search Engine): Sequest HT	Rank (by Search Engine): MS Amanda 3.0	Rank (by Search Engine): Sequest HT	Search Engine Rank (by Search Engine): MS Amanda 3.0	Search Engine Rank (by Search Engine): Sequest HT	Concatenated Rank (by Search Engine): MS Amanda 3.0	Concatenated Rank (by Search Engine): Sequest HT	m/z [Da] (by Search Engine): MS Amanda 3.0	m/z [Da] (by Search Engine): Sequest HT	DeltaM [ppm] (by Search Engine): MS Amanda 3.0	DeltaM [ppm] (by Search Engine): Sequest HT	Deltam/z [Da] (by Search Engine): MS Amanda 3.0	Deltam/z [Da] (by Search Engine): Sequest HT	RT [min] (by Search Engine): MS Amanda 3.0	RT [min] (by Search Engine): Sequest HT	q-Value (by Search Engine): MS Amanda 3.0	q-Value (by Search Engine): Sequest HT	PEP (by Search Engine): MS Amanda 3.0	PEP (by Search Engine): Sequest HT	SVM Score (by Search Engine): MS Amanda 3.0	SVM Score (by Search Engine): Sequest HT	XCorr (by Search Engine): Sequest HT	Amanda Score (by Search Engine): MS Amanda 3.0	CharmeRT Combined Score (by Search Engine): MS Amanda 3.0	PEP	q-Value	Top Apex RT [min]
FALSE		High	Unambiguous	SSVETQPAEEVR	[K].SSVETQPAEEVR.[K]			1.76547	1	5	2	O70318	O70318 [152-163]			Band 4.1-like protein 2 OS=Mus musculus OX=10090 GN=Epb41l2 PE=1 SV=2	O70318; Q80UE5; Q80UE4; A0A1W2P6I5; Q8C928	0	1331.64	12																			No Quan Values	n/a	High	n/a	n/a	High	n/a	High	High	High	2	2	0.4553	0.5625	0	0	1	1	1	1	1	1	666.324	666.324	-2.39	-2.39	-0.00159	-0.00159	15.1996	15.1996	4.04858e-05	2.79104e-05	3.49099e-05	1.29505e-05	1.54382	1.76547	2.72	236.91	236.91	3.88458e-05	7.91578e-05
FALSE		High	Unambiguous	AAYEAELGDARK	[K].AAYEAELGDARK.[T]			1.91283	1	3	4	P48678	P48678 [79-90]			Prelamin-A/C OS=Mus musculus OX=10090 GN=Lmna PE=1 SV=2	D3YUF7; P48678; P48678-2	1	1293.64	12	100	34.88	3	70.2	138.4	91.4	2.12676e+06	4999156	3.12918e+06	2.53751e+06	4999156	3.30148e+06	Det	Det	Det	2	1	2		Peak Found	High	High	Peak Found	High	High	High	High	High	2	2	0.6657	0.6836	0	0	1	1	1	1	1	1	647.324	647.324	-1.81	-1.81	-0.00117	-0.00117	15.6103	15.6103	4.04858e-05	2.79104e-05	4.46643e-06	5.31078e-06	1.88575	1.91283	2.56	244.49	244.49	1.6272e-05	7.91578e-05	15.13
FALSE		High	Unambiguous	EDLHEEVGKEDLHEEDGK	[K].EDLHEEVGKEDLHEEDGK.[E]			2.85456	1	1	4	Q9JL35	Q9JL35 [246-263]			High mobility group nucleosome-binding domain-containing protein 5 OS=Mus musculus OX=10090 GN=Hmgn5 PE=1 SV=2	Q9JL35	1	2107.94	18	100	137.76	3	20.7	20.3	259.1	143649		2035445	171392	167906	2.14752e+06	Det	Imp	Det	1		1		Peak Found	High	High	Peak Found	High	High	High	High	High	4	4	0.8015	0.6765	0	0	1	1	1	1	1	1	527.74	527.74	-1.18	-1.18	-0.00062	-0.00062	16.0202	16.0202	4.04858e-05	2.79104e-05	1.4614e-08	1.78234e-08	2.83634	2.85456	5.41	349.34	349.34	6.24269e-08	7.91578e-05	15.97
FALSE		High	Unambiguous	TERFGQGGAGPVGGQGPR	[R].TERFGQGGAGPVGGQGPR.[G]			2.60514	1	2	2	A0A991ENV6	A0A991ENV6 [677-694]			Splicing factor proline/glutamine rich (polypyrimidine tract binding protein associated) OS=Mus musculus OX=10090 GN=Sfpq PE=1 SV=1	Q8VIJ6; A0A991ENV6	1	1727.86	18																			No Quan Values	n/a	High	n/a	n/a	High	n/a	High	High	High	3	3	0.7003	0.6373	0	0	1	1	1	1	1	1	576.624	576.624	0.18	0.18	0.0001	0.0001	15.095	15.095	4.04858e-05	2.79104e-05	5.87793e-08	1.56616e-07	2.60514	2.49531	3.86	293.94	293.94	2.72461e-07	7.91578e-05
FALSE		High	Unambiguous	EQIVPKPEEEVAQKK	[K].EQIVPKPEEEVAQKK.[K]			1.36743	1	2	2	Q9CPR4	Q9CPR4 [154-168]			Large ribosomal subunit protein uL22 OS=Mus musculus OX=10090 GN=Rpl17 PE=1 SV=4	B2RY53; Q9CPR4	1	1751.95	15	100	166.35	3	6.9	292	1.1		6.50777e+06		152926	6.50777e+06	24225.8	Imp	Det	Imp		1			n/a	High	n/a	n/a	High	n/a	High	High	High	4	4	0.7669	0.5987	0	0	1	1	1	1	1	1	438.743	438.743	-1.25	-1.25	-0.00055	-0.00055	15.0888	15.0888	4.04858e-05	2.79104e-05	0.000100425	0.000246687	1.36743	1.27785	3.19	199.14	199.14	0.000404951	7.91578e-05	14.87
FALSE		High	Unambiguous	TNPPLIQEKPAK	[K].TNPPLIQEKPAK.[T]			2.01372	1	4	4	G3XA17	G3XA17 [520-531]			Eukaryotic translation initiation factor 4, gamma 2 OS=Mus musculus OX=10090 GN=Eif4g2 PE=1 SV=1	Q62448; Q62448-2; F7CBP1; G3XA17	0	1335.76	12	100	2.69	3	100.6	97.1	102.3	2.65e+06	3.04962e+06	3.04743e+06	3.16181e+06	3.04962e+06	3.21523e+06	Det	Det	Det	1	1	1		Peak Found	High	High	Peak Found	High	High	High	High	High	3	3	0.7091	0.5638	0	0	1	1	1	1	1	1	445.925	445.925	-1.1	-1.1	-0.00049	-0.00049	15.3727	15.3727	4.04858e-05	2.79104e-05	2.13293e-06	2.88467e-06	2.00854	2.01372	3.37	229.7	229.7	8.96691e-06	7.91578e-05	15.03
FALSE		High	Unambiguous	SSSAPVASPNVR	[R].SSSAPVASPNVR.[R]			2.04485	1	6	4	E9QPD7	E9QPD7 [20-31]			Pyruvate carboxylase OS=Mus musculus OX=10090 GN=Pcx PE=1 SV=1	G5E8R3; A0A494B912; Q05920; A0A286YCC5; E9QPD7; A0A494B951	0	1171.61	12	100	15.86	3	86.8	95.6	117.6	30721994	40338800	47057844	3.66554e+07	40338800	4.9649e+07	Det	Det	Det	1	1	1		Peak Found	High	High	Peak Found	High	High	High	High	High	2	2	0.7672	0.6805	0	0	1	1	1	1	1	1	586.307	586.307	0.08	0.08	5e-05	5e-05	15.5473	15.5473	4.04858e-05	2.79104e-05	2.61644e-06	2.38957e-06	1.9746	2.04485	2.41	252.8	252.8	7.46077e-06	7.91578e-05	15.1
FALSE		High	Unambiguous	TSGRVAVEEVDEEGK	[R].TSGRVAVEEVDEEGK.[F]			3.39289	1	3	4	P48678	P48678 [436-450]			Prelamin-A/C OS=Mus musculus OX=10090 GN=Lmna PE=1 SV=2	P48678; P48678-2; P48678-3	1	1604.78	15	100	26.21	3	115.8	114.5	69.7	3.30029e+06	3893635	2.2482e+06	3.93768e+06	3893635	2.37199e+06	Det	Det	Det	1	1	1		Peak Found	High	High	Peak Found	High	High	High	High	High	2	2	0.8222	0.6596	0	0	1	1	1	1	1	1	802.891	802.891	-0.56	-0.56	-0.00045	-0.00045	15.3057	15.3057	4.04858e-05	2.79104e-05	5.12505e-10	1.6149e-09	3.39289	3.25149	2.85	434.56	434.56	2.5953e-09	7.91578e-05	14.96
FALSE		High	Unambiguous	KGDLLLNRVQK	[K].KGDLLLNRVQK.[L]			1.4543	1	1	4	Q99JI4	Q99JI4 [372-382]			26S proteasome non-ATPase regulatory subunit 6 OS=Mus musculus OX=10090 GN=Psmd6 PE=1 SV=1	Q99JI4	2	1283.78	11	100	41.84	3	148.1	79.7	72.2	6551390	4205839	3.61042e+06	7.81668e+06	4205839	3.80922e+06	Det	Det	Det	1	1	1		Peak Found	High	High	Peak Found	High	High	High	High	High	3	3	0.5815	0.5299	0	0	1	1	1	1	1	1	428.599	428.599	1.35	1.35	0.00058	0.00058	14.8966	14.8966	4.04858e-05	2.79104e-05	7.91289e-05	8.49999e-05	1.40731	1.4543	3.34	198.62	198.62	0.000243198	7.91578e-05	14.81
FALSE		High	Unambiguous	EEDSSSSMAHTASVQGAPK	[R].EEDSSSSMAHTASVQGAPK.[E]			3.02689	1	1	6	Q8VDD8	Q8VDD8 [343-361]			WASH complex subunit 1 OS=Mus musculus OX=10090 GN=Washc1 PE=1 SV=1	Q8VDD8	0	1918.84	19	100	133.4	3	18.1	28	253.9			1.69236e+06	127196	196727	1.78554e+06	Imp	Imp	Det			1		n/a	High	High	n/a	High	High	High	High	High	3	3	0.8372	0.7246	0	0	1	1	1	1	1	1	640.288	640.288	1.99	1.99	0.00127	0.00127	15.2333	15.2333	4.04858e-05	2.79104e-05	1.06297e-08	6.28391e-09	2.88922	3.02689	4.03	341.23	341.23	2.25542e-08	7.91578e-05	15.36
FALSE		High	Unambiguous	VSLANLKPSPNSRK	[R].VSLANLKPSPNSRK.[R]			1.48754	1	4	2	Q9CPR5	Q9CPR5 [21-34]			Large ribosomal subunit protein uL15m OS=Mus musculus OX=10090 GN=Mrpl15 PE=1 SV=1	Q9CPR5-2; Q9CPR5; F8WHN1; A0A0A6YVP4	1	1510.87	14	100	52.02	3	88.8	156.7	54.5	2.24119e+06	4.72062e+06	1.55615e+06	2.67404e+06	4.72062e+06	1.64183e+06	Det	Det	Det	1	1	1		Peak Found	High	Peak Found	Peak Found	High	Peak Found	High	High	High	4	4	0.6244	0.621	0	0	1	1	1	1	1	1	378.473	378.473	-0.08	-0.08	-3e-05	-3e-05	14.9898	14.9898	4.04858e-05	2.79104e-05	4.89345e-05	0.000108227	1.48754	1.41432	3.43	194.99	194.99	0.000200012	7.91578e-05	14.77
FALSE		High	Unambiguous	AASAQAPSSSPGNIRPVK	[R].AASAQAPSSSPGNIRPVK.[R]			4.84938	1	2	6	D3YWN7	D3YWN7 [365-382]			Microtubule-associated protein 7 OS=Mus musculus OX=10090 GN=Map7 PE=1 SV=2	E9QMU3; D3YWN7	0	1737.92	18	100	8.36	3	97.3	93.3	109.4	3782349	4.32752e+06	4807722	4.51285e+06	4.32752e+06	5.07245e+06	Det	Det	Det	1	1	1		Peak Found	High	High	Peak Found	High	High	High	High	High	3	3	0.7687	0.7126	0	0	1	1	1	1	1	1	579.98	579.98	0.06	0.06	4e-05	4e-05	14.9582	14.9582	4.04858e-05	2.79104e-05	7.97511e-14	3.84735e-13	4.84938	4.63047	5.15	474.66	474.66	4.75655e-13	7.91578e-05	14.93
FALSE		High	Unambiguous	VSYTQGQSPEPR	[R].VSYTQGQSPEPR.[T]			2.1786	1	2	2	Q8VE95	Q8VE95 [30-41]			UPF0598 protein C8orf82 homolog OS=Mus musculus OX=10090 PE=1 SV=1	Q9D1W4; Q8VE95	0	1348.65	12																			No Quan Values	n/a	High	n/a	n/a	High	n/a	High	High	High	2	2	0.6905	0.6701	0	0	1	1	1	1	1	1	674.83	674.83	1.89	1.89	0.00127	0.00127	14.9488	14.9488	4.04858e-05	2.79104e-05	2.95296e-06	1.06397e-06	1.9545	2.1786	2.91	248.49	248.49	3.38573e-06	7.91578e-05
FALSE		High	Unambiguous	HASSGSTVHIHPQAAPVVCR	[K].HASSGSTVHIHPQAAPVVCR.[H]			3.95497	1	5	2	A2AFQ0	A2AFQ0 [3316-3335]			HECT-type E3 ubiquitin transferase OS=Mus musculus OX=10090 GN=Huwe1 PE=1 SV=1	Q7TMY8-4; Q7TMY8-3; Q7TMY8; Q7TMY8-2; A2AFQ0	0	2054.03	20	100	71.93	3	161.2	118	20.8	979961	855759		1.16922e+06	855759	150668	Det	Det	Imp	1	1			Peak Found	High	n/a	Peak Found	High	n/a	High	High	High	4	4	0.8022	0.6953	0	0	1	1	1	1	1	1	514.264	514.264	0.4	0.4	0.0002	0.0002	14.9318	14.9318	4.04858e-05	2.79104e-05	1.73838e-11	1.56899e-10	3.95497	3.63688	4.43	467.72	467.72	9.37706e-11	7.91578e-05	14.6
FALSE		High	Unambiguous	TRHLALNLQEK	[K].TRHLALNLQEK.[S]			1.65462	1	1	2	Q9CU62	Q9CU62 [724-734]			Structural maintenance of chromosomes protein 1A OS=Mus musculus OX=10090 GN=Smc1a PE=1 SV=4	Q9CU62	1	1322.75	11	100	8.98	3	110.3	95.8	93.9	1.51109e+06	1565754	1.45464e+06	1.80293e+06	1565754	1.53473e+06	Det	Det	Det	1	1	1		Peak Found	High	Peak Found	Peak Found	High	Peak Found	High	High	High	3	3	0.6381	0.5825	0	0	1	1	1	1	1	1	441.589	441.589	-0.53	-0.53	-0.00023	-0.00023	14.9306	14.9306	4.04858e-05	2.79104e-05	1.79398e-05	3.92562e-05	1.65462	1.5821	2.97	272.35	272.35	7.47233e-05	7.91578e-05	14.22
FALSE		High	Unambiguous	AVSSQMIGQK	[K].AVSSQMIGQK.[L]			1.42761	1	1	4	Q9Z2I9	Q9Z2I9 [130-139]			Succinate--CoA ligase [ADP-forming] subunit beta, mitochondrial OS=Mus musculus OX=10090 GN=Sucla2 PE=1 SV=2	Q9Z2I9	0	1048.55	10	100	40.21	3	143	93.6	63.4	27149488	21201738	13603624	3.2393e+07	21201738	1.43527e+07	Det	Det	Det	1	1	1		Peak Found	High	High	Peak Found	High	High	High	High	High	2	2	0.5977	0.5533	0	0	1	1	1	1	1	1	524.777	524.778	0.99	2.51	0.00052	0.00132	14.9132	14.7525	4.04858e-05	2.79104e-05	7.00741e-05	0.00023909	1.42761	1.28303	2.44	287.26	287.26	0.000284495	7.91578e-05	14.68
FALSE		High	Unambiguous	AVSSQMIGQK	[K].AVSSQMIGQK.[L]	1xOxidation [M6]	1xOxidation [M6]	1.23147	1	1	2	Q9Z2I9	Q9Z2I9 [130-139]			Succinate--CoA ligase [ADP-forming] subunit beta, mitochondrial OS=Mus musculus OX=10090 GN=Sucla2 PE=1 SV=2	Q9Z2I9	0	1064.54	10																			No Quan Values	n/a	High	n/a	n/a	High	n/a	High	High	High	2	2	0.5731	0.4393	0	0	1	1	1	1	1	1	532.776	532.776	4.14	4.14	0.0022	0.0022	14.0424	14.0424	4.04858e-05	0.000100939	0.000225304	0.000774981	1.23147	1.08757	1.73	235.49	235.49	0.000894934	7.91578e-05
FALSE		High	Unambiguous	ASGGWAAASDSR	[R].ASGGWAAASDSR.[K]			2.2324	1	1	2	Q60928	Q60928 [549-560]			Glutathione hydrolase 1 proenzyme OS=Mus musculus OX=10090 GN=Ggt1 PE=1 SV=1	Q60928	0	1135.51	12	100	10.56	3	109.1	88.4	102.5	5694036	5.50647e+06	6.04933e+06	6.79374e+06	5.50647e+06	6.38242e+06	Det	Det	Det	1	1	1		Peak Found	High	Peak Found	Peak Found	High	Peak Found	High	High	High	2	2	0.7437	0.6422	0	0	1	1	1	1	1	1	568.26	568.26	0.45	0.45	0.00025	0.00025	14.9038	14.9038	4.04858e-05	2.79104e-05	1.41165e-06	7.6839e-07	2.07711	2.2324	3.13	313.03	313.03	2.46391e-06	7.91578e-05	14.67
FALSE		High	Unambiguous	MATNAAAQNAIK	[R].MATNAAAQNAIK.[K]			2.58358	1	1	4	P26039	P26039 [899-910]			Talin-1 OS=Mus musculus OX=10090 GN=Tln1 PE=1 SV=2	P26039	0	1203.62	12	100	19.79	3	105.1	78.2	116.7	3.38166e+06	3.00113e+06	4.24862e+06	4.03477e+06	3.00113e+06	4.48256e+06	Det	Det	Det	1	1	1		Peak Found	High	High	Peak Found	High	High	High	High	High	2	2	0.7679	0.6546	0	0	1	1	1	1	1	1	602.312	602.312	2.03	2.03	0.00122	0.00122	14.7164	14.7164	4.04858e-05	2.79104e-05	9.58876e-08	9.18157e-08	2.52385	2.58358	3.59	317.55	317.55	3.09471e-07	7.91578e-05	14.74
FALSE		High	Unambiguous	VIQYLAHVASSHKSK	[K].VIQYLAHVASSHKSK.[K]			2.7786	1	1	4	Q8VDD5	Q8VDD5 [187-201]			Myosin-9 OS=Mus musculus OX=10090 GN=Myh9 PE=1 SV=4	Q8VDD5	1	1667.92	15	100	105.81	3	73.9	216.4	9.7	1.301e+06	4543028	192150	1.55226e+06	4543028	202730	Det	Det	Det	1	1	1		Peak Found	High	High	Peak Found	High	High	High	High	High	4	4	0.0728	0.0988	0	0	1	1	1	1	1	1	417.736	417.736	0.7	0.7	0.00029	0.00029	14.8843	14.8843	4.04858e-05	2.79104e-05	3.88818e-08	2.82204e-08	2.67379	2.7786	5.16	306.63	306.63	9.77825e-08	7.91578e-05	14.63
FALSE		High	Unambiguous	EEADENYNSVNTR	[K].EEADENYNSVNTR.[M]			2.47203	1	1	4	P70452	P70452 [109-121]			Syntaxin-4 OS=Mus musculus OX=10090 GN=Stx4 PE=1 SV=1	P70452	0	1540.65	13	100	46.08	3	50.7	107.3	142		529918	664255	250246	529918	700830	Imp	Det	Det		1	1		n/a	High	High	n/a	High	High	High	High	High	2	2	0.7694	0.7003	0	0	1	1	1	1	1	1	770.827	770.827	-2.75	-2.75	-0.00212	-0.00212	14.8322	14.8322	4.04858e-05	2.79104e-05	3.11254e-07	1.80297e-07	2.32826	2.47203	2.97	265.87	265.87	5.98165e-07	7.91578e-05	14.92
FALSE		High	Unambiguous	GLSTTGNSSLNSTSNTK	[K].GLSTTGNSSLNSTSNTK.[V]			3.07645	1	1	4	O88532	O88532 [468-484]			Zinc finger RNA-binding protein OS=Mus musculus OX=10090 GN=Zfr PE=1 SV=2	O88532	0	1668.8	17	100	55.03	3	37.4	121.9	140.7		444180	485647	136143	444180	512388	Imp	Det	Det		1	1		n/a	High	High	n/a	High	High	High	High	High	2	2	0.807	0.7783	0	0	1	1	1	1	1	1	834.907	834.906	2.33	0.82	0.00195	0.00069	14.6024	14.7744	4.04858e-05	2.79104e-05	4.10619e-09	4.65598e-09	3.04722	3.07645	3.97	342.28	342.28	1.68295e-08	7.91578e-05	14.68
FALSE		High	Unambiguous	RHEAAVPPLAVSSSRPEK	[R].RHEAAVPPLAVSSSRPEK.[R]			3.26094	1	4	2	Q8BJ05	Q8BJ05 [109-126]			Zinc finger CCCH domain-containing protein 14 OS=Mus musculus OX=10090 GN=Zc3h14 PE=1 SV=1	A0A1Y7VK72; Q8BJ05-2; Q8BJ05-3; Q8BJ05	1	1931.05	18	100	77.16	3	11	140.7	148.2		612905	611878	47934.4	612905	645569	Imp	Det	Det		1	1		n/a	High	Peak Found	n/a	High	Peak Found	High	High	High	4	4	0.7676	0.6829	0	0	1	1	1	1	1	1	483.517	483.517	0.78	0.78	0.00037	0.00037	14.7722	14.7722	4.04858e-05	2.79104e-05	1.13414e-09	7.76868e-09	3.26094	2.99183	4.73	416.64	416.64	5.65886e-09	7.91578e-05	14.18
FALSE		High	Unambiguous	VTDALNATR	[R].VTDALNATR.[A]			1.59065	1	2	4	P63038	P63038 [421-429]			60 kDa heat shock protein, mitochondrial OS=Mus musculus OX=10090 GN=Hspd1 PE=1 SV=1	P63038-2; P63038	0	960.511	9	100	28.24	3	126.4	103.4	70.2	9976453	9744194	6.26764e+06	1.19032e+07	9744194	6.61275e+06	Det	Det	Det	1	1	1		Peak Found	High	High	Peak Found	High	High	High	High	High	2	2	0.6102	0.6172	0	0	1	1	1	1	1	1	480.76	480.76	1.03	1.03	0.0005	0.0005	14.7621	14.7621	4.04858e-05	2.79104e-05	4.08083e-05	3.72783e-05	1.51781	1.59065	2.9	250.1	250.1	0.000108967	7.91578e-05	14.58
FALSE		High	Unambiguous	DSYESYGNSR	[R].DSYESYGNSR.[S]			1.44083	2	4	4	Q9WV02; Q91VM5	Q9WV02 [283-292]; Q91VM5 [280-289]			RNA-binding motif protein, X chromosome OS=Mus musculus OX=10090 GN=Rbmx PE=1 SV=1 RNA binding motif protein, X-linked-like-1 OS=Mus musculus OX=10090 GN=Rbmxl1 PE=2 SV=1	A0A2I3BRL8; Q9WV02; Q91VM5; S4R1F6	0	1177.48	10	100	8.88	3	110.2	95.3	94.5	2.30389e+06	2.3758e+06	2232895	2.74885e+06	2.3758e+06	2.35584e+06	Det	Det	Det	1	1	1	Shared	Peak Found	High	High	Peak Found	High	High	High	High	High	2	2	0.7132	0.7658	0	0	1	1	1	1	1	1	589.242	589.242	1.11	1.11	0.00065	0.00065	14.7247	14.7247	4.04858e-05	2.79104e-05	6.4742e-05	9.99219e-05	1.44083	1.42754	2.22	235.27	235.27	0.000263235	7.91578e-05	14.73
FALSE		High	Unambiguous	NSLQEQQEEEEEAR	[K].NSLQEQQEEEEEAR.[K]			1.92174	1	3	2	Q3UH59	Q3UH59 [1383-1396]			Myosin, heavy polypeptide 10, non-muscle OS=Mus musculus OX=10090 GN=Myh10 PE=1 SV=1	Q5SV64; Q3UH59; Q61879	0	1718.75	14																			No Quan Values	n/a	High	n/a	n/a	High	n/a	High	High	High	2	2	0.7838	0.4826	0	0	1	1	1	1	1	1	859.88	859.88	3.13	3.13	0.00269	0.00269	14.7055	14.7055	4.04858e-05	2.79104e-05	3.59651e-06	5.84127e-06	1.92174	1.89709	1.72	300.97	300.97	1.54378e-05	7.91578e-05
FALSE		High	Unambiguous	TNGTRPQMTPEQMAK	[KR].TNGTRPQMTPEQMAK.[E]			2.09592	1	2	2	V9GX76	V9GX76 [1046-1060]			Unconventional myosin-VI OS=Mus musculus OX=10090 GN=Myo6 PE=1 SV=1	V9GX76; V9GXM4	0	1689.8	15																			No Quan Values	n/a	High	n/a	n/a	High	n/a	High	High	High	2	2	0.6821	0.5077	0	0	1	1	1	1	1	1	845.408	845.408	2.28	2.28	0.00192	0.00192	14.7033	14.7033	4.04858e-05	2.79104e-05	1.26048e-06	6.38016e-06	2.09592	1.8825	1.95	331.16	331.16	5.51783e-06	7.91578e-05
FALSE		High	Unambiguous	HRTVGTNTPPSPGFGR	[R].HRTVGTNTPPSPGFGR.[R]			1.75125	1	9	2	A0A087WQS0	A0A087WQS0 [1315-1330]			Tensin 1 OS=Mus musculus OX=10090 GN=Tns1 PE=1 SV=1	Q9DBT6; A0A087WQ94; E9Q0S6; A0A087WQM0; A0A6I8MWZ2; A0A087WRU0; A0A1D5RM59; A0A087WQS0; A0A087WPC7	1	1680.86	16	100	57.99	3	111.1	37.3	151.7	849883	340371	1.31268e+06	1.01402e+06	340371	1.38496e+06	Det	Det	Det	1	1	1		Peak Found	High	Peak Found	Peak Found	High	Peak Found	High	High	High	3	3	0.6515	0.5296	0	0	1	1	1	1	1	1	560.957	560.957	-0.81	-0.81	-0.00046	-0.00046	14.6968	14.6968	4.04858e-05	2.79104e-05	1.3592e-05	1.41134e-05	1.70078	1.75125	3.38	233	233	4.22474e-05	7.91578e-05	14.06
FALSE		High	Unambiguous	EELQENPSTPK	[K].EELQENPSTPK.[R]			1.38521	1	2	2	Q6ZQ29	Q6ZQ29 [603-613]			Serine/threonine-protein kinase TAO2 OS=Mus musculus OX=10090 GN=Taok2 PE=1 SV=3	Q6ZQ29; Q6ZQ29-2	0	1271.61	11																			No Quan Values	n/a	High	n/a	n/a	High	n/a	High	High	High	2	2	0.6073	0.6583	0	0	1	1	1	1	1	1	636.309	636.309	-0.12	-0.12	-7e-05	-7e-05	14.6882	14.6882	4.04858e-05	2.79104e-05	9.03069e-05	0.00013084	1.38521	1.38291	2.4	224.65	224.65	0.000364875	7.91578e-05
FALSE		High	Unambiguous	SINQQSGAHVELQR	[K].SINQQSGAHVELQR.[N]			2.36086	1	4	2	Q3TIX6	Q3TIX6 [379-392]			Far upstream element (FUSE) binding protein 3 OS=Mus musculus OX=10090 GN=Fubp3 PE=1 SV=1	A2AJ72; A0A0A6YVV5; Q3TIX6; F7AM43	0	1566.8	14	100	28.84	3	129.7	72.1	98.2	968090	642182	828761	1.15506e+06	642182	874395	Det	Det	Det	1	1	1		Peak Found	High	Peak Found	Peak Found	High	Peak Found	High	High	High	3	3	0.6967	0.5852	0	0	1	1	1	1	1	1	522.938	522.938	1.18	1.18	0.00061	0.00061	14.644	14.644	4.04858e-05	2.79104e-05	2.55798e-07	6.6809e-07	2.36086	2.25552	3.11	265.37	265.37	1.15357e-06	7.91578e-05	14.28
FALSE		High	Unambiguous	TDRGGDSIGETPTPGASK	[R].TDRGGDSIGETPTPGASK.[R]			3.36386	1	2	2	G5E866	G5E866 [316-333]			Splicing factor 3b, subunit 1 OS=Mus musculus OX=10090 GN=Sf3b1 PE=1 SV=1	G5E866; Q99NB9	1	1745.83	18	100	10	3	111.5	93.9	94.5	1.51853e+06	1.52585e+06	1455333	1.81181e+06	1.52585e+06	1.53547e+06	Det	Det	Det	1	1	1		Peak Found	High	Peak Found	Peak Found	High	Peak Found	High	High	High	3	3	0.7385	0.7124	0	0	1	1	1	1	1	1	582.615	582.615	0.25	0.25	0.00015	0.00015	14.4478	14.4478	4.04858e-05	2.79104e-05	2.12948e-09	8.18287e-10	3.15629	3.36386	4.52	326.15	326.15	3.08084e-09	7.91578e-05	14.2
FALSE		High	Unambiguous	GQAESEGDVPGPR	[R].GQAESEGDVPGPR.[E]			1.22593	1	2	2	Q8R1U2	Q8R1U2 [224-236]			Cell growth regulator with EF hand domain protein 1 OS=Mus musculus OX=10090 GN=Cgref1 PE=1 SV=1	E9QPK1; Q8R1U2	0	1298.6	13	100	43.75	3	55.1	142.5	102.3		312368	212576	120798	312368	224281	Imp	Det	Det		1	1		n/a	High	Peak Found	n/a	High	Peak Found	High	High	High	2	2	0.6229	0.649	0	0	1	1	1	1	1	1	649.803	649.803	1.89	1.89	0.00122	0.00122	14.4275	14.4275	0.000107242	2.79104e-05	0.000584841	0.000337326	1.06836	1.22593	2.08	210.04	210.04	0.00092414	7.91578e-05	14.24
FALSE		High	Unambiguous	GSTASQVLQR	[K].GSTASQVLQR.[L]			1.25849	1	2	2	Q8VEM8	Q8VEM8 [291-300]			Solute carrier family 25 member 3 OS=Mus musculus OX=10090 GN=Slc25a3 PE=1 SV=1	G5E902; Q8VEM8	0	1046.56	10	100	151.42	3	13.1	274.8	12.1		5.04116e+06		240208	5.04116e+06	221155	Imp	Det	Imp		1			n/a	High	n/a	n/a	High	n/a	High	High	High	2	2	0.5465	0.4908	0	0	1	1	1	1	1	1	523.784	523.784	0.86	0.86	0.00045	0.00045	14.3761	14.3761	0.000107242	2.79104e-05	0.00096325	0.00027723	0.982532	1.25849	2.71	189.94	189.94	0.000764982	7.91578e-05	14.19
FALSE		High	Unambiguous	TSTPVRSPGGSTMMK	[R].TSTPVRSPGGSTMMK.[A]			2.23523	1	3	4	Q9Z0P4-2	Q9Z0P4-2 [151-165]			Isoform 2 of Paralemmin-1 OS=Mus musculus OX=10090 GN=Palm	Q9Z0P4; Q9Z0P4-2; Q3UZP7	1	1536.75	15	100	37.38	3	87.5	70.5	142	1.27994e+06	1.22975e+06	2.34918e+06	1.52714e+06	1.22975e+06	2.47853e+06	Det	Det	Det	1	1	1		Peak Found	High	High	Peak Found	High	High	High	High	High	3	3	0.6718	0.5842	0	0	1	1	1	1	1	1	512.922	512.922	0.32	0.32	0.00016	0.00016	13.7975	13.7975	4.04858e-05	2.79104e-05	5.70489e-07	7.55316e-07	2.22762	2.23523	3.03	279.15	279.15	2.42306e-06	7.91578e-05	14.1
FALSE		High	Unambiguous	RHWGGNVLGPK	[R].RHWGGNVLGPK.[S]			3.26892	1	1	6	P12970	P12970 [235-245]			Large ribosomal subunit protein eL8 OS=Mus musculus OX=10090 GN=Rpl7a PE=1 SV=2	P12970	1	1220.66	11	100	38.58	3	91.3	142.2	66.5	7.79953e+06	1.44924e+07	6.42598e+06	9.30588e+06	1.44924e+07	6.77981e+06	Det	Det	Det	1	2	1		Peak Found	High	High	Peak Found	High	High	High	High	High	3	3	0.6721	0.5473	0	0	1	1	1	1	1	1	407.56	407.56	0.61	0.61	0.00025	0.00025	12.411	12.411	4.04858e-05	2.79104e-05	1.30016e-09	1.45323e-09	3.23825	3.26892	4.02	423.25	423.25	5.39827e-09	7.91578e-05	13.22
FALSE		High	Unambiguous	LRENVFQEHQTLKEK	[K].LRENVFQEHQTLKEK.[E]			1.64677	1	2	2	Q60598	Q60598 [58-72]			Src substrate cortactin OS=Mus musculus OX=10090 GN=Cttn PE=1 SV=2	Q60598; Q921L6	2	1899.01	15	100	104.34	3	33.3	220.2	46.5	329532	2.60353e+06	521104	393175	2.60353e+06	549797	Det	Det	Det	1	1	1		Peak Found	High	Peak Found	Peak Found	High	Peak Found	High	High	High	5	5	0.7673	0.4894	0	0	1	1	1	1	1	1	380.607	380.607	-1.05	-1.05	-0.0004	-0.0004	14.3363	14.3363	4.04858e-05	2.79104e-05	1.88066e-05	0.000203035	1.64677	1.31013	2.82	249.3	249.3	7.82649e-05	7.91578e-05	13.86
FALSE		High	Unambiguous	HGVPLHKPTDFEK	[R].HGVPLHKPTDFEK.[K]			1.82487	1	1	2	Q9D6U8	Q9D6U8 [57-69]			Protein FAM162A OS=Mus musculus OX=10090 GN=Fam162a PE=1 SV=1	Q9D6U8	0	1504.79	13	100	42.58	3	86.8	147.6	65.6	1.52741e+06	3.09843e+06	1.30434e+06	1.8224e+06	3.09843e+06	1.37616e+06	Det	Det	Det	1	1	1		Peak Found	High	Peak Found	Peak Found	High	Peak Found	High	High	High	4	4	0.662	0.5345	0	0	1	1	1	1	1	1	376.953	376.953	-0.5	-0.5	-0.00019	-0.00019	14.3351	14.3351	4.04858e-05	2.79104e-05	1.4995e-05	9.04124e-06	1.68444	1.82487	3.48	292.63	292.63	2.73548e-05	7.91578e-05	13.63
FALSE		High	Unambiguous	HHKEKPGPEDNLHDQCSPWK	[K].HHKEKPGPEDNLHDQCSPWK.[T]			4.89378	1	5	4	P35846	P35846 [40-59]			Folate receptor alpha OS=Mus musculus OX=10090 GN=Folr1 PE=1 SV=2	E9PYD9; E9PXB5; E9Q543; P35846; E9PXL5	1	2382.1	20	100	82.44	3	134	160	6	4.32235e+06	6.16078e+06		5.15714e+06	6.16078e+06	231323	Det	Det	Imp	2	2			Peak Found	High	n/a	Peak Found	High	n/a	High	High	High	4	4	0.7094	0.6513	0	0	1	1	1	1	1	1	596.282	596.282	1.41	1.41	0.00084	0.00084	14.2496	14.2496	4.04858e-05	2.79104e-05	2.16066e-13	7.82307e-14	4.68382	4.89378	5.42	313.6	313.6	3.65911e-13	7.91578e-05	13.9
FALSE		High	Unambiguous	SRLLANGHPILNNNHPK	[K].SRLLANGHPILNNNHPK.[N]			2.95478	1	1	8	Q924Z4	Q924Z4 [362-378]			Ceramide synthase 2 OS=Mus musculus OX=10090 GN=Cers2 PE=1 SV=1	Q924Z4	1	1895.04	17	100	15.63	3	82	110.1	107.9	3.59689e+06	5.76308e+06	5350845	4.29157e+06	5.76308e+06	5.64548e+06	Det	Det	Det	2	2	2		Peak Found	High	High	Peak Found	High	High	High	High	High	4	4	0.7396	0.6603	0	0	1	1	1	1	1	1	474.514	474.514	0.12	0.12	6e-05	6e-05	14.2366	14.2366	4.04858e-05	2.79104e-05	7.16332e-09	1.70813e-08	2.95478	2.86159	4.74	386.23	386.23	3.45334e-08	7.91578e-05	13.79
FALSE		High	Unambiguous	MLRDMTGLPHNRK	[K].MLRDMTGLPHNRK.[C]			1.58225	1	7	2	A0A087WR52	A0A087WR52 [13-25]			ArfGAP with FG repeats 1 (Fragment) OS=Mus musculus OX=10090 GN=Agfg1 PE=1 SV=1	A0A087WNV1; A0A087WSR7; Q8K2K6; Q8K2K6-3; Q8K2K6-1; Q8K2K6-2; A0A087WR52	2	1568.81	13																			No Quan Values	n/a	High	n/a	n/a	High	n/a	High	High	High	4	4	0.471	0.2412	0	0	1	1	1	1	1	1	392.959	392.959	-0.46	-0.46	-0.00018	-0.00018	14.2431	14.2431	4.04858e-05	2.79104e-05	5.31917e-05	3.92193e-05	1.47363	1.58225	2.28	169.66	169.66	0.000114498	7.91578e-05
FALSE		High	Unambiguous	DYEETIGKAK	[K].DYEETIGKAK.[K]			1.53721	1	6	6	Q9DBF1-2	Q9DBF1-2 [59-68]			Isoform 2 of Alpha-aminoadipic semialdehyde dehydrogenase OS=Mus musculus OX=10090 GN=Aldh7a1	E9Q1H3; G3UY72; G3UYR8; Q9DBF1; Q9DBF1-2; E9Q1G1	1	1153.57	10	100	34.47	3	112.2	61.1	126.7	1.81407e+07	11790813	2.31822e+07	2.16443e+07	11790813	2.44587e+07	Det	Det	Det	2	2	2		Peak Found	High	High	Peak Found	High	High	High	High	High	2	2	0.7234	0.6209	0	0	1	1	1	1	1	1	577.291	577.291	0.22	0.22	0.00013	0.00013	14.1911	14.1911	4.04858e-05	2.79104e-05	3.6324e-05	0.000142436	1.53721	1.36885	2.11	268.33	268.33	0.0001493	7.91578e-05	14.14
FALSE		High	Unambiguous	KSNFEEALAAHK	[K].KSNFEEALAAHK.[Y]			1.39166	1	2	2	P09103	P09103 [33-44]			Protein disulfide-isomerase OS=Mus musculus OX=10090 GN=P4hb PE=1 SV=2	P09103; E9Q8G8	1	1344.69	12	100	47.05	3	121.9	46	132.1	11979043	5393374	14686449	1.42926e+07	5393374	1.54951e+07	Det	Det	Det	1	1	1		Peak Found	High	Peak Found	Peak Found	High	Peak Found	High	High	High	3	3	0.7224	0.5392	0	0	1	1	1	1	1	1	448.901	448.901	-0.64	-0.64	-0.00029	-0.00029	14.1198	14.1198	4.04858e-05	2.79104e-05	0.000135632	0.000124103	1.31703	1.39166	3.19	234.8	234.8	0.00035133	7.91578e-05	13.91
FALSE		High	Unambiguous	STGEPLGHVPAR	[K].STGEPLGHVPAR.[M]			2.087	1	4	4	Q8BFW7	Q8BFW7 [11-22]			Lipoma-preferred partner homolog OS=Mus musculus OX=10090 GN=Lpp PE=1 SV=1	Q8BFW7-2; Q8BFW7-5; Q8BFW7; Q8BFW7-3	0	1220.64	12	100	64.24	3	85.8	44.1	170.2	5788186	3550044	12988558	6.90608e+06	3550044	1.37037e+07	Det	Det	Det	1	1	1		Peak Found	High	High	Peak Found	High	High	High	High	High	3	3	0.7263	0.6121	0	0	1	1	1	1	1	1	407.551	407.551	0.7	0.7	0.00029	0.00029	13.7372	13.7372	4.04858e-05	2.79104e-05	1.444e-06	1.85175e-06	2.07335	2.087	3.48	251.58	251.58	5.81637e-06	7.91578e-05	13.99
FALSE		High	Unambiguous	QEPEVNGGSGDAVSSGK	[K].QEPEVNGGSGDAVSSGK.[E]			1.3209	1	4	2	B1AU75	B1AU75 [723-739]			Nuclear autoantigenic sperm protein OS=Mus musculus OX=10090 GN=Nasp PE=1 SV=1	B1AU76; Q99MD9; Q99MD9-2; B1AU75	0	1617.74	17																			No Quan Values	n/a	High	n/a	n/a	High	n/a	High	High	High	2	2	0.7569	0.4884	0	0	1	1	1	1	1	1	809.37	809.37	-1.12	-1.12	-0.00091	-0.00091	13.9812	13.9812	4.04858e-05	2.79104e-05	0.000132539	0.00028008	1.3209	1.25679	1.29	186.22	186.22	0.000531672	7.91578e-05
FALSE		High	Unambiguous	NSASATTPLSGNSSR	[R].NSASATTPLSGNSSR.[R]			2.13942	1	11	2	A0A668KLE1	A0A668KLE1 [312-326]			Leucine rich repeat (in FLII) interacting protein 2 OS=Mus musculus OX=10090 GN=Lrrfip2 PE=1 SV=1	A0A0G2JEF6; A0A0G2JFV5; E9QN52; A0A1L1SQW1; A0A0G2JDR6; A0A0G2JGZ1; A0A1L1SVG1; A0A0R4J169; A0A1L1SSC0; A0A668KLE1; A0A0G2JEP4	0	1449.69	15	100	87.05	3	189.3	95.3	15.4	408954	245721		487936	245721	39638.4	Det	Det	Imp	1	1			Peak Found	High	n/a	Peak Found	High	n/a	High	High	High	2	2	0.7824	0.7368	0	0	1	1	1	1	1	1	725.35	725.35	0.15	0.15	0.00011	0.00011	13.9063	13.9063	4.04858e-05	2.79104e-05	2.43548e-06	1.34855e-06	1.9865	2.13942	2.66	272.71	272.71	4.26746e-06	7.91578e-05	13.8
FALSE		High	Unambiguous	SEQQAEALDSPQK	[K].SEQQAEALDSPQK.[K]			2.87139	1	2	4	Q3UZ39	Q3UZ39 [538-550]			Leucine-rich repeat flightless-interacting protein 1 OS=Mus musculus OX=10090 GN=Lrrfip1 PE=1 SV=2	Q3UZ39-3; Q3UZ39	0	1430.68	13	100	53.3	3	80.6	59.1	160.3	1.05803e+06	926087	2.37942e+06	1.26237e+06	926087	2.51044e+06	Det	Det	Det	1	1	1		Peak Found	High	High	Peak Found	High	High	High	High	High	2	2	0.5982	0.6218	0	0	1	1	1	1	1	1	715.841	715.841	-0.12	-0.12	-8e-05	-8e-05	13.7641	13.7641	4.04858e-05	2.79104e-05	7.26673e-08	1.60978e-08	2.56991	2.87139	3.94	333.84	333.84	5.65186e-08	7.91578e-05	13.9
FALSE		High	Unambiguous	HQIVEVAGDDK	[R].HQIVEVAGDDK.[Y]			2.71338	1	2	2	A2AH25	A2AH25 [110-120]			Rho GTPase activating protein 1 OS=Mus musculus OX=10090 GN=Arhgap1 PE=1 SV=1	Q5FWK3; A2AH25	0	1210.61	11	100	75.76	3	177.8	95.8	26.4	1.30199e+06	837289		1.55345e+06	837289	230929	Det	Det	Imp	1	1			Peak Found	High	n/a	Peak Found	High	n/a	High	High	High	2	2	0.801	0.7341	0	0	1	1	1	1	1	1	605.807	605.807	0.89	0.89	0.00054	0.00054	13.8561	13.8561	4.04858e-05	2.79104e-05	3.06369e-08	5.61597e-08	2.71338	2.66484	3.31	352.05	352.05	1.43746e-07	7.91578e-05	13.85
FALSE		High	Unambiguous	AESSFSEEEEEK	[K].AESSFSEEEEEK.[L]			2.11801	1	5	2	Q8JZY2	Q8JZY2 [45-56]			COMM domain-containing protein 10 OS=Mus musculus OX=10090 GN=Commd10 PE=1 SV=1	A0A3Q4EHW7; A0A3Q4EII3; Q3UTM6; Q8JZY2; A0A3Q4EHG2	0	1400.57	12	100	22.29	3	74.9	117.6	107.5		436600	378167	278185	436600	398990	Imp	Det	Det		1	1		n/a	High	Peak Found	n/a	High	Peak Found	High	High	High	2	2	0.7069	0.6877	0	0	1	1	1	1	1	1	700.788	700.788	-0.82	-0.82	-0.00057	-0.00057	13.8539	13.8539	4.04858e-05	2.79104e-05	1.10357e-06	1.79576e-06	2.11801	2.09207	2.69	264.67	264.67	4.8428e-06	7.91578e-05	13.81
FALSE		High	Unambiguous	GTVTGQVQGPEEK	[K].GTVTGQVQGPEEK.[V]			1.53092	1	1	2	P56375	P56375 [53-65]			Acylphosphatase-2 OS=Mus musculus OX=10090 GN=Acyp2 PE=1 SV=2	P56375	0	1329.66	13	100	21.81	3	116.7	75.3	108	11382080	8767877	11917769	1.35803e+07	8767877	1.2574e+07	Det	Det	Det	1	1	1		Peak Found	High	Peak Found	Peak Found	High	Peak Found	High	High	High	2	2	0.7292	0.5929	0	0	1	1	1	1	1	1	665.335	665.335	-1.11	-1.11	-0.00074	-0.00074	13.8417	13.8417	4.04858e-05	2.79104e-05	3.77201e-05	0.000156667	1.53092	1.35308	2.26	230.47	230.47	0.000154935	7.91578e-05	13.88
FALSE		High	Unambiguous	QEEETPEQDSNLK	[R].QEEETPEQDSNLK.[D]			2.44283	1	3	2	E9PZM7	E9PZM7 [1196-1208]			SR-related CTD-associated factor 11 OS=Mus musculus OX=10090 GN=Scaf11 PE=1 SV=1	E9PZM7; A0A2I3BQU5; A0A2I3BRQ7	0	1546.69	13																			No Quan Values	n/a	High	n/a	n/a	High	n/a	High	High	High	2	2	1	0.7416	0	0	1	1	1	1	1	1	773.847	773.847	0.48	0.48	0.00037	0.00037	13.8378	13.8378	4.04858e-05	2.79104e-05	1.56171e-07	4.04693e-07	2.44283	2.33838	2.67	266.7	266.7	7.10785e-07	7.91578e-05
FALSE		High	Unambiguous	LQRDQMTCEGDPAR	[K].LQRDQMTCEGDPAR.[E]			2.76989	1	2	2	A2ARV4	A2ARV4 [1005-1018]			Low-density lipoprotein receptor-related protein 2 OS=Mus musculus OX=10090 GN=Lrp2 PE=1 SV=1	A2ARV5; A2ARV4	1	1619.73	14	100	154.92	3	5	278.8	16.2		754965	41652.6	13565.3	754965	43946.1	Imp	Det	Det		1	1		n/a	High	Peak Found	n/a	High	Peak Found	High	High	High	3	3	0.7805	0.6712	0	0	1	1	1	1	1	1	540.579	540.579	-2.62	-2.62	-0.00142	-0.00142	13.7383	13.7383	4.04858e-05	2.79104e-05	3.23605e-08	2.97463e-08	2.70429	2.76989	3.68	318.3	318.3	1.02946e-07	7.91578e-05	14.16
FALSE		High	Unambiguous	ALNRPPTYPTK	[K].ALNRPPTYPTK.[Y]			1.27461	1	4	2	P59325	P59325 [45-55]			Eukaryotic translation initiation factor 5 OS=Mus musculus OX=10090 GN=Eif5 PE=1 SV=1	A0A1Y7VNP4; A0A1Y7VJG2; Q8BVV6; P59325	0	1257.69	11	100	26.2	3	129.4	91.3	79.2	4.38649e+06	3692976	3.03676e+06	5.23366e+06	3692976	3.20397e+06	Det	Det	Det	1	1	1		Peak Found	High	Peak Found	Peak Found	High	Peak Found	High	High	High	3	3	0.4228	0.3935	0	0	1	1	1	1	1	1	419.903	419.903	-0.18	-0.18	-7e-05	-7e-05	13.7318	13.7318	4.04858e-05	5.33832e-05	0.000174521	0.000455053	1.27461	1.1762	2.16	169.18	169.18	0.000696491	7.91578e-05	13.79
FALSE		High	Unambiguous	DANGNSFATR	[K].DANGNSFATR.[L]			1.47315	1	1	2	P62702	P62702 [212-221]			Small ribosomal subunit protein eS4 OS=Mus musculus OX=10090 GN=Rps4x PE=1 SV=2	P62702	0	1052.48	10	100	91.92	3	44.3	206.1	49.6	2.44914e+06	13600969	3.10438e+06	2.92214e+06	13600969	3.27531e+06	Det	Det	Det	1	1	1		Peak Found	High	Peak Found	Peak Found	High	Peak Found	High	High	High	2	2	0.797	0.7269	0	0	1	1	1	1	1	1	526.742	526.742	0.32	0.32	0.00017	0.00017	13.7235	13.7235	4.04858e-05	2.79104e-05	5.33454e-05	0.000182639	1.47315	1.32767	2.71	249.93	249.93	0.000217682	7.91578e-05	13.7
FALSE		High	Unambiguous	AEEATPVTALRHEGK	[K].AEEATPVTALRHEGK.[TDS]			2.28148	1	17	2	A7YY80	A7YY80 [514-528]			130kDa Protein 4.1B MEF cell isoform OS=Mus musculus OX=10090 GN=Epb41l3 PE=1 SV=1	Q9WV92; Q9WV92-7; A0A3B2WD96; Q9WV92-4; Q9WV92-5; Q9WV92-3; A0A286YCY1; D0VYV6; Q9WV92-2; Q9WV92-8; A0A286YD84; A7YY80; A0A286YDY4; A0A5F8MPR1; Q9WV92-6; A0A5F8MPE1; A0A3B2WBE1	1	1608.83	15	100	87.39	3	15.2	189.8	95		3.44252e+06	1.63379e+06	275747	3.44252e+06	1.72375e+06	Imp	Det	Det		1	1		n/a	High	Peak Found	n/a	High	Peak Found	High	High	High	4	4	0.7419	0.688	0	0	1	1	1	1	1	1	402.964	402.964	0.11	0.11	5e-05	5e-05	13.72	13.72	4.04858e-05	2.79104e-05	4.12494e-07	6.21432e-07	2.28148	2.26749	3.75	286.78	286.78	1.84376e-06	7.91578e-05	13.62
FALSE		High	Unambiguous	GGKGLGKGGAK	[K].GGKGLGKGGAK.[R]	2xAcetyl [K3(100); K7(100)]	2xAcetyl [K3(100); K7(100); K11(0)]	1.71397	1	1	4	P62806	P62806 [7-17]	P62806 2xAcetyl [K9(100); K13(100); K17(0)]	P62806 2xAcetyl [K9(100); K13(100)]	Histone H4 OS=Mus musculus OX=10090 GN=H4c1 PE=1 SV=2	P62806	2	1013.57	11	100	50.54	3	45.9	108.2	145.9	892300	2.51192e+06	3.2114e+06	1.06463e+06	2.51192e+06	3.38823e+06	Det	Det	Det	1	1	1		Peak Found	High	High	Peak Found	High	High	High	High	High	2	2	0.3955	0.4536	0	0	1	1	1	1	1	1	507.29	507.29	-1.24	-1.24	-0.00063	-0.00063	13.7041	13.7041	4.04858e-05	2.79104e-05	1.25548e-05	3.29229e-05	1.71397	1.6112	2.91	281.85	281.85	5.26459e-05	7.91578e-05	13.68
FALSE		High	Unambiguous	TSPSSSPASLSR	[K].TSPSSSPASLSR.[C]			1.772	1	1	4	P49586	P49586 [342-353]			Choline-phosphate cytidylyltransferase A OS=Mus musculus OX=10090 GN=Pcyt1a PE=1 SV=1	P49586	0	1176.59	12	100	28.38	3	72.6	98.2	129.2	1.03341e+06	1.66831e+06	2.08113e+06	1.233e+06	1.66831e+06	2.19573e+06	Det	Det	Det	1	1	1		Peak Found	High	High	Peak Found	High	High	High	High	High	2	2	0.7496	0.5205	0	0	1	1	1	1	1	1	588.798	588.796	2.93	-0.89	0.00172	-0.00052	13.4863	13.694	4.04858e-05	2.79104e-05	4.45839e-05	1.24487e-05	1.50306	1.772	2.19	222.18	222.18	3.73768e-05	7.91578e-05	13.63
FALSE		High	Unambiguous	ASTASASAAVSAARPR	[R].ASTASASAAVSAARPR.[Q]			3.2322	1	8	2	E9QMP6	E9QMP6 [510-525]			non-specific serine/threonine protein kinase OS=Mus musculus OX=10090 GN=Mark2 PE=1 SV=2	Q05512-2; F7CRG8; F6ZEX4; F6ZS70; F7CVZ7; Q3T9A3; Q05512; E9QMP6	0	1473.78	16	100	138.93	3	5.1	259.5	35.4		1.92757e+06		38143.5	1.92757e+06	262998	Imp	Det	Imp		1			n/a	High	n/a	n/a	High	n/a	High	High	High	3	3	0.6633	0.6347	0	0	1	1	1	1	1	1	491.931	491.931	1.32	1.32	0.00065	0.00065	13.6722	13.6722	4.04858e-05	2.79104e-05	1.34833e-09	4.05558e-09	3.2322	3.09927	3.86	326.3	326.3	6.70605e-09	7.91578e-05	13.47
FALSE		High	Selected	APSRNGMILKPHFHK	[M].APSRNGMILKPHFHK.[D]			1.40397	1	1	2	P47963	P47963 [2-16]			Large ribosomal subunit protein eL13 OS=Mus musculus OX=10090 GN=Rpl13 PE=1 SV=3	P47963	1	1732.94	15	100	27.36	3	131	79.3	89.7	4.52847e+06	3270065	3.50603e+06	5.40306e+06	3270065	3.69909e+06	Det	Det	Det	1	1	1		Peak Found	High	High	Peak Found	High	High	High	High	n/a	4		0.6804		0		1		1		1		433.991		0.24		0.0001		12.177		4.04858e-05		8.07239e-05		1.40397			213.31	213.31	0.000326851	7.91578e-05	12.98
FALSE		High	Unambiguous	DYGSSPLHRFKKPGSK	[K].DYGSSPLHRFKKPGSK.[N]			1.41331	1	3	6	P17225	P17225 [453-468]			Polypyrimidine tract-binding protein 1 OS=Mus musculus OX=10090 GN=Ptbp1 PE=1 SV=3	P17225; Q8CB58; P17225-2	2	1803.95	16	100	44.56	3	52.9	141.4	105.7	2.55474e+06	8.15551e+06	5778713	3.04815e+06	8.15551e+06	6.0969e+06	Det	Det	Det	1	2	2		Peak Found	High	High	Peak Found	High	High	High	High	High	3	3	0.7269	0.6129	0	0	1	1	1	1	1	1	601.988	601.988	0.48	0.48	0.00029	0.00029	12.0503	12.0503	4.04858e-05	2.79104e-05	7.63387e-05	0.000208497	1.41331	1.30573	2.48	235.81	235.81	0.000309415	7.91578e-05	12.91
FALSE		High	Unambiguous	KFLHPGSQRKPPLDAK	[K].KFLHPGSQRKPPLDAK.[Q]			1.28006	1	2	4	P10648	P10648 [196-211]			Glutathione S-transferase A2 OS=Mus musculus OX=10090 GN=Gsta2 PE=1 SV=3	E9Q6L7; P10648	2	1819.03	16	100	16.6	3	117.9	85.1	97	3.63635e+06	3.13218e+06	3.38334e+06	4.33866e+06	3.13218e+06	3.56964e+06	Det	Det	Det	1	1	1		Peak Found	High	High	Peak Found	High	High	High	High	High	4	4	1	0.3559	0	0	1	1	1	1	1	1	455.514	455.514	0.02	0.02	1e-05	1e-05	12.8021	12.8021	4.04858e-05	2.79104e-05	0.000168967	0.000320213	1.28006	1.23457	3.54	267.57	267.57	0.00067473	7.91578e-05	13.35
FALSE		High	Unambiguous	AEGAAQLSEER	[R].AEGAAQLSEER.[A]			2.23043	1	1	2	P59017	P59017 [370-380]			Bcl-2-like protein 13 OS=Mus musculus OX=10090 GN=Bcl2l13 PE=1 SV=2	P59017	0	1160.55	11	100	17.13	3	85.6	95.4	119	1784509	2.37237e+06	2.80362e+06	2.12916e+06	2.37237e+06	2.958e+06	Det	Det	Det	1	1	1		Peak Found	High	Peak Found	Peak Found	High	Peak Found	High	High	High	2	2	0.5589	0.4986	0	0	1	1	1	1	1	1	580.781	580.781	0.76	0.76	0.00044	0.00044	13.5846	13.5846	4.04858e-05	2.79104e-05	1.86126e-06	7.77593e-07	2.03118	2.23043	3.45	292.19	292.19	2.49275e-06	7.91578e-05	13.43
FALSE		High	Unambiguous	QEAEQLRNQIR	[R].QEAEQLRNQIR.[D]			1.27078	1	4	4	E9QKR0	E9QKR0 [51-61]			Guanine nucleotide binding protein (G protein), beta 2 OS=Mus musculus OX=10090 GN=Gnb2 PE=1 SV=1	D3Z1M1; E9QKR0; D3Z1T4; P62880	1	1384.73	11	100	45.39	3	95	147.7	57.3	1449102	2.68729e+06	988551	1.72897e+06	2.68729e+06	1.04298e+06	Det	Det	Det	1	1	1		Peak Found	High	High	Peak Found	High	High	High	High	High	3	3	0.6794	0.5052	0	0	1	1	1	1	1	1	462.248	462.248	0.36	0.36	0.00017	0.00017	13.5803	13.5803	4.04858e-05	2.79104e-05	0.000178533	0.000364562	1.27078	1.21304	2.91	213.19	213.19	0.000712196	7.91578e-05	13.32
FALSE		High	Unambiguous	HNNCVTLTHTNQVVR	[R].HNNCVTLTHTNQVVR.[I]			3.28982	1	1	2	Q8CC88	Q8CC88 [1412-1426]			von Willebrand factor A domain-containing protein 8 OS=Mus musculus OX=10090 GN=Vwa8 PE=1 SV=2	Q8CC88	0	1735.87	15																			No Quan Values	n/a	High	n/a	n/a	High	n/a	High	High	High	3	3	0.8018	0.6992	0	0	1	1	1	1	1	1	579.296	579.296	5.06	5.06	0.00293	0.00293	13.5649	13.5649	4.04858e-05	2.79104e-05	9.53119e-10	2.09928e-09	3.28982	3.20813	3.59	345.29	345.29	4.77125e-09	7.91578e-05
FALSE		High	Unambiguous	GIPDGHRHMNGYGSHTFK	[R].GIPDGHRHMNGYGSHTFK.[L]			1.23207	1	1	2	P24270	P24270 [204-221]			Catalase OS=Mus musculus OX=10090 GN=Cat PE=1 SV=4	P24270	1	2010.94	18	100	61.52	3	97.4	162.8	39.8	1.29912e+06	2.59075e+06	600858	1.55002e+06	2.59075e+06	633942	Det	Det	Det	1	1	1		Peak Found	High	Peak Found	Peak Found	High	Peak Found	High	High	High	4	4	0.55	0.377	0	0	1	1	1	1	1	1	503.489	503.489	-0.4	-0.4	-0.0002	-0.0002	13.5563	13.5563	4.04858e-05	5.33832e-05	0.000224505	0.000557123	1.23207	1.14254	1.83	149.63	149.63	0.000891826	7.91578e-05	12.69
FALSE		High	Unambiguous	HFELGGDK	[K].HFELGGDK.[K]			1.2562	1	2	2	A0A2I3BPG9	A0A2I3BPG9 [90-97]			Ribosomal protein L36A, pseudogene 1 OS=Mus musculus OX=10090 GN=Rpl36a-ps1 PE=3 SV=1	A0A2I3BPG9; P83882	0	902.437	8																			No Quan Values	n/a	High	n/a	n/a	High	n/a	High	High	High	2	2	0.614	0.4853	0	0	1	1	1	1	1	1	451.72	451.72	-3.79	-3.79	-0.00171	-0.00171	13.5177	13.5177	4.04858e-05	0.000100939	0.000194648	0.00116617	1.2562	1.01936	2.72	273.97	273.97	0.000775235	7.91578e-05
FALSE		High	Unambiguous	FEDEDSDDVPRK	[K].FEDEDSDDVPRK.[R]			1.7401	1	1	2	B2RY56	B2RY56 [693-704]			RNA-binding protein 25 OS=Mus musculus OX=10090 GN=Rbm25 PE=1 SV=2	B2RY56	1	1451.63	12	100	90.4	3	3.7	183.1	113.2		1.29303e+06	757761	26313.8	1.29303e+06	799485	Imp	Det	Det		1	1		n/a	High	Peak Found	n/a	High	Peak Found	High	High	High	3	3	0.6836	0.7183	0	0	1	1	1	1	1	1	484.547	484.547	-1.49	-1.49	-0.00072	-0.00072	13.4747	13.4747	4.04858e-05	2.79104e-05	3.48249e-05	1.5098e-05	1.54423	1.7401	2.52	172.86	172.86	4.51216e-05	7.91578e-05	13.22
FALSE		High	Unambiguous	KQLLHLAEEK	[K].KQLLHLAEEK.[Q]			2.63129	1	2	4	Q8VDJ3	Q8VDJ3 [714-723]			Vigilin OS=Mus musculus OX=10090 GN=Hdlbp PE=1 SV=1	Q8VDJ3; A0A087WP83	1	1208.7	10	100	23.49	3	127.1	87.2	85.7	5.00898e+06	4097576	3820520	5.97638e+06	4097576	4.03089e+06	Det	Det	Det	1	1	1		Peak Found	High	High	Peak Found	High	High	High	High	High	2	2	0.7464	0.6056	0	0	1	1	1	1	1	1	604.854	604.854	0.32	0.32	0.0002	0.0002	13.4493	13.4493	4.04858e-05	2.79104e-05	2.52091e-07	6.87999e-08	2.36328	2.63129	3.55	345.8	345.8	2.3346e-07	7.91578e-05	12.87
FALSE		High	Unambiguous	RLLNEMNR	[K].RLLNEMNR.[L]			1.46873	1	2	4	P31428	P31428 [198-205]			Dipeptidase 1 OS=Mus musculus OX=10090 GN=Dpep1 PE=1 SV=2	A0A1D5RML1; P31428	1	1045.56	8	100	26.03	3	105.3	71.7	123	4681465	3807146	6.18586e+06	5.58561e+06	3807146	6.52647e+06	Det	Det	Det	1	1	1		Peak Found	High	High	Peak Found	High	High	High	High	High	2	2	0.6888	0.5089	0	0	1	1	1	1	1	1	523.283	523.283	1.5	1.5	0.00079	0.00079	12.4527	12.4527	4.04858e-05	2.79104e-05	0.000124436	7.79056e-05	1.33149	1.46873	3.36	274.78	274.78	0.000223415	7.91578e-05	12.95
FALSE		High	Unambiguous	SSQVRPVSTVTPGSSGK	[K].SSQVRPVSTVTPGSSGK.[G]			4.07798	1	4	6	H3BL37	H3BL37 [443-459]			Treacle ribosome biogenesis factor 1 OS=Mus musculus OX=10090 GN=Tcof1 PE=1 SV=1	H3BIX0; F6R3V4; O08784; H3BL37	0	1673.88	17	100	145.64	3	29.4	3.1	267.5			1.47026e+06	170638	17928.3	1.55121e+06	Imp	Imp	Det			1		n/a	High	High	n/a	High	High	High	High	High	3	3	0.7791	0.4706	0	0	1	1	1	1	1	1	558.632	558.632	-0.58	-0.58	-0.00032	-0.00032	13.4341	13.4341	4.04858e-05	2.79104e-05	8.28961e-12	1.70163e-11	4.07798	4.00408	4.93	417.07	417.07	4.53379e-11	7.91578e-05	13.02
FALSE		High	Unambiguous	AMADSPHYHTVLTKSPK	[R].AMADSPHYHTVLTKSPK.[I]			1.48869	1	6	4	Q91WT9	Q91WT9 [56-72]			Cystathionine beta-synthase OS=Mus musculus OX=10090 GN=Cbs PE=1 SV=3	Q91WT9-2; Q91WT9; D3YYN0; D3YUF2; D3Z4K2; A0A494BB97	1	1882.95	17	100	111.53	3	13.5	225.9	60.7		4159051	1.05851e+06	248054	4159051	1.11679e+06	Imp	Det	Det		1	1		n/a	High	High	n/a	High	High	High	High	High	5	5	0.6748	0.5094	0	0	1	1	1	1	1	1	377.395	377.395	-0.36	-0.36	-0.00014	-0.00014	13.3939	13.3939	4.04858e-05	2.79104e-05	9.20226e-05	6.9049e-05	1.38206	1.48869	2.67	189.88	189.88	0.000198663	7.91578e-05	12.93
FALSE		High	Unambiguous	METETSAPGEQPK	[K].METETSAPGEQPK.[F]			2.47693	3	5	4	A7E1Z5; O88343-2; A0A668KM61	A7E1Z5 [848-860]; O88343-2 [813-825]; A0A668KM61 [889-901]			Anion exchange protein OS=Mus musculus OX=10090 GN=Slc4a4 PE=1 SV=1 Isoform 2 of Electrogenic sodium bicarbonate cotransporter 1 OS=Mus musculus OX=10090 GN=Slc4a4 Anion exchange protein OS=Mus musculus OX=10090 GN=Slc4a4 PE=1 SV=1	A7E1Z5; E9Q8N8; O88343; O88343-2; A0A668KM61	0	1404.63	13	100	5.16	3	100.7	104.7	94.5	1.35137e+06	1676307	1.43354e+06	1.61237e+06	1676307	1.51247e+06	Det	Det	Det	1	1	1	Shared	Peak Found	High	High	Peak Found	High	High	High	High	High	2	2	0.8117	0.7375	0	0	1	1	1	1	1	1	702.817	702.817	-2.48	-2.48	-0.00174	-0.00174	12.6752	12.6752	4.04858e-05	2.79104e-05	4.15054e-07	1.75034e-07	2.28046	2.47693	3.2	288.92	288.92	5.81097e-07	7.91578e-05	12.95
FALSE		High	Unambiguous	RRWDQTADQTPGATPK	[K].RRWDQTADQTPGATPK.[K]			3.07981	1	2	2	G5E866	G5E866 [198-213]			Splicing factor 3b, subunit 1 OS=Mus musculus OX=10090 GN=Sf3b1 PE=1 SV=1	G5E866; Q99NB9	2	1827.91	16																			No Quan Values	n/a	High	n/a	n/a	High	n/a	High	High	High	3	3	0.7361	0.5367	0	0	1	1	1	1	1	1	609.974	609.974	-0.76	-0.76	-0.00046	-0.00046	13.3619	13.3619	4.04858e-05	2.79104e-05	4.67515e-09	4.56248e-09	3.02566	3.07981	3.95	333.29	333.29	1.64988e-08	7.91578e-05
FALSE		High	Unambiguous	YRPEAQPYSSTGPK	[R].YRPEAQPYSSTGPK.[S]			3.65261	1	2	2	P39447	P39447 [1170-1183]			Tight junction protein ZO-1 OS=Mus musculus OX=10090 GN=Tjp1 PE=1 SV=2	P39447; B9EHJ3	0	1580.77	14																			No Quan Values	n/a	High	n/a	n/a	High	n/a	High	High	High	2	2	1	0.7576	0	0	1	1	1	1	1	1	790.889	790.889	-0.38	-0.38	-0.0003	-0.0003	13.3552	13.3552	4.04858e-05	2.79104e-05	4.98668e-10	1.42652e-10	3.39743	3.65261	4.62	463.65	463.65	5.59535e-10	7.91578e-05
FALSE		High	Unambiguous	LMQLVDHRGGGGGGGGR	[K].LMQLVDHRGGGGGGGGR.[S]			2.31477	1	1	2	Q501J6	Q501J6 [469-485]			Probable ATP-dependent RNA helicase DDX17 OS=Mus musculus OX=10090 GN=Ddx17 PE=1 SV=1	Q501J6	1	1623.81	17	100	39.46	3	70.2	144.8	85	876994	2.15646e+06	1.20022e+06	1.04637e+06	2.15646e+06	1.2663e+06	Det	Det	Det	1	1	1		Peak Found	High	Peak Found	Peak Found	High	Peak Found	High	High	High	4	4	0.753	0.632	0	0	1	1	1	1	1	1	406.709	406.709	-0.58	-0.58	-0.00023	-0.00023	13.3487	13.3487	4.04858e-05	2.79104e-05	3.37593e-07	7.50638e-07	2.31477	2.23626	3.56	236.74	236.74	1.51459e-06	7.91578e-05	12.88
FALSE		High	Unambiguous	VSQVLSGPESDHSK	[R].VSQVLSGPESDHSK.[M]			2.5792	1	2	4	Q61847	Q61847 [289-302]			Meprin A subunit beta OS=Mus musculus OX=10090 GN=Mep1b PE=1 SV=2	Q61847-2; Q61847	0	1469.72	14	100	66.4	3	108.6	29.7	161.7	569567		959532	679570	186162	1.01237e+06	Det	Imp	Det	1		1		Peak Found	High	High	Peak Found	High	High	High	High	High	2	2	0.6791	0.7302	0	0	1	1	1	1	1	1	735.365	735.365	-0.17	-0.17	-0.00012	-0.00012	12.595	12.595	4.04858e-05	2.79104e-05	1.50004e-07	9.42823e-08	2.44952	2.5792	3.67	306.81	306.81	3.17583e-07	7.91578e-05	13.76
FALSE		High	Unambiguous	LANSEPVGTQTAK	[K].LANSEPVGTQTAK.[I]			2.52158	1	12	4	F7ACR9	F7ACR9 [3315-3327]			Microtubule-actin crosslinking factor 1 (Fragment) OS=Mus musculus OX=10090 GN=Macf1 PE=1 SV=1	Q9QXZ0-3; F7ACR9; Q9QXZ0-2; Q69ZZ9; Q9QXZ0-4; A0A571BGC6; Q9QXZ0; A0A286YD76; A0A0A0MQA6; A0A571BF93; F6Q750; B1ARU4	0	1315.69	13	100	90.82	3	42.3	53	204.7			927162	202170	253297	978213	Imp	Imp	Det			1		n/a	High	High	n/a	High	High	High	High	High	2	2	1	0.608	0	0	1	1	1	1	1	1	658.346	658.346	-0.45	-0.45	-0.0003	-0.0003	12.7213	12.7213	4.04858e-05	2.79104e-05	1.68399e-07	1.33607e-07	2.4303	2.52158	3.01	329.77	329.77	4.46367e-07	7.91578e-05	12.99
FALSE		High	Unambiguous	SPVVSGDTSPR	[K].SPVVSGDTSPR.[H]			1.76616	2	9	2	P10637-3; A2A5Y6	P10637-3 [296-306]; A2A5Y6 [704-714]			Isoform Tau-B of Microtubule-associated protein tau OS=Mus musculus OX=10090 GN=Mapt Microtubule-associated protein OS=Mus musculus OX=10090 GN=Mapt PE=1 SV=1	A0A0A0MQC7; P10637-3; P10637-2; P10637-6; P10637-5; A2A5Y6; P10637-4; B1AQW2; P10637	0	1101.55	11																			No Quan Values	n/a	High	n/a	n/a	High	n/a	High	High	High	2	2	0.7297	0.6713	0	0	1	1	1	1	1	1	551.279	551.279	-2.28	-2.28	-0.00126	-0.00126	13.317	13.317	4.04858e-05	2.79104e-05	1.12204e-05	1.28966e-05	1.73266	1.76616	2.89	247.98	247.98	3.86879e-05	7.91578e-05
FALSE		High	Unambiguous	HFRPELEDR	[R].HFRPELEDR.[M]			1.75768	1	3	2	Q91YT0	Q91YT0 [441-449]			NADH dehydrogenase [ubiquinone] flavoprotein 1, mitochondrial OS=Mus musculus OX=10090 GN=Ndufv1 PE=1 SV=1	D3Z1U9; D3YUM1; Q91YT0	0	1198.6	9	100	35.21	3	105.4	132.2	62.4	1374953	2.05691e+06	920300	1.6405e+06	2.05691e+06	970974	Det	Det	Det	1	1	1		Peak Found	High	Peak Found	Peak Found	High	Peak Found	High	High	High	3	3	0.7324	0.5739	0	0	1	1	1	1	1	1	400.203	400.203	-0.53	-0.53	-0.00021	-0.00021	13.2698	13.2698	4.04858e-05	2.79104e-05	9.65215e-06	1.68487e-05	1.75768	1.72196	2.91	314.01	314.01	4.06739e-05	7.91578e-05	12.73
FALSE		High	Unambiguous	VTPPASRAPQMR	[R].VTPPASRAPQMR.[A]			1.20666	1	1	4	Q9D1L0	Q9D1L0 [12-23]			Coiled-coil-helix-coiled-coil-helix domain-containing protein 2 OS=Mus musculus OX=10090 GN=Chchd2 PE=2 SV=1	Q9D1L0	1	1310.7	12	100	26.38	3	69.6	113.2	117.2	2.9074e+06	5641233	5532871	3.46892e+06	5641233	5.83752e+06	Det	Det	Det	1	1	1		Peak Found	High	High	Peak Found	High	High	High	High	High	3	3	0.4575	0.4286	0	0	1	1	1	1	1	1	437.572	437.572	0.63	0.63	0.00027	0.00027	13.2625	13.2625	7.92205e-05	2.79104e-05	0.000351431	0.000378844	1.15583	1.20666	2.38	200.54	200.54	0.0010332	7.91578e-05	12.9
FALSE		High	Unambiguous	RQAVTNPNNTFYATKR	[K].RQAVTNPNNTFYATKR.[L]			4.32002	1	1	4	P38647	P38647 [107-122]			Stress-70 protein, mitochondrial OS=Mus musculus OX=10090 GN=Hspa9 PE=1 SV=3	P38647	2	1880.97	16	100	17.8	3	117.7	82.1	100.2	3.36007e+06	2.79638e+06	3.23382e+06	4.00902e+06	2.79638e+06	3.41189e+06	Det	Det	Det	1	1	1		Peak Found	High	High	Peak Found	High	High	High	High	High	3	3	1	0.7459	0	0	1	1	1	1	1	1	627.662	627.662	-1.14	-1.14	-0.00072	-0.00072	13.2454	13.2454	4.04858e-05	2.79104e-05	2.10383e-12	2.51651e-12	4.30576	4.32002	6.77	454.97	454.97	1.08508e-11	7.91578e-05	12.81
FALSE		High	Unambiguous	HQEGEIFDTEKEK	[R].HQEGEIFDTEKEK.[Y]			3.91057	1	1	8	P47911	P47911 [235-247]			Large ribosomal subunit protein eL6 OS=Mus musculus OX=10090 GN=Rpl6 PE=1 SV=3	P47911	1	1589.74	13	100	12.47	3	86.6	102	111.3	6.56121e+06	9.22081e+06	9.53419e+06	7.82839e+06	9.22081e+06	1.00592e+07	Det	Det	Det	2	3	3		Peak Found	High	High	Peak Found	High	High	High	High	High	2	2	0.813	0.7228	0	0	1	1	1	1	1	1	795.374	795.374	-1.98	-1.98	-0.00157	-0.00157	12.3488	12.3488	4.04858e-05	2.79104e-05	2.27106e-11	1.10979e-10	3.91057	3.69411	3.68	490.26	490.26	1.21894e-10	7.91578e-05	12.78
FALSE		High	Unambiguous	LFSGSSHQDLSQK	[K].LFSGSSHQDLSQK.[I]			3.32363	1	3	12	G3UXL2	G3UXL2 [6-18]			ribose-phosphate diphosphokinase OS=Mus musculus OX=10090 GN=Prps1l3 PE=3 SV=1	G3UXL2; Q8C5R8; Q9D7G0	0	1433.7	13	100	8.45	3	102.6	106.8	90.6	3.13594e+06	3.89517e+06	3.12936e+06	3.74159e+06	3.89517e+06	3.30167e+06	Det	Det	Det	2	2	1		Peak Found	High	High	Peak Found	High	High	High	High	High	2	2	0.7935	0.6288	0	0	1	1	1	1	1	1	717.354	717.354	-0.45	-0.45	-0.00033	-0.00033	12.4322	12.4322	4.04858e-05	2.79104e-05	4.727e-09	1.04376e-09	3.02383	3.32363	3.26	384.21	384.21	3.90739e-09	7.91578e-05	12.84
FALSE		High	Unambiguous	VNGDASPAAAEPGAK	[K].VNGDASPAAAEPGAK.[E]			3.42438	1	1	4	P26645	P26645 [41-55]			Myristoylated alanine-rich C-kinase substrate OS=Mus musculus OX=10090 GN=Marcks PE=1 SV=2	P26645	0	1354.66	15	100	59.53	3	61.7	69.8	168.6	2.56055e+06	3.45566e+06	7915894	3.05508e+06	3.45566e+06	8.35176e+06	Det	Det	Det	1	1	1		Peak Found	High	High	Peak Found	High	High	High	High	High	2	2	0.8576	0.8094	0	0	1	1	1	1	1	1	677.833	677.834	-0.51	0.83	-0.00035	0.00056	12.6188	13.1804	4.04858e-05	2.79104e-05	4.23992e-10	5.79342e-10	3.42438	3.42094	3.62	384.07	384.07	2.15473e-09	7.91578e-05	12.94
FALSE		High	Unambiguous	DYSGSQGGYDR	[R].DYSGSQGGYDR.[Y]			1.59409	1	1	2	O89086	O89086 [131-141]			RNA-binding protein 3 OS=Mus musculus OX=10090 GN=Rbm3 PE=1 SV=1	O89086	0	1204.49	11	100	84.26	3	2.7	149.7	147.6		738603	690397	13355.7	738603	728412	Imp	Det	Det		1	1		n/a	High	Peak Found	n/a	High	Peak Found	High	High	High	2	2	0.83	0.7511	0	0	1	1	1	1	1	1	602.747	602.747	0.11	0.11	7e-05	7e-05	13.122	13.122	4.04858e-05	2.79104e-05	6.22829e-05	3.65113e-05	1.4473	1.59409	2.33	238.18	238.18	0.000106779	7.91578e-05	12.9
FALSE		High	Unambiguous	KEPKPEPMEEDLPENKK	[K].KEPKPEPMEEDLPENKK.[Q]			3.48171	1	1	2	Q60864	Q60864 [207-223]			Stress-induced-phosphoprotein 1 OS=Mus musculus OX=10090 GN=Stip1 PE=1 SV=1	Q60864	2	2038.02	17	100	23.55	3	97.3	77.9	124.8	1.98679e+06	1.89864e+06	2882101	2.37051e+06	1.89864e+06	3.0408e+06	Det	Det	Det	1	1	1		Peak Found	High	Peak Found	Peak Found	High	Peak Found	High	High	High	4	4	0.8259	0.5422	0	0	1	1	1	1	1	1	510.26	510.26	0.26	0.26	0.00013	0.00013	13.1199	13.1199	4.04858e-05	2.79104e-05	3.00243e-10	1.21438e-09	3.48171	3.2986	3.67	469.56	469.56	1.53569e-09	7.91578e-05	12.71
FALSE		High	Unambiguous	MQEQQADLQR	[K].MQEQQADLQR.[R]			1.56596	1	5	2	E9Q586	E9Q586 [228-237]			Dynactin subunit 1 OS=Mus musculus OX=10090 GN=Dctn1 PE=1 SV=1	E9Q3M3; E9Q586; O08788-2; D3YX34; O08788	0	1246.58	10	100	94.18	3	4.9	102	193.2		1.10775e+06	1.98953e+06	52758.5	1.10775e+06	2.09908e+06	Imp	Det	Det		1	1		n/a	High	Peak Found	n/a	High	Peak Found	High	High	High	2	2	0.7042	0.6743	0	0	1	1	1	1	1	1	623.794	623.794	-2.57	-2.57	-0.0016	-0.0016	13.0998	13.0998	4.04858e-05	2.79104e-05	3.05633e-05	7.15432e-05	1.56596	1.48282	3.04	251.42	251.42	0.000126036	7.91578e-05	12.83
FALSE		High	Unambiguous	EFRGQENGLDGTK	[R].EFRGQENGLDGTK.[S]			1.29242	1	6	2	Q80X50	Q80X50 [149-161]			Ubiquitin-associated protein 2-like OS=Mus musculus OX=10090 GN=Ubap2l PE=1 SV=1	A0A0G2JDV6; Q80X50-4; Q80X50-3; Q80X50-5; A0A0H2UH17; Q80X50	1	1450.69	13	100	37.21	3	96.9	64.4	138.7	1.50431e+06	1.19379e+06	2.43491e+06	1.79484e+06	1.19379e+06	2.56898e+06	Det	Det	Det	1	1	1		Peak Found	High	Peak Found	Peak Found	High	Peak Found	High	High	High	3	3	1	0.5478	0	0	1	1	1	1	1	1	484.235	484.235	-1.92	-1.92	-0.00093	-0.00093	13.0855	13.0855	0.000107242	2.79104e-05	0.000777985	0.000225929	1.01926	1.29242	2.72	176.84	176.84	0.000627833	7.91578e-05	12.75
FALSE		High	Unambiguous	GAGTNGLPTKGPTEVSDKK	[K].GAGTNGLPTKGPTEVSDKK.[K]			2.32667	1	1	4	Q91WE4	Q91WE4 [52-70]			UPF0729 protein C18orf32 homolog OS=Mus musculus OX=10090 PE=3 SV=1	Q91WE4	2	1856.97	19	100	11.25	3	104.7	108.2	87.2	2.16507e+06	2669026	2038736	2.58321e+06	2669026	2.15099e+06	Det	Det	Det	1	1	1		Peak Found	High	High	Peak Found	High	High	High	High	High	4	4	0.7551	0.5564	0	0	1	1	1	1	1	1	464.998	464.998	0.28	0.28	0.00013	0.00013	13.0804	13.0804	4.04858e-05	2.79104e-05	3.14265e-07	7.39951e-07	2.32667	2.23863	3.99	275.34	275.34	1.41177e-06	7.91578e-05	12.72
FALSE		High	Unambiguous	MKETAENYLGHTAK	[K].MKETAENYLGHTAK.[N]			2.36467	1	1	4	P38647	P38647 [174-187]			Stress-70 protein, mitochondrial OS=Mus musculus OX=10090 GN=Hspa9 PE=1 SV=3	P38647	1	1592.77	14	100	41.82	3	73.8	148.2	78	3.3883e+06	8.12167e+06	4.04954e+06	4.0427e+06	8.12167e+06	4.27251e+06	Det	Det	Det	2	2	2		Peak Found	High	High	Peak Found	High	High	High	High	High	3	3	1	0.489	0	0	1	1	1	1	1	1	531.596	531.596	-0.19	-0.19	-0.0001	-0.0001	12.0909	12.0909	4.04858e-05	2.79104e-05	3.73506e-07	3.45193e-07	2.29798	2.36467	2.72	231.13	231.13	1.1279e-06	7.91578e-05	12.61
FALSE		High	Unambiguous	TPEEYPESAK	[R].TPEEYPESAK.[V]			1.88187	1	2	2	Q9CWS0	Q9CWS0 [238-247]			N(G),N(G)-dimethylarginine dimethylaminohydrolase 1 OS=Mus musculus OX=10090 GN=Ddah1 PE=1 SV=3	D3YU15; Q9CWS0	0	1150.53	10	100	10.8	3	109.8	88.4	101.8	6.30984e+06	6.06294e+06	6615473	7.52848e+06	6.06294e+06	6.97974e+06	Det	Det	Det	1	1	1		Peak Found	High	Peak Found	Peak Found	High	Peak Found	High	High	High	2	2	0.7383	0.6458	0	0	1	1	1	1	1	1	575.767	575.767	0.54	0.54	0.00031	0.00031	13.0455	13.0455	4.04858e-05	2.79104e-05	4.57175e-06	9.41987e-06	1.88187	1.81809	2.71	319.94	319.94	1.95366e-05	7.91578e-05	12.88
FALSE		High	Unambiguous	DDAMLLKGKGDK	[K].DDAMLLKGKGDK.[A]			1.78588	1	2	2	P63038	P63038 [353-364]			60 kDa heat shock protein, mitochondrial OS=Mus musculus OX=10090 GN=Hspd1 PE=1 SV=1	P63038-2; P63038	2	1290.67	12	100	31.85	3	122.6	63.6	113.9	3103846	1.92075e+06	3.26186e+06	3.7033e+06	1.92075e+06	3.44147e+06	Det	Det	Det	1	1	1		Peak Found	High	Peak Found	Peak Found	High	Peak Found	High	High	High	3	3	1	0.6353	0	0	1	1	1	1	1	1	430.896	430.896	0.11	0.11	5e-05	5e-05	13.0412	13.0412	4.04858e-05	2.79104e-05	1.55477e-05	1.1446e-05	1.67842	1.78588	3.4	219.46	219.46	3.4436e-05	7.91578e-05	12.78
FALSE		High	Unambiguous	SEPQNLGGAAGR	[K].SEPQNLGGAAGR.[S]			2.23105	1	1	4	P61021	P61021 [184-195]			Ras-related protein Rab-5B OS=Mus musculus OX=10090 GN=Rab5b PE=1 SV=1	P61021	0	1156.57	12	100	18.32	3	103	80.4	116.6	2.54693e+06	2.37016e+06	3.26031e+06	3.03882e+06	2.37016e+06	3.43983e+06	Det	Det	Det	1	1	1		Peak Found	High	High	Peak Found	High	High	High	High	High	2	2	0.6387	0.6802	0	0	1	1	1	1	1	1	578.789	578.789	-0.06	-0.06	-3e-05	-3e-05	13.0385	13.0385	4.04858e-05	2.79104e-05	5.58837e-07	1.62205e-06	2.23105	2.10889	2.47	276.69	276.69	2.48363e-06	7.91578e-05	12.81
FALSE		High	Unambiguous	SATAQAVVYEHGSGK	[K].SATAQAVVYEHGSGK.[I]			2.81452	1	1	2	Q9D7N3	Q9D7N3 [272-286]			Small ribosomal subunit protein uS9m OS=Mus musculus OX=10090 GN=Mrps9 PE=1 SV=3	Q9D7N3	0	1504.74	15	100	89.9	3	7.9	187.5	104.6		1.05804e+06	559348	44558.8	1.05804e+06	590147	Imp	Det	Det		1	1		n/a	High	Peak Found	n/a	High	Peak Found	High	High	High	3	3	0.6802	0.6005	0	0	1	1	1	1	1	1	502.251	502.251	-0.01	-0.01	0	0	13.0146	13.0146	4.04858e-05	2.79104e-05	5.31426e-08	2.27088e-08	2.62189	2.81452	3.93	222.19	222.19	7.90864e-08	7.91578e-05	12.65
FALSE		High	Unambiguous	VEPVDASGTEK	[R].VEPVDASGTEK.[A]			1.5343	1	2	5	Q9JLJ2	Q9JLJ2 [20-30]			4-trimethylaminobutyraldehyde dehydrogenase OS=Mus musculus OX=10090 GN=Aldh9a1 PE=1 SV=1	Q9JLJ2-2; Q9JLJ2	0	1131.55	11	100	9.34	3	93.8	95.5	110.7	34643084	42109256	46276568	4.13338e+07	42109256	4.88247e+07	Det	Det	Det	1	1	1		High	High	High	High	High	High	High	High	High	2	2	0.642	0.5117	0	0	1	1	1	1	1	1	566.281	566.284	2.46	6.42	0.00139	0.00363	12.9925	12.8739	4.04858e-05	2.79104e-05	9.94891e-05	5.24106e-05	1.369	1.5343	2.56	211.75	211.75	0.000151881	7.91578e-05	12.88
FALSE		High	Unambiguous	GQRELIIGDRQTGK	[R].GQRELIIGDRQTGK.[T]			3.22407	1	2	2	Q03265	Q03265 [205-218]			ATP synthase subunit alpha, mitochondrial OS=Mus musculus OX=10090 GN=Atp5f1a PE=1 SV=1	Q03265; D3Z6F5	2	1570.87	14	100	47.24	3	153.9	80.3	65.8	1.69113e+06	1.05275e+06	817648	2.01774e+06	1.05275e+06	862670	Det	Det	Det	1	1	1		Peak Found	High	Peak Found	Peak Found	High	Peak Found	High	High	High	3	3	0.7497	0.4846	0	0	1	1	1	1	1	1	524.294	524.294	0.42	0.42	0.00022	0.00022	12.9722	12.9722	4.04858e-05	2.79104e-05	1.41603e-09	1.2649e-08	3.22407	2.91125	3.57	393.79	393.79	7.036e-09	7.91578e-05	12.48
FALSE		High	Unambiguous	YLDSEEYHNR	[K].YLDSEEYHNR.[Y]			2.76036	1	4	4	Q99N84	Q99N84 [56-65]			Small ribosomal subunit protein mS40 OS=Mus musculus OX=10090 GN=Mrps18b PE=1 SV=1	G3UX79; G3UYX8; Q99N84; G3UYQ9	0	1325.58	10	100	18.74	3	78.4	109.3	112.3	1.34019e+06	2.22798e+06	2.16983e+06	1.59902e+06	2.22798e+06	2.28931e+06	Det	Det	Det	1	1	1		Peak Found	High	High	Peak Found	High	High	High	High	High	3	3	0.7712	0.6475	0	0	1	1	1	1	1	1	442.531	442.531	1.1	1.1	0.00049	0.00049	12.9666	12.9666	4.04858e-05	2.79104e-05	2.30895e-08	3.50476e-08	2.76036	2.74278	2.78	272.03	272.03	1.08908e-07	7.91578e-05	12.69
FALSE		High	Unambiguous	SQQKPPQGIEMK	[K].SQQKPPQGIEMK.[S]			2.03464	1	2	2	Q9CYR6	Q9CYR6 [256-267]			Phosphoacetylglucosamine mutase OS=Mus musculus OX=10090 GN=Pgm3 PE=1 SV=1	Q9CYR6; Q8BWW3	0	1370.71	12	100	32.94	3	89.6	136.9	73.5	896603	1.63452e+06	831986	1.06977e+06	1.63452e+06	877797	Det	Det	Det	1	1	1		Peak Found	High	Peak Found	Peak Found	High	Peak Found	High	High	High	3	3	1	0.5124	0	0	1	1	1	1	1	1	457.575	457.575	-0.24	-0.24	-0.00011	-0.00011	12.9462	12.9462	4.04858e-05	2.79104e-05	8.10714e-06	2.54185e-06	1.78668	2.03464	2.83	214.18	214.18	7.92458e-06	7.91578e-05	12.68
FALSE		High	Unambiguous	KGMWSEGNGSHTIR	[K].KGMWSEGNGSHTIR.[D]			2.01984	1	2	2	Q78PY7	Q78PY7 [161-174]			Staphylococcal nuclease domain-containing protein 1 OS=Mus musculus OX=10090 GN=Snd1 PE=1 SV=1	Q78PY7; Q3TJ56	1	1559.74	14	100	121.49	3	51.4	238.3	10.4		689653		148636	689653	30035.9	Imp	Det	Imp		1			n/a	High	n/a	n/a	High	n/a	High	High	High	4	4	0.7027	0.5966	0	0	1	1	1	1	1	1	390.691	390.691	1.35	1.35	0.00053	0.00053	12.9377	12.9377	4.04858e-05	2.79104e-05	1.99272e-06	6.18477e-06	2.01984	1.88764	3.52	330.32	330.32	8.64855e-06	7.91578e-05	12.73
FALSE		High	Unambiguous	RSAGVDDQENWHEGKENIR	[K].RSAGVDDQENWHEGKENIR.[A]			2.13781	1	2	2	Q9CPY7-2	Q9CPY7-2 [73-91]			Isoform 2 of Cytosol aminopeptidase OS=Mus musculus OX=10090 GN=Lap3	Q9CPY7; Q9CPY7-2	2	2240.04	19	100	57.61	3	161.2	92	46.8	1.85929e+06	1.26614e+06	610557	2.21838e+06	1.26614e+06	644175	Det	Det	Det	1	1	1		Peak Found	High	Peak Found	Peak Found	High	Peak Found	High	High	High	4	4	1	0.5638	0	0	1	1	1	1	1	1	560.768	560.768	2.19	2.19	0.00123	0.00123	12.9365	12.9365	4.04858e-05	2.79104e-05	1.25475e-06	1.36175e-06	2.09668	2.13781	4.31	322.47	322.47	4.30824e-06	7.91578e-05	12.75
FALSE		High	Unambiguous	ITDDQQESLNK	[K].ITDDQQESLNK.[W]			2.32486	1	2	2	P32067	P32067 [317-327]			Lupus La protein homolog OS=Mus musculus OX=10090 GN=Ssb PE=1 SV=1	P32067; F6SXM5	0	1290.62	11	100	136.18	3	7	256.3	36.7		701859		19212.7	701859	100430	Imp	Det	Imp		1			n/a	High	n/a	n/a	High	n/a	High	High	High	2	2	0.5663	0.6844	0	0	1	1	1	1	1	1	645.812	645.812	-0.67	-0.67	-0.00043	-0.00043	12.933	12.933	4.04858e-05	2.79104e-05	4.90919e-07	4.39189e-07	2.25257	2.32486	3.01	277.42	277.42	1.42695e-06	7.91578e-05	12.75
FALSE		High	Unambiguous	AIQGATSHHLGQNFSK	[R].AIQGATSHHLGQNFSK.[M]			1.67414	1	1	2	Q8CGC7	Q8CGC7 [1235-1250]			Bifunctional glutamate/proline--tRNA ligase OS=Mus musculus OX=10090 GN=Eprs1 PE=1 SV=4	Q8CGC7	0	1695.86	16	100	91.89	3	14.5	197.1	88.4		942713	400551	69224.2	942713	422606	Imp	Det	Det		1	1		n/a	High	Peak Found	n/a	High	Peak Found	High	High	High	4	4	0.5517	0.4569	0	0	1	1	1	1	1	1	424.719	424.719	-0.09	-0.09	-4e-05	-4e-05	12.8977	12.8977	4.04858e-05	2.79104e-05	2.44991e-05	2.25001e-05	1.60278	1.67414	2.67	179.36	179.36	6.6595e-05	7.91578e-05	12.28
FALSE		High	Unambiguous	IAGEASRLAHYNK	[R].IAGEASRLAHYNK.[R]			2.75946	1	4	8	P10854	P10854 [74-86]			Histone H2B type 1-M OS=Mus musculus OX=10090 GN=H2bc14 PE=1 SV=2	Q64525; P10854; Q64478; Q6ZWY9	1	1429.75	13	100	49.19	3	103.3	49.2	147.5	1.66895e+07	9.49266e+06	26943446	1.99128e+07	9.49266e+06	2.8427e+07	Det	Det	Det	2	2	1		Peak Found	High	High	Peak Found	High	High	High	High	High	2	2	0.6641	0.453	0	0	1	1	1	1	1	1	715.381	715.381	-0.45	-0.45	-0.00032	-0.00032	11.6484	11.6484	4.04858e-05	2.79104e-05	2.32158e-08	6.38914e-08	2.75946	2.64352	2.87	398.03	398.03	1.09488e-07	7.91578e-05	12.3
FALSE		High	Unambiguous	NLSTGSGKPKAIDQDKFK	[K].NLSTGSGKPKAIDQDKFK.[L]			1.45111	1	2	2	Q91XE0	Q91XE0 [152-169]			Glycine N-acyltransferase OS=Mus musculus OX=10090 GN=Glyat PE=1 SV=1	Q91XE0-2; Q91XE0	2	1934.03	18	100	42.34	3	119.6	129	51.4	945514	1.21662e+06	459570	1.12812e+06	1.21662e+06	484875	Det	Det	Det	1	1	1		Peak Found	High	Peak Found	Peak Found	High	Peak Found	High	High	High	4	4	0.6815	0.5303	0	0	1	1	1	1	1	1	484.264	484.264	0.04	0.04	2e-05	2e-05	12.854	12.854	4.04858e-05	2.79104e-05	9.76937e-05	8.66556e-05	1.37205	1.45111	3.3	252.6	252.6	0.000247802	7.91578e-05	13.02
FALSE		High	Unambiguous	SGETTTAEEIK	[K].SGETTTAEEIK.[A]			1.22993	1	1	2	Q8VCW8	Q8VCW8 [560-570]			Medium-chain acyl-CoA ligase ACSF2, mitochondrial OS=Mus musculus OX=10090 GN=Acsf2 PE=1 SV=1	Q8VCW8	0	1165.56	11	100	66.69	3	129.8	146.6	23.6	410765	553594	84473.4	490098	553594	89124.7	Det	Det	Det	1	1	1		Peak Found	High	Peak Found	Peak Found	High	Peak Found	High	High	High	2	2	0.5337	0.3713	0	0	1	1	1	1	1	1	583.281	583.281	-2.67	-2.67	-0.00156	-0.00156	12.8147	12.8147	4.04858e-05	5.33832e-05	0.00022737	0.000573914	1.22993	1.1376	1.67	161.75	161.75	0.000902961	7.91578e-05	13.3
FALSE		High	Unambiguous	HVVFIAQRR	[K].HVVFIAQRR.[I]			1.31232	1	1	2	P62082	P62082 [91-99]			Small ribosomal subunit protein eS7 OS=Mus musculus OX=10090 GN=Rps7 PE=1 SV=1	P62082	1	1125.66	9	100	127.58	3	45.6	245.8	8.7	1.17353e+06	7.55255e+06		1.40017e+06	7.55255e+06	266558	Det	Det	Imp	1	1			Peak Found	High	n/a	Peak Found	High	n/a	High	High	High	3	3	0.7828	0.6503	0	0	1	1	1	1	1	1	375.893	375.893	1.45	1.45	0.00054	0.00054	12.7634	12.7634	4.04858e-05	5.33832e-05	0.000139486	0.000386117	1.31232	1.2035	2.86	234.95	234.95	0.000558998	7.91578e-05	12.09
FALSE		High	Unambiguous	VSSYVAEGGAK	[K].VSSYVAEGGAK.[D]			1.74262	1	3	2	A0A1B0GSU0	A0A1B0GSU0 [554-564]			Aldehyde dehydrogenase family 16 member A1 OS=Mus musculus OX=10090 GN=Aldh16a1 PE=1 SV=1	A0A1B0GSU0; Q571I9; D3Z0B9	0	1067.54	11	100	15.43	3	90.4	117.8	91.8	1380887	2.14706e+06	1.58611e+06	1.64758e+06	2.14706e+06	1.67345e+06	Det	Det	Det	1	1	1		Peak Found	High	Peak Found	Peak Found	High	Peak Found	High	High	High	2	2	0.5578	0.6655	0	0	1	1	1	1	1	1	534.274	534.274	2.78	2.78	0.00148	0.00148	12.7573	12.7573	4.04858e-05	2.79104e-05	1.4387e-05	1.48698e-05	1.69133	1.74262	2.84	236.27	236.27	4.44554e-05	7.91578e-05	12.49
FALSE		High	Unambiguous	ISQATAQIK	[R].ISQATAQIK.[N]			1.51652	1	1	2	Q9ER00	Q9ER00 [36-44]			Syntaxin-12 OS=Mus musculus OX=10090 GN=Stx12 PE=1 SV=1	Q9ER00	0	959.552	9	100	21.49	3	86.2	89	124.8	1.11005e+06	1.36802e+06	1.81682e+06	1.32444e+06	1.36802e+06	1.91686e+06	Det	Det	Det	1	1	1		Peak Found	High	Peak Found	Peak Found	High	Peak Found	High	High	High	2	2	0.4586	0.4334	0	0	1	1	1	1	1	1	480.28	480.28	-0.14	-0.14	-7e-05	-7e-05	12.7117	12.7117	0.000107242	2.79104e-05	0.000551579	5.83578e-05	1.07844	1.51652	2.93	187.05	187.05	0.000168646	7.91578e-05	12.59
FALSE		High	Unambiguous	TASAVAGKTPDASPEPK	[K].TASAVAGKTPDASPEPK.[D]			2.98113	1	1	4	Q3TXS7	Q3TXS7 [303-319]			26S proteasome non-ATPase regulatory subunit 1 OS=Mus musculus OX=10090 GN=Psmd1 PE=1 SV=1	Q3TXS7	1	1626.83	17	100	31.03	3	132.4	70.5	97.1	1962831	1.24744e+06	1.62873e+06	2.34192e+06	1.24744e+06	1.71841e+06	Det	Det	Det	1	1	1		Peak Found	High	High	Peak Found	High	High	High	High	High	3	3	0.7158	0.6578	0	0	1	1	1	1	1	1	542.949	542.949	-0.33	-0.38	-0.00018	-0.0002	12.6797	12.0525	4.04858e-05	2.79104e-05	6.11241e-09	1.17845e-08	2.98113	2.92295	4.12	339.91	339.91	2.95552e-08	7.91578e-05	12.51
FALSE		High	Unambiguous	TGTEVGDVAK	[K].TGTEVGDVAK.[Q]			1.82485	1	2	2	Q9WUR9	Q9WUR9 [46-55]			Adenylate kinase 4, mitochondrial OS=Mus musculus OX=10090 GN=Ak4 PE=1 SV=1	Q9WUR9; A2ARF6	0	976.495	10	100	53.15	3	69.7	161.4	69	7.65414e+06	21156330	8570959	9.13241e+06	21156330	9.0429e+06	Det	Det	Det	1	1	1		Peak Found	High	Peak Found	Peak Found	High	Peak Found	High	High	High	2	2	0.6465	0.5949	0	0	1	1	1	1	1	1	488.751	488.751	0.64	0.64	0.00031	0.00031	12.6721	12.6721	4.04858e-05	2.79104e-05	1.43567e-05	9.04246e-06	1.69167	1.82485	3.16	257.02	257.02	2.7358e-05	7.91578e-05	12.62
FALSE		High	Unambiguous	MMNGSHYSYSESRVEK	[K].MMNGSHYSYSESRVEK.[D]			2.20112	1	2	2	Q99LX0	Q99LX0 [133-148]			Parkinson disease protein 7 homolog OS=Mus musculus OX=10090 GN=Park7 PE=1 SV=1	Q99LX0; A2A813	1	1904.83	16	100	37.08	3	82.7	142.6	74.8	1.38151e+06	2.84309e+06	1.41315e+06	1.64832e+06	2.84309e+06	1.49096e+06	Det	Det	Det	1	1	1		Peak Found	High	Peak Found	Peak Found	High	Peak Found	High	High	High	4	4	0.6846	0.3116	0	0	1	1	1	1	1	1	476.962	476.962	-0.34	-0.34	-0.00016	-0.00016	12.6583	12.6583	4.04858e-05	2.79104e-05	6.69137e-07	4.79432e-06	2.20112	1.92974	1.38	195.53	195.53	2.96398e-06	7.91578e-05	12.26
FALSE		High	Unambiguous	QQSELQSQVR	[K].QQSELQSQVR.[Y]			1.83679	1	9	4	Q61792	Q61792 [76-85]			LIM and SH3 domain protein 1 OS=Mus musculus OX=10090 GN=Lasp1 PE=1 SV=1	A2A6H0; A2A6G8; Q61792; E9Q0N6; A2A6G7; A2A6G5; A2A6H1; A2A6G6; A2A6G9	0	1202.61	10	100	11.08	3	99.5	89.2	111.3	6.80217e+06	7.27321e+06	8605582	8.11589e+06	7.27321e+06	9.07943e+06	Det	Det	Det	1	1	1		Peak Found	High	High	Peak Found	High	High	High	High	High	2	2	0.6224	0.5065	0	0	1	1	1	1	1	1	601.81	601.81	0.43	0.43	0.00026	0.00026	12.2562	12.2562	4.04858e-05	2.79104e-05	3.49562e-05	8.41227e-06	1.5436	1.83679	3.1	226.27	226.27	2.54956e-05	7.91578e-05	12.57
FALSE		High	Unambiguous	QSNASSDVEVEEK	[K].QSNASSDVEVEEK.[E]			2.63012	1	3	4	Q99JF8	Q99JF8 [101-113]			PC4 and SFRS1-interacting protein OS=Mus musculus OX=10090 GN=Psip1 PE=1 SV=1	Q99JF8; Q99JF8-2; A2BI12	0	1421.64	13	100	39.98	3	88.5	67	144.5	425249	384016	784738	507379	384016	827947	Det	Det	Det	1	1	1		Peak Found	High	High	Peak Found	High	High	High	High	High	2	2	0.7376	0.696	0	0	1	1	1	1	1	1	711.322	711.324	-0.96	1.15	-0.00068	0.00082	12.6049	12.2745	4.04858e-05	2.79104e-05	1.5976e-07	6.92855e-08	2.43905	2.63012	3.29	278.51	278.51	2.35079e-07	7.91578e-05	12.58
FALSE		High	Unambiguous	SDGGDMTVVRR	[K].SDGGDMTVVRR.[G]			1.55027	1	2	2	A2ARV4	A2ARV4 [941-951]			Low-density lipoprotein receptor-related protein 2 OS=Mus musculus OX=10090 GN=Lrp2 PE=1 SV=1	A2ARV5; A2ARV4	1	1192.57	11	100	27.37	3	85.4	131.6	83.1	1.86396e+06	3.42721e+06	2.05044e+06	2.22395e+06	3.42721e+06	2.16334e+06	Det	Det	Det	1	1	1		Peak Found	High	Peak Found	Peak Found	High	Peak Found	High	High	High	3	3	0.6773	0.4679	0	0	1	1	1	1	1	1	398.196	398.196	0.13	0.13	5e-05	5e-05	12.591	12.591	4.04858e-05	2.79104e-05	3.35839e-05	0.000117416	1.55027	1.40083	2.18	242.08	242.08	0.000138244	7.91578e-05	12.43
FALSE		High	Unambiguous	TLLAAGDKDGDGK	[K].TLLAAGDKDGDGK.[I]			1.64936	1	1	2	P32848	P32848 [85-97]			Parvalbumin alpha OS=Mus musculus OX=10090 GN=Pvalb PE=1 SV=3	P32848	1	1260.64	13	100	40.66	3	114.7	54	131.2	1.20954e+06	679732	1.56492e+06	1.44314e+06	679732	1.65108e+06	Det	Det	Det	1	1	1		Peak Found	High	Peak Found	Peak Found	High	Peak Found	High	High	High	2	2	0.8111	0.6509	0	0	1	1	1	1	1	1	630.825	630.825	-0.39	-0.39	-0.00025	-0.00025	12.5702	12.5702	4.04858e-05	2.79104e-05	1.85166e-05	2.8033e-05	1.64936	1.63778	2.12	287.79	287.79	7.70783e-05	7.91578e-05	12.53
FALSE		High	Unambiguous	TDAPQPDVK	[K].TDAPQPDVK.[D]			1.44069	1	1	2	P35564	P35564 [518-526]			Calnexin OS=Mus musculus OX=10090 GN=Canx PE=1 SV=1	P35564	0	970.484	9	100	18.16	3	80.9	102.1	117	5989067	9017002	9799316	7.14576e+06	9017002	1.03389e+07	Det	Det	Det	1	1	1		Peak Found	High	Peak Found	Peak Found	High	Peak Found	High	High	High	2	2	0.7716	0.6716	0	0	1	1	1	1	1	1	485.746	485.746	0.64	0.64	0.00031	0.00031	12.5429	12.5429	4.04858e-05	2.79104e-05	0.000216898	9.22875e-05	1.23791	1.44069	2.68	219.47	219.47	0.000263452	7.91578e-05	12.54
FALSE		High	Unambiguous	VGTPTRPCPPPPGKRPINK	[K].VGTPTRPCPPPPGKRPINK.[L]			2.30271	1	5	2	H3BK65	H3BK65 [813-831]			Epidermal growth factor receptor pathway substrate 15 OS=Mus musculus OX=10090 GN=Eps15 PE=1 SV=1	F6W2Q5; P42567-2; P42567; H3BK65; A0A0R4J0A0	1	2012.12	19	100	96.09	3	1.2	105.7	193.1		1.17286e+06	2.03025e+06	12978.2	1.17286e+06	2.14204e+06	Imp	Det	Det		1	1		n/a	High	Peak Found	n/a	High	Peak Found	High	High	High	5	5	0.6522	0.4531	0	0	1	1	1	1	1	1	403.23	403.23	0.16	0.16	7e-05	7e-05	12.5191	12.5191	4.04858e-05	2.79104e-05	3.63023e-07	1.12877e-06	2.30271	2.16882	3.84	208.68	208.68	1.62643e-06	7.91578e-05	12.41
FALSE		High	Unambiguous	VAQGVSGAVQDK	[K].VAQGVSGAVQDK.[G]			1.84408	1	2	2	P24547	P24547 [439-450]			Inosine-5'-monophosphate dehydrogenase 2 OS=Mus musculus OX=10090 GN=Impdh2 PE=1 SV=2	A0A0A6YY72; P24547	0	1158.61	12	100	60.97	3	167.1	85.1	47.9	494704	300522		590247	300522	169228	Det	Det	Imp	1	1			Peak Found	High	n/a	Peak Found	High	n/a	High	High	High	2	2	0.6613	0.4476	0	0	1	1	1	1	1	1	579.809	579.809	-0.62	-0.62	-0.00036	-0.00036	12.5114	12.5114	4.04858e-05	2.79104e-05	6.41307e-06	8.0493e-06	1.82563	1.84408	2.48	256.18	256.18	2.44213e-05	7.91578e-05	12.45
FALSE		High	Unambiguous	SLEQSGSLK	[K].SLEQSGSLK.[G]			1.31974	1	1	2	Q99KP3	Q99KP3 [55-63]			Lambda-crystallin homolog OS=Mus musculus OX=10090 GN=Cryl1 PE=1 SV=3	Q99KP3	0	948.5	9	100	64.8	3	60	174.8	65.2	878590	3.05266e+06	1.07985e+06	1.04828e+06	3.05266e+06	1.13931e+06	Det	Det	Det	1	1	1		Peak Found	High	Peak Found	Peak Found	High	Peak Found	High	High	High	2	2	0.5212	0.5066	0	0	1	1	1	1	1	1	474.755	474.755	2.2	2.2	0.00104	0.00104	12.5071	12.5071	0.000107242	2.79104e-05	0.000373042	0.000191591	1.14561	1.31974	2.27	214.74	214.74	0.000535287	7.91578e-05	12.53
FALSE		High	Unambiguous	DNAQTSVTQAQQEK	[R].DNAQTSVTQAQQEK.[A]			2.48145	1	3	4	E9Q7G0	E9Q7G0 [626-639]			Nuclear mitotic apparatus protein 1 OS=Mus musculus OX=10090 GN=Numa1 PE=1 SV=1	E9Q7G0; A0A1B0GT61; A0A1B0GSW3	0	1547.73	14	100	63.53	3	82.9	46.8	170.3	837509	564379	1.94699e+06	999260	564379	2.05419e+06	Det	Det	Det	1	1	1		Peak Found	High	High	Peak Found	High	High	High	High	High	2	2	0.7456	0.814	0	0	1	1	1	1	1	1	774.368	774.368	0.02	0.02	1e-05	1e-05	12.2255	12.2255	4.04858e-05	2.79104e-05	2.00251e-07	1.70315e-07	2.40153	2.48145	3.71	293.13	293.13	5.65786e-07	7.91578e-05	12.54
FALSE		High	Unambiguous	GSDESHTGILR	[K].GSDESHTGILR.[R]			1.53617	1	1	4	Q78J03	Q78J03 [114-124]			Methionine-R-sulfoxide reductase B2, mitochondrial OS=Mus musculus OX=10090 GN=Msrb2 PE=1 SV=1	Q78J03	0	1171.57	11	100	45.39	3	94.4	147.9	57.6	1.59316e+06	2.97714e+06	1.09969e+06	1.90086e+06	2.97714e+06	1.16024e+06	Det	Det	Det	1	1	1		Peak Found	High	High	Peak Found	High	High	High	High	High	3	3	0.7653	0.6593	0	0	1	1	1	1	1	1	391.195	391.195	0.95	0.95	0.00037	0.00037	12.4052	12.4052	4.04858e-05	2.79104e-05	0.000108719	5.1821e-05	1.35413	1.53617	2.73	164.05	164.05	0.000150217	7.91578e-05	12.4
FALSE		High	Unambiguous	VESLSQESER	[K].VESLSQESER.[C]			1.77116	1	2	2	Q8R1T1	Q8R1T1 [255-264]			Charged multivesicular body protein 7 OS=Mus musculus OX=10090 GN=Chmp7 PE=1 SV=1	Q8R1T1-2; Q8R1T1	0	1163.55	10	100	27.35	3	122.8	69.7	107.6	419287	283853	415593	500266	283853	438477	Det	Det	Det	1	1	1		Peak Found	High	Peak Found	Peak Found	High	Peak Found	High	High	High	2	2	0.6223	0.4162	0	0	1	1	1	1	1	1	582.281	582.281	0.98	0.98	0.00057	0.00057	12.3682	12.3682	4.04858e-05	2.79104e-05	1.3748e-05	1.25118e-05	1.69888	1.77116	1.97	255.66	255.66	3.75626e-05	7.91578e-05	12.34
FALSE		High	Unambiguous	AATVQNTMNPK	[K].AATVQNTMNPK.[R]			1.78323	1	1	2	Q8K3X6	Q8K3X6 [120-130]			Ankyrin repeat and SAM domain-containing protein 4B OS=Mus musculus OX=10090 GN=Anks4b PE=1 SV=1	Q8K3X6	0	1174.59	11	100	77.93	3	12.2	126.7	161		1.58217e+06	1.90573e+06	152652	1.58217e+06	2.01066e+06	Imp	Det	Det		1	1		n/a	High	Peak Found	n/a	High	Peak Found	High	High	High	2	2	0.6241	0.6267	0	0	1	1	1	1	1	1	587.798	587.798	0.09	0.09	5e-05	5e-05	12.3426	12.3426	4.04858e-05	2.79104e-05	6.25974e-05	1.16314e-05	1.44646	1.78323	2.92	227.99	227.99	3.49791e-05	7.91578e-05	12.26
FALSE		High	Unambiguous	SNLDRALGKQ	[K].SNLDRALGKQ.[-]			1.91527	1	1	2	P54071	P54071 [443-452]			Isocitrate dehydrogenase [NADP], mitochondrial OS=Mus musculus OX=10090 GN=Idh2 PE=1 SV=3	P54071	2	1101.6	10	100	34.51	3	138.5	71.9	89.6	4.82011e+06	2.98365e+06	3.52782e+06	5.75103e+06	2.98365e+06	3.72207e+06	Det	Det	Det	1	1	1		Peak Found	High	Peak Found	Peak Found	High	Peak Found	High	High	High	2	2	0.6445	0.5306	0	0	1	1	1	1	1	1	551.305	551.305	1.22	1.22	0.00067	0.00067	12.2648	12.2648	4.04858e-05	2.79104e-05	4.8659e-06	5.23284e-06	1.87151	1.91527	3.43	320.88	320.88	1.60392e-05	7.91578e-05	12.18
FALSE		High	Unambiguous	NPPENSDIGTGK	[K].NPPENSDIGTGK.[K]			1.21533	1	3	2	P59325	P59325 [144-155]			Eukaryotic translation initiation factor 5 OS=Mus musculus OX=10090 GN=Eif5 PE=1 SV=1	A0A1Y7VJG2; Q8BVV6; P59325	0	1228.58	12																			No Quan Values	n/a	High	n/a	n/a	High	n/a	High	High	High	2	2	0.7705	0.6374	0	0	1	1	1	1	1	1	614.793	614.793	-0.63	-0.63	-0.00039	-0.00039	12.158	12.158	7.92205e-05	2.79104e-05	0.000343251	0.000359569	1.15985	1.21533	1.71	218.21	218.21	0.000982651	7.91578e-05
FALSE		High	Unambiguous	VTASSAATSKSPSMSTTETK	[K].VTASSAATSKSPSMSTTETK.[A]			4.02419	1	6	4	P51125	P51125 [71-90]			Calpastatin OS=Mus musculus OX=10090 GN=Cast PE=1 SV=2	A0A338P6J9; P51125-6; Q8CE80; P51125; P51125-3; P51125-2	1	1971.95	20	100	47.42	3	118.9	46	135	1.63798e+06	756676	2.10361e+06	1.95433e+06	756676	2.21944e+06	Det	Det	Det	1	1	1		Peak Found	High	High	Peak Found	High	High	High	High	High	3	3	0.7648	0.6831	0	0	1	1	1	1	1	1	657.991	657.991	1.9	1.9	0.00125	0.00125	11.7178	11.7178	4.04858e-05	2.79104e-05	1.14593e-11	3.14697e-11	4.02419	3.90245	4.45	412.57	412.57	6.22974e-11	7.91578e-05	12.13
FALSE		High	Unambiguous	ASMVQSQEAPK	[K].ASMVQSQEAPK.[Q]			2.1228	1	13	4	Q99PL5	Q99PL5 [813-823]			Ribosome-binding protein 1 OS=Mus musculus OX=10090 GN=Rrbp1 PE=1 SV=2	Q99PL5-10; Q99PL5-11; A2AVJ7; Q99PL5-6; Q99PL5-12; Q99PL5-4; Q99PL5-9; Q99PL5-7; Q99PL5; Q99PL5-8; Q99PL5-5; Q99PL5-3; Q99PL5-2	0	1175.57	11	100	15.69	3	95.1	87.3	117.6	3464017	3796521	4.84284e+06	4.13303e+06	3796521	5.1095e+06	Det	Det	Det	1	1	1		Peak Found	High	High	Peak Found	High	High	High	High	High	2	2	0.7921	0.6886	0	0	1	1	1	1	1	1	588.29	588.29	0.79	0.79	0.00047	0.00047	11.8253	11.8253	4.04858e-05	2.79104e-05	2.69927e-06	1.49112e-06	1.96942	2.1228	3.34	282.82	282.82	4.70769e-06	7.91578e-05	12.18
FALSE		High	Unambiguous	DQITAGNAAR	[K].DQITAGNAAR.[K]			1.35351	1	3	2	Q9DCL9	Q9DCL9 [37-46]			Bifunctional phosphoribosylaminoimidazole carboxylase/phosphoribosylaminoimidazole succinocarboxamide synthetase OS=Mus musculus OX=10090 GN=Paics PE=1 SV=4	Q9DCL9; D3Z6P1; D6RCU8	0	1016.51	10	100	83.83	3	59.4	196.4	44.2	423733	1.67214e+06	356758	505570	1.67214e+06	376402	Det	Det	Det	1	1	1		Peak Found	High	Peak Found	Peak Found	High	Peak Found	High	High	High	2	2	0.4841	0.3633	0	0	1	1	1	1	1	1	508.759	508.759	-0.57	-0.57	-0.00029	-0.00029	12.0587	12.0587	4.04858e-05	2.79104e-05	0.00020457	0.000156258	1.2478	1.35351	2.45	201.73	201.73	0.000439348	7.91578e-05	12.11
FALSE		High	Unambiguous	YSSASEAISK	[K].YSSASEAISK.[A]			1.45007	1	2	2	P13634	P13634 [129-138]			Carbonic anhydrase 1 OS=Mus musculus OX=10090 GN=Ca1 PE=1 SV=4	P13634; D3YYQ4	0	1042.51	10	100	41.3	3	112.2	133.8	54	4587342	6529108	2.49559e+06	5.47331e+06	6529108	2.63301e+06	Det	Det	Det	1	1	1		Peak Found	High	Peak Found	Peak Found	High	Peak Found	High	High	High	2	2	0.6558	0.7012	0	0	1	1	1	1	1	1	521.756	521.756	-0.33	-0.33	-0.00017	-0.00017	12.015	12.015	4.04858e-05	2.79104e-05	0.000102577	8.72028e-05	1.36388	1.45007	2.41	205.74	205.74	0.000249321	7.91578e-05	11.92
FALSE		High	Unambiguous	QAILHPDTNEK	[K].QAILHPDTNEK.[I]			1.49073	1	2	2	Q925N0	Q925N0 [94-104]			Sideroflexin-5 OS=Mus musculus OX=10090 GN=Sfxn5 PE=1 SV=2	Q925N0; Q8BRQ9	0	1265.65	11	100	85.61	3	134.8	162.7	2.5	1.05752e+06	1.52252e+06		1.26176e+06	1.52252e+06	23088.6	Det	Det	Imp	1	1			Peak Found	High	n/a	Peak Found	High	n/a	High	High	High	3	3	1	0.6189	0	0	1	1	1	1	1	1	422.554	422.554	-1.93	-1.93	-0.00081	-0.00081	11.9409	11.9409	4.04858e-05	2.79104e-05	0.000147197	6.82055e-05	1.30327	1.49073	2.65	136.37	136.37	0.000196293	7.91578e-05	11.73
FALSE		High	Unambiguous	VGEFSGANK	[K].VGEFSGANK.[E]			1.35206	1	1	2	P10639	P10639 [86-94]			Thioredoxin OS=Mus musculus OX=10090 GN=Txn PE=1 SV=3	P10639	0	908.447	9	100	126.34	3	42.1	244.9	13	377288	2.62059e+06	132008	450155	2.62059e+06	139277	Det	Det	Det	1	1	1		Peak Found	High	Peak Found	Peak Found	High	Peak Found	High	High	High	2	2	0.6033	0.5878	0	0	1	1	1	1	1	1	454.726	454.726	-1.74	-1.74	-0.00079	-0.00079	11.9283	11.9283	0.000107242	2.79104e-05	0.000472698	0.000157634	1.10498	1.35206	2.45	222.21	222.21	0.000443093	7.91578e-05	12.09
FALSE		High	Unambiguous	EQSQLTATQTR	[K].EQSQLTATQTR.[T]			1.61461	1	1	2	Q99PV0	Q99PV0 [2035-2045]			Pre-mRNA-processing-splicing factor 8 OS=Mus musculus OX=10090 GN=Prpf8 PE=1 SV=2	Q99PV0	0	1262.63	11	100	22.15	3	80.4	124	95.5		345821		224217	345821	266387	Imp	Det	Imp		1			n/a	High	n/a	n/a	High	n/a	High	High	High	2	2	0.5924	0.6298	0	0	1	1	1	1	1	1	631.821	631.821	1.24	1.24	0.00078	0.00078	11.8995	11.8995	4.04858e-05	2.79104e-05	5.41635e-05	3.22509e-05	1.47061	1.61461	2.62	216.97	216.97	9.46112e-05	7.91578e-05	11.74
FALSE		High	Unambiguous	IEWLESHQDADIEDFK	[K].IEWLESHQDADIEDFK.[A]			3.45931	1	1	2	P20029	P20029 [603-618]			Endoplasmic reticulum chaperone BiP OS=Mus musculus OX=10090 GN=Hspa5 PE=1 SV=3	P20029	0	1974.91	16	100	40.42	3	102.4	139.2	58.4	705148	1.14342e+06	454994	841336	1.14342e+06	480047	Det	Det	Det	1	1	1		Peak Found	High	Peak Found	Peak Found	High	Peak Found	High	High	High	3	3	1	0.7296	0	0	1	1	1	1	1	1	658.974	658.974	-0.47	-0.47	-0.00031	-0.00031	60.3014	60.3014	4.04858e-05	2.79104e-05	5.72557e-10	4.59328e-10	3.37448	3.45931	5.14	388.45	388.45	1.75297e-09	7.91578e-05	59.94
FALSE		High	Unambiguous	YEGGVETFAHLIVLRK	[K].YEGGVETFAHLIVLRK.[H]			2.45815	1	1	4	Q60590	Q60590 [110-125]			Alpha-1-acid glycoprotein 1 OS=Mus musculus OX=10090 GN=Orm1 PE=1 SV=1	Q60590	1	1832.01	16	100	64.16	3	31.4	158.5	110	103872	625441	411436	123933	625441	434091	Det	Det	Det	1	1	1		Peak Found	High	High	Peak Found	High	High	High	High	High	4	4	0.8008	0.6859	0	0	1	1	1	1	1	1	458.756	458.756	-1.32	-1.32	-0.00061	-0.00061	60.2956	60.2956	4.04858e-05	2.79104e-05	1.4241e-07	2.66217e-07	2.45815	2.40762	3.82	278.41	278.41	6.4928e-07	7.91578e-05	59.44
FALSE		High	Unambiguous	SLLGKDVLFLK	[K].SLLGKDVLFLK.[D]			1.60087	1	2	2	P09411	P09411 [87-97]			Phosphoglycerate kinase 1 OS=Mus musculus OX=10090 GN=Pgk1 PE=1 SV=4	P09411; S4R2M7	1	1232.76	11	100	89.96	3	42.3	203.7	54	101779	584332	146921	121435	584332	155011	Det	Det	Det	1	1	1		Peak Found	High	Peak Found	Peak Found	High	Peak Found	High	High	High	3	3	0.7268	0.6287	0	0	1	1	1	1	1	1	411.592	411.592	0.6	0.6	0.00025	0.00025	60.2646	60.2646	4.04858e-05	2.79104e-05	2.47821e-05	4.25299e-05	1.60087	1.56885	3.07	310.44	310.44	0.000102595	7.91578e-05	59.53
FALSE		High	Unambiguous	ELEDFKLQHGSILGFPK	[K].ELEDFKLQHGSILGFPK.[A]			1.69731	1	2	4	P26443	P26443 [347-363]			Glutamate dehydrogenase 1, mitochondrial OS=Mus musculus OX=10090 GN=Glud1 PE=1 SV=1	P26443; F7CFA5	1	1958.04	17	100	36.2	3	82.5	141.6	75.9	417457	855312	434467	498081	855312	458390	Det	Det	Det	1	1	1		Peak Found	High	High	Peak Found	High	High	High	High	High	4	4	0.6387	0.5166	0	0	1	1	1	1	1	1	490.265	490.265	-0.58	-0.58	-0.00028	-0.00028	60.2603	60.2603	4.04858e-05	2.79104e-05	4.4406e-05	1.95573e-05	1.50373	1.69731	3.02	180.65	180.65	5.80851e-05	7.91578e-05	59.8
FALSE		High	Unambiguous	LLGELESDPKPLEIIEQKPK	[K].LLGELESDPKPLEIIEQKPK.[R]			2.09712	1	2	2	Q8CJF7	Q8CJF7 [2149-2168]			Protein ELYS OS=Mus musculus OX=10090 GN=Ahctf1 PE=1 SV=1	Q8CJF7; F6S6E4	0	2276.27	20																			No Quan Values	n/a	High	n/a	n/a	High	n/a	High	High	High	4	4	1	0.5126	0	0	1	1	1	1	1	1	569.824	569.824	0.58	0.58	0.00033	0.00033	60.2197	60.2197	4.04858e-05	2.79104e-05	1.25147e-06	2.04295e-06	2.09712	2.07076	3.57	273.45	273.45	5.47885e-06	7.91578e-05
FALSE		High	Unambiguous	LVVLGIRPIRLQVQYR	[R].LVVLGIRPIRLQVQYR.[M]			1.6787	1	2	2	Q9EPU0	Q9EPU0 [694-709]			Regulator of nonsense transcripts 1 OS=Mus musculus OX=10090 GN=Upf1 PE=1 SV=2	Q9EPU0; Q9EPU0-2	1	1923.2	16	100	88.52	3	29.7	199.4	70.8	50966.5	407878		60809.8	407878	144898	Det	Det	Imp	1	1			Peak Found	High	n/a	Peak Found	High	n/a	High	High	High	4	4	0.6419	0.4416	0	0	1	1	1	1	1	1	481.556	481.556	0.87	0.87	0.00042	0.00042	60.2099	60.2099	4.04858e-05	2.79104e-05	1.55216e-05	8.4427e-05	1.6787	1.45542	1.97	163.18	163.18	6.48271e-05	7.91578e-05	59.24
FALSE		High	Unambiguous	AYSGSQIDILIDQGK	[K].AYSGSQIDILIDQGK.[D]			3.27693	1	6	3	Q9R0P3	Q9R0P3 [210-224]			S-formylglutathione hydrolase OS=Mus musculus OX=10090 GN=Esd PE=1 SV=1	Q9R0P3; H3BJP2; H3BK43; H3BKH6; H3BLJ9; H3BJL6	0	1607.83	15	100	40.17	3	121.6	124.7	53.7	742429	908518	370424	885816	908518	390820	Det	Det	Det	1	1	1		High	High	Peak Found	High	High	Peak Found	High	High	High	2	2	0.8223	0.6779	0	0	1	1	1	1	1	1	804.417	804.417	-0.09	-0.09	-7e-05	-7e-05	60.2056	60.2056	4.04858e-05	2.79104e-05	4.15693e-09	1.38448e-09	3.04518	3.27693	3.57	387.05	387.05	5.14877e-09	7.91578e-05	59.78
FALSE		High	Unambiguous	LHPVILASIVDSYERR	[R].LHPVILASIVDSYERR.[N]			2.43293	1	1	2	Q9DCH4	Q9DCH4 [98-113]			Eukaryotic translation initiation factor 3 subunit F OS=Mus musculus OX=10090 GN=Eif3f PE=1 SV=2	Q9DCH4	1	1868.04	16	100	135.68	3	38.3	255.6	6.2		1.56467e+06		234223	1.56467e+06	37810.9	Imp	Det	Imp		1			n/a	High	n/a	n/a	High	n/a	High	High	High	4	4	0.8745	0.749	0	0	1	1	1	1	1	1	467.766	467.766	1.41	1.41	0.00066	0.00066	60.1991	60.1991	4.04858e-05	2.79104e-05	1.65758e-07	3.4173e-07	2.43293	2.36634	4.78	371.36	371.36	7.53595e-07	7.91578e-05	59.5
FALSE		High	Unambiguous	WKPANLKDVTDEDLNSYFK	[K].WKPANLKDVTDEDLNSYFK.[S]			1.40706	1	1	2	Q8QZS1	Q8QZS1 [358-376]			3-hydroxyisobutyryl-CoA hydrolase, mitochondrial OS=Mus musculus OX=10090 GN=Hibch PE=1 SV=1	Q8QZS1	1	2283.13	19	100	75.14	3	35.6	182.6	81.8		973076	413458	189795	973076	436224	Imp	Det	Det		1	1		n/a	High	Peak Found	n/a	High	Peak Found	High	High	High	4	4	0.7504	0.5495	0	0	1	1	1	1	1	1	571.54	571.54	3.93	3.93	0.00224	0.00224	60.166	60.166	4.04858e-05	2.79104e-05	8.70968e-05	0.000113082	1.39126	1.40706	3.13	264.91	264.91	0.000320978	7.91578e-05	59.62
FALSE		High	Unambiguous	ISRGTIEILSDVQLIKTGDK	[K].ISRGTIEILSDVQLIKTGDK.[V]			3.34776	1	2	2	P14869	P14869 [147-166]			Large ribosomal subunit protein uL10 OS=Mus musculus OX=10090 GN=Rplp0 PE=1 SV=3	P14869; S4R1N1	2	2186.24	20	100	42.23	3	78.9	148.6	72.5	949612	2.13341e+06	985752	1.13301e+06	2.13341e+06	1.04003e+06	Det	Det	Det	1	1	1		Peak Found	High	Peak Found	Peak Found	High	Peak Found	High	High	High	4	4	0.8009	0.6882	0	0	1	1	1	1	1	1	547.316	547.316	1.6	1.6	0.00088	0.00088	60.1596	60.1596	4.04858e-05	2.79104e-05	2.59534e-09	9.01995e-10	3.12343	3.34776	6.51	453.84	453.84	3.38826e-09	7.91578e-05	59.34
FALSE		High	Unambiguous	IETDHWPGPPSLAAVGTDPR	[K].IETDHWPGPPSLAAVGTDPR.[R]			1.58564	1	12	2	E9Q9C2	E9Q9C2 [564-583]			Actin-binding LIM protein 1 OS=Mus musculus OX=10090 GN=Ablim1 PE=1 SV=1	E9Q030; E9Q9C7; E9QK41; E9Q9D2; Q8K4G5-3; Q8K4G5-2; E9Q9D1; Q8K4G5; E9Q9C1; E9Q9C0; E9Q9Q7; E9Q9C2	0	2116.05	20	100	17.52	3	81	103.4	115.6	638236	971928	1.02941e+06	761501	971928	1.0861e+06	Det	Det	Det	1	1	1		Peak Found	High	Peak Found	Peak Found	High	Peak Found	High	High	High	3	3	0.5436	0.3787	0	0	1	1	1	1	1	1	706.019	706.019	-1.23	-1.23	-0.00087	-0.00087	60.1386	60.1386	4.04858e-05	2.79104e-05	0.000131101	3.84248e-05	1.32273	1.58564	3.38	189.27	189.27	0.000112233	7.91578e-05	59.67
FALSE		High	Unambiguous	LTTYAMTVPFVRQQVYK	[K].LTTYAMTVPFVRQQVYK.[T]			3.17221	1	1	4	Q8BMS1	Q8BMS1 [268-284]			Trifunctional enzyme subunit alpha, mitochondrial OS=Mus musculus OX=10090 GN=Hadha PE=1 SV=1	Q8BMS1	1	2045.09	17	100	48.62	3	45.4	138.7	115.9	1.15587e+06	4.21112e+06	3.33657e+06	1.3791e+06	4.21112e+06	3.52029e+06	Det	Det	Det	1	1	1		Peak Found	High	High	Peak Found	High	High	High	High	High	3	3	0.7626	0.6094	0	0	1	1	1	1	1	1	682.366	682.366	-2.06	-2.06	-0.0014	-0.0014	60.1247	60.1247	4.04858e-05	2.79104e-05	2.76959e-09	2.6087e-09	3.11263	3.17221	4.66	333.68	333.68	9.55834e-09	7.91578e-05	59.57
FALSE		High	Unambiguous	TRIIDVVYNASNNELVR	[K].TRIIDVVYNASNNELVR.[T]			2.43542	1	1	4	P62242	P62242 [76-92]			Small ribosomal subunit protein eS8 OS=Mus musculus OX=10090 GN=Rps8 PE=1 SV=2	P62242	1	1976.06	17	100	55.91	3	149.4	111.2	39.3	1664645	1.4782e+06	495447	1.98614e+06	1.4782e+06	522728	Det	Det	Det	2	1	1		Peak Found	High	High	Peak Found	High	High	High	High	High	3	3	0.8429	0.7267	0	0	1	1	1	1	1	1	659.357	659.357	0.95	0.95	0.00063	0.00063	60.1226	60.1226	4.04858e-05	2.79104e-05	7.74611e-07	2.24997e-07	2.17681	2.43542	5.05	389.73	389.73	7.42591e-07	7.91578e-05	59.41
FALSE		High	Unambiguous	LSAMPVPFTPELKPK	[R].LSAMPVPFTPELKPK.[R]			3.10551	1	1	2	Q9JL35	Q9JL35 [21-35]			High mobility group nucleosome-binding domain-containing protein 5 OS=Mus musculus OX=10090 GN=Hmgn5 PE=1 SV=2	Q9JL35	0	1654.92	15	100	50.77	3	43.5	114.5	141.9	842297	2.64366e+06	3.10457e+06	1.00497e+06	2.64366e+06	3.27552e+06	Det	Det	Det	1	1	1		Peak Found	High	Peak Found	Peak Found	High	Peak Found	High	High	High	3	3	0.6703	0.6872	0	0	1	1	1	1	1	1	552.313	552.313	0.21	0.21	0.00011	0.00011	60.1116	60.1116	4.04858e-05	2.79104e-05	1.18639e-08	3.90546e-09	2.87097	3.10551	4.06	311.33	311.33	1.41747e-08	7.91578e-05	59.52
FALSE		High	Unambiguous	AEIVPVTTTVLDDK	[R].AEIVPVTTTVLDDK.[G]			2.49946	1	3	4	Q921H8	Q921H8 [221-234]			3-ketoacyl-CoA thiolase A, peroxisomal OS=Mus musculus OX=10090 GN=Acaa1a PE=1 SV=1	H3BJZ9; H3BKL5; Q921H8	0	1500.82	14	100	19.86	3	99.2	80.6	120.3	1.76871e+06	1.71454e+06	2.42581e+06	2.1103e+06	1.71454e+06	2.55938e+06	Det	Det	Det	1	1	1		Peak Found	High	High	Peak Found	High	High	High	High	High	2	2	0.7183	0.6056	0	0	1	1	1	1	1	1	750.913	750.913	2.71	2.71	0.00203	0.00203	59.9997	59.9997	4.04858e-05	2.79104e-05	4.95418e-07	1.52738e-07	2.25106	2.49946	3.22	345.33	345.33	5.0868e-07	7.91578e-05	59.59
FALSE		High	Unambiguous	GVIDMGNSLIER	[R].GVIDMGNSLIER.[G]			1.91408	2	6	2	P16546; P16546-2	P16546 [1608-1619]; P16546-2 [1588-1599]			Spectrin alpha chain, non-erythrocytic 1 OS=Mus musculus OX=10090 GN=Sptan1 PE=1 SV=4 Isoform 2 of Spectrin alpha chain, non-erythrocytic 1 OS=Mus musculus OX=10090 GN=Sptan1	E9Q447; A3KGU9; P16546; P16546-2; A3KGU7; A3KGU5	0	1303.67	12	100	36.83	3	101.9	62.3	135.8	4356916	3.17557e+06	6568036	5.19838e+06	3.17557e+06	6.92969e+06	Det	Det	Det	1	1	1	Shared	Peak Found	High	Peak Found	Peak Found	High	Peak Found	High	High	High	2	2	0.5985	0.5669	0	0	1	1	1	1	1	1	652.338	652.338	0.6	0.6	0.00039	0.00039	59.8564	59.8564	4.04858e-05	2.79104e-05	4.19804e-06	5.27076e-06	1.89604	1.91408	3.14	308.69	308.69	1.61523e-05	7.91578e-05	59.36
FALSE		High	Unambiguous	SPAHGISLFLVENGMK	[R].SPAHGISLFLVENGMK.[G]			1.42331	1	2	4	A0A0R4J083	A0A0R4J083 [225-240]			Long-chain specific acyl-CoA dehydrogenase, mitochondrial OS=Mus musculus OX=10090 GN=Acadl PE=1 SV=1	A0A0R4J083; P51174	0	1699.88	16	100	64.15	3	42.1	169	88.9	326280	1.56253e+06	779584	389296	1.56253e+06	822510	Det	Det	Det	1	2	2		Peak Found	High	High	Peak Found	High	High	High	High	High	3	3	0.6206	0.6051	0	0	1	1	1	1	1	1	567.299	567.299	-0.4	-0.4	-0.00023	-0.00023	59.7782	59.7782	4.04858e-05	2.79104e-05	8.50165e-05	0.000102507	1.39531	1.42331	3.52	276.25	276.25	0.000291771	7.91578e-05	57.24
FALSE		High	Unambiguous	EQTLSPTIINGLHSIAR	[R].EQTLSPTIINGLHSIAR.[S]			3.6152	1	5	5	Q3UPL0	Q3UPL0 [1169-1185]			Protein transport protein Sec31A OS=Mus musculus OX=10090 GN=Sec31a PE=1 SV=2	Q3UPL0; Q3UPL0-2; S4R2A9; S4R1T5; Q3UPL0-3	0	1850.01	17	100	40.12	3	77.6	76.1	146.3	672416	786600	1.4339e+06	802282	786600	1.51285e+06	Det	Det	Det	1	1	1		High	High	High	High	High	High	High	High	High	3	3	0.7308	0.6465	0	0	1	1	1	1	1	1	617.344	617.344	2.85	2.85	0.00176	0.00176	58.3096	58.3096	4.04858e-05	2.79104e-05	2.92692e-10	1.78878e-10	3.48594	3.6152	3.96	320.85	320.85	6.97926e-10	7.91578e-05	58.86
FALSE		High	Unambiguous	GCFHAEIVPVTTTVLNDK	[R].GCFHAEIVPVTTTVLNDK.[G]			2.44481	1	1	4	Q8VCH0	Q8VCH0 [217-234]			3-ketoacyl-CoA thiolase B, peroxisomal OS=Mus musculus OX=10090 GN=Acaa1b PE=1 SV=1	Q8VCH0	0	1943.99	18	100	30.85	3	132.5	96.5	71.1	1.15001e+06	999487	697595	1.37211e+06	999487	736006	Det	Det	Det	1	1	1		Peak Found	High	High	Peak Found	High	High	High	High	High	3	3	1	0.6976	0	0	1	1	1	1	1	1	648.67	648.67	2.38	2.38	0.00154	0.00154	58.0131	58.0131	4.04858e-05	2.79104e-05	7.24461e-07	2.12579e-07	2.18793	2.44481	3.77	306.13	306.13	7.02519e-07	7.91578e-05	58.75
FALSE		High	Unambiguous	ETTDDPVEYVLK	[K].ETTDDPVEYVLK.[I]			1.4079	1	2	2	Q5U5V2	Q5U5V2 [57-68]			Hydroxylysine kinase OS=Mus musculus OX=10090 GN=Hykk PE=1 SV=2	Q5U5V2; Q5U5V2-2	0	1408.68	12	100	4.81	3	96.9	105.5	97.6	643860	837108	733827	768211	837108	774233	Det	Det	Det	1	1	1		Peak Found	High	Peak Found	Peak Found	High	Peak Found	High	High	High	2	2	0.5584	0.5618	0	0	1	1	1	1	1	1	704.843	704.843	-3.58	-3.58	-0.00252	-0.00252	59.7081	59.7081	4.04858e-05	2.79104e-05	7.88463e-05	0.000122414	1.4079	1.39393	2.67	214.94	214.94	0.000319399	7.91578e-05	59.15
FALSE		High	Unambiguous	IIDVVYNASNNELVR	[R].IIDVVYNASNNELVR.[T]			2.65584	1	1	2	P62242	P62242 [78-92]			Small ribosomal subunit protein eS8 OS=Mus musculus OX=10090 GN=Rps8 PE=1 SV=2	P62242	0	1718.91	15																			No Quan Values	n/a	High	n/a	n/a	High	n/a	High	High	High	2	2	0.8226	0.728	0	0	1	1	1	1	1	1	859.955	859.955	-2.3	-2.3	-0.00198	-0.00198	59.6583	59.6583	4.04858e-05	2.79104e-05	4.33185e-08	7.13505e-08	2.65584	2.62527	2.61	390.61	390.61	2.01941e-07	7.91578e-05
FALSE		High	Unambiguous	IEEFLEETLTPEKYPK	[K].IEEFLEETLTPEKYPK.[L]			1.84733	1	2	4	A0A668KLB7	A0A668KLB7 [322-337]			Chloride intracellular channel protein OS=Mus musculus OX=10090 GN=Clic5 PE=1 SV=1	A0A668KLB7; Q8BXK9	1	1966.01	16	100	60.47	3	46.3	165.5	88.2	266417	1136561	574300	317871	1136561	605922	Det	Det	Det	1	1	1		Peak Found	High	High	Peak Found	High	High	High	High	High	3	3	0.7075	0.581	0	0	1	1	1	1	1	1	656.008	656.008	2.23	2.23	0.00146	0.00146	59.4793	59.4793	4.04858e-05	2.79104e-05	1.15246e-05	7.89294e-06	1.72821	1.84733	4.01	287.08	287.08	2.39571e-05	7.91578e-05	58.91
FALSE		High	Unambiguous	ALLNLVPVQK	[K].ALLNLVPVQK.[E]			1.60953	1	2	6	P04919	P04919 [344-353]			Band 3 anion transport protein OS=Mus musculus OX=10090 GN=Slc4a1 PE=1 SV=1	P04919; P04919-2	0	1094.69	10	100	25.64	3	89.3	81.4	129.3	5399603	5873229	8836281	6.44245e+06	5873229	9.32283e+06	Det	Det	Det	1	1	1		Peak Found	High	High	Peak Found	High	High	High	High	High	2	2	0.462	0.3933	0	0	1	1	1	1	1	1	547.849	547.849	-1.38	-1.38	-0.00076	-0.00076	58.3118	58.3118	4.04858e-05	2.79104e-05	2.46154e-05	3.32569e-05	1.60199	1.60953	2.67	228.18	228.18	9.74882e-05	7.91578e-05	58.9
FALSE		High	Unambiguous	SPNGTIRNILGGTVFR	[K].SPNGTIRNILGGTVFR.[E]			3.68959	2	7	2	O88844; P54071	O88844 [94-109]; P54071 [134-149]			Isocitrate dehydrogenase [NADP] cytoplasmic OS=Mus musculus OX=10090 GN=Idh1 PE=1 SV=2 Isocitrate dehydrogenase [NADP], mitochondrial OS=Mus musculus OX=10090 GN=Idh2 PE=1 SV=3	A0A0U1RP68; O88844; P54071; A0A087WPT4; A0A087WRS9; D3YVY3; D6RIL6	1	1701.94	16	100	88.81	3	185.3	106.7	8	2.99555e+06	2058586		3.5741e+06	2058586	154749	Det	Det	Imp	1	1		Shared	Peak Found	High	n/a	Peak Found	High	n/a	High	High	High	3	3	0.7594	0.6792	0	0	1	1	1	1	1	1	567.985	567.985	0.26	0.26	0.00015	0.00015	59.4243	59.4243	4.04858e-05	2.79104e-05	8.5898e-11	2.90883e-10	3.68959	3.53483	5.05	416.79	416.79	4.49726e-10	7.91578e-05	58.1
FALSE		High	Unambiguous	ELEALYFLRK	[K].ELEALYFLRK.[Y]			1.25179	1	1	4	Q91V16	Q91V16 [63-72]			Electron transfer flavoprotein regulatory factor 1 OS=Mus musculus OX=10090 GN=Etfrf1 PE=1 SV=1	Q91V16	1	1281.72	10	100	93.59	3	39.5	207.8	52.7	52396.9	328767	79009.7	62516.5	328767	83360.2	Det	Det	Det	1	1	1		Peak Found	High	High	Peak Found	High	High	High	High	High	3	3	0.6213	0.6186	0	0	1	1	1	1	1	1	427.912	427.912	0.98	0.98	0.00042	0.00042	59.4097	59.4097	4.04858e-05	2.79104e-05	0.000199793	0.000314038	1.25179	1.2378	2.36	186.13	186.13	0.000795362	7.91578e-05	58.58
FALSE		High	Unambiguous	IWEQIQPDLHTNAECVATYK	[K].IWEQIQPDLHTNAECVATYK.[G]			2.41583	1	2	2	Q3UZG4	Q3UZG4 [277-296]			Aminoacyl tRNA synthetase complex-interacting multifunctional protein 1 OS=Mus musculus OX=10090 GN=Aimp1 PE=1 SV=1	Q3UZG4; P31230	0	2359.14	20	100	29.73	3	132.1	94.6	73.4	331528	283264	208247	395558	283264	219714	Det	Det	Det	1	1	1		Peak Found	High	Peak Found	Peak Found	High	Peak Found	High	High	High	3	3	0.7755	0.4552	0	0	1	1	1	1	1	1	787.05	787.05	-1.33	-1.33	-0.00104	-0.00104	59.3475	59.3475	4.04858e-05	2.79104e-05	1.8373e-07	2.8258e-07	2.41583	2.39776	2.68	304.59	304.59	8.33702e-07	7.91578e-05	58.68
FALSE		High	Selected	PFVELETNLPASR	[M].PFVELETNLPASR.[I]			1.26713	1	1	1	O35215	O35215 [2-14]			D-dopachrome decarboxylase OS=Mus musculus OX=10090 GN=Ddt PE=1 SV=3	O35215	0	1472.77	13	100	84.64	3	63.9	196.7	39.4	69551.5	255461	48486	82984.2	255461	51155.8	Det	Det	Det	1	1	1		Peak Found	High	Peak Found	Peak Found	High	Peak Found	High	High	n/a	3		0.5916		0		1		1		1		491.596		-0.23		-0.00011		59.3354		4.04858e-05		0.000182437		1.26713			249.43	249.43	0.000727487	7.91578e-05	59
FALSE		High	Unambiguous	LLLLAGVDRLDK	[K].LLLLAGVDRLDK.[D]			2.02142	1	1	2	Q8BVQ5	Q8BVQ5 [317-328]			Protein phosphatase methylesterase 1 OS=Mus musculus OX=10090 GN=Ppme1 PE=1 SV=5	Q8BVQ5	1	1325.82	12	100	73.08	3	60.1	184.3	55.5	79261.9	289916	82773.5	94570	289916	87331.3	Det	Det	Det	1	1	1		Peak Found	High	Peak Found	Peak Found	High	Peak Found	High	High	High	3	3	0.6763	0.5618	0	0	1	1	1	1	1	1	442.609	442.609	-1.99	-1.99	-0.00088	-0.00088	59.2142	59.2142	4.04858e-05	2.79104e-05	2.43992e-06	2.75343e-06	1.9862	2.02142	2.83	265.41	265.41	8.56821e-06	7.91578e-05	58.2
FALSE		High	Unambiguous	KDWYDVKAPAMFNIR	[K].KDWYDVKAPAMFNIR.[N]			2.11715	1	1	2	P97351	P97351 [28-42]			Small ribosomal subunit protein eS1 OS=Mus musculus OX=10090 GN=Rps3a PE=1 SV=3	P97351	2	1853.94	15	100	107.96	3	33.2	224.6	42.3	126752	1.0235e+06		151232	1.0235e+06	192643	Det	Det	Imp	1	1			Peak Found	High	n/a	Peak Found	High	n/a	High	High	High	4	4	0.6731	0.5831	0	0	1	1	1	1	1	1	464.239	464.239	-1.15	-1.15	-0.00053	-0.00053	59.2098	59.2098	4.04858e-05	2.79104e-05	1.10933e-06	3.82198e-06	2.11715	1.96721	3.79	326.44	326.44	4.86747e-06	7.91578e-05	58.42
FALSE		High	Unambiguous	LLEPGSLGGIPSPAK	[R].LLEPGSLGGIPSPAK.[S]			2.39808	1	3	4	Q9CQ85	Q9CQ85 [41-55]			Mitochondrial import inner membrane translocase subunit Tim22 OS=Mus musculus OX=10090 GN=Timm22 PE=1 SV=1	E9PXB9; Z4YN86; Q9CQ85	0	1435.82	15	100	22.23	3	90.7	83.9	125.4	478205	527666	747187	570563	527666	788329	Det	Det	Det	1	1	1		Peak Found	High	High	Peak Found	High	High	High	High	High	2	2	0.7832	0.6905	0	0	1	1	1	1	1	1	718.413	718.413	2.28	2.28	0.00164	0.00164	58.0476	58.0476	4.04858e-05	2.79104e-05	3.61412e-07	2.82021e-07	2.30345	2.39808	2.52	298.9	298.9	9.25873e-07	7.91578e-05	58.39
FALSE		High	Unambiguous	ATSLNSNDVFILK	[R].ATSLNSNDVFILK.[T]			2.40881	1	1	4	Q62468	Q62468 [537-549]			Villin-1 OS=Mus musculus OX=10090 GN=Vil1 PE=1 SV=3	Q62468	0	1421.76	13	100	20.04	3	120.3	99.6	80.2	1.11332e+06	1.09976e+06	839538	1.32834e+06	1.09976e+06	885764	Det	Det	Det	1	1	1		Peak Found	High	High	Peak Found	High	High	High	High	High	2	2	0.8081	0.6314	0	0	1	1	1	1	1	1	711.386	711.386	1.22	1.22	0.00087	0.00087	58.197	58.197	4.04858e-05	2.79104e-05	5.09346e-07	2.64302e-07	2.24645	2.40881	2.74	261.12	261.12	8.69004e-07	7.91578e-05	58.54
FALSE		High	Unambiguous	ILVLNTPNNPLGK	[K].ILVLNTPNNPLGK.[V]			1.76496	1	2	2	Q8BTY1	Q8BTY1 [177-189]			Kynurenine--oxoglutarate transaminase 1 OS=Mus musculus OX=10090 GN=Kyat1 PE=1 SV=1	Q8BTY1; A2AQY8	0	1392.82	13	100	15.12	3	101.1	84.3	114.5	863064	858731	1.10513e+06	1.02975e+06	858731	1.16599e+06	Det	Det	Det	1	1	1		Peak Found	High	Peak Found	Peak Found	High	Peak Found	High	High	High	2	2	0.7307	0.6789	0	0	1	1	1	1	1	1	696.913	696.913	-1.76	-1.76	-0.00123	-0.00123	59.0595	59.0595	4.04858e-05	2.79104e-05	1.0502e-05	1.29899e-05	1.74366	1.76496	3.27	251.7	251.7	3.89629e-05	7.91578e-05	58.34
FALSE		High	Unambiguous	EQDLQLEELKQQVSTLK	[R].EQDLQLEELKQQVSTLK.[C]			3.7281	1	3	6	Q9Z1Z0	Q9Z1Z0 [661-677]			General vesicular transport factor p115 OS=Mus musculus OX=10090 GN=Uso1 PE=1 SV=2	Q9Z1Z0-2; Q9Z1Z0-4; Q9Z1Z0	1	2029.08	17	100	30.08	3	92.7	74.2	133.1	1.39596e+06	1.33352e+06	2.26554e+06	1.66557e+06	1.33352e+06	2.39029e+06	Det	Det	Det	1	1	1		Peak Found	High	High	Peak Found	High	High	High	High	High	3	3	0.8114	0.5693	0	0	1	1	1	1	1	1	677.032	677.032	-0.42	-0.42	-0.00029	-0.00029	58.7081	58.7081	4.04858e-05	2.79104e-05	6.81217e-11	1.12221e-10	3.7281	3.69227	4.11	365.75	365.75	3.58215e-10	7.91578e-05	57.91
FALSE		High	Unambiguous	ESVNAAFEMTLTEGNKLEK	[K].ESVNAAFEMTLTEGNKLEK.[R]			3.31443	1	1	6	Q8BH95	Q8BH95 [242-260]			Enoyl-CoA hydratase, mitochondrial OS=Mus musculus OX=10090 GN=Echs1 PE=1 SV=1	Q8BH95	1	2111.03	19	100	20.29	3	97.2	81.2	121.5	1.6409e+06	1.63608e+06	2.31979e+06	1.95781e+06	1.63608e+06	2.44752e+06	Det	Det	Det	1	1	1		Peak Found	High	High	Peak Found	High	High	High	High	High	3	3	0.7547	0.6118	0	0	1	1	1	1	1	1	704.348	704.348	-0.79	-0.79	-0.00055	-0.00055	58.6071	58.6071	4.04858e-05	2.79104e-05	8.21917e-10	1.16959e-09	3.31443	3.30482	4.07	361.6	361.6	4.12563e-09	7.91578e-05	57.51
FALSE		High	Unambiguous	RAQLADSFHLQQFFR	[R].RAQLADSFHLQQFFR.[D]			1.94424	2	6	2	P16546; P16546-2	P16546 [566-580]; P16546-2 [566-580]			Spectrin alpha chain, non-erythrocytic 1 OS=Mus musculus OX=10090 GN=Sptan1 PE=1 SV=4 Isoform 2 of Spectrin alpha chain, non-erythrocytic 1 OS=Mus musculus OX=10090 GN=Sptan1	E9Q447; A3KGU9; P16546; P16546-2; A3KGU7; A3KGU5	1	1863.96	15	100	31.89	3	106	128.5	65.5	373976	540961		446203	540961	275947	Det	Det	Imp	1	1		Shared	Peak Found	High	n/a	Peak Found	High	n/a	High	High	High	4	4	0.6793	0.5068	0	0	1	1	1	1	1	1	466.746	466.746	-0.39	-0.39	-0.00018	-0.00018	58.5923	58.5923	4.04858e-05	2.79104e-05	3.66795e-06	4.3918e-06	1.91847	1.94424	2.94	261.06	261.06	1.35168e-05	7.91578e-05	57.61
FALSE		High	Unambiguous	TTGLHVTEYEDNLKQSWVWK	[K].TTGLHVTEYEDNLKQSWVWK.[E]			1.68833	1	2	2	Q921G7	Q921G7 [426-445]			Electron transfer flavoprotein-ubiquinone oxidoreductase, mitochondrial OS=Mus musculus OX=10090 GN=Etfdh PE=1 SV=1	Q921G7; Q6PF96	1	2434.2	20	100	80.83	3	140.3	152.8	7	723512	940397		863247	940397	42780.3	Det	Det	Imp	1	1			Peak Found	High	n/a	Peak Found	High	n/a	High	High	High	4	4	0.662	0.2537	0	0	1	1	1	1	1	1	609.306	609.306	-0.49	-0.49	-0.0003	-0.0003	58.5728	58.5728	4.04858e-05	2.79104e-05	1.4648e-05	4.35137e-05	1.68833	1.56507	2.72	203.27	203.27	6.12461e-05	7.91578e-05	57.82
FALSE		High	Unambiguous	AFQINTFNLK	[R].AFQINTFNLK.[V]			1.2193	1	3	2	P17047	P17047 [347-356]			Lysosome-associated membrane glycoprotein 2 OS=Mus musculus OX=10090 GN=Lamp2 PE=1 SV=2	P17047-2; P17047; P17047-3	0	1195.65	10	100	83.84	3	153.1	143.6	3.3	2680063	2.99863e+06		3.19767e+06	2.99863e+06	69920.1	Det	Det	Imp	1	1			Peak Found	High	n/a	Peak Found	High	n/a	High	High	High	2	2	0.5855	0.5606	0	0	1	1	1	1	1	1	598.325	598.325	-3.7	-3.7	-0.00221	-0.00221	58.5233	58.5233	7.92205e-05	2.79104e-05	0.000364879	0.00035106	1.1494	1.2193	2.89	213.8	213.8	0.000960324	7.91578e-05	57.93
FALSE		High	Unambiguous	ALSAIAELLTSEHERVVK	[K].ALSAIAELLTSEHERVVK.[A]			3.7349	2	19	2	E9Q8Z8; E9Q8Z5	E9Q8Z8 [711-728]; E9Q8Z5 [705-722]			Catenin (cadherin associated protein), delta 1 OS=Mus musculus OX=10090 GN=Ctnnd1 PE=1 SV=1 Catenin (cadherin associated protein), delta 1 OS=Mus musculus OX=10090 GN=Ctnnd1 PE=1 SV=1	D3Z2H7; P30999-2; E9Q906; E9Q905; D3Z2H2; P30999; E9Q8Z9; G3X9V2; E9Q903; E9Q986; E9Q8Z8; E9Q901; E9Q8Z6; P30999-3; E9Q904; E9Q8Z5; E9Q8Z4; D3Z7H6; E9Q907	1	1966.1	18	100	95.56	3	58	209.4	32.7	291134	1.25444e+06		347361	1.25444e+06	195631	Det	Det	Imp	1	1		Shared	Peak Found	High	n/a	Peak Found	High	n/a	High	High	High	4	4	0.7794	0.5844	0	0	1	1	1	1	1	1	492.279	492.279	-2.02	-2.02	-0.00099	-0.00099	58.3703	58.3703	4.04858e-05	2.79104e-05	6.53919e-11	1.55885e-10	3.7349	3.63795	5.51	470.05	470.05	3.4411e-10	7.91578e-05	57.55
FALSE		High	Unambiguous	VSLPDVDLDLKGPK	[K].VSLPDVDLDLKGPK.[M]			3.05025	1	1	6	E9Q616	E9Q616 [1066-1079]			AHNAK nucleoprotein (desmoyokin) OS=Mus musculus OX=10090 GN=Ahnak PE=1 SV=1	E9Q616	1	1495.84	14	100	20.89	3	77.7	103.2	119.1	1.70131e+06	2.6953e+06	2949580	2.02988e+06	2.6953e+06	3.11199e+06	Det	Det	Det	1	1	1		Peak Found	High	High	Peak Found	High	High	High	High	High	3	3	0.8003	0.6382	0	0	1	1	1	1	1	1	499.283	499.283	-1.75	-1.75	-0.00087	-0.00087	58.3505	58.3505	4.04858e-05	2.79104e-05	1.72764e-08	5.45577e-09	2.80854	3.05025	3.87	327.98	327.98	1.96469e-08	7.91578e-05	57.56
FALSE		High	Unambiguous	EYNNIYSTNIFTK	[K].EYNNIYSTNIFTK.[R]			2.16421	1	3	4	A0A0R4J138	A0A0R4J138 [206-218]			Arylsulfatase B OS=Mus musculus OX=10090 GN=Arsb PE=1 SV=1	A0A0R4J138; P50429-2; P50429	0	1606.77	13																			No Quan Values	n/a	High	High	n/a	High	High	High	High	High	2	2	0.8241	0.7222	0	0	1	1	1	1	1	1	803.891	803.891	-0.31	-0.31	-0.00025	-0.00025	58.3322	58.3322	4.04858e-05	2.79104e-05	1.00499e-06	1.16072e-06	2.13355	2.16421	3.24	291	291	3.68612e-06	7.91578e-05
FALSE		High	Unambiguous	IDELSLYSVPEGQSK	[K].IDELSLYSVPEGQSK.[Y]			2.04092	1	3	7	Q9DCZ4	Q9DCZ4 [37-51]			MICOS complex subunit Mic26 OS=Mus musculus OX=10090 GN=Apoo PE=1 SV=2	Q9DCZ4; Q9DCZ4-3; Q9DCZ4-2	0	1664.84	15	100	95.78	3	1.4	192.7	105.8		4.5522e+06	2.36836e+06	34233.5	4.5522e+06	2.49877e+06	Imp	Det	Det		2	1		n/a	High	High	n/a	High	High	High	High	High	2	2	0.8244	0.7059	0	0	1	1	1	1	1	1	832.921	832.921	-2.23	-2.23	-0.00186	-0.00186	57.8386	57.8386	4.04858e-05	2.79104e-05	2.33216e-06	2.44703e-06	1.99371	2.04092	2.89	267.88	267.88	7.636e-06	7.91578e-05	57.62
FALSE		High	Unambiguous	GVVQDLQQAISK	[R].GVVQDLQQAISK.[L]			1.54067	1	12	4	A0A0R4J1E2	A0A0R4J1E2 [475-486]			Eukaryotic translation elongation factor 1 delta (guanine nucleotide exchange protein) OS=Mus musculus OX=10090 GN=Eef1d PE=1 SV=1	Q91VK2; P57776-2; D3Z7N2; F6ZFU0; Q80T06; A0A0R4J1E2; E9QN08; A0A0R4J1L2; D3YZT9; P57776-3; P57776; D3YUQ9	0	1285.71	12	100	25.87	3	79	128.9	92.1	1077883	2.09829e+06	1.42107e+06	1.28606e+06	2.09829e+06	1.49932e+06	Det	Det	Det	1	2	1		Peak Found	High	High	Peak Found	High	High	High	High	High	2	2	0.6263	0.5584	0	0	1	1	1	1	1	1	643.357	643.356	-2.7	-4.88	-0.00174	-0.00314	57.0557	58.221	4.04858e-05	2.79104e-05	3.55768e-05	0.000101678	1.54067	1.42465	2.74	229.73	229.73	0.000146288	7.91578e-05	57.54
FALSE		High	Unambiguous	SGAMSQALNFIK	[R].SGAMSQALNFIK.[A]			2.03108	1	2	3	Q62468	Q62468 [309-320]			Villin-1 OS=Mus musculus OX=10090 GN=Vil1 PE=1 SV=3	Q62468; F6V2H5	0	1266.65	12	100	5.46	3	102.7	93.7	103.6	12182743	13263132	13895183	1.45356e+07	13263132	1.46603e+07	Det	Det	Det	1	1	1		Peak Found	High	High	Peak Found	High	High	High	High	High	2	2	0.7236	0.6082	0	0	1	1	1	1	1	1	633.827	633.827	-3.27	-3.27	-0.00207	-0.00207	58.2188	58.2188	4.04858e-05	2.79104e-05	5.05874e-06	2.59713e-06	1.86505	2.03108	3.42	298.47	298.47	8.09299e-06	7.91578e-05	57.58
FALSE		High	Unambiguous	LDPGAIMEQVK	[K].LDPGAIMEQVK.[V]			1.82203	1	2	4	P62075	P62075 [17-27]			Mitochondrial import inner membrane translocase subunit Tim13 OS=Mus musculus OX=10090 GN=Timm13 PE=1 SV=1	P62075; A0A1W2P756	0	1200.63	11	100	28.95	3	91.2	76.4	132.3	2.39613e+06	2395389	3.92986e+06	2.85891e+06	2395389	4.14625e+06	Det	Det	Det	1	1	1		Peak Found	High	High	Peak Found	High	High	High	High	High	2	2	1	0.552	0	0	1	1	1	1	1	1	600.817	600.817	-1.77	-1.77	-0.00106	-0.00106	58.1665	58.1665	4.04858e-05	2.79104e-05	2.55163e-05	9.19815e-06	1.59601	1.82203	2.79	239.68	239.68	2.78174e-05	7.91578e-05	57.54
FALSE		High	Unambiguous	ILQLCMGNHELYMR	[R].ILQLCMGNHELYMR.[R]			2.88465	1	1	2	P26040	P26040 [280-293]			Ezrin OS=Mus musculus OX=10090 GN=Ezr PE=1 SV=3	P26040	0	1720.83	14	100	58.89	3	137.4	130.5	32.1	785603	889884		937329	889884	219085	Det	Det	Imp	1	1			Peak Found	High	n/a	Peak Found	High	n/a	High	High	High	3	3	0.3403	0.2258	0	0	1	1	1	1	1	1	574.28	574.28	-4.85	-4.85	-0.00278	-0.00278	58.0974	58.0974	4.04858e-05	2.79104e-05	1.09264e-08	1.85096e-08	2.88465	2.84831	3.41	318.6	318.6	5.22601e-08	7.91578e-05	57.29
FALSE		High	Unambiguous	MAILQIMK	[K].MAILQIMK.[E]			1.25332	1	2	2	Q62318	Q62318 [298-305]			Transcription intermediary factor 1-beta OS=Mus musculus OX=10090 GN=Trim28 PE=1 SV=3	Q62318-2; Q62318	0	947.542	8																			Not Reliable	n/a	High	n/a	n/a	High	n/a	High	High	High	2	2	0.6622	0.3908	0	0	1	1	1	1	1	1	474.274	474.274	-1.2	-1.2	-0.00057	-0.00057	58.0952	58.0952	4.04858e-05	5.33832e-05	0.000197998	0.000423287	1.25332	1.18823	2.38	246.84	246.84	0.000788322	7.91578e-05
FALSE		High	Unambiguous	TGVAPIIDVVR	[K].TGVAPIIDVVR.[S]			2.41223	1	1	4	P14115	P14115 [95-105]			Large ribosomal subunit protein uL15 OS=Mus musculus OX=10090 GN=Rpl27a PE=1 SV=5	P14115	0	1139.68	11	100	56.19	3	68.7	66.5	164.9	3434944	3.96683e+06	9326255	4.09835e+06	3.96683e+06	9.83978e+06	Det	Det	Det	1	1	1		Peak Found	High	High	Peak Found	High	High	High	High	High	2	2	0.7782	0.6134	0	0	1	1	1	1	1	1	570.342	570.342	-1.81	-1.81	-0.00103	-0.00103	57.0015	57.0015	4.04858e-05	2.79104e-05	2.98632e-07	2.58885e-07	2.33514	2.41223	3.57	333.68	333.68	8.51623e-07	7.91578e-05	57.34
FALSE		High	Unambiguous	DILGGNGISDEYHVIR	[R].DILGGNGISDEYHVIR.[H]			2.47496	1	2	2	A0A0A0MQ68	A0A0A0MQ68 [396-411]			Glutaryl-Coenzyme A dehydrogenase OS=Mus musculus OX=10090 GN=Gcdh PE=1 SV=1	A0A0A0MQ68; Q60759	0	1757.88	16	100	103.03	3	51.7	218.3	30		1.00656e+06		238239	1.00656e+06	138435	Imp	Det	Imp		1			n/a	High	n/a	n/a	High	n/a	High	High	High	3	3	0.6552	0.6191	0	0	1	1	1	1	1	1	586.632	586.632	-0.75	-0.75	-0.00044	-0.00044	57.851	57.851	4.04858e-05	2.79104e-05	5.37376e-07	1.77135e-07	2.23755	2.47496	4.91	251.61	251.61	5.879e-07	7.91578e-05	57.17
FALSE		High	Unambiguous	EFSPFGTITSAK	[K].EFSPFGTITSAK.[V]			1.36459	1	2	4	P29341	P29341 [313-324]			Polyadenylate-binding protein 1 OS=Mus musculus OX=10090 GN=Pabpc1 PE=1 SV=2	P29341; Q9D4E6	0	1284.65	12	100	41.13	3	147.5	75.4	77.1	5.94622e+06	3.62595e+06	3516807	7.09463e+06	3.62595e+06	3.71045e+06	Det	Det	Det	1	1	1		Peak Found	High	High	Peak Found	High	High	High	High	High	2	2	0.7429	0.6348	0	0	1	1	1	1	1	1	642.824	642.824	-4.29	-4.85	-0.00276	-0.00312	57.0187	57.8471	4.04858e-05	2.79104e-05	0.00015242	0.000146149	1.29741	1.36459	2.82	198.55	198.55	0.000411745	7.91578e-05	57.32
FALSE		High	Unambiguous	SLFSSIGEVESAK	[R].SLFSSIGEVESAK.[L]			2.18226	1	1	3	P70372	P70372 [38-50]			ELAV-like protein 1 OS=Mus musculus OX=10090 GN=Elavl1 PE=1 SV=2	P70372	0	1353.69	13	100	43.79	3	149.7	83.3	67	1491156	989830	755154	1.77915e+06	989830	796735	Det	Det	Det	1	1	1		High	High	Peak Found	High	High	Peak Found	High	High	High	2	2	0.7065	0.6231	0	0	1	1	1	1	1	1	677.345	677.345	-4.51	-4.51	-0.00305	-0.00305	57.8324	57.8324	4.04858e-05	2.79104e-05	9.94236e-06	1.04067e-06	1.75276	2.18226	3.37	254.92	254.92	3.31331e-06	7.91578e-05	56.82
FALSE		High	Unambiguous	LDLSSLAYSGK	[K].LDLSSLAYSGK.[G]			1.57231	1	1	2	O35943	O35943 [195-205]			Frataxin, mitochondrial OS=Mus musculus OX=10090 GN=Fxn PE=1 SV=1	O35943	0	1153.61	11	100	67.46	3	134	143.7	22.3	898687	1.15002e+06	169197	1.07225e+06	1.15002e+06	178513	Det	Det	Det	1	1	1		Peak Found	High	Peak Found	Peak Found	High	Peak Found	High	High	High	2	2	0.6253	0.552	0	0	1	1	1	1	1	1	577.309	577.309	1.04	1.04	0.0006	0.0006	57.8194	57.8194	4.04858e-05	2.79104e-05	8.12658e-05	4.16505e-05	1.40285	1.57231	2.5	212.98	212.98	0.000121407	7.91578e-05	57.37
FALSE		High	Unambiguous	LEVAVLQDSIAK	[K].LEVAVLQDSIAK.[M]			2.13098	1	2	3	Q9WU79	Q9WU79 [276-287]			Proline dehydrogenase 1, mitochondrial OS=Mus musculus OX=10090 GN=Prodh PE=1 SV=2	Q9WU79; A0A0R4J1T9	0	1285.74	12	100	78.83	3	144.5	146.5	9	1.61178e+06	1.94883e+06		1.92307e+06	1.94883e+06	119567	Det	Det	Imp	1	1			High	High	n/a	High	High	n/a	High	High	High	2	2	0.5278	0.4583	0	0	1	1	1	1	1	1	643.369	643.367	-3.65	-6.83	-0.00234	-0.00439	57.7497	57.1871	4.04858e-05	2.79104e-05	1.10809e-06	1.41912e-06	2.11733	2.13098	3.36	308.34	308.34	4.48562e-06	7.91578e-05	57.16
FALSE		High	Unambiguous	DDKPIRALDEGDIALLK	[K].DDKPIRALDEGDIALLK.[T]			2.35738	1	2	2	P46471	P46471 [18-34]			26S proteasome regulatory subunit 7 OS=Mus musculus OX=10090 GN=Psmc2 PE=1 SV=5	Q8BVQ9; P46471	1	1882.03	17	100	144.17	3	31	265.7	3.3		1.83206e+06		213483	1.83206e+06	22938.2	Imp	Det	Imp		1			n/a	High	n/a	n/a	High	n/a	High	High	High	4	4	0.5911	0.4026	0	0	1	1	1	1	1	1	471.262	471.262	-1.5	-1.5	-0.0007	-0.0007	57.671	57.671	4.04858e-05	2.79104e-05	4.34045e-07	3.6076e-07	2.27302	2.35738	3.8	306.93	306.93	1.17753e-06	7.91578e-05	57.09
FALSE		High	Unambiguous	TTLQVDTLNTELAAER	[K].TTLQVDTLNTELAAER.[S]			3.40003	1	3	3	Q3UH59	Q3UH59 [1799-1814]			Myosin, heavy polypeptide 10, non-muscle OS=Mus musculus OX=10090 GN=Myh10 PE=1 SV=1	Q5SV64; Q3UH59; Q61879	0	1774.92	16	100	57.01	3	151.4	110	38.7	1657983	1.43733e+06	478932	1.97819e+06	1.43733e+06	505303	Det	Det	Det	1	1	1		High	High	Peak Found	High	High	Peak Found	High	High	High	2	2	0.7151	0.7264	0	0	1	1	1	1	1	1	887.959	887.959	-4.27	-4.27	-0.00379	-0.00379	57.6525	57.6525	4.04858e-05	2.79104e-05	4.90925e-10	1.9762e-09	3.40003	3.21811	4.13	431.12	431.12	2.4881e-09	7.91578e-05	57.22
FALSE		High	Unambiguous	HLLGVEDLLQK	[K].HLLGVEDLLQK.[H]			1.43098	1	3	2	Q62261	Q62261 [559-569]			Spectrin beta chain, non-erythrocytic 1 OS=Mus musculus OX=10090 GN=Sptbn1 PE=1 SV=2	Q62261; A0A0A0MQG2; Q62261-2	0	1264.73	11	100	82.89	3	47.9	195.6	56.6	194779	949656		232398	949656	274645	Det	Det	Imp	1	1			Peak Found	High	n/a	Peak Found	High	n/a	High	High	High	3	3	0.6195	0.5014	0	0	1	1	1	1	1	1	422.246	422.246	-2.84	-2.84	-0.0012	-0.0012	57.6426	57.6426	4.04858e-05	2.79104e-05	6.86747e-05	0.000228647	1.43098	1.29044	3.45	259.51	259.51	0.000278918	7.91578e-05	56.94
FALSE		High	Unambiguous	AAGEVMEPANLLAEEK	[R].AAGEVMEPANLLAEEK.[D]			2.4762	1	1	4	P57746	P57746 [225-240]			V-type proton ATPase subunit D OS=Mus musculus OX=10090 GN=Atp6v1d PE=1 SV=1	P57746	0	1671.83	16	100	66.03	3	62.7	61.1	176.2	816150	948514	2.59446e+06	973776	948514	2.73732e+06	Det	Det	Det	1	1	1		Peak Found	High	High	Peak Found	High	High	High	High	High	2	2	0.6644	0.6796	0	0	1	1	1	1	1	1	836.415	836.415	-2.41	-2.41	-0.00202	-0.00202	56.8334	56.8334	4.04858e-05	2.79104e-05	1.90245e-07	1.75814e-07	2.41004	2.4762	3.34	278.06	278.06	5.83609e-07	7.91578e-05	56.99
FALSE		High	Unambiguous	IDTIEIITDR	[K].IDTIEIITDR.[Q]			1.87781	1	4	4	O88569	O88569 [138-147]			Heterogeneous nuclear ribonucleoproteins A2/B1 OS=Mus musculus OX=10090 GN=Hnrnpa2b1 PE=1 SV=2	O88569-3; O88569; A0A0N4SUM2; O88569-2	0	1188.65	10	100	39.75	3	123.9	122	54.1	10341587	12157281	5.10945e+06	1.23389e+07	12157281	5.39079e+06	Det	Det	Det	1	1	1		Peak Found	High	High	Peak Found	High	High	High	High	High	2	2	0.5717	0.5476	0	0	1	1	1	1	1	1	594.826	594.828	-1.78	1.16	-0.00106	0.00069	57.0828	57.5587	4.04858e-05	2.79104e-05	4.68493e-06	1.112e-05	1.87781	1.79066	3.36	288.26	288.26	2.00107e-05	7.91578e-05	57.23
FALSE		High	Unambiguous	GYGFGLIKLDLKTK	[K].GYGFGLIKLDLKTK.[S]			1.95347	1	3	4	Q60932	Q60932 [34-47]			Voltage-dependent anion-selective channel protein 1 OS=Mus musculus OX=10090 GN=Vdac1 PE=1 SV=3	F2Z471; Q60932; Q60932-2	2	1552.91	14	100	117.59	3	25.8	235.6	38.7		1.16417e+06	181077	127323	1.16417e+06	191048	Imp	Det	Det		1	1		n/a	High	High	n/a	High	High	High	High	High	4	4	0.5348	0.2875	0	0	1	1	1	1	1	1	388.982	388.982	-1.12	-1.12	-0.00044	-0.00044	57.4592	57.4592	4.04858e-05	2.79104e-05	3.5921e-06	4.15329e-06	1.92194	1.95347	3.2	253.99	253.99	1.27996e-05	7.91578e-05	56.46
FALSE		High	Unambiguous	ISMPDVDLELKGPK	[K].ISMPDVDLELKGPK.[V]			2.71297	1	1	4	E9Q616	E9Q616 [4627-4640]			AHNAK nucleoprotein (desmoyokin) OS=Mus musculus OX=10090 GN=Ahnak PE=1 SV=1	E9Q616	1	1541.82	14	100	72.57	3	53.7	183.6	62.7	773305	3.15604e+06	1.02107e+06	922656	3.15604e+06	1.07729e+06	Det	Det	Det	1	1	1		Peak Found	High	High	Peak Found	High	High	High	High	High	3	3	0.8561	0.6051	0	0	1	1	1	1	1	1	514.613	514.613	-0.24	-0.24	-0.00012	-0.00012	57.4116	57.4116	4.04858e-05	2.79104e-05	6.37224e-08	4.19743e-08	2.59173	2.71297	3.52	310.92	310.92	1.44094e-07	7.91578e-05	56.79
FALSE		High	Unambiguous	VTEELAAATAQVSHLQLK	[K].VTEELAAATAQVSHLQLK.[M]			3.85277	1	4	2	Q6P9Q6	Q6P9Q6 [639-656]			FK506-binding protein 15 OS=Mus musculus OX=10090 GN=Fkbp15 PE=1 SV=2	Q6P9Q6-2; Q80YW9; A0A6I8MWZ0; Q6P9Q6	0	1909.04	18	100	155.15	3	12.9	279.1	7.9		3.38551e+06		157061	3.38551e+06	96123.5	Imp	Det	Imp		1			n/a	High	n/a	n/a	High	n/a	High	High	High	3	3	0.8491	0.682	0	0	1	1	1	1	1	1	637.017	637.017	-1.32	-1.32	-0.00084	-0.00084	57.4099	57.4099	4.04858e-05	2.79104e-05	4.91547e-10	4.25016e-11	3.39982	3.85277	6.32	401.93	401.93	1.71506e-10	7.91578e-05	56.77
FALSE		High	Unambiguous	LVNLQHLDLLNNR	[R].LVNLQHLDLLNNR.[L]			2.14739	1	1	2	Q922Q8	Q922Q8 [84-96]			Leucine-rich repeat-containing protein 59 OS=Mus musculus OX=10090 GN=Lrrc59 PE=1 SV=1	Q922Q8	0	1561.88	13	100	69.5	3	73.8	178.8	47.4	3.62153e+06	10467176	2.63008e+06	4.32097e+06	10467176	2.7749e+06	Det	Det	Det	1	1	1		Peak Found	High	Peak Found	Peak Found	High	Peak Found	High	High	High	3	3	0.7422	0.7575	0	0	1	1	1	1	1	1	521.298	521.298	-0.32	-0.32	-0.00016	-0.00016	57.4054	57.4054	4.04858e-05	2.79104e-05	9.24661e-07	1.49827e-06	2.14739	2.12201	3.67	323.36	323.36	4.0712e-06	7.91578e-05	56.55
FALSE		High	Unambiguous	AMGAAQVVVTDLSASR	[K].AMGAAQVVVTDLSASR.[L]			3.32596	1	1	2	Q64442	Q64442 [194-209]			Sorbitol dehydrogenase OS=Mus musculus OX=10090 GN=Sord PE=1 SV=3	Q64442	0	1575.82	16	100	89.63	3	178.1	119.7	2.1	2343398	1.87939e+06		2.79599e+06	1.87939e+06	33718.8	Det	Det	Imp	1	1			Peak Found	High	n/a	Peak Found	High	n/a	High	High	High	2	2	0.7108	0.6538	0	0	1	1	1	1	1	1	788.413	788.413	1.41	1.41	0.00111	0.00111	57.3436	57.3436	4.04858e-05	2.79104e-05	1.13951e-08	1.02916e-09	2.87767	3.32596	4.65	368.18	368.18	3.85397e-09	7.91578e-05	56.77
FALSE		High	Unambiguous	AVQHSNVVINLIGREWETR	[K].AVQHSNVVINLIGREWETR.[N]			1.92697	1	2	2	Q9DC69	Q9DC69 [119-137]			NADH dehydrogenase [ubiquinone] 1 alpha subcomplex subunit 9, mitochondrial OS=Mus musculus OX=10090 GN=Ndufa9 PE=1 SV=2	A0A0R3P9C8; Q9DC69	1	2221.18	19	100	127.59	3	34.2	247.1	18.8	363677	3135184	225548	433915	3135184	237967	Det	Det	Det	1	1	1		Peak Found	High	Peak Found	Peak Found	High	Peak Found	High	High	High	4	4	0.7623	0.5019	0	0	1	1	1	1	1	1	556.053	556.053	2.54	2.54	0.00141	0.00141	57.3038	57.3038	4.04858e-05	2.79104e-05	8.55222e-06	4.87543e-06	1.77779	1.92697	5.18	331.03	331.03	1.49683e-05	7.91578e-05	55.65
FALSE		High	Unambiguous	LLVSSEDYGRDLTGVQNLR	[K].LLVSSEDYGRDLTGVQNLR.[K]			3.07048	2	6	5	P16546; P16546-2	P16546 [1785-1803]; P16546-2 [1765-1783]			Spectrin alpha chain, non-erythrocytic 1 OS=Mus musculus OX=10090 GN=Sptan1 PE=1 SV=4 Isoform 2 of Spectrin alpha chain, non-erythrocytic 1 OS=Mus musculus OX=10090 GN=Sptan1	E9Q447; A3KGU9; P16546; P16546-2; A3KGU7; A3KGU5	1	2135.11	19	100	43.04	3	69.7	149.3	81	999230	2.55236e+06	1.31305e+06	1.19222e+06	2.55236e+06	1.38535e+06	Det	Det	Det	1	1	1	Shared	High	High	High	High	High	High	High	High	High	3	3	1	0.6027	0	0	1	1	1	1	1	1	712.374	712.374	-0.92	-0.92	-0.00065	-0.00065	57.2659	57.2659	4.04858e-05	2.79104e-05	1.11742e-08	4.82726e-09	2.88092	3.07048	4.43	361.47	361.47	1.74337e-08	7.91578e-05	56.5
FALSE		High	Unambiguous	QELILAEIHNGVEQVR	[K].QELILAEIHNGVEQVR.[V]			3.53263	1	4	2	Q3UZG4	Q3UZG4 [73-88]			Aminoacyl tRNA synthetase complex-interacting multifunctional protein 1 OS=Mus musculus OX=10090 GN=Aimp1 PE=1 SV=1	A0A0G2JDW6; Q3UZG4; P31230; A0A0G2JEU9	0	1848	16	100	71.55	3	17.4	142.7	139.9		1.94813e+06	1.80988e+06	237406	1.94813e+06	1.90954e+06	Imp	Det	Det		1	1		n/a	High	Peak Found	n/a	High	Peak Found	High	High	High	3	3	0.7543	0.6888	0	0	1	1	1	1	1	1	616.67	616.67	-1.78	-1.78	-0.0011	-0.0011	57.2535	57.2535	4.04858e-05	2.79104e-05	1.5652e-09	2.94791e-10	3.20743	3.53263	5.11	363.19	363.19	1.13673e-09	7.91578e-05	56.25
FALSE		High	Unambiguous	YEEVARKLVIIESDLER	[K].YEEVARKLVIIESDLER.[A]			1.44416	3	16	2	G5E8R1; E9Q450; B7ZNL3	G5E8R1 [126-142]; E9Q450 [162-178]; B7ZNL3 [162-178]			Tropomyosin 1, alpha OS=Mus musculus OX=10090 GN=Tpm1 PE=1 SV=1 Tropomyosin 1, alpha OS=Mus musculus OX=10090 GN=Tpm1 PE=1 SV=1 Tpm1 protein OS=Mus musculus OX=10090 GN=Tpm1 PE=1 SV=1	E9Q456; E9Q455; G5E8R2; E9Q453; G5E8R1; Q8BSH3; E9Q452; F8WID5; E9Q454; E9Q448; E9Q450; G5E8R0; P58771-2; B7ZNL3; Q8BP43; P58771	2	2062.12	17	100	147.21	3	24.1	269.7	6.3		1946942		173839	1946942	45126.3	Imp	Det	Imp		1		Shared	n/a	High	n/a	n/a	High	n/a	High	High	High	4	4	0.6911	0.4407	0	0	1	1	1	1	1	1	516.285	516.285	0.77	0.77	0.0004	0.0004	57.2255	57.2255	4.04858e-05	2.79104e-05	0.00013799	9.03707e-05	1.31413	1.44416	3.54	218.74	218.74	0.000258134	7.91578e-05	56.58
FALSE		High	Unambiguous	RLKTQPTDEEMLFIYSHFK	[K].RLKTQPTDEEMLFIYSHFK.[Q]			3.17591	1	3	2	Q4VWZ5	Q4VWZ5 [63-81]			Diazepam binding inhibitor OS=Mus musculus OX=10090 GN=Dbi PE=1 SV=1	P31786; M0QWU8; Q4VWZ5	2	2383.21	19	100	57.75	3	100	157.7	42.2	6.48736e+06	12208777	3098969	7.74028e+06	12208777	3.26961e+06	Det	Det	Det	1	1	1		Peak Found	High	Peak Found	Peak Found	High	Peak Found	High	High	High	4	4	0.86	0.6685	0	0	1	1	1	1	1	1	596.558	596.558	-0.22	-0.22	-0.00013	-0.00013	57.1582	57.1582	4.04858e-05	2.79104e-05	1.89221e-09	5.20372e-09	3.17591	3.05807	5.55	417.49	417.49	9.35167e-09	7.91578e-05	55.18
FALSE		High	Unambiguous	LGLSTLGELKQNLSR	[R].LGLSTLGELKQNLSR.[S]			3.99886	1	7	2	A2AUD5	A2AUD5 [81-95]			Tumor protein D52-like 2 OS=Mus musculus OX=10090 GN=Tpd52l2 PE=1 SV=1	F6VQ81; A2AUD5; V9GWU5; Q9CYZ2; Q8BKP1; Q3TAI4; Q3TUJ9	1	1628.93	15	100	119.84	3	60.1	234.7	5.2	254371	1.18561e+06		303499	1.18561e+06	26359.2	Det	Det	Imp	1	1			Peak Found	High	n/a	Peak Found	High	n/a	High	High	High	3	3	0.6731	0.5701	0	0	1	1	1	1	1	1	543.651	543.651	2.9	2.9	0.00158	0.00158	57.042	57.042	4.04858e-05	2.79104e-05	1.33472e-11	1.9747e-11	3.99886	3.97948	5.28	406.76	406.76	7.23533e-11	7.91578e-05	55.98
FALSE		High	Unambiguous	SQDIYLRLLVK	[K].SQDIYLRLLVK.[L]			1.48303	1	3	2	P35980	P35980 [20-30]			Large ribosomal subunit protein eL18 OS=Mus musculus OX=10090 GN=Rpl18 PE=1 SV=3	A0A1B0GSA8; A0A1B0GSS8; P35980	1	1347.8	11	100	46.06	3	49.9	109.7	140.4	203746	534629	648838	243096	534629	684564	Det	Det	Det	1	1	1		Peak Found	High	Peak Found	Peak Found	High	Peak Found	High	High	High	3	3	0.5602	0.5423	0	0	1	1	1	1	1	1	449.939	449.939	2.17	2.17	0.00098	0.00098	56.9917	56.9917	4.04858e-05	2.79104e-05	5.91323e-05	7.14541e-05	1.45596	1.48303	2.6	198.64	198.64	0.000205391	7.91578e-05	56.03
FALSE		High	Unambiguous	TLEEDEEELFK	[K].TLEEDEEELFK.[M]			1.50671	1	1	4	P34022	P34022 [40-50]			Ran-specific GTPase-activating protein OS=Mus musculus OX=10090 GN=Ranbp1 PE=1 SV=2	P34022	0	1381.64	11	100	26.77	3	112	118.6	69.3	524164	662356	366843	625398	662356	387042	Det	Det	Det	1	1	1		Peak Found	High	High	Peak Found	High	High	High	High	High	2	2	0.8284	0.6815	0	0	1	1	1	1	1	1	691.323	691.323	0.74	0.74	0.00051	0.00051	56.7572	56.7572	4.04858e-05	2.79104e-05	7.81023e-05	6.1922e-05	1.40949	1.50671	2.48	229.57	229.57	0.000178673	7.91578e-05	55.9
FALSE		High	Unambiguous	ENLLGEPGMGFK	[K].ENLLGEPGMGFK.[I]			1.75556	1	1	2	Q07417	Q07417 [251-262]			Short-chain specific acyl-CoA dehydrogenase, mitochondrial OS=Mus musculus OX=10090 GN=Acads PE=1 SV=2	Q07417	0	1291.64	12	100	45.86	3	148.4	94.3	57.3	4.03181e+06	3.05494e+06	1759186	4.81049e+06	3.05494e+06	1.85605e+06	Det	Det	Det	1	1	1		Peak Found	High	Peak Found	Peak Found	High	Peak Found	High	High	High	2	2	1	0.5515	0	0	1	1	1	1	1	1	646.321	646.321	0.44	0.44	0.00029	0.00029	56.7291	56.7291	4.04858e-05	2.79104e-05	9.77617e-06	1.51684e-05	1.75556	1.73933	2.72	276.4	276.4	4.11861e-05	7.91578e-05	56.25
FALSE		High	Unambiguous	KLLDIVARSLYSEK	[K].KLLDIVARSLYSEK.[E]			2.20724	1	1	4	Q9CQN1	Q9CQN1 [98-111]			Heat shock protein 75 kDa, mitochondrial OS=Mus musculus OX=10090 GN=Trap1 PE=1 SV=1	Q9CQN1	2	1634.95	14	100	43.2	3	114.1	134.4	51.5	569257	799576	290496	679199	799576	306491	Det	Det	Det	1	2	1		Peak Found	High	Peak Found	Peak Found	High	Peak Found	High	High	High	3	3	0.7433	0.5732	0	0	1	1	1	1	1	1	545.655	545.655	1.24	1.24	0.00068	0.00068	56.5075	56.5075	4.04858e-05	2.79104e-05	6.44957e-07	9.74732e-07	2.20724	2.19308	3.14	295.06	295.06	2.85874e-06	7.91578e-05	54.91
FALSE		High	Unambiguous	LKGPQITGPSLEGDLGLK	[K].LKGPQITGPSLEGDLGLK.[G]			2.77616	1	1	2	E9Q616	E9Q616 [376-393]			AHNAK nucleoprotein (desmoyokin) OS=Mus musculus OX=10090 GN=Ahnak PE=1 SV=1	E9Q616	1	1823.03	18	100	21.09	3	121.5	99.1	79.4	1.07227e+06	1.04302e+06	792006	1.27936e+06	1.04302e+06	835616	Det	Det	Det	1	1	1		Peak Found	High	Peak Found	Peak Found	High	Peak Found	High	High	High	3	3	0.7908	0.687	0	0	1	1	1	1	1	1	608.348	608.348	1.84	1.84	0.00112	0.00112	56.6516	56.6516	4.04858e-05	2.79104e-05	2.0995e-08	4.53731e-08	2.77616	2.7001	4.6	341.46	341.46	9.92023e-08	7.91578e-05	55.79
FALSE		High	Unambiguous	AARDIFNKGFGFGLVK	[K].AARDIFNKGFGFGLVK.[L]			1.27375	1	5	2	Q60930	Q60930 [25-40]			Voltage-dependent anion-selective channel protein 2 OS=Mus musculus OX=10090 GN=Vdac2 PE=1 SV=2	A0A286YCR8; D3YZT5; G3UX26; D3YUN8; Q60930	2	1739.96	16	100	22.57	3	87.7	126	86.2		215727		150121	215727	147588	Imp	Det	Imp		1			n/a	High	n/a	n/a	High	n/a	High	High	High	4	4	0.6543	0.4644	0	0	1	1	1	1	1	1	435.746	435.746	0.86	0.86	0.00037	0.00037	56.5963	56.5963	0.000107242	2.79104e-05	0.00041199	0.000252852	1.12859	1.27375	2.95	191.41	191.41	0.000699987	7.91578e-05	55.82
FALSE		High	Unambiguous	VLQVSIGPGLPK	[K].VLQVSIGPGLPK.[N]			1.42421	1	1	2	E9Q634	E9Q634 [915-926]			Unconventional myosin-Ie OS=Mus musculus OX=10090 GN=Myo1e PE=1 SV=1	E9Q634	0	1207.74	12	100	29.75	3	95.1	73	131.9	516005	472198	808873	615663	472198	853412	Det	Det	Det	1	1	1		Peak Found	High	Peak Found	Peak Found	High	Peak Found	High	High	High	2	2	0.4776	0.5063	0	0	1	1	1	1	1	1	604.374	604.374	0.44	0.44	0.00026	0.00026	56.5577	56.5577	4.04858e-05	2.79104e-05	7.15177e-05	0.000102386	1.42421	1.42351	2.39	224.56	224.56	0.000290233	7.91578e-05	55.85
FALSE		High	Unambiguous	VWDAVSGDELMTLAHKHIVK	[K].VWDAVSGDELMTLAHKHIVK.[T]			3.56278	1	1	2	Q9Z1Z2	Q9Z1Z2 [85-104]			Serine-threonine kinase receptor-associated protein OS=Mus musculus OX=10090 GN=Strap PE=1 SV=2	Q9Z1Z2	1	2249.17	20	100	61.27	3	65.4	170.7	63.8		559934		214512	559934	209370	Imp	Det	Imp		1			n/a	High	n/a	n/a	High	n/a	High	High	High	5	5	0.8381	0.5814	0	0	1	1	1	1	1	1	450.64	450.64	-0.88	-0.88	-0.00039	-0.00039	56.4757	56.4757	4.04858e-05	2.79104e-05	1.84299e-10	5.13009e-09	3.56278	3.06042	3.87	474.24	474.24	9.51268e-10	7.91578e-05	55.93
FALSE		High	Unambiguous	LAVPWGHIALK	[K].LAVPWGHIALK.[V]			1.4461	1	2	4	Q3U3G8	Q3U3G8 [19-29]			Serine hydrolase-like OS=Mus musculus OX=10090 GN=Serhl PE=1 SV=1	Q9EPB5; Q3U3G8	0	1204.72	11	100	24.51	3	72.5	108	119.5	176649	314011	329381	210766	314011	347517	Det	Det	Det	1	1	1		Peak Found	High	High	Peak Found	High	High	High	High	High	3	3	0.709	0.4508	0	0	1	1	1	1	1	1	402.245	402.244	1.14	-1.36	0.00046	-0.00055	55.3566	56.369	4.04858e-05	2.79104e-05	6.27321e-05	0.000136307	1.4461	1.37613	1.93	199.86	199.86	0.000255207	7.91578e-05	55.53
FALSE		High	Unambiguous	QRFDQPLEASTWLK	[K].QRFDQPLEASTWLK.[N]			1.43045	1	8	2	G3X9M0	G3X9M0 [174-187]			Death associated protein 3 OS=Mus musculus OX=10090 GN=Dap3 PE=1 SV=1	G3X9M0; Q9ER88; A0A0R4J1B9; Q9ER88-2; G3UZC0; G3UWM7; G3UWZ6; G3UWJ4	1	1718.89	14	100	65.83	3	88.9	170.7	40.4		334359		174212	334359	79186	Imp	Det	Imp		1			n/a	High	n/a	n/a	High	n/a	High	High	High	3	3	0.5961	0.4762	0	0	1	1	1	1	1	1	573.634	573.634	0.47	0.47	0.00027	0.00027	56.34	56.34	4.04858e-05	2.79104e-05	0.000125246	9.8178e-05	1.3304	1.43045	3.36	235.85	235.85	0.000279788	7.91578e-05	55.76
FALSE		High	Unambiguous	TKNRLQQELDDLTVDLDHQR	[K].TKNRLQQELDDLTVDLDHQR.[Q]			1.29739	1	3	2	Q3UH59	Q3UH59 [1458-1477]			Myosin, heavy polypeptide 10, non-muscle OS=Mus musculus OX=10090 GN=Myh10 PE=1 SV=1	Q5SV64; Q3UH59; Q61879	2	2437.24	20	100	57.3	3	73	165.8	61.2		614668		270623	614668	226816	Imp	Det	Imp		1			n/a	High	n/a	n/a	High	n/a	High	High	High	5	5	0.7367	0.3856	0	0	1	1	1	1	1	1	488.255	488.255	0.85	0.85	0.00041	0.00041	56.2994	56.2994	4.04858e-05	2.79104e-05	0.000172674	0.000219256	1.2764	1.29739	4.02	276.27	276.27	0.000609895	7.91578e-05	55.59
FALSE		High	Unambiguous	ALAAGGVGSIVRVLTARK	[K].ALAAGGVGSIVRVLTARK.[T]			2.46544	1	2	2	Q9CPW4	Q9CPW4 [132-149]			Actin-related protein 2/3 complex subunit 5 OS=Mus musculus OX=10090 GN=Arpc5 PE=1 SV=3	Q3UA72; Q9CPW4	2	1739.07	18	100	95.5	3	45	210.3	44.7	296058	1.6495e+06	332274	353236	1.6495e+06	350569	Det	Det	Det	1	1	1		Peak Found	High	Peak Found	Peak Found	High	Peak Found	High	High	High	4	4	1	0.7098	0	0	1	1	1	1	1	1	435.522	435.522	1.06	1.06	0.00046	0.00046	56.1876	56.1876	4.04858e-05	2.79104e-05	1.36293e-07	2.32036e-07	2.46544	2.43033	3.86	294.2	294.2	6.21911e-07	7.91578e-05	54.78
FALSE		High	Unambiguous	LEDDILVMDDQNSK	[K].LEDDILVMDDQNSK.[L]			2.27257	2	5	2	A0A338P6K2; E9QPE7	A0A338P6K2 [990-1003]; E9QPE7 [983-996]			Myosin, heavy polypeptide 11, smooth muscle OS=Mus musculus OX=10090 GN=Myh11 PE=1 SV=1 Myosin, heavy polypeptide 11, smooth muscle OS=Mus musculus OX=10090 GN=Myh11 PE=1 SV=2	A0A2R8VHF9; A0A338P6K2; O08638-2; O08638; E9QPE7	0	1634.76	14	100	24.82	3	100.6	124.5	74.9	272925	403243	229892	325636	403243	242550	Det	Det	Det	1	1	1	Shared	Peak Found	High	Peak Found	Peak Found	High	Peak Found	High	High	High	2	2	0.8227	0.7306	0	0	1	1	1	1	1	1	817.881	817.881	-1.75	-1.75	-0.00143	-0.00143	56.1855	56.1855	4.04858e-05	2.79104e-05	4.35227e-07	8.25797e-07	2.27257	2.22049	2.71	301.04	301.04	1.94341e-06	7.91578e-05	55.7
FALSE		High	Unambiguous	ALQHIICQLGGTVCDGEK	[R].ALQHIICQLGGTVCDGEK.[V]			2.14842	1	1	2	Q9D826	Q9D826 [157-174]			Peroxisomal sarcosine oxidase OS=Mus musculus OX=10090 GN=Pipox PE=1 SV=1	Q9D826	0	1884.93	18	100	91.53	3	67.5	203.3	29.1	193895	696759		231343	696759	99877.7	Det	Det	Imp	1	1			Peak Found	High	n/a	Peak Found	High	n/a	High	High	High	3	3	0.7783	0.6763	0	0	1	1	1	1	1	1	628.983	628.983	2.81	2.81	0.00177	0.00177	56.1586	56.1586	4.04858e-05	2.79104e-05	2.34429e-06	1.27708e-06	1.99284	2.14842	4.48	303.15	303.15	4.0465e-06	7.91578e-05	55.44
FALSE		High	Unambiguous	LTLDTIFVPNTGKK	[K].LTLDTIFVPNTGKK.[S]			1.91807	1	2	2	J3QMG3	J3QMG3 [98-111]			Voltage-dependent anion channel 3 OS=Mus musculus OX=10090 GN=Vdac3 PE=1 SV=1	J3QMG3; Q60931	1	1546.88	14	100	77.06	3	67	188.1	45	461781	1.54763e+06	350765	550966	1.54763e+06	370079	Det	Det	Det	1	1	1		Peak Found	High	Peak Found	Peak Found	High	Peak Found	High	High	High	3	3	1	0.4983	0	0	1	1	1	1	1	1	516.299	516.299	-0.71	-0.71	-0.00037	-0.00037	56.1452	56.1452	4.04858e-05	2.79104e-05	4.41312e-06	5.14493e-06	1.88774	1.91807	3.03	286.9	286.9	1.57761e-05	7.91578e-05	55.4
FALSE		High	Unambiguous	ADLINNLGTIAK	[K].ADLINNLGTIAK.[S]			1.781	2	3	5	P07901; P11499	P07901 [101-112]; P11499 [96-107]			Heat shock protein HSP 90-alpha OS=Mus musculus OX=10090 GN=Hsp90aa1 PE=1 SV=4 Heat shock protein HSP 90-beta OS=Mus musculus OX=10090 GN=Hsp90ab1 PE=1 SV=3	P07901; B7ZC50; P11499	0	1242.71	12	100	2.49	3	102.8	98.2	99	19166262	21832558	20864228	2.28679e+07	21832558	2.20131e+07	Det	Det	Det	1	1	1	Shared	Peak Found	High	High	Peak Found	High	High	High	High	High	2	2	0.6753	0.5604	0	0	1	1	1	1	1	1	621.856	621.856	-0.01	-0.01	0	0	56.1437	56.1437	4.04858e-05	2.79104e-05	8.38894e-06	1.39517e-05	1.781	1.75316	2.73	253.83	253.83	3.54426e-05	7.91578e-05	55.67
FALSE		High	Unambiguous	VLEPEAAEEALENGPK	[K].VLEPEAAEEALENGPK.[D]			3.22408	1	2	2	A0A0R4J079	A0A0R4J079 [345-360]			Acyl-Coenzyme A binding domain containing 3 OS=Mus musculus OX=10090 GN=Acbd3 PE=1 SV=1	Q8BMP6; A0A0R4J079	0	1695.84	16																			No Quan Values	n/a	High	n/a	n/a	High	n/a	High	High	High	2	2	0.779	0.6581	0	0	1	1	1	1	1	1	848.424	848.424	-1.87	-1.87	-0.00159	-0.00159	56.1287	56.1287	4.04858e-05	2.79104e-05	1.41589e-09	2.45607e-09	3.22408	3.18218	3.1	355.64	355.64	7.03559e-09	7.91578e-05
FALSE		High	Unambiguous	LILEPNNRDIALLK	[K].LILEPNNRDIALLK.[L]			1.3045	1	1	2	P20918	P20918 [659-672]			Plasminogen OS=Mus musculus OX=10090 GN=Plg PE=1 SV=3	P20918	1	1621.96	14																			No Quan Values	n/a	High	n/a	n/a	High	n/a	High	High	High	3	3	0.7306	0.4733	0	0	1	1	1	1	1	1	541.325	541.325	-1.1	-1.1	-0.00059	-0.00059	56.1029	56.1029	4.04858e-05	0.000100939	0.000146132	0.000857704	1.3045	1.07065	2.81	248.23	248.23	0.00058511	7.91578e-05
FALSE		High	Unambiguous	AAVVLIGLLHK	[R].AAVVLIGLLHK.[S]			2.28134	1	1	2	A0A140LI95	A0A140LI95 [17-27]			RAP1 GTPase activating protein 2 (Fragment) OS=Mus musculus OX=10090 GN=Rap1gap2 PE=1 SV=1	A0A140LI95	0	1133.74	11																			No Quan Values	n/a	High	n/a	n/a	High	n/a	High	High	High	3	3	1	0.8566	0	0	1	1	1	1	1	1	378.585	378.585	-1.13	-1.13	-0.00043	-0.00043	56.0872	56.0872	4.04858e-05	2.79104e-05	4.12863e-07	1.03792e-06	2.28134	2.18269	2.44	227.55	227.55	1.84529e-06	7.91578e-05
FALSE		High	Unambiguous	QADVMIVAGTLTNK	[R].QADVMIVAGTLTNK.[M]			2.1136	1	1	2	Q9DC70	Q9DC70 [127-140]			NADH dehydrogenase [ubiquinone] iron-sulfur protein 7, mitochondrial OS=Mus musculus OX=10090 GN=Ndufs7 PE=1 SV=1	Q9DC70	0	1460.78	14	100	66.45	3	31.9	164.7	103.4		805850	479395	156212	805850	505791	Imp	Det	Det		1	1		n/a	High	Peak Found	n/a	High	Peak Found	High	High	High	2	2	0.7572	0.7128	0	0	1	1	1	1	1	1	730.894	730.894	1.56	1.56	0.00114	0.00114	56.0699	56.0699	4.04858e-05	2.79104e-05	2.29632e-06	1.5765e-06	1.99628	2.1136	3.76	304.91	304.91	4.97062e-06	7.91578e-05	55.51
FALSE		High	Selected	PPYTIVYFPVRGR	[M].PPYTIVYFPVRGR.[C]			2.87489	1	1	1	P19157	P19157 [2-14]			Glutathione S-transferase P 1 OS=Mus musculus OX=10090 GN=Gstp1 PE=1 SV=2	P19157	1	1564.86	13	100	128.64	3	39.4	247.7	12.8		1.6268e+06		258945	1.6268e+06	84175.2	Imp	Det	Imp		1			n/a	High	n/a	n/a	High	n/a	High	High	n/a	3		0.7298		0		1		1		1		522.294		2.88		0.0015		55.9852		4.04858e-05		1.15871e-08		2.87489			344.18	344.18	5.5362e-08	7.91578e-05	55.37
FALSE		High	Unambiguous	GDVVLQSDHVIETLTK	[K].GDVVLQSDHVIETLTK.[T]			2.83151	1	3	2	Q9WTI7	Q9WTI7 [990-1005]			Unconventional myosin-Ic OS=Mus musculus OX=10090 GN=Myo1c PE=1 SV=2	Q9WTI7; Q9WTI7-3; Q9WTI7-2	0	1753.93	16	100	80.97	3	126	164.8	9.2	3.04338e+06	4751467		3.63116e+06	4751467	266097	Det	Det	Imp	1	1			Peak Found	High	n/a	Peak Found	High	n/a	High	High	High	3	3	0.8006	0.6765	0	0	1	1	1	1	1	1	585.316	585.316	0.28	0.28	0.00016	0.00016	55.9664	55.9664	4.04858e-05	2.79104e-05	2.97134e-08	2.04897e-08	2.71846	2.83151	4.08	343.89	343.89	7.15338e-08	7.91578e-05	55.07
FALSE		High	Unambiguous	ICLTDHFKPLWAR	[K].ICLTDHFKPLWAR.[N]			1.39797	1	1	2	Q9CR09	Q9CR09 [115-127]			Ubiquitin-fold modifier-conjugating enzyme 1 OS=Mus musculus OX=10090 GN=Ufc1 PE=1 SV=1	Q9CR09	0	1599.85	13	100	85.72	3	88.8	190.8	20.5	261774	671380	68232.4	312331	671380	71989.5	Det	Det	Det	1	1	1		Peak Found	High	Peak Found	Peak Found	High	Peak Found	High	High	High	4	4	0.6338	0.4	0	0	1	1	1	1	1	1	400.716	400.716	-1.47	-1.47	-0.00059	-0.00059	55.956	55.956	4.04858e-05	2.79104e-05	0.000111658	0.000119463	1.34966	1.39797	2.15	194.04	194.04	0.000338564	7.91578e-05	54.83
FALSE		High	Unambiguous	GRYTANLSPQNLISCCAK	[K].GRYTANLSPQNLISCCAK.[N]			3.03391	1	1	2	Q9WUR0	Q9WUR0 [261-278]			Tubulo-interstitial nephritis antigen OS=Mus musculus OX=10090 GN=Tinag PE=1 SV=1	Q9WUR0	1	1938.95	18	100	55.57	3	139.8	123.7	36.5	1.12732e+06	1.19048e+06	332994	1.34504e+06	1.19048e+06	351330	Det	Det	Det	1	1	1		Peak Found	High	Peak Found	Peak Found	High	Peak Found	High	High	High	3	3	0.7055	0.5736	0	0	1	1	1	1	1	1	646.99	646.99	1.45	1.45	0.00094	0.00094	55.9321	55.9321	4.04858e-05	2.79104e-05	9.01913e-09	6.02242e-09	2.91651	3.03391	3.94	374.11	374.11	2.1638e-08	7.91578e-05	55.21
FALSE		High	Unambiguous	FADIHIIGDINIKPNKESWK	[K].FADIHIIGDINIKPNKESWK.[V]			3.35522	1	6	4	A2AQ50	A2AQ50 [961-980]			Solute carrier family 12, member 1 OS=Mus musculus OX=10090 GN=Slc12a1 PE=1 SV=1	A2AQ51; A2AQ50; P55014-3; A2AQ52; P55014; P55014-4	1	2338.26	20	100	97.36	3	30.1	211.2	58.7	100359	839312	220911	119742	839312	233075	Det	Det	Det	1	1	1		Peak Found	High	High	Peak Found	High	High	High	High	High	5	5	0.8777	0.5413	0	0	1	1	1	1	1	1	468.458	468.458	1.75	1.75	0.00082	0.00082	55.8435	55.8435	4.04858e-05	2.79104e-05	6.42931e-10	4.05014e-09	3.35522	3.0995	4.12	445.31	445.31	3.24217e-09	7.91578e-05	54.86
FALSE		High	Unambiguous	TLIINLPGSK	[K].TLIINLPGSK.[K]			1.35805	1	2	2	A0JNY3	A0JNY3 [139-148]			Gephyrin OS=Mus musculus OX=10090 GN=Gphn PE=1 SV=1	Q8BUV3; A0JNY3	0	1055.65	10	100	37.51	3	94.6	139.9	65.5	998379	1.76233e+06	781781	1.1912e+06	1.76233e+06	824828	Det	Det	Det	1	1	1		Peak Found	High	Peak Found	Peak Found	High	Peak Found	High	High	High	2	2	1	0.5707	0	0	1	1	1	1	1	1	528.327	528.327	0.75	0.75	0.0004	0.0004	55.8414	55.8414	4.04858e-05	2.79104e-05	0.000192155	0.000152035	1.25837	1.35805	1.98	201	201	0.000427822	7.91578e-05	55.21
FALSE		High	Unambiguous	IDVVVNNAGILR	[R].IDVVVNNAGILR.[D]			1.93101	1	1	2	P51660	P51660 [93-104]			Peroxisomal multifunctional enzyme type 2 OS=Mus musculus OX=10090 GN=Hsd17b4 PE=1 SV=3	P51660	0	1282.75	12	100	37.88	3	129.4	113.3	57.3	1.08124e+06	1.12949e+06	540903	1.29006e+06	1.12949e+06	570686	Det	Det	Det	1	1	1		Peak Found	High	Peak Found	Peak Found	High	Peak Found	High	High	High	2	2	0.5657	0.5823	0	0	1	1	1	1	1	1	641.876	641.876	-1.62	-1.62	-0.00104	-0.00104	55.8193	55.8193	4.04858e-05	2.79104e-05	6.152e-06	4.75756e-06	1.83254	1.93101	3.16	281.48	281.48	1.46153e-05	7.91578e-05	55.32
FALSE		High	Unambiguous	AFEPATGRVIATFACSGEK	[K].AFEPATGRVIATFACSGEK.[E]			2.92844	1	2	2	Q9JLJ2	Q9JLJ2 [31-49]			4-trimethylaminobutyraldehyde dehydrogenase OS=Mus musculus OX=10090 GN=Aldh9a1 PE=1 SV=1	Q9JLJ2-2; Q9JLJ2	1	1954.97	19	100	48.88	3	139.1	115.7	45.2	2.56431e+06	2.54607e+06	942297	3.05956e+06	2.54607e+06	994182	Det	Det	Det	1	1	1		Peak Found	High	Peak Found	Peak Found	High	Peak Found	High	High	High	3	3	0.6721	0.5216	0	0	1	1	1	1	1	1	652.328	652.328	0.63	0.63	0.00041	0.00041	55.7955	55.7955	4.04858e-05	2.79104e-05	8.39427e-09	2.21325e-08	2.92844	2.81876	3.24	350.37	350.37	4.03478e-08	7.91578e-05	54.84
FALSE		High	Unambiguous	DVRPYIVGAIVR	[K].DVRPYIVGAIVR.[G]			1.26784	1	2	4	E9PV22	E9PV22 [352-363]			Leucine rich repeat containing 47 OS=Mus musculus OX=10090 GN=Lrrc47 PE=1 SV=1	Q505F5; E9PV22	0	1357.8	12	100	37.85	3	71.1	142.8	86.1	278494	667599	381269	332280	667599	402262	Det	Det	Det	1	1	1		Peak Found	High	High	Peak Found	High	High	High	High	High	3	3	0.7218	0.6469	0	0	1	1	1	1	1	1	453.27	453.27	0.62	0.62	0.00028	0.00028	55.0343	55.0343	4.04858e-05	2.79104e-05	0.000209889	0.000262034	1.24346	1.26784	3.03	264.67	264.67	0.000724487	7.91578e-05	55.06
FALSE		High	Unambiguous	DVYVDSKDPVPALPVK	[R].DVYVDSKDPVPALPVK.[V]			2.22638	1	2	2	Q9D1H6	Q9D1H6 [67-82]			NADH dehydrogenase [ubiquinone] 1 alpha subcomplex assembly factor 4 OS=Mus musculus OX=10090 GN=Ndufaf4 PE=1 SV=1	A2AJX3; Q9D1H6	1	1741.94	16	100	115	3	31.8	232.8	35.4		1.43328e+06		196031	1.43328e+06	217926	Imp	Det	Imp		1			n/a	High	n/a	n/a	High	n/a	High	High	High	3	3	0.7417	0.5932	0	0	1	1	1	1	1	1	581.317	581.317	-0.13	-0.13	-7e-05	-7e-05	55.7445	55.7445	4.04858e-05	2.79104e-05	1.49927e-06	7.9686e-07	2.0671	2.22638	3.81	274.05	274.05	2.55311e-06	7.91578e-05	55.1
FALSE		High	Unambiguous	EDVQDYSEDLQEIK	[K].EDVQDYSEDLQEIK.[K]			1.56583	1	1	2	Q9Z2I0	Q9Z2I0 [573-586]			Mitochondrial proton/calcium exchanger protein OS=Mus musculus OX=10090 GN=Letm1 PE=1 SV=1	Q9Z2I0	0	1710.77	14	100	54.68	3	151.9	105.2	42.9	515755	426386		615365	426386	173782	Det	Det	Imp	1	1			Peak Found	High	n/a	Peak Found	High	n/a	High	High	High	2	2	0.7738	0.6641	0	0	1	1	1	1	1	1	855.889	855.889	0.55	0.55	0.00047	0.00047	55.663	55.663	4.04858e-05	2.79104e-05	3.92982e-05	4.33141e-05	1.52409	1.56583	2.62	223.98	223.98	0.000126133	7.91578e-05	55.24
FALSE		High	Unambiguous	VAFRETIVAPVPFDFTHKK	[K].VAFRETIVAPVPFDFTHKK.[Q]			1.45209	1	1	2	Q8K0D5	Q8K0D5 [523-541]			Elongation factor G, mitochondrial OS=Mus musculus OX=10090 GN=Gfm1 PE=1 SV=1	Q8K0D5	2	2202.21	19	100	90.19	3	72.5	200.7	26.8		641218	81049.9	231533	641218	85512.7	Imp	Det	Det		1	1		n/a	High	Peak Found	n/a	High	Peak Found	High	High	High	5	5	0.6541	0.4582	0	0	1	1	1	1	1	1	441.247	441.247	-0.32	-0.32	-0.00014	-0.00014	55.627	55.627	4.04858e-05	2.79104e-05	0.000106641	8.61449e-05	1.35737	1.45209	4.19	216.54	216.54	0.000246378	7.91578e-05	54.62
FALSE		High	Unambiguous	VWFVSNIDGTHIAK	[R].VWFVSNIDGTHIAK.[T]			2.0745	1	1	2	P06745	P06745 [181-194]			Glucose-6-phosphate isomerase OS=Mus musculus OX=10090 GN=Gpi PE=1 SV=4	P06745	0	1586.83	14	100	23.29	3	89.9	126.6	83.5	818070	1.37547e+06	859588	976067	1.37547e+06	906919	Det	Det	Det	1	1	1		Peak Found	High	Peak Found	Peak Found	High	Peak Found	High	High	High	3	3	0.5781	0.5869	0	0	1	1	1	1	1	1	529.615	529.615	-0.6	-0.6	-0.00032	-0.00032	55.6162	55.6162	4.04858e-05	2.79104e-05	8.02665e-06	1.99721e-06	1.78833	2.0745	4.26	239.8	239.8	6.2621e-06	7.91578e-05	54.89
FALSE		High	Unambiguous	GVQGASNLAAWSMEPVVRR	[K].GVQGASNLAAWSMEPVVRR.[L]			2.28634	1	6	4	Q8CGN5	Q8CGN5 [61-79]			Perilipin-1 OS=Mus musculus OX=10090 GN=Plin1 PE=1 SV=2	A0A0U1RQ08; Q8CGN5-2; Q8CGN5; A0A0U1RNY2; Q8CGN5-3; Q8CGN5-4	1	2028.04	19	100	11.08	3	109.5	102.7	87.8	906544	1.01415e+06	822338	1.08163e+06	1.01415e+06	867618	Det	Det	Det	1	1	1		Peak Found	High	High	Peak Found	High	High	High	High	High	3	3	0.716	0.6006	0	0	1	1	1	1	1	1	676.687	676.687	1.52	1.52	0.00103	0.00103	55.5925	55.5925	4.04858e-05	2.79104e-05	4.00599e-07	8.68255e-07	2.28634	2.2122	3.48	278.84	278.84	1.79158e-06	7.91578e-05	54.89
FALSE		High	Unambiguous	FNADEFEDMVAEKR	[K].FNADEFEDMVAEKR.[L]			2.46996	1	2	2	Q6ZWV3	Q6ZWV3 [176-189]			Large ribosomal subunit protein uL16 OS=Mus musculus OX=10090 GN=Rpl10 PE=1 SV=3	I7HLV2; Q6ZWV3	1	1700.76	14	100	39.46	3	73.4	145.3	81.2	517544	1.22245e+06	647584	617499	1.22245e+06	683241	Det	Det	Det	1	1	1		Peak Found	High	Peak Found	Peak Found	High	Peak Found	High	High	High	3	3	0.8197	0.6658	0	0	1	1	1	1	1	1	567.591	567.591	-0.61	-0.61	-0.00034	-0.00034	55.5842	55.5842	4.04858e-05	2.79104e-05	4.15367e-07	1.82574e-07	2.28033	2.46996	3.74	247.29	247.29	6.05524e-07	7.91578e-05	54.83
FALSE		High	Unambiguous	VYALPEDLVEVKPK	[R].VYALPEDLVEVKPK.[M]			2.25922	1	3	4	B1AX58	B1AX58 [609-622]			Plastin 3 (T-isoform) OS=Mus musculus OX=10090 GN=Pls3 PE=1 SV=1	A0A1C7CYV0; B1AX58; Q99K51	0	1599.9	14	100	41.02	3	67.8	146.2	86	1.09691e+06	2.82057e+06	1571897	1.30876e+06	2.82057e+06	1.65845e+06	Det	Det	Det	1	1	1		Peak Found	High	High	Peak Found	High	High	High	High	High	3	3	0.4836	0.4035	0	0	1	1	1	1	1	1	533.971	533.971	-0.32	-0.47	-0.00017	-0.00025	55.5799	54.9614	4.04858e-05	2.79104e-05	4.71653e-07	1.04216e-06	2.25922	2.18202	3.42	301.73	301.73	2.10288e-06	7.91578e-05	54.99
FALSE		High	Unambiguous	EIVGVSTVWR	[R].EIVGVSTVWR.[D]			1.27568	1	1	2	Q9R0X4	Q9R0X4 [45-54]			Acyl-coenzyme A thioesterase 9, mitochondrial OS=Mus musculus OX=10090 GN=Acot9 PE=1 SV=1	Q9R0X4	0	1145.63	10	100	72.58	3	19.8	119.1	161.1	363209	2.60818e+06	3345215	433356	2.60818e+06	3.52941e+06	Det	Det	Det	1	1	1		Peak Found	High	Peak Found	Peak Found	High	Peak Found	High	High	High	2	2	0.4303	0.6044	0	0	1	1	1	1	1	1	573.32	573.32	0.4	0.4	0.00023	0.00023	55.5704	55.5704	4.04858e-05	2.79104e-05	0.000282069	0.000249935	1.19334	1.27568	2.73	221.23	221.23	0.000692165	7.91578e-05	55.38
FALSE		High	Unambiguous	TLPQLSAVSDIR	[K].TLPQLSAVSDIR.[T]			1.81771	1	3	2	E9QMK9	E9QMK9 [102-113]			D-glutamate cyclase OS=Mus musculus OX=10090 GN=Dglucy PE=1 SV=1	E9QMK9; Q8BH86-2; Q8BH86	0	1299.73	12	100	33.18	3	129.3	106.7	64	2148480	2.11619e+06	1.20221e+06	2.56342e+06	2.11619e+06	1.2684e+06	Det	Det	Det	1	1	1		Peak Found	High	Peak Found	Peak Found	High	Peak Found	High	High	High	2	2	0.527	0.5451	0	0	1	1	1	1	1	1	650.367	650.367	-0.44	-0.44	-0.00029	-0.00029	55.5305	55.5305	4.04858e-05	2.79104e-05	1.01376e-05	9.44166e-06	1.74953	1.81771	2.88	238.4	238.4	2.85361e-05	7.91578e-05	54.97
FALSE		High	Unambiguous	SIEEQLGTEIKPIPSNIDK	[K].SIEEQLGTEIKPIPSNIDK.[S]			1.85923	1	1	2	P54823	P54823 [448-466]			Probable ATP-dependent RNA helicase DDX6 OS=Mus musculus OX=10090 GN=Ddx6 PE=1 SV=1	P54823	0	2111.12	19																			No Quan Values	n/a	High	n/a	n/a	High	n/a	High	High	High	3	3	0.7306	0.4369	0	0	1	1	1	1	1	1	704.379	704.379	-0.73	-0.73	-0.00051	-0.00051	55.5006	55.5006	4.04858e-05	2.79104e-05	5.2391e-06	1.93958e-05	1.85923	1.69869	2.06	252.77	252.77	2.23314e-05	7.91578e-05
FALSE		High	Unambiguous	RVTSIADRLNVEFALIHK	[K].RVTSIADRLNVEFALIHK.[E]			2.76489	1	1	4	Q9CS42	Q9CS42 [177-194]			Ribose-phosphate pyrophosphokinase 2 OS=Mus musculus OX=10090 GN=Prps2 PE=1 SV=4	Q9CS42	2	2082.18	18	100	148.78	3	12	271.8	16.2		1.45166e+06		64357	1.45166e+06	86379.1	Imp	Det	Imp		2			n/a	High	n/a	n/a	High	n/a	High	High	High	4	4	0.8364	0.5825	0	0	1	1	1	1	1	1	521.3	521.3	-1.34	-1.34	-0.0007	-0.0007	55.4895	55.4895	4.04858e-05	2.79104e-05	2.24691e-08	3.4773e-07	2.76489	2.36346	4.12	393.19	393.19	1.06032e-07	7.91578e-05	54.78
FALSE		High	Unambiguous	KPLEALYGYDYLAK	[R].KPLEALYGYDYLAK.[T]			1.70444	1	1	2	Q8R164	Q8R164 [191-204]			Valacyclovir hydrolase OS=Mus musculus OX=10090 GN=Bphl PE=1 SV=1	Q8R164	0	1643.87	14	100	153.17	3	12.9	276.9	10.2	66771.8	1.70734e+06		79667.6	1.70734e+06	63068.8	Det	Det	Imp	1	1			Peak Found	High	n/a	Peak Found	High	n/a	High	High	High	3	3	0.8362	0.6939	0	0	1	1	1	1	1	1	548.627	548.627	-1.55	-1.55	-0.00085	-0.00085	55.3702	55.3702	4.04858e-05	2.79104e-05	1.32955e-05	3.14899e-05	1.70444	1.61855	3.3	298.9	298.9	5.56918e-05	7.91578e-05	54.21
FALSE		High	Unambiguous	VYLLYRPGHYDILYK	[K].VYLLYRPGHYDILYK.[-]			1.46474	1	2	2	Q7TQI3	Q7TQI3 [257-271]			Ubiquitin thioesterase OTUB1 OS=Mus musculus OX=10090 GN=Otub1 PE=1 SV=2	D3YWF6; Q7TQI3	0	1913.03	15	100	121.95	3	20.3	240.4	39.3	135992	1.92073e+06	297676	162257	1.92073e+06	314067	Det	Det	Det	1	1	1		Peak Found	High	Peak Found	Peak Found	High	Peak Found	High	High	High	4	4	1	0.4791	0	0	1	1	1	1	1	1	479.013	479.013	0.01	0.01	1e-05	1e-05	55.3659	55.3659	4.04858e-05	2.79104e-05	0.000175136	7.98049e-05	1.27402	1.46474	3.11	198.33	198.33	0.000228719	7.91578e-05	53.93
FALSE		High	Unambiguous	DFYMTDSISRASQTMAK	[K].DFYMTDSISRASQTMAK.[C]			1.48151	1	1	2	Q91VD9	Q91VD9 [693-709]			NADH-ubiquinone oxidoreductase 75 kDa subunit, mitochondrial OS=Mus musculus OX=10090 GN=Ndufs1 PE=1 SV=2	Q91VD9	1	1951.89	17	100	23.51	3	96.1	125.2	78.7	216950	337451	201008	258850	337451	212076	Det	Det	Det	1	1	1		Peak Found	High	Peak Found	Peak Found	High	Peak Found	High	High	High	3	3	0.7083	0.5372	0	0	1	1	1	1	1	1	651.299	651.299	-3.44	-3.44	-0.00224	-0.00224	55.3581	55.3581	4.04858e-05	2.79104e-05	8.64902e-05	7.21135e-05	1.39243	1.48151	2.96	205.16	205.16	0.000207235	7.91578e-05	54.76
FALSE		High	Unambiguous	SEAEILAINKVFK	[K].SEAEILAINKVFK.[M]			1.95778	1	1	2	Q91WG0	Q91WG0 [298-310]			Acylcarnitine hydrolase OS=Mus musculus OX=10090 GN=Ces2c PE=1 SV=1	Q91WG0	1	1461.83	13	100	88.06	3	46.1	201.6	52.3	326171	1.70104e+06	417892	389166	1.70104e+06	440902	Det	Det	Det	1	1	1		Peak Found	High	Peak Found	Peak Found	High	Peak Found	High	High	High	3	3	0.8451	0.6372	0	0	1	1	1	1	1	1	487.949	487.949	-0.08	-0.08	-4e-05	-4e-05	55.3044	55.3044	4.04858e-05	2.79104e-05	5.14594e-06	4.04628e-06	1.86221	1.95778	3.28	237.95	237.95	1.24779e-05	7.91578e-05	54.7
FALSE		High	Unambiguous	RDFNHINVELSLLGK	[R].RDFNHINVELSLLGK.[K]			1.85993	1	6	2	A0A140T8T4	A0A140T8T4 [36-50]			60S ribosomal protein L9 OS=Mus musculus OX=10090 GN=Rpl9-ps6 PE=3 SV=1	A0A0G2JFQ3; A0A140T8T4; A0A0G2JES3; D3Z629; P51410; D3YZT0	1	1754.95	15	100	101.09	3	59.9	215	25.1		309752		86293.9	309752	36178.6	Imp	Det	Imp		1			n/a	High	n/a	n/a	High	n/a	High	High	High	4	4	0.7009	0.6312	0	0	1	1	1	1	1	1	439.495	439.495	1.87	1.87	0.00082	0.00082	55.2397	55.2397	4.04858e-05	2.79104e-05	5.21706e-06	2.86234e-05	1.85993	1.63434	3.85	322.24	322.24	2.22392e-05	7.91578e-05	54.62
FALSE		High	Unambiguous	KRLIDLHTNVATAVLEHIK	[K].KRLIDLHTNVATAVLEHIK.[A]			2.37713	1	2	2	Q8BRF7	Q8BRF7 [393-411]			Sec1 family domain-containing protein 1 OS=Mus musculus OX=10090 GN=Scfd1 PE=1 SV=1	Q8BRF7-3; Q8BRF7	2	2171.27	19	100	58.8	3	77.5	166.7	55.8		240058		111593	240058	80296.6	Imp	Det	Imp		1			n/a	High	n/a	n/a	High	n/a	High	High	High	5	5	1	0.4745	0	0	1	1	1	1	1	1	435.059	435.059	0.23	0.23	0.0001	0.0001	55.1079	55.1079	4.04858e-05	2.79104e-05	2.31925e-07	1.35668e-06	2.37713	2.13842	2.55	276.14	276.14	1.04786e-06	7.91578e-05	54.42
FALSE		High	Unambiguous	LIHNLNVILARYGLDGRK	[K].LIHNLNVILARYGLDGRK.[D]			1.72958	1	1	6	P55302	P55302 [114-131]			Alpha-2-macroglobulin receptor-associated protein OS=Mus musculus OX=10090 GN=Lrpap1 PE=1 SV=1	P55302	2	2065.2	18	100	86.21	3	8.5	179.7	111.8	41175.3	1.03926e+06	612905	49127.6	1.03926e+06	646653	Det	Det	Det	1	2	1		Peak Found	High	High	Peak Found	High	High	High	High	High	5	5	1	0.6162	0	0	1	1	1	1	1	1	413.847	413.847	0.44	0.44	0.00018	0.00018	55.042	55.042	4.04858e-05	2.79104e-05	1.14302e-05	4.00713e-05	1.72958	1.5787	3.57	272.14	272.14	4.80123e-05	7.91578e-05	51.8
FALSE		High	Unambiguous	GLEVTAYSPLGSSDR	[R].GLEVTAYSPLGSSDR.[A]			2.59514	1	1	4	Q9JII6	Q9JII6 [204-218]			Aldo-keto reductase family 1 member A1 OS=Mus musculus OX=10090 GN=Akr1a1 PE=1 SV=3	Q9JII6	0	1551.76	15	100	58.3	3	156.2	104	39.8	3.16848e+06	2.51548e+06	913268	3.78042e+06	2.51548e+06	963554	Det	Det	Det	1	1	1		Peak Found	High	High	Peak Found	High	High	High	High	High	2	2	0.6984	0.7003	0	0	1	1	1	1	1	1	776.385	776.385	-1.21	-1.21	-0.00094	-0.00094	54.8011	54.8011	4.04858e-05	2.79104e-05	7.55276e-08	8.56186e-08	2.5635	2.59514	3.37	353.03	353.03	2.89042e-07	7.91578e-05	54.69
FALSE		High	Unambiguous	ALFQETVAPAIEK	[K].ALFQETVAPAIEK.[D]			2.40693	1	1	4	Q9CQN7	Q9CQN7 [88-100]			Large ribosomal subunit protein mL41 OS=Mus musculus OX=10090 GN=Mrpl41 PE=1 SV=1	Q9CQN7	0	1416.77	13	100	16.66	3	95	86.4	118.6	1.2184e+06	1.32273e+06	1720347	1.45371e+06	1.32273e+06	1.81507e+06	Det	Det	Det	1	1	1		Peak Found	High	High	Peak Found	High	High	High	High	High	2	2	0.7539	0.5868	0	0	1	1	1	1	1	1	708.891	708.891	0.41	0.35	0.00029	0.00025	54.989	54.5805	4.04858e-05	2.79104e-05	1.93841e-07	3.59646e-07	2.40693	2.35789	2.88	300.6	300.6	8.78709e-07	7.91578e-05	54.55
FALSE		High	Unambiguous	RVTSIADRLNVDFALIHK	[K].RVTSIADRLNVDFALIHK.[E]			2.19505	1	2	6	G3UXL2	G3UXL2 [177-194]			ribose-phosphate diphosphokinase OS=Mus musculus OX=10090 GN=Prps1l3 PE=3 SV=1	G3UXL2; Q9D7G0	2	2068.17	18	100	5.72	3	102.1	93.5	104.4	603229	659515	697765	719732	659515	736186	Det	Det	Det	1	2	2		Peak Found	High	High	Peak Found	High	High	High	High	High	4	4	0.8181	0.6449	0	0	1	1	1	1	1	1	517.797	517.797	0.21	0.21	0.00011	0.00011	54.9625	54.9625	4.04858e-05	2.79104e-05	6.94061e-07	1.17941e-06	2.19505	2.16157	4.59	367.86	367.86	3.07219e-06	7.91578e-05	52.93
FALSE		High	Unambiguous	LHLPVGLWINSPRK	[K].LHLPVGLWINSPRK.[Q]			1.33068	1	1	4	Q3U0S6	Q3U0S6 [17-30]			Ras-interacting protein 1 OS=Mus musculus OX=10090 GN=Rasip1 PE=1 SV=3	Q3U0S6	1	1629.96	14	100	48.54	3	51.9	99.1	149	124279	282810	403207	148282	282810	425409	Det	Det	Det	1	2	1		Peak Found	High	High	Peak Found	High	High	High	High	High	4	4	0.7597	0.6189	0	0	1	1	1	1	1	1	408.244	408.246	-2.54	1.29	-0.00103	0.00053	52.015	54.9238	4.04858e-05	2.79104e-05	0.00012504	0.000193507	1.33068	1.31809	2.65	210.07	210.07	0.000502132	7.91578e-05	52.78
FALSE		High	Unambiguous	LQPSSSPETGLDPFPSR	[K].LQPSSSPETGLDPFPSR.[I]			1.39757	1	6	2	A0A0U1RPL0	A0A0U1RPL0 [551-567]			Ataxin 2-like OS=Mus musculus OX=10090 GN=Atxn2l PE=1 SV=1	Q7TQH0-3; Q7TQH0; Q7TQH0-2; E9Q5Q0; Q3TGG2; A0A0U1RPL0	0	1814.89	17	100	21.5	3	115.9	75.5	108.5	336978	262042	356828	402060	262042	376476	Det	Det	Det	1	1	1		Peak Found	High	Peak Found	Peak Found	High	Peak Found	High	High	High	2	2	1	0.5381	0	0	1	1	1	1	1	1	907.949	907.949	-0.65	-0.65	-0.00059	-0.00059	54.9131	54.9131	4.04858e-05	2.79104e-05	0.000181305	0.000119756	1.26818	1.39757	2.1	220.07	220.07	0.000339359	7.91578e-05	54.4
FALSE		High	Unambiguous	GILFVGSGVSGGEEGAR	[K].GILFVGSGVSGGEEGAR.[Y]			2.92741	1	1	2	Q9DCD0	Q9DCD0 [120-136]			6-phosphogluconate dehydrogenase, decarboxylating OS=Mus musculus OX=10090 GN=Pgd PE=1 SV=3	Q9DCD0	0	1591.81	17	100	13.59	3	110.4	105	84.6	2.14258e+06	2432455	1.85773e+06	2.55638e+06	2432455	1.96002e+06	Det	Det	Det	1	1	1		Peak Found	High	Peak Found	Peak Found	High	Peak Found	High	High	High	2	2	0.7434	0.6929	0	0	1	1	1	1	1	1	796.407	796.407	-0.73	-0.73	-0.00058	-0.00058	54.8527	54.8527	4.04858e-05	2.79104e-05	3.32837e-08	1.14703e-08	2.69962	2.92741	3.81	361.58	361.58	4.0594e-08	7.91578e-05	54.24
FALSE		High	Unambiguous	GTLRRDFNHINVELSLLGK	[R].GTLRRDFNHINVELSLLGK.[K]			3.28128	1	6	4	A0A140T8T4	A0A140T8T4 [32-50]			60S ribosomal protein L9 OS=Mus musculus OX=10090 GN=Rpl9-ps6 PE=3 SV=1	A0A0G2JFQ3; A0A140T8T4; A0A0G2JES3; D3Z629; P51410; D3YZT0	2	2182.21	19	100	113.49	3	35.1	231.1	33.9	380895	2.99519e+06	416434	454458	2.99519e+06	439364	Det	Det	Det	1	2	1		Peak Found	High	Peak Found	Peak Found	High	Peak Found	High	High	High	4	4	0.7317	0.4547	0	0	1	1	1	1	1	1	546.308	546.308	0.02	0.02	1e-05	1e-05	54.7672	54.7672	4.04858e-05	2.79104e-05	1.00341e-09	4.86538e-09	3.28128	3.06918	4.97	416.31	416.31	5.01814e-09	7.91578e-05	54.38
FALSE		High	Unambiguous	ATFSPIVTVEPR	[K].ATFSPIVTVEPR.[R]			1.82929	1	20	4	S4R2S8	S4R2S8 [1158-1169]			Ankyrin 3, epithelial OS=Mus musculus OX=10090 GN=Ank3 PE=1 SV=1	G5E8K5-6; G5E8K5; S4R2S8; S4R2J6; G5E8K3; G3X971; A0A1W2P812; G5E8K5-2; S4R1X7; G5E8K5-3; G5E8K5-4; G5E8K5-5; S4R1S2; G5E8K2; S4R236; S4R165; S4R2K9; S4R2C1; S4R187; S4R2F5	0	1316.72	12	100	8.79	3	91.2	108.8	100	2.01525e+06	2.86776e+06	2.50002e+06	2.40446e+06	2.86776e+06	2.63768e+06	Det	Det	Det	1	2	1		Peak Found	High	High	Peak Found	High	High	High	High	High	3	2	0.6002	0.6677	0	0	1	1	1	1	1	1	439.579	658.865	0.06	1.23	3e-05	0.00081	54.7333	54.2227	4.04858e-05	2.79104e-05	2.67564e-05	8.80305e-06	1.58811	1.82929	3.34	236.81	236.81	2.66501e-05	7.91578e-05	54.15
FALSE		High	Unambiguous	AAQIGAHTLSGACLDPAAFK	[K].AAQIGAHTLSGACLDPAAFK.[E]			2.63426	1	2	2	Q921G7	Q921G7 [105-124]			Electron transfer flavoprotein-ubiquinone oxidoreductase, mitochondrial OS=Mus musculus OX=10090 GN=Etfdh PE=1 SV=1	Q921G7; Q6PF96	0	1941.99	20	100	46.92	3	131.8	122	46.1	1.37615e+06	1.52006e+06	544468	1.64193e+06	1.52006e+06	574447	Det	Det	Det	1	1	1		Peak Found	High	Peak Found	Peak Found	High	Peak Found	High	High	High	3	3	0.5532	0.6	0	0	1	1	1	1	1	1	648.001	648.001	1.51	1.51	0.00097	0.00097	54.7225	54.7225	4.04858e-05	2.79104e-05	8.10263e-07	6.7573e-08	2.16933	2.63426	3.8	276.06	276.06	2.29399e-07	7.91578e-05	53.98
FALSE		High	Unambiguous	AFVAIGDYNGHVGLGVK	[K].AFVAIGDYNGHVGLGVK.[C]			3.86145	1	3	10	P25444	P25444 [126-142]			Small ribosomal subunit protein uS5 OS=Mus musculus OX=10090 GN=Rps2 PE=1 SV=3	D3YVC1; P25444; D3YWJ3	0	1716.91	17	100	26.84	3	88.3	130.7	81	2.39074e+06	4.22042e+06	2.47801e+06	2.85248e+06	4.22042e+06	2.61445e+06	Det	Det	Det	2	2	2		Peak Found	High	High	Peak Found	High	High	High	High	High	3	3	0.8475	0.699	0	0	1	1	1	1	1	1	572.974	572.974	0.96	0.96	0.00055	0.00055	54.0796	54.0796	4.04858e-05	2.79104e-05	3.0525e-11	8.9942e-11	3.86145	3.72886	4.02	424.91	424.91	1.62933e-10	7.91578e-05	53.9
FALSE		High	Unambiguous	AQTLPTSVVTITSESSPGK	[R].AQTLPTSVVTITSESSPGK.[R]			3.51145	1	1	2	Q62261	Q62261 [2325-2343]			Spectrin beta chain, non-erythrocytic 1 OS=Mus musculus OX=10090 GN=Sptbn1 PE=1 SV=2	Q62261	0	1903	19	100	23.47	3	124.9	78.3	96.8	2.15875e+06	1.61415e+06	1.89305e+06	2.57567e+06	1.61415e+06	1.99729e+06	Det	Det	Det	1	1	1		Peak Found	High	Peak Found	Peak Found	High	Peak Found	High	High	High	2	2	0.8737	0.7679	0	0	1	1	1	1	1	1	952.005	952.005	0.41	0.41	0.00039	0.00039	54.6083	54.6083	4.04858e-05	2.79104e-05	8.83284e-10	3.35076e-10	3.30246	3.51145	3.36	360.24	360.24	1.28825e-09	7.91578e-05	53.96
FALSE		High	Unambiguous	LFPQLQTYVPYRPHPPQLRK	[R].LFPQLQTYVPYRPHPPQLRK.[V]			1.50028	1	7	2	Q3UIL6-2	Q3UIL6-2 [878-897]			Isoform 2 of Pleckstrin homology domain-containing family A member 7 OS=Mus musculus OX=10090 GN=Plekha7	Q3UIL6-5; A0A0U1RPA0; Q3UIL6-6; Q3UIL6-2; Q3UIL6-3; Q3UIL6-4; Q3UIL6	1	2478.38	20																			No Quan Values	n/a	High	n/a	n/a	High	n/a	High	High	High	4	4	0.7804	0.3446	0	0	1	1	1	1	1	1	620.349	620.349	-1.48	-1.48	-0.00092	-0.00092	54.5975	54.5975	4.04858e-05	2.79104e-05	4.53335e-05	0.000102493	1.50028	1.42333	3.25	225.22	225.22	0.000185565	7.91578e-05
FALSE		High	Unambiguous	EVGADFTIQVGK	[K].EVGADFTIQVGK.[E]			2.05929	1	1	8	Q64442	Q64442 [215-226]			Sorbitol dehydrogenase OS=Mus musculus OX=10090 GN=Sord PE=1 SV=3	Q64442	0	1263.66	12	100	57.27	3	86	163	51	966545	2.1859e+06	648758	1.15322e+06	2.1859e+06	684481	Det	Det	Det	1	1	1		Peak Found	High	High	Peak Found	High	High	High	High	High	2	2	0.6993	0.6488	0	0	1	1	1	1	1	1	632.333	632.333	0.4	0.4	0.00025	0.00025	54.0252	54.0252	4.04858e-05	2.79104e-05	7.5851e-06	2.18974e-06	1.79774	2.05929	2.99	251.91	251.91	6.85077e-06	7.91578e-05	53.12
FALSE		High	Unambiguous	ENIIDLTNVNR	[R].ENIIDLTNVNR.[C]			1.92106	1	3	2	P04939	P04939 [168-178]			Major urinary protein 3 OS=Mus musculus OX=10090 GN=Mup3 PE=1 SV=1	P04939; Q3KQQ2; Q80YX8	0	1300.69	11	100	40.73	3	147	74.7	78.3	1.44973e+06	879238	873412	1.72972e+06	879238	921505	Det	Det	Det	1	1	1		Peak Found	High	Peak Found	Peak Found	High	Peak Found	High	High	High	2	2	0.7127	0.4949	0	0	1	1	1	1	1	1	650.847	650.847	0.22	0.22	0.00015	0.00015	54.4246	54.4246	4.04858e-05	2.79104e-05	4.58218e-06	5.05278e-06	1.88149	1.92106	2.97	253.87	253.87	1.55e-05	7.91578e-05	54.05
FALSE		High	Unambiguous	EVPMVAVPPVGSK	[K].EVPMVAVPPVGSK.[A]			1.57172	1	11	6	Q99PL5	Q99PL5 [176-188]			Ribosome-binding protein 1 OS=Mus musculus OX=10090 GN=Rrbp1 PE=1 SV=2	Q99PL5-10; A2AVJ7; Q99PL5-6; Q99PL5-4; Q99PL5-9; Q99PL5-7; Q99PL5; Q99PL5-8; Q99PL5-5; Q99PL5-3; Q99PL5-2	0	1309.72	13	100	17.01	3	85.4	95.9	118.7	920595	1.23373e+06	1.44671e+06	1.09839e+06	1.23373e+06	1.52637e+06	Det	Det	Det	1	1	1		Peak Found	High	High	Peak Found	High	High	High	High	High	2	2	0.6553	0.6798	0	0	1	1	1	1	1	1	655.363	655.363	0.74	0.74	0.00049	0.00049	53.8068	53.8068	4.04858e-05	2.79104e-05	3.76759e-05	4.17999e-05	1.53112	1.57172	2.53	245.12	245.12	0.00012183	7.91578e-05	53.68
FALSE		High	Unambiguous	LARGDLNDCFIPCTPK	[K].LARGDLNDCFIPCTPK.[G]			1.69247	1	1	2	Q922D8	Q922D8 [135-150]			C-1-tetrahydrofolate synthase, cytoplasmic OS=Mus musculus OX=10090 GN=Mthfd1 PE=1 SV=4	Q922D8	1	1762.86	16	100	65.54	3	138.1	137.6	24.3	706633	839601		843107	839601	148448	Det	Det	Imp	1	1			Peak Found	High	n/a	Peak Found	High	n/a	High	High	High	3	3	0.7734	0.5538	0	0	1	1	1	1	1	1	588.292	588.292	0.27	0.27	0.00016	0.00016	54.2049	54.2049	4.04858e-05	2.79104e-05	1.42882e-05	4.17534e-05	1.69247	1.5719	3.16	246.62	246.62	5.9768e-05	7.91578e-05	53.17
FALSE		High	Unambiguous	STQLLQAAAAEASLNK	[K].STQLLQAAAAEASLNK.[S]			3.06702	2	3	5	Q3UHJ0; A0A571BDM4	Q3UHJ0 [650-665]; A0A571BDM4 [114-129]			AP2-associated protein kinase 1 OS=Mus musculus OX=10090 GN=Aak1 PE=1 SV=2 AP2 associated kinase 1 (Fragment) OS=Mus musculus OX=10090 GN=Aak1 PE=1 SV=1	Q3UHJ0-2; Q3UHJ0; A0A571BDM4	0	1615.86	16	100	43.96	3	108.1	52.5	139.3	355915	206406	518767	424654	206406	547332	Det	Det	Det	1	1	1	Shared	High	High	High	High	High	High	High	High	High	2	2	0.6934	0.6157	0	0	1	1	1	1	1	1	808.438	808.438	2.19	2.19	0.00177	0.00177	54.1818	54.1818	4.04858e-05	2.79104e-05	1.71377e-08	4.92931e-09	2.80988	3.06702	2.68	347.04	347.04	1.77937e-08	7.91578e-05	53.82
FALSE		High	Unambiguous	ILDQGEDFPASEMAR	[K].ILDQGEDFPASEMAR.[I]			3.03379	1	1	6	P57759	P57759 [211-225]			Endoplasmic reticulum resident protein 29 OS=Mus musculus OX=10090 GN=Erp29 PE=1 SV=2	P57759	0	1678.77	15	100	4.98	3	103.9	101.7	94.4	640827	748453	658344	764592	748453	694594	Det	Det	Det	1	1	1		Peak Found	High	High	Peak Found	High	High	High	High	High	2	2	0.7483	0.7508	0	0	1	1	1	1	1	1	839.889	839.889	-2.36	-2.36	-0.00198	-0.00198	53.5618	53.5618	4.04858e-05	2.79104e-05	4.45186e-09	1.34469e-08	3.03379	2.90113	3.13	346.02	346.02	2.16533e-08	7.91578e-05	53.51
FALSE		High	Unambiguous	QLLAGSVSVTSLSSR	[K].QLLAGSVSVTSLSSR.[T]			3.13874	1	2	4	A0A571BEI2	A0A571BEI2 [472-486]			AP2 associated kinase 1 (Fragment) OS=Mus musculus OX=10090 GN=Aak1 PE=1 SV=1	A0A571BEI2; Q6PIU9	0	1504.83	15	100	80.55	3	7	148.4	144.6		536831	495551	25390.5	536831	522838	Imp	Det	Det		1	1		n/a	High	High	n/a	High	High	High	High	High	2	2	0.6339	0.5797	0	0	1	1	1	1	1	1	752.919	752.917	-0.88	-3.73	-0.00066	-0.00281	53.8266	54.0465	4.04858e-05	2.79104e-05	2.8515e-09	3.19414e-09	3.10779	3.13874	2.95	292.91	292.91	1.16481e-08	7.91578e-05	53.73
FALSE		High	Unambiguous	IIAFVGSPVEDNEK	[R].IIAFVGSPVEDNEK.[D]			1.89394	1	5	4	O35226	O35226 [109-122]			26S proteasome non-ATPase regulatory subunit 4 OS=Mus musculus OX=10090 GN=Psmd4 PE=1 SV=1	O35226-3; O35226; O35226-4; O35226-2; O35226-5	0	1517.78	14	100	9.54	3	105.7	105.3	89	643795	765270	612931	768133	765270	646680	Det	Det	Det	1	1	1		Peak Found	High	High	Peak Found	High	High	High	High	High	2	2	0.8013	0.7093	0	0	1	1	1	1	1	1	759.397	759.4	1.76	4.91	0.00134	0.00373	54.0378	53.7322	4.04858e-05	2.79104e-05	4.25158e-06	6.21279e-06	1.89394	1.8869	2.89	279.22	279.22	1.81925e-05	7.91578e-05	53.63
FALSE		High	Unambiguous	HNTALLAATDLLK	[R].HNTALLAATDLLK.[R]			2.16341	1	1	4	Q8R1S0	Q8R1S0 [427-439]			Ubiquinone biosynthesis monooxygenase COQ6, mitochondrial OS=Mus musculus OX=10090 GN=Coq6 PE=1 SV=3	Q8R1S0	0	1380.78	13	100	36.89	3	58.1	114.2	127.7	202835	475495	503963	242009	475495	531712	Det	Det	Det	1	1	1		Peak Found	High	High	Peak Found	High	High	High	High	High	3	3	0.7729	0.6584	0	0	1	1	1	1	1	1	460.933	460.933	-0.88	0.05	-0.00041	2e-05	53.9422	52.9202	4.04858e-05	2.79104e-05	9.12188e-07	1.16632e-06	2.14965	2.16341	3.63	330.87	330.87	3.70359e-06	7.91578e-05	53.14
FALSE		High	Unambiguous	GQILMPNIGYGSNK	[K].GQILMPNIGYGSNK.[K]			1.98023	1	1	2	P62911	P62911 [51-64]			Large ribosomal subunit protein eL32 OS=Mus musculus OX=10090 GN=Rpl32 PE=1 SV=2	P62911	0	1491.76	14	100	93.84	3	11.4	90.3	198.3		1.34923e+06	2.8078e+06	169868	1.34923e+06	2.96241e+06	Imp	Det	Det		1	1		n/a	High	Peak Found	n/a	High	Peak Found	High	High	High	2	2	0.57	0.5743	0	0	1	1	1	1	1	1	746.382	746.382	-3.19	-3.19	-0.00238	-0.00238	53.9379	53.9379	4.04858e-05	2.79104e-05	5.51057e-06	3.53248e-06	1.85084	1.98023	2.96	280.1	280.1	1.09283e-05	7.91578e-05	53.69
FALSE		High	Unambiguous	EQFLDGDAWTNR	[K].EQFLDGDAWTNR.[W]			1.93415	1	1	2	P14211	P14211 [25-36]			Calreticulin OS=Mus musculus OX=10090 GN=Calr PE=1 SV=1	P14211	0	1451.65	12	100	21.6	3	113	111.9	75.1	931911	1.10062e+06	699885	1.11189e+06	1.10062e+06	738422	Det	Det	Det	1	1	1		Peak Found	High	Peak Found	Peak Found	High	Peak Found	High	High	High	2	2	0.7258	0.6895	0	0	1	1	1	1	1	1	726.33	726.33	-1.96	-1.96	-0.00142	-0.00142	53.9259	53.9259	4.04858e-05	2.79104e-05	7.29264e-06	4.6683e-06	1.80427	1.93415	2.77	252.02	252.02	1.43468e-05	7.91578e-05	53.67
FALSE		High	Unambiguous	FINLQPSTLTDK	[R].FINLQPSTLTDK.[W]			2.1472	1	4	2	Q9D5T0	Q9D5T0 [154-165]			Outer mitochondrial transmembrane helix translocase OS=Mus musculus OX=10090 GN=Atad1 PE=1 SV=1	Q9D5T0; A0A494B9L7; A0A494B9Y0; A0A494BAB5	0	1376.74	12																			No Quan Values	n/a	High	n/a	n/a	High	n/a	High	High	High	2	2	1	0.6726	0	0	1	1	1	1	1	1	688.873	688.873	-2.76	-2.76	-0.0019	-0.0019	53.9098	53.9098	4.04858e-05	2.79104e-05	3.30615e-06	1.28653e-06	1.93573	2.1472	2.26	271.55	271.55	4.07577e-06	7.91578e-05
FALSE		High	Unambiguous	KHSQFIGYPITLYLEKER	[K].KHSQFIGYPITLYLEKER.[E]			3.71064	1	1	4	P11499	P11499 [204-221]			Heat shock protein HSP 90-beta OS=Mus musculus OX=10090 GN=Hsp90ab1 PE=1 SV=3	P11499	2	2222.2	18	100	144.78	3	15.9	267.2	17	128367	2.5787e+06		153159	2.5787e+06	163620	Det	Det	Imp	1	2			Peak Found	High	n/a	Peak Found	High	n/a	High	High	High	4	4	0.7866	0.664	0	0	1	1	1	1	1	1	556.304	556.304	-1.06	-1.06	-0.00059	-0.00059	53.8402	53.8402	4.04858e-05	2.79104e-05	7.56704e-11	1.41295e-10	3.71064	3.65419	5	414.69	414.69	3.97137e-10	7.91578e-05	52.18
FALSE		High	Unambiguous	QADLSFSSPVEMK	[K].QADLSFSSPVEMK.[N]			2.45561	1	2	2	Q9Z204	Q9Z204 [225-237]			Heterogeneous nuclear ribonucleoproteins C1/C2 OS=Mus musculus OX=10090 GN=Hnrnpc PE=1 SV=1	Q9Z204; Q9Z204-2	0	1438.69	13	100	12.49	3	94.9	114.2	90.9	1.6138e+06	2.31799e+06	1.74764e+06	1.92548e+06	2.31799e+06	1.84387e+06	Det	Det	Det	1	1	1		Peak Found	High	Peak Found	Peak Found	High	Peak Found	High	High	High	2	2	1	0.7639	0	0	1	1	1	1	1	1	719.848	719.848	0.11	0.11	8e-05	8e-05	53.838	53.838	4.04858e-05	2.79104e-05	2.0615e-07	1.99137e-07	2.3967	2.45561	3.77	273.01	273.01	6.59096e-07	7.91578e-05	53.51
FALSE		High	Unambiguous	SAYNIYVSESFQEAK	[R].SAYNIYVSESFQEAK.[D]			3.02836	1	4	4	A0A0R4J1N9	A0A0R4J1N9 [115-129]			Transcription factor A, mitochondrial OS=Mus musculus OX=10090 GN=Tfam PE=1 SV=1	A0A0R4J1N9; D3Z0F3; P40630-2; P40630	0	1735.82	15	100	54.14	3	95.3	156.3	48.4	226941	444307		270771	444307	137466	Det	Det	Imp	1	1			Peak Found	High	n/a	Peak Found	High	n/a	High	High	High	2	2	0.7348	0.7196	0	0	1	1	1	1	1	1	868.411	868.411	-1.71	-1.71	-0.00149	-0.00149	53.0783	53.0783	4.04858e-05	2.79104e-05	1.4969e-08	6.22815e-09	2.83235	3.02836	2.96	355.45	355.45	2.23592e-08	7.91578e-05	52.96
FALSE		High	Unambiguous	TMLESAGGLIQTAR	[K].TMLESAGGLIQTAR.[A]			2.8321	1	1	10	P26039	P26039 [1605-1618]			Talin-1 OS=Mus musculus OX=10090 GN=Tln1 PE=1 SV=2	P26039	0	1447.76	14	100	21.25	3	89.5	86	124.5	3.79125e+06	4.34538e+06	5.95945e+06	4.52347e+06	4.34538e+06	6.2876e+06	Det	Det	Det	2	2	2		Peak Found	High	High	Peak Found	High	High	High	High	High	2	2	0.7067	0.5671	0	0	1	1	1	1	1	1	724.383	724.384	0.65	2.56	0.00047	0.00185	53.0045	53.6622	4.04858e-05	2.79104e-05	8.92503e-08	2.04171e-08	2.53577	2.8321	2.98	332.12	332.12	7.12849e-08	7.91578e-05	53.04
FALSE		High	Unambiguous	VFIGNLNTAVVK	[R].VFIGNLNTAVVK.[K]			1.73943	1	5	2	Q64012	Q64012 [23-34]			RNA-binding protein Raly OS=Mus musculus OX=10090 GN=Raly PE=1 SV=3	Q64012; Q64012-2; A2AU60; A2AU62; A2AU61	0	1274.75	12	100	19.02	3	118.4	101.1	80.5	1.06741e+06	1.0869e+06	819966	1.27356e+06	1.0869e+06	865115	Det	Det	Det	1	1	1		Peak Found	High	Peak Found	Peak Found	High	Peak Found	High	High	High	2	2	0.6729	0.4292	0	0	1	1	1	1	1	1	637.877	637.877	-0.48	-0.48	-0.00031	-0.00031	53.6065	53.6065	4.04858e-05	2.79104e-05	1.51995e-05	1.51594e-05	1.68219	1.73943	2.12	228.1	228.1	4.53004e-05	7.91578e-05	53.39
FALSE		High	Unambiguous	DGLLHEVASTLK	[R].DGLLHEVASTLK.[R]			1.66897	1	1	3	E9Q7D5	E9Q7D5 [728-739]			Rho guanine nucleotide exchange factor 5 OS=Mus musculus OX=10090 GN=Arhgef5 PE=1 SV=1	E9Q7D5	0	1282.7	12	100	24.17	3	88.2	127.8	84	177407	306845	191206	211671	306845	201734	Det	Det	Det	1	1	1		Peak Found	High	High	Peak Found	High	High	High	High	High	3	3	0.3697	0.4359	0	0	1	1	1	1	1	1	428.237	428.237	-1.87	-1.87	-0.0008	-0.0008	53.5787	53.5787	4.04858e-05	2.79104e-05	3.3793e-05	2.32141e-05	1.54923	1.66897	2.34	183.84	183.84	6.86577e-05	7.91578e-05	52.56
FALSE		High	Unambiguous	MAGSAFDFENMK	[R].MAGSAFDFENMK.[R]			1.89247	1	2	2	P50396	P50396 [424-435]			Rab GDP dissociation inhibitor alpha OS=Mus musculus OX=10090 GN=Gdi1 PE=1 SV=3	P50396; B7FAU8	0	1347.57	12	100	15.09	3	113.8	102.4	83.9	470048	504603	391843	560829	504603	413419	Det	Det	Det	1	1	1		Peak Found	High	Peak Found	Peak Found	High	Peak Found	High	High	High	2	2	0.8558	0.7143	0	0	1	1	1	1	1	1	674.292	674.292	4.89	4.89	0.0033	0.0033	53.5512	53.5512	4.04858e-05	2.79104e-05	5.92568e-06	6.00695e-06	1.83877	1.89247	2.24	250.99	250.99	1.83511e-05	7.91578e-05	53.33
FALSE		High	Unambiguous	KQQDVLCFLEANK	[K].KQQDVLCFLEANK.[I]			2.04283	1	1	4	Q9JJU8	Q9JJU8 [19-31]			Adapter Sh3bgrl OS=Mus musculus OX=10090 GN=Sh3bgrl PE=1 SV=1	Q9JJU8	1	1535.79	13	100	25.73	3	86.8	129.7	83.5	997171	1.77694e+06	1.08519e+06	1.18976e+06	1.77694e+06	1.14495e+06	Det	Det	Det	1	2	2		Peak Found	High	Peak Found	Peak Found	High	Peak Found	High	High	High	3	3	0.7452	0.6886	0	0	1	1	1	1	1	1	512.602	512.602	0.88	0.88	0.00045	0.00045	53.3402	53.3402	4.04858e-05	2.79104e-05	1.73521e-06	4.86651e-06	2.04283	1.92727	4.56	326.12	326.12	7.55033e-06	7.91578e-05	52.95
FALSE		High	Unambiguous	EEPEPLSPELEYIPRK	[K].EEPEPLSPELEYIPRK.[R]			3.21439	1	4	4	Q69ZP3	Q69ZP3 [51-66]			Probable hydrolase PNKD OS=Mus musculus OX=10090 GN=Pnkd PE=1 SV=2	Q69ZP3-2; Q69ZP3-3; A0A0R4J1J1; Q69ZP3	1	1925.99	16	100	21.18	3	101.8	78	120.2	1600748	1.46266e+06	2.13748e+06	1.90991e+06	1.46266e+06	2.25517e+06	Det	Det	Det	1	1	1		Peak Found	High	High	Peak Found	High	High	High	High	High	3	3	0.6561	0.7097	0	0	1	1	1	1	1	1	642.668	642.668	1.57	1.57	0.00101	0.00101	53.6185	53.6185	4.04858e-05	2.79104e-05	1.25788e-08	2.02122e-09	2.86125	3.21439	4.03	303.77	303.77	7.45009e-09	7.91578e-05	53.4
FALSE		High	Unambiguous	LIQQQLVLLLHAHK	[K].LIQQQLVLLLHAHK.[C]			1.82293	1	4	2	F8VPR5	F8VPR5 [352-365]			histone acetyltransferase OS=Mus musculus OX=10090 GN=Crebbp PE=1 SV=1	P45481; B2RWS6; F8VPR5; A0A0U1RQB6	0	1654.02	14	100	86.2	3	13.7	186.1	100.2	17931.5	290620	148325	21394.7	290620	156492	Det	Det	Det	1	1	1		Peak Found	High	Peak Found	Peak Found	High	Peak Found	High	High	High	4	4	0.8857	0.6331	0	0	1	1	1	1	1	1	414.26	414.26	0.22	0.22	9e-05	9e-05	53.2695	53.2695	4.04858e-05	2.79104e-05	6.51808e-06	1.17278e-05	1.82293	1.78186	2.78	258.61	258.61	2.76699e-05	7.91578e-05	52.33
FALSE		High	Unambiguous	FMQQWLETR	[R].FMQQWLETR.[G]			1.61584	1	2	2	E9QJT5	E9QJT5 [119-127]			Acylphosphatase OS=Mus musculus OX=10090 GN=Acyp1 PE=1 SV=1	E9QJT5; P56376	0	1238.6	9	100	17.45	3	104.1	115.1	80.9	556463	734112	489133	663934	734112	516066	Det	Det	Det	1	1	1		Peak Found	High	Peak Found	Peak Found	High	Peak Found	High	High	High	2	2	0.5999	0.4149	0	0	1	1	1	1	1	1	619.802	619.802	-1.94	-1.94	-0.0012	-0.0012	53.2395	53.2395	4.04858e-05	2.79104e-05	2.26498e-05	3.28762e-05	1.61584	1.61143	2.41	258.14	258.14	9.39274e-05	7.91578e-05	52.82
FALSE		High	Unambiguous	VAVFFGGLSIKK	[K].VAVFFGGLSIKK.[D]			1.20684	1	2	2	Q9Z1N5	Q9Z1N5 [145-156]			Spliceosome RNA helicase Ddx39b OS=Mus musculus OX=10090 GN=Ddx39b PE=1 SV=1	Q9Z1N5; G3UXI6	1	1265.76	12	100	61.18	3	67.7	170.6	61.8	174065	523498	179691	207683	523498	189585	Det	Det	Det	1	1	1		Peak Found	High	Peak Found	Peak Found	High	Peak Found	High	High	High	3	3	0.5878	0.34	0	0	1	1	1	1	1	1	422.592	422.592	0.73	0.73	0.00031	0.00031	53.2225	53.2225	4.04858e-05	2.79104e-05	0.000264602	0.000378414	1.20421	1.20684	2	134.47	134.47	0.00103212	7.91578e-05	52.81
FALSE		High	Unambiguous	ISMPDVDLNIKGPK	[K].ISMPDVDLNIKGPK.[G]			2.71331	1	1	4	E9Q616	E9Q616 [1446-1459]			AHNAK nucleoprotein (desmoyokin) OS=Mus musculus OX=10090 GN=Ahnak PE=1 SV=1	E9Q616	1	1526.82	14	100	22.19	3	75.3	118.1	106.6	717057	1.34292e+06	1149026	855545	1.34292e+06	1.21229e+06	Det	Det	Det	1	1	1		Peak Found	High	High	Peak Found	High	High	High	High	High	3	3	0.6161	0.488	0	0	1	1	1	1	1	1	509.614	509.614	1.88	1.88	0.00095	0.00095	53.3968	53.3968	4.04858e-05	2.79104e-05	3.48974e-08	4.18877e-08	2.69175	2.71331	3.75	289.68	289.68	1.43805e-07	7.91578e-05	53.25
FALSE		High	Unambiguous	VIVDFSSPNIAK	[K].VIVDFSSPNIAK.[E]			2.033	1	1	2	Q9D0I9	Q9D0I9 [194-205]			Arginine--tRNA ligase, cytoplasmic OS=Mus musculus OX=10090 GN=Rars1 PE=1 SV=2	Q9D0I9	0	1289.71	12	100	23.3	3	113.7	113.2	73.1	762436	905664	554317	909688	905664	584839	Det	Det	Det	1	1	1		Peak Found	High	Peak Found	Peak Found	High	Peak Found	High	High	High	2	2	0.7294	0.6091	0	0	1	1	1	1	1	1	645.359	645.359	0.53	0.53	0.00034	0.00034	53.2118	53.2118	4.04858e-05	2.79104e-05	2.77884e-06	2.56721e-06	1.96459	2.033	2.43	259.01	259.01	8.00172e-06	7.91578e-05	52.96
FALSE		High	Unambiguous	IWSPLVTEEGK	[K].IWSPLVTEEGK.[R]			2.07567	1	2	2	O70400	O70400 [88-98]			PDZ and LIM domain protein 1 OS=Mus musculus OX=10090 GN=Pdlim1 PE=1 SV=4	S4R1V0; O70400	0	1258.67	11	100	19.99	3	122.1	94.9	83.1	923118	856198	710403	1.1014e+06	856198	749520	Det	Det	Det	1	1	1		Peak Found	High	Peak Found	Peak Found	High	Peak Found	High	High	High	2	2	0.5876	0.5929	0	0	1	1	1	1	1	1	629.836	629.836	-2.25	-2.25	-0.00142	-0.00142	53.1714	53.1714	4.04858e-05	2.79104e-05	3.56848e-06	1.98307e-06	1.92304	2.07567	3.12	251.26	251.26	6.21897e-06	7.91578e-05	52.7
FALSE		High	Unambiguous	LQEAQLELADIK	[K].LQEAQLELADIK.[A]			2.05295	1	3	2	A6H644	A6H644 [894-905]			Protein phosphatase 1 regulatory subunit OS=Mus musculus OX=10090 GN=Ppp1r12b PE=1 SV=1	A6H644; Q8BG95; A0A571BGD8	0	1370.75	12	100	21.14	3	79.7	98.4	121.9	415264	612125	718336	495466	612125	757889	Det	Det	Det	1	1	1		Peak Found	High	Peak Found	Peak Found	High	Peak Found	High	High	High	2	2	0.5541	0.5094	0	0	1	1	1	1	1	1	685.88	685.88	0.14	0.14	0.0001	0.0001	53.1202	53.1202	4.04858e-05	2.79104e-05	1.90823e-06	2.27525e-06	2.02704	2.05295	2.65	307.59	307.59	7.1122e-06	7.91578e-05	52.86
FALSE		High	Unambiguous	YLTVAAIFRGR	[R].YLTVAAIFRGR.[M]			2.06839	1	2	2	Q7TMM9	Q7TMM9 [310-320]			Tubulin beta-2A chain OS=Mus musculus OX=10090 GN=Tubb2a PE=1 SV=1	Q7TMM9; Q9CWF2	1	1266.73	11	100	88.54	3	65.5	200.6	33.9	89396.1	326420	52230.9	106662	326420	55106.9	Det	Det	Det	1	1	1		Peak Found	High	Peak Found	Peak Found	High	Peak Found	High	High	High	3	3	0.7402	0.5238	0	0	1	1	1	1	1	1	422.914	422.914	-2.45	-2.45	-0.00104	-0.00104	53.1032	53.1032	4.04858e-05	2.79104e-05	1.4877e-06	9.58126e-06	2.06839	1.81528	1.89	277.87	277.87	6.49224e-06	7.91578e-05	52.27
FALSE		High	Unambiguous	WLQTEVQNPSVTSKI	[K].WLQTEVQNPSVTSKI.[-]			3.51495	1	3	6	P34914	P34914 [540-554]			Bifunctional epoxide hydrolase 2 OS=Mus musculus OX=10090 GN=Ephx2 PE=1 SV=2	P34914-2; P34914; A8JYK8	1	1729.91	15	100	53.33	3	63.7	75.1	161.2	1.57801e+06	2.2198e+06	4517342	1.88278e+06	2.2198e+06	4.76608e+06	Det	Det	Det	1	2	1		High	High	High	High	High	High	High	High	High	2	2	0.7787	0.6939	0	0	1	1	1	1	1	1	865.46	865.46	1.03	1.03	0.00089	0.00089	53.1409	53.1409	4.04858e-05	2.79104e-05	2.45787e-10	7.79311e-10	3.51495	3.37193	3.92	416.19	416.19	1.26188e-09	7.91578e-05	52.94
FALSE		High	Unambiguous	ALYFISPTPK	[K].ALYFISPTPK.[SV]			1.58954	1	5	2	Q60770	Q60770 [77-86]			Syntaxin-binding protein 3 OS=Mus musculus OX=10090 GN=Stxbp3 PE=1 SV=1	A0A0G2JEI5; A0A0G2JEQ3; Q60770-2; A2AEC9; Q60770	0	1136.64	10																			No Quan Values	n/a	High	n/a	n/a	High	n/a	High	High	High	2	2	0.7241	0.6603	0	0	1	1	1	1	1	1	568.821	568.821	-0.22	-0.22	-0.00013	-0.00013	53.0652	53.0652	4.04858e-05	2.79104e-05	9.64853e-05	3.75282e-05	1.37413	1.58954	2.09	239.19	239.19	0.000109682	7.91578e-05
FALSE		High	Unambiguous	TSPAGGTWSSVVSGVPR	[R].TSPAGGTWSSVVSGVPR.[L]			3.47703	1	6	2	E9QM77	E9QM77 [635-651]			Ataxin 2 OS=Mus musculus OX=10090 GN=Atxn2 PE=1 SV=1	F6V8M6; O70305; E9QM77; O70305-2; F7B6X4; F6U2C2	0	1644.83	17	100	20.54	3	89	87.3	123.7	508894	595631	799824	607178	595631	843864	Det	Det	Det	1	1	1		Peak Found	High	Peak Found	Peak Found	High	Peak Found	High	High	High	2	2	0.7806	0.7301	0	0	1	1	1	1	1	1	822.921	822.921	0.48	0.48	0.0004	0.0004	53.0609	53.0609	4.04858e-05	2.79104e-05	3.08824e-10	1.07928e-09	3.47703	3.3181	3.52	375.52	375.52	1.57874e-09	7.91578e-05	52.91
FALSE		High	Unambiguous	EKPLALYVFSR	[R].EKPLALYVFSR.[N]			1.4103	1	3	2	B1ATI0	B1ATI0 [356-366]			Aldehyde dehydrogenase OS=Mus musculus OX=10090 GN=Aldh3a2 PE=1 SV=1	B1AV77; P47740; B1ATI0	0	1322.75	11	100	103.19	3	39.6	219.2	41.3	115007	760077	135709	137218	760077	143181	Det	Det	Det	1	1	1		Peak Found	High	Peak Found	Peak Found	High	Peak Found	High	High	High	3	3	0.6057	0.6311	0	0	1	1	1	1	1	1	441.587	441.587	-0.76	-0.76	-0.00034	-0.00034	53.0565	53.0565	4.04858e-05	2.79104e-05	0.000237242	0.000110893	1.22273	1.4103	2.44	229.49	229.49	0.000314931	7.91578e-05	52.45
FALSE		High	Unambiguous	EFDPTITDGSLSGPSR	[K].EFDPTITDGSLSGPSR.[R]			2.85839	2	7	2	E9QA15; E9QA16	E9QA15 [120-135]; E9QA16 [120-135]			Caldesmon 1 OS=Mus musculus OX=10090 GN=Cald1 PE=1 SV=1 Caldesmon 1 OS=Mus musculus OX=10090 GN=Cald1 PE=1 SV=1	Q8VCQ8; E9QA15; E9Q0M9; D3Z6I7; S4R1T7; E9Q9F3; E9QA16	0	1678.79	16	100	27.22	3	124	105.6	70.4	582928	592505	374371	695510	592505	394985	Det	Det	Det	1	1	1	Shared	Peak Found	High	Peak Found	Peak Found	High	Peak Found	High	High	High	2	2	0.8214	0.6423	0	0	1	1	1	1	1	1	839.899	839.899	-0.13	-0.13	-0.00011	-0.00011	53.0335	53.0335	4.04858e-05	2.79104e-05	1.27971e-08	2.32261e-08	2.85839	2.81079	2.46	330.03	330.03	6.10303e-08	7.91578e-05	52.98
FALSE		High	Unambiguous	TRTTVDELVFFVNGKK	[M].TRTTVDELVFFVNGKK.[V]			2.27006	1	2	1	Q00519	Q00519 [2-17]			Xanthine dehydrogenase/oxidase OS=Mus musculus OX=10090 GN=Xdh PE=1 SV=5	A0A3B2WDA8; Q00519	2	1854.01	16	100	80.6	3	53.8	193.1	53.1		802395		223564	802395	220877	Imp	Det	Imp		1			n/a	High	n/a	n/a	High	n/a	High	High	n/a	4		0.796		0		1		1		1		464.258		-0.11		-5e-05		53.0269		4.04858e-05		4.4186e-07		2.27006			275.43	275.43	1.97244e-06	7.91578e-05	52.1
FALSE		High	Unambiguous	QMPGVNVTWDGEGPK	[K].QMPGVNVTWDGEGPK.[Q]			2.2484	1	1	2	Q8BKZ9	Q8BKZ9 [342-356]			Pyruvate dehydrogenase protein X component, mitochondrial OS=Mus musculus OX=10090 GN=Pdhx PE=1 SV=1	Q8BKZ9	0	1614.76	15	100	22.83	3	101	122.3	76.7	272720	394110		325392	394110	247123	Det	Det	Imp	1	1			Peak Found	High	n/a	Peak Found	High	n/a	High	High	High	2	2	0.8456	0.8019	0	0	1	1	1	1	1	1	807.881	807.881	-1.58	-1.58	-0.00128	-0.00128	52.9998	52.9998	4.04858e-05	2.79104e-05	3.30619e-06	6.97501e-07	1.93572	2.2484	3.08	266.48	266.48	2.24169e-06	7.91578e-05	52.75
FALSE		High	Unambiguous	FQRAITGASLADIMAK	[K].FQRAITGASLADIMAK.[R]			2.57427	1	1	6	Q8BP67	Q8BP67 [78-93]			Large ribosomal subunit protein eL24 OS=Mus musculus OX=10090 GN=Rpl24 PE=1 SV=2	Q8BP67	1	1692.91	16	100	8.38	3	90.3	104.4	105.3	1.68719e+06	2.32581e+06	2223844	2.01305e+06	2.32581e+06	2.34629e+06	Det	Det	Det	1	1	1		Peak Found	High	High	Peak Found	High	High	High	High	High	3	3	0.7614	0.6377	0	0	1	1	1	1	1	1	564.975	564.975	0.07	0.07	4e-05	4e-05	52.4707	52.4707	4.04858e-05	2.79104e-05	3.24324e-07	9.71362e-08	2.32143	2.57427	4.61	360.71	360.71	3.26969e-07	7.91578e-05	52.38
FALSE		High	Unambiguous	ISMPDVSLNLKGPK	[K].ISMPDVSLNLKGPK.[V]			2.9375	1	1	3	E9Q616	E9Q616 [1572-1585]			AHNAK nucleoprotein (desmoyokin) OS=Mus musculus OX=10090 GN=Ahnak PE=1 SV=1	E9Q616	1	1498.83	14	100	44.2	3	49.1	129	121.8	1.07281e+06	3.36225e+06	3.00832e+06	1.28001e+06	3.36225e+06	3.17396e+06	Det	Det	Det	2	1	2		Peak Found	High	High	Peak Found	High	High	High	High	High	3	3	0.7392	0.7398	0	0	1	1	1	1	1	1	500.282	500.282	0.42	0.42	0.00021	0.00021	52.9402	52.9402	4.04858e-05	2.79104e-05	4.97102e-08	1.07916e-08	2.63298	2.9375	3.92	336.34	336.34	3.8245e-08	7.91578e-05	52.77
FALSE		High	Unambiguous	IINEPTAAAIAYGLDKR	[R].IINEPTAAAIAYGLDKR.[E]			1.69107	1	1	2	P20029	P20029 [199-215]			Endoplasmic reticulum chaperone BiP OS=Mus musculus OX=10090 GN=Hspa5 PE=1 SV=3	P20029	1	1816	17																			No Quan Values	n/a	High	n/a	n/a	High	n/a	High	High	High	3	3	0.8004	0.5703	0	0	1	1	1	1	1	1	606.003	606.003	-0.99	-0.99	-0.0006	-0.0006	52.9234	52.9234	4.04858e-05	2.79104e-05	1.44089e-05	2.36672e-05	1.69107	1.66578	2.49	266.71	266.71	6.02638e-05	7.91578e-05
FALSE		High	Unambiguous	DKNTPSPFVETFPEDAEASK	[K].DKNTPSPFVETFPEDAEASK.[A]			1.75557	1	1	2	P97494	P97494 [210-229]			Glutamate--cysteine ligase catalytic subunit OS=Mus musculus OX=10090 GN=Gclc PE=1 SV=4	P97494	1	2209.03	20	100	98.55	3	86.1	204.8	9.1		454491		191126	454491	20285.7	Imp	Det	Imp		1			n/a	High	n/a	n/a	High	n/a	High	High	High	3	3	0.7774	0.5378	0	0	1	1	1	1	1	1	737.013	737.013	-2.23	-2.23	-0.00165	-0.00165	52.9169	52.9169	4.04858e-05	2.79104e-05	9.77573e-06	6.13351e-05	1.75557	1.50829	2.25	257.81	257.81	4.11837e-05	7.91578e-05	52.15
FALSE		High	Unambiguous	PRYELALILK	[M].PRYELALILK.[A]			1.37274	1	2	2	P58064	P58064 [2-11]			Small ribosomal subunit protein bS6m OS=Mus musculus OX=10090 GN=Mrps6 PE=1 SV=3	A0A338P7H3; P58064	1	1215.75	10	100	104.01	3	29.2	219.4	51.4	125913	1.13003e+06	250989	150231	1.13003e+06	264809	Det	Det	Det	1	1	1		Peak Found	High	High	Peak Found	High	High	High	High	n/a	3		0.659		0		1		1		1		405.921		1.64		0.00066		51.6213		4.04858e-05		9.72924e-05		1.37274			263.19	263.19	0.000392546	7.91578e-05	51.76
FALSE		High	Unambiguous	KEELFTLQLIEPKK	[K].KEELFTLQLIEPKK.[A]			1.54261	1	1	4	Q9Z2H7	Q9Z2H7 [187-200]			PDZ domain-containing protein GIPC2 OS=Mus musculus OX=10090 GN=Gipc2 PE=1 SV=1	Q9Z2H7	2	1715.99	14	100	134.88	3	15.2	255.5	29.3		972397	105529	57867.3	972397	111340	Imp	Det	Det		1	1		n/a	High	High	n/a	High	High	High	High	High	4	4	0.7895	0.6211	0	0	1	1	1	1	1	1	429.754	429.754	0.14	0.14	6e-05	6e-05	52.1137	52.1137	4.04858e-05	2.79104e-05	5.19407e-05	4.98413e-05	1.4776	1.54261	2.56	249.82	249.82	0.000144625	7.91578e-05	52.24
FALSE		High	Unambiguous	VQSLCIPLDQEK	[K].VQSLCIPLDQEK.[F]			1.51929	1	2	2	G3X924	G3X924 [220-231]			Plasmalemma vesicle associated protein OS=Mus musculus OX=10090 GN=Plvap PE=1 SV=1	G3X924; Q91VC4	0	1372.71	12	100	77.77	3	128.2	159.7	12.1	1.18426e+06	1.75985e+06	125986	1.41298e+06	1.75985e+06	132923	Det	Det	Det	1	1	1		Peak Found	High	Peak Found	Peak Found	High	Peak Found	High	High	High	2	2	0.6272	0.5	0	0	1	1	1	1	1	1	686.86	686.86	-1.07	-1.07	-0.00074	-0.00074	52.9001	52.9001	4.04858e-05	2.79104e-05	0.000120153	5.73883e-05	1.33737	1.51929	2.98	257.22	257.22	0.000165918	7.91578e-05	52.31
FALSE		High	Unambiguous	VFSVAITPDHLEPR	[K].VFSVAITPDHLEPR.[L]			2.83046	1	1	2	Q04857	Q04857 [185-198]			Collagen alpha-1(VI) chain OS=Mus musculus OX=10090 GN=Col6a1 PE=1 SV=1	Q04857	0	1580.84	14	100	94.3	3	68.9	205.9	25.2	840659	2998151	347469	1.00302e+06	2998151	366602	Det	Det	Det	1	1	1		Peak Found	High	Peak Found	Peak Found	High	Peak Found	High	High	High	3	3	0.7105	0.6375	0	0	1	1	1	1	1	1	527.619	527.619	-1.1	-1.1	-0.00058	-0.00058	52.8958	52.8958	4.04858e-05	2.79104e-05	1.51405e-08	3.75986e-08	2.83046	2.73117	3.2	301.67	301.67	7.19789e-08	7.91578e-05	52.62
FALSE		High	Unambiguous	NVGTGLVGAPACGDVMK	[K].NVGTGLVGAPACGDVMK.[L]			3.79014	1	3	2	D3Z7W0	D3Z7W0 [59-75]			Iron-sulfur cluster assembly enzyme OS=Mus musculus OX=10090 GN=Iscu PE=1 SV=1	Q9D7P6; D3Z0K9; D3Z7W0	0	1588.78	17	100	59.75	3	103.5	157.9	38.6	752354	1.36971e+06	317095	897659	1.36971e+06	334555	Det	Det	Det	1	1	1		Peak Found	High	Peak Found	Peak Found	High	Peak Found	High	High	High	2	2	0.8286	0.6201	0	0	1	1	1	1	1	1	794.894	794.894	-0.38	-0.38	-0.00031	-0.00031	52.8709	52.8709	4.04858e-05	2.79104e-05	2.12717e-10	6.20785e-11	3.53896	3.79014	4.08	384.48	384.48	2.48295e-10	7.91578e-05	52.62
FALSE		High	Unambiguous	TPQISMSDIDLNVKGPK	[K].TPQISMSDIDLNVKGPK.[I]			4.81434	1	1	4	E9Q616	E9Q616 [4294-4310]			AHNAK nucleoprotein (desmoyokin) OS=Mus musculus OX=10090 GN=Ahnak PE=1 SV=1	E9Q616	1	1842.96	17	100	83.53	3	131	5.4	163.6	883809		1.24852e+06	1.0545e+06	43501.2	1.31726e+06	Det	Imp	Det	1		1		Peak Found	High	High	Peak Found	High	High	High	High	High	3	3	0.8228	0.6667	0	0	1	1	1	1	1	1	614.993	614.993	0.42	0.42	0.00026	0.00026	52.7989	52.7989	4.04858e-05	2.79104e-05	9.84826e-14	3.31845e-13	4.81434	4.65492	5.13	498.46	498.46	5.85051e-13	7.91578e-05	52.86
FALSE		High	Unambiguous	TDPTTLTDDEINRFAR	[K].TDPTTLTDDEINRFAR.[L]			1.75747	1	2	2	Q922D8	Q922D8 [505-520]			C-1-tetrahydrofolate synthase, cytoplasmic OS=Mus musculus OX=10090 GN=Mthfd1 PE=1 SV=4	A0A1W2P733; Q922D8	1	1864.9	16	100	87.97	3	61.1	200.7	38.2	725879	2843296	512287	866071	2843296	540494	Det	Det	Det	1	1	1		Peak Found	High	Peak Found	Peak Found	High	Peak Found	High	High	High	3	3	0.7044	0.5101	0	0	1	1	1	1	1	1	622.304	622.304	-3.03	-3.03	-0.00189	-0.00189	52.7904	52.7904	4.04858e-05	2.79104e-05	1.56754e-05	1.35924e-05	1.67706	1.75747	3.96	258.46	258.46	4.07244e-05	7.91578e-05	52.43
FALSE		High	Unambiguous	LHIIEVGTPPTGNQPFPK	[K].LHIIEVGTPPTGNQPFPK.[K]			1.94688	1	2	4	Q5SXR6	Q5SXR6 [232-249]			Clathrin heavy chain OS=Mus musculus OX=10090 GN=Cltc PE=1 SV=1	Q68FD5; Q5SXR6	0	1945.05	18	100	60.72	3	59.6	169.8	70.5	1.83692e+06	6240057	2.45616e+06	2.19169e+06	6240057	2.5914e+06	Det	Det	Det	1	1	1		Peak Found	High	High	Peak Found	High	High	High	High	High	3	3	1	0.7478	0	0	1	1	1	1	1	1	649.023	649.023	-0.37	-0.37	-0.00024	-0.00024	52.7871	52.7871	4.04858e-05	2.79104e-05	6.28995e-06	4.32209e-06	1.82886	1.94688	4.6	295.59	295.59	1.33076e-05	7.91578e-05	52.6
FALSE		High	Unambiguous	DFASRGIEIPEVR	[K].DFASRGIEIPEVR.[L]			2.3237	1	1	6	O08749	O08749 [105-117]			Dihydrolipoyl dehydrogenase, mitochondrial OS=Mus musculus OX=10090 GN=Dld PE=1 SV=2	O08749	1	1488.78	13	100	13.78	3	86.7	114.2	99	1.71977e+06	2.7026e+06	2.22088e+06	2.05191e+06	2.7026e+06	2.34317e+06	Det	Det	Det	1	1	2		Peak Found	High	High	Peak Found	High	High	High	High	High	3	3	0.6287	0.6229	0	0	1	1	1	1	1	1	496.932	496.932	-0.13	-0.13	-7e-05	-7e-05	52.7329	52.7329	4.04858e-05	2.79104e-05	3.19926e-07	6.51807e-07	2.3237	2.2596	3.5	339.87	339.87	1.43676e-06	7.91578e-05	52.29
FALSE		High	Unambiguous	VLQSNIQHVQLYENPVLQEK	[K].VLQSNIQHVQLYENPVLQEK.[A-]			3.33376	1	4	4	Q9JI78	Q9JI78 [171-190]			Peptide-N(4)-(N-acetyl-beta-glucosaminyl)asparagine amidase OS=Mus musculus OX=10090 GN=Ngly1 PE=1 SV=2	Q9JI78; A0A286YCI0; A0A286YDI5; A0A286YCZ7	0	2379.27	20	100	47.58	3	150.7	56.4	92.9	428253		298559	510962	191066	314999	Det	Imp	Det	1		1		Peak Found	High	High	Peak Found	High	High	High	High	High	3	3	0.7634	0.6189	0	0	1	1	1	1	1	1	793.758	793.758	-2.49	-2.49	-0.00198	-0.00198	52.7308	52.7308	4.04858e-05	2.79104e-05	3.9592e-09	9.81715e-10	3.05327	3.33376	4.88	360.5	360.5	3.68041e-09	7.91578e-05	52.31
FALSE		High	Unambiguous	TDESQPWVLPVVRK	[R].TDESQPWVLPVVRK.[V]			1.98751	1	2	4	P05201	P05201 [43-56]			Aspartate aminotransferase, cytoplasmic OS=Mus musculus OX=10090 GN=Got1 PE=1 SV=3	P05201; F7ALS6	1	1653.9	14	100	16.99	3	110.2	109.5	80.4	2.56813e+06	3044472	2.11907e+06	3.06412e+06	3044472	2.23575e+06	Det	Det	Det	2	1	2		Peak Found	High	High	Peak Found	High	High	High	High	High	3	3	0.8647	0.688	0	0	1	1	1	1	1	1	551.972	551.972	2.69	2.69	0.00148	0.00148	52.6551	52.6551	4.04858e-05	2.79104e-05	4.09161e-06	3.38032e-06	1.90031	1.98751	4.07	315.25	315.25	1.04684e-05	7.91578e-05	52.11
FALSE		High	Unambiguous	LFHPLEQSIWAVKGPK	[K].LFHPLEQSIWAVKGPK.[G]			2.71307	1	3	2	B9EJ86	B9EJ86 [212-227]			Oxysterol-binding protein-related protein 8 OS=Mus musculus OX=10090 GN=Osbpl8 PE=1 SV=1	B9EJ86; A0A5F8MPC5; A0A0R4J150	1	1850.03	16																			No Quan Values	n/a	High	n/a	n/a	High	n/a	High	High	High	4	4	0.8102	0.6538	0	0	1	1	1	1	1	1	463.263	463.263	-1.59	-1.59	-0.00074	-0.00074	52.6529	52.6529	4.04858e-05	2.79104e-05	3.67241e-08	4.19481e-08	2.68328	2.71307	5.69	386.92	386.92	1.44009e-07	7.91578e-05
FALSE		High	Unambiguous	HRLGPNYLQIPVNCPYR	[R].HRLGPNYLQIPVNCPYR.[A]			2.01877	1	1	2	P24270	P24270 [364-380]			Catalase OS=Mus musculus OX=10090 GN=Cat PE=1 SV=4	P24270	1	2040.06	17	100	143.39	3	14.2	265.5	20.3		2.85962e+06		152528	2.85962e+06	218643	Imp	Det	Imp		1			n/a	High	n/a	n/a	High	n/a	High	High	High	4	4	0.7937	0.669	0	0	1	1	1	1	1	1	510.771	510.771	0.87	0.87	0.00044	0.00044	52.6439	52.6439	4.04858e-05	2.79104e-05	2.00558e-06	3.3664e-06	2.01877	1.98819	4.29	343.03	343.03	8.70338e-06	7.91578e-05	51.96
FALSE		High	Unambiguous	DVAPQAPVHFLVIPRKPIPR	[R].DVAPQAPVHFLVIPRKPIPR.[I]			2.74536	1	1	2	Q9D0S9	Q9D0S9 [80-99]			Adenosine 5'-monophosphoramidase HINT2 OS=Mus musculus OX=10090 GN=Hint2 PE=1 SV=1	Q9D0S9	1	2250.32	20	100	128.11	3	37.5	247.4	15.2		1332497		201849	1332497	81693.8	Imp	Det	Imp		1			n/a	High	n/a	n/a	High	n/a	High	High	High	5	5	0.8393	0.7169	0	0	1	1	1	1	1	1	450.871	450.871	0.81	0.81	0.00036	0.00036	52.5632	52.5632	4.04858e-05	2.79104e-05	2.52718e-08	4.186e-08	2.74536	2.71342	4.31	278.09	278.09	1.18999e-07	7.91578e-05	51.87
FALSE		High	Unambiguous	TSPIEGLSGNPADLEK	[K].TSPIEGLSGNPADLEK.[R]			2.42086	1	4	2	Q6Q477	Q6Q477 [60-75]			Plasma membrane calcium-transporting ATPase 4 OS=Mus musculus OX=10090 GN=Atp2b4 PE=1 SV=1	Q6Q477-2; Q6Q477; E9Q828; F7AAP4	0	1627.82	16	100	19.39	3	116.1	105.4	78.5	265897	287842	203225	317250	287842	214415	Det	Det	Det	1	1	1		Peak Found	High	Peak Found	Peak Found	High	Peak Found	High	High	High	2	2	0.7878	0.6955	0	0	1	1	1	1	1	1	814.411	814.411	-1.18	-1.18	-0.00096	-0.00096	52.4837	52.4837	4.04858e-05	2.79104e-05	1.7825e-07	3.50029e-07	2.42086	2.36237	2.66	299.04	299.04	8.09293e-07	7.91578e-05	52.03
FALSE		High	Unambiguous	WSEKARKPLEALYGYDYLAK	[K].WSEKARKPLEALYGYDYLAK.[T]			2.04155	1	1	5	Q8R164	Q8R164 [185-204]			Valacyclovir hydrolase OS=Mus musculus OX=10090 GN=Bphl PE=1 SV=1	Q8R164	2	2401.26	20	100	82.81	3	27.9	190.4	81.7	1.67871e+06	13673599	5558067	2.00293e+06	13673599	5.86411e+06	Det	Det	Det	1	1	1		High	High	High	High	High	High	High	High	High	4	4	0.6449	0.575	0	0	1	1	1	1	1	1	601.07	601.07	1.09	1.09	0.00065	0.00065	52.4304	52.4304	4.04858e-05	2.79104e-05	1.74854e-06	3.61628e-06	2.04155	1.97636	3.2	227.7	227.7	7.60763e-06	7.91578e-05	51.78
FALSE		High	Unambiguous	NYVEELNRHLNATVNNLQTK	[K].NYVEELNRHLNATVNNLQTK.[V]			2.46737	1	5	5	A0A0G2JFT8	A0A0G2JFT8 [315-334]			RUN and FYVE domain containing 3 OS=Mus musculus OX=10090 GN=Rufy3 PE=1 SV=1	Q9D394; Q9D394-3; Q9D394-2; Q9D394-4; A0A0G2JFT8	1	2370.22	20	100	75.96	3	16.9	166	117.1	292064	3.41216e+06	2.28211e+06	348472	3.41216e+06	2.40777e+06	Det	Det	Det	1	2	2		Peak Found	High	High	Peak Found	High	High	High	High	High	4	4	0.798	0.4784	0	0	1	1	1	1	1	1	593.31	593.31	1.72	1.72	0.00102	0.00102	52.301	52.301	4.04858e-05	2.79104e-05	8.55376e-07	1.85453e-07	2.16033	2.46737	5.33	351.21	351.21	6.14861e-07	7.91578e-05	51.59
FALSE		High	Unambiguous	RTGIGSGLSLSGIVHPELSR	[R].RTGIGSGLSLSGIVHPELSR.[S]			2.77781	1	2	4	P50544	P50544 [513-532]			Very long-chain specific acyl-CoA dehydrogenase, mitochondrial OS=Mus musculus OX=10090 GN=Acadvl PE=1 SV=3	P50544; B1AR28	1	2036.12	20	100	94.78	3	35.1	208.8	56.2	136136	967162		162428	967162	260277	Det	Det	Imp	1	1			Peak Found	High	High	Peak Found	High	High	High	High	High	4	4	0.647	0.5534	0	0	1	1	1	1	1	1	509.786	509.786	-2.09	-2.09	-0.00107	-0.00107	50.9188	50.9188	4.04858e-05	2.79104e-05	2.07871e-08	4.45089e-08	2.77781	2.70328	6.09	413.53	413.53	9.824e-08	7.91578e-05	52.48
FALSE		High	Unambiguous	MNVFDTELKGLSK	[K].MNVFDTELKGLSK.[I]			2.63377	1	2	2	O55143	O55143 [452-464]			Sarcoplasmic/endoplasmic reticulum calcium ATPase 2 OS=Mus musculus OX=10090 GN=Atp2a2 PE=1 SV=2	O55143-2; O55143	1	1481.77	13	100	86.57	3	93.3	189.7	17	248384	602948	51180	296355	602948	53998.1	Det	Det	Det	1	1	1		Peak Found	High	Peak Found	Peak Found	High	Peak Found	High	High	High	3	3	0.7858	0.6921	0	0	1	1	1	1	1	1	494.595	494.595	2.24	2.24	0.0011	0.0011	52.2798	52.2798	4.04858e-05	2.79104e-05	1.38015e-07	6.77747e-08	2.46336	2.63377	3.28	303.99	303.99	2.30064e-07	7.91578e-05	51.88
FALSE		High	Unambiguous	LVIIEGDLER	[K].LVIIEGDLER.[T]			1.60401	1	8	2	P21107-2	P21107-2 [133-142]			Isoform 2 of Tropomyosin alpha-3 chain OS=Mus musculus OX=10090 GN=Tpm3	D3Z6I8; P21107-2; D3Z2H9; E9Q5J9; A0A0R4J1P2; P21107; D3YVR0; E9Q7Q3	0	1156.66	10	100	27.24	3	107.3	122.8	69.8	671778	916952	494279	801520	916952	521495	Det	Det	Det	1	1	1		Peak Found	High	Peak Found	Peak Found	High	Peak Found	High	High	High	2	2	0.4509	0.2731	0	0	1	1	1	1	1	1	578.832	578.832	-0.43	-0.43	-0.00025	-0.00025	52.2605	52.2605	4.04858e-05	2.79104e-05	4.10679e-05	3.43844e-05	1.51675	1.60401	2.49	235.32	235.32	0.000100713	7.91578e-05	51.72
FALSE		High	Unambiguous	TLVLIGASGVGR	[K].TLVLIGASGVGR.[S]			1.78505	1	4	2	P70290	P70290 [284-295]			55 kDa erythrocyte membrane protein OS=Mus musculus OX=10090 GN=Mpp1 PE=1 SV=1	P70290; A2AN84; B7ZCL8; B7ZCL9	0	1142.69	12	100	41.4	3	89.2	145.7	65.1	1.3392e+06	2.61211e+06	1.10603e+06	1.59785e+06	2.61211e+06	1.16693e+06	Det	Det	Det	1	1	1		Peak Found	High	Peak Found	Peak Found	High	Peak Found	High	High	High	2	2	0.7816	0.675	0	0	1	1	1	1	1	1	571.848	571.848	-0.4	-0.4	-0.00023	-0.00023	52.2562	52.2562	4.04858e-05	2.79104e-05	9.46254e-06	1.15037e-05	1.76098	1.78505	2.8	275.8	275.8	3.46052e-05	7.91578e-05	51.79
FALSE		High	Unambiguous	GTVTDFPGFDGR	[R].GTVTDFPGFDGR.[A]			2.09385	1	2	2	P48036	P48036 [5-16]			Annexin A5 OS=Mus musculus OX=10090 GN=Anxa5 PE=1 SV=1	A0A0G2JGQ0; P48036	0	1268.59	12	100	81.02	3	169.4	119.7	10.9	2.84595e+06	2.3999e+06		3.39559e+06	2.3999e+06	219488	Det	Det	Imp	1	1			Peak Found	High	n/a	Peak Found	High	n/a	High	High	High	2	2	0.6475	0.5356	0	0	1	1	1	1	1	1	634.799	634.799	0.11	0.11	7e-05	7e-05	52.2143	52.2143	4.04858e-05	2.79104e-05	1.49597e-06	1.7766e-06	2.06747	2.09385	2.95	302.06	302.06	5.58571e-06	7.91578e-05	51.8
FALSE		High	Unambiguous	EDTEEYNLRDYFEK	[K].EDTEEYNLRDYFEK.[Y]			1.59502	2	3	2	Q8BG05-2; Q8BG05	Q8BG05-2 [113-126]; Q8BG05 [135-148]			Isoform 2 of Heterogeneous nuclear ribonucleoprotein A3 OS=Mus musculus OX=10090 GN=Hnrnpa3 Heterogeneous nuclear ribonucleoprotein A3 OS=Mus musculus OX=10090 GN=Hnrnpa3 PE=1 SV=1	Q8BG05-2; Q8BG05; A2AL12	1	1850.81	14	100	73.3	3	87.6	178.7	33.7	1.20728e+06	2.93879e+06	525120	1.44045e+06	2.93879e+06	554034	Det	Det	Det	1	1	1	Shared	Peak Found	High	Peak Found	Peak Found	High	Peak Found	High	High	High	3	3	0.6232	0.4375	0	0	1	1	1	1	1	1	617.608	617.608	0.03	0.03	2e-05	2e-05	52.1687	52.1687	4.04858e-05	2.79104e-05	2.56682e-05	5.2209e-05	1.59502	1.53494	2.08	158.93	158.93	0.000106196	7.91578e-05	51.28
FALSE		High	Unambiguous	ASVITQVFHVPLEERK	[K].ASVITQVFHVPLEERK.[Y]			1.77737	1	5	2	Q8VDJ3	Q8VDJ3 [73-88]			Vigilin OS=Mus musculus OX=10090 GN=Hdlbp PE=1 SV=1	Q8VDJ3; A0A087WQY9; A0A087WP83; A0A087WPC5; A0A087WS92	1	1853.03	16	100	91.3	3	33.2	204	62.8		1.33038e+06	388279	216173	1.33038e+06	409659	Imp	Det	Det		1	1		n/a	High	Peak Found	n/a	High	Peak Found	High	High	High	4	4	0.6754	0.4459	0	0	1	1	1	1	1	1	464.012	464.012	-0.94	-0.94	-0.00044	-0.00044	52.1492	52.1492	4.04858e-05	2.79104e-05	9.82647e-06	1.20505e-05	1.75471	1.77737	2.96	251.39	251.39	3.62104e-05	7.91578e-05	51.32
FALSE		High	Selected	TTKDPESEHPSVTLFRQYLR	[M].TTKDPESEHPSVTLFRQYLR.[I]	1xAcetyl [K3(100)]	1xAcetyl [K3(100)]	1.35897	1	9	1	A0A0R4J050	A0A0R4J050 [2-21]	A0A0R4J050 1xAcetyl [K4(100)]	A0A0R4J050 1xAcetyl [K4(100)]	N-acyl-aliphatic-L-amino acid amidohydrolase OS=Mus musculus OX=10090 GN=Acy1 PE=1 SV=1	A0A0R4J050; A0A1L1SSU4; Q99JW2; A0A087WPX1; A0A1L1SRW7; A0A1L1SS90; A0A087WRE0; A0A1L1SRC1; A0A087WPV3	2	2446.24	20	100	86.21	3	0.7	144	155.3		697988	713537	3227.14	697988	752826	Imp	Det	Det		1	1		n/a	High	Peak Found	n/a	High	Peak Found	High	High	n/a	4		0.7216		0		1		1		1		612.312		-4.09		-0.0025		52.1279		4.04858e-05		0.00010563		1.35897			189.64	189.64	0.000425524	7.91578e-05	51.35
FALSE		High	Unambiguous	VLLRPQTSEEVSQILR	[K].VLLRPQTSEEVSQILR.[H]			2.41844	1	3	2	E9QN44	E9QN44 [138-153]			D-2-hydroxyglutarate dehydrogenase OS=Mus musculus OX=10090 GN=D2hgdh PE=1 SV=1	Q8CIM3; E9QN44; A0A087WR78	0	1868.06	16	100	91.39	3	21.2	78.6	200.2		618743	1.4946e+06	167293	618743	1.5769e+06	Imp	Det	Det		1	1		n/a	High	Peak Found	n/a	High	Peak Found	High	High	High	3	3	0.7285	0.6128	0	0	1	1	1	1	1	1	623.357	623.357	-2.17	-2.17	-0.00135	-0.00135	52.1171	52.1171	4.04858e-05	2.79104e-05	7.17248e-07	2.49339e-07	2.18959	2.41844	4.52	318.35	318.35	8.20946e-07	7.91578e-05	51.1
FALSE		High	Unambiguous	KELDRLLSGFGVDR	[K].KELDRLLSGFGVDR.[E]			2.20024	1	7	8	A0A087WQS0	A0A087WQS0 [609-622]			Tensin 1 OS=Mus musculus OX=10090 GN=Tns1 PE=1 SV=1	A0A087WQ94; E9Q0S6; A0A087WQM0; A0A6I8MWZ2; A0A087WRU0; A0A1D5RM59; A0A087WQS0	2	1604.88	14	100	102.23	3	2	206	91.9	42066.1	5070124	2.14467e+06	50190.4	5070124	2.26276e+06	Det	Det	Det	1	2	2		Peak Found	High	High	Peak Found	High	High	High	High	High	4	3	0.643	0.6079	0	0	1	1	1	1	1	1	401.974	535.629	-0.05	-2.32	-2e-05	-0.00124	51.9589	51.9959	4.04858e-05	2.79104e-05	1.97432e-06	9.33377e-07	2.02138	2.20024	5.33	242.55	242.55	2.97943e-06	7.91578e-05	51.3
FALSE		High	Unambiguous	VSLEDLYNGK	[K].VSLEDLYNGK.[T]			1.56857	1	1	2	Q9QYJ0	Q9QYJ0 [122-131]			DnaJ homolog subfamily A member 2 OS=Mus musculus OX=10090 GN=Dnaja2 PE=1 SV=1	Q9QYJ0	0	1137.58	10	100	157.75	3	5.2	282.1	12.7		6055946		111740	6055946	272400	Imp	Det	Imp		1			n/a	High	n/a	n/a	High	n/a	High	High	High	2	2	0.4487	0.5464	0	0	1	1	1	1	1	1	569.292	569.292	-2.25	-2.25	-0.00128	-0.00128	51.9804	51.9804	4.04858e-05	2.79104e-05	7.92893e-05	4.26023e-05	1.40697	1.56857	3.02	208.43	208.43	0.000124113	7.91578e-05	51.39
FALSE		High	Unambiguous	IIVLGLLPRGEKPNPLRQK	[K].IIVLGLLPRGEKPNPLRQK.[N]			1.70114	1	2	2	Q61206	Q61206 [134-152]			Platelet-activating factor acetylhydrolase IB subunit alpha2 OS=Mus musculus OX=10090 GN=Pafah1b2 PE=1 SV=2	A0A1L1SVK0; Q61206	2	2141.33	19																			No Quan Values	n/a	High	n/a	n/a	High	n/a	High	High	High	5	5	1	0.6584	0	0	1	1	1	1	1	1	429.072	429.072	1.89	1.89	0.00081	0.00081	51.9698	51.9698	4.04858e-05	2.79104e-05	1.35622e-05	2.57291e-05	1.70114	1.65196	2.81	161.93	161.93	5.6787e-05	7.91578e-05
FALSE		High	Unambiguous	LSLLHYDPIVNK	[K].LSLLHYDPIVNK.[K]			2.1602	1	1	4	Q9CQP0	Q9CQP0 [41-52]			Large ribosomal subunit protein bL33m OS=Mus musculus OX=10090 GN=Mrpl33 PE=1 SV=1	Q9CQP0	0	1411.79	12	100	18.07	3	79.8	114.7	105.5	503578	863382	752374	600836	863382	793802	Det	Det	Det	1	1	1		Peak Found	High	High	Peak Found	High	High	High	High	High	3	3	0.7602	0.5704	0	0	1	1	1	1	1	1	471.271	471.271	2.82	2.82	0.00133	0.00133	50.9296	50.9296	4.04858e-05	2.79104e-05	1.22171e-06	1.18923e-06	2.10111	2.1602	2.84	236.82	236.82	3.77449e-06	7.91578e-05	50.85
FALSE		High	Unambiguous	EMNDAAMFYTNRVLK	[K].EMNDAAMFYTNRVLK.[E]			2.14455	1	1	4	P40124	P40124 [155-169]			Adenylyl cyclase-associated protein 1 OS=Mus musculus OX=10090 GN=Cap1 PE=1 SV=4	P40124	1	1802.86	15	100	21.24	3	108.8	115.5	75.8	1.10703e+06	1.40244e+06	872331	1.32084e+06	1.40244e+06	920363	Det	Det	Det	1	1	1		Peak Found	High	High	Peak Found	High	High	High	High	High	3	3	0.7531	0.6226	0	0	1	1	1	1	1	1	601.625	601.625	2.99	2.99	0.0018	0.0018	50.9963	50.9963	4.04858e-05	2.79104e-05	1.94407e-06	1.30732e-06	2.02394	2.14455	3.18	226.79	226.79	4.14008e-06	7.91578e-05	50.91
FALSE		High	Unambiguous	AMDNMTVRVPEAVADVR	[K].AMDNMTVRVPEAVADVR.[Q]			3.1427	1	1	2	P46656	P46656 [163-179]			Adrenodoxin, mitochondrial OS=Mus musculus OX=10090 GN=Fdx1 PE=1 SV=1	P46656	1	1873.93	17																			No Quan Values	n/a	High	n/a	n/a	High	n/a	High	High	High	3	3	0.7612	0.5633	0	0	1	1	1	1	1	1	625.314	625.314	0.41	0.41	0.00026	0.00026	51.8102	51.8102	4.04858e-05	2.79104e-05	2.31104e-09	5.69294e-09	3.1427	3.04321	3.71	358.44	358.44	1.13788e-08	7.91578e-05
FALSE		High	Unambiguous	LGLSLVVPGGGIKK	[K].LGLSLVVPGGGIKK.[K]			1.32496	1	4	4	D3Z4B2	D3Z4B2 [319-332]			N-ethylmaleimide sensitive fusion protein attachment protein gamma (Fragment) OS=Mus musculus OX=10090 GN=Napg PE=1 SV=1	Q9CWZ7; A0A494BAE3; A0A494BA20; D3Z4B2	1	1337.85	14	100	78.05	3	10	140.1	149.8	74146.4	1.23388e+06	1250682	88466.5	1.23388e+06	1.31955e+06	Det	Det	Det	1	1	1		Peak Found	High	High	Peak Found	High	High	High	High	High	3	3	0.7842	0.6747	0	0	1	1	1	1	1	1	446.624	446.624	3.42	3.42	0.00152	0.00152	50.706	50.706	4.04858e-05	2.79104e-05	0.000243582	0.000185651	1.21826	1.32496	3.72	219.88	219.88	0.000519205	7.91578e-05	50.19
FALSE		High	Unambiguous	TSNHAIVLAQLITR	[K].TSNHAIVLAQLITR.[G]			1.8491	1	3	4	Q9R0H0	Q9R0H0 [183-196]			Peroxisomal acyl-coenzyme A oxidase 1 OS=Mus musculus OX=10090 GN=Acox1 PE=1 SV=5	A2A848; Q9R0H0; Q9R0H0-2	0	1536.89	14	100	42.76	3	73.5	149.3	77.1	1.58916e+06	3.84972e+06	1.88447e+06	1.89609e+06	3.84972e+06	1.98824e+06	Det	Det	Det	1	1	1		Peak Found	High	High	Peak Found	High	High	High	High	High	3	3	0.802	0.635	0	0	1	1	1	1	1	1	512.967	512.967	0.15	0.15	8e-05	8e-05	50.3396	50.3396	4.04858e-05	2.79104e-05	6.49085e-06	7.80886e-06	1.82363	1.8491	4.11	311.32	311.32	2.3708e-05	7.91578e-05	50.63
FALSE		High	Unambiguous	NNGAGYFLEHLAFKGTK	[K].NNGAGYFLEHLAFKGTK.[N]			2.94601	1	2	8	Q9CZ13	Q9CZ13 [86-102]			Cytochrome b-c1 complex subunit 1, mitochondrial OS=Mus musculus OX=10090 GN=Uqcrc1 PE=1 SV=2	Q9CZ13; A0A0A6YW82	1	1866.95	17	100	54.31	3	157.8	92.2	50	15098831	10525797	5.41168e+06	1.80149e+07	10525797	5.70966e+06	Det	Det	Det	1	2	2		Peak Found	High	High	Peak Found	High	High	High	High	High	3	3	0.8116	0.7284	0	0	1	1	1	1	1	1	622.987	622.987	-1.91	-1.91	-0.00119	-0.00119	51.6641	51.6641	4.04858e-05	2.79104e-05	2.09704e-08	1.02498e-08	2.77635	2.94601	4.75	358.84	358.84	3.63697e-08	7.91578e-05	50.45
FALSE		High	Unambiguous	LEGHELPADLPPHLIPPSK	[K].LEGHELPADLPPHLIPPSK.[R]			3.9035	1	1	4	Q9WVK4	Q9WVK4 [512-530]			EH domain-containing protein 1 OS=Mus musculus OX=10090 GN=Ehd1 PE=1 SV=1	Q9WVK4	0	2060.12	19	100	32.81	3	62.4	122.6	115	1.36645e+06	3.20511e+06	2.85055e+06	1.63036e+06	3.20511e+06	3.00751e+06	Det	Det	Det	1	1	1		Peak Found	High	High	Peak Found	High	High	High	High	High	3	3	0.7936	0.7269	0	0	1	1	1	1	1	1	687.376	687.376	-1.42	-1.42	-0.00097	-0.00097	50.2746	50.2746	4.04858e-05	2.79104e-05	2.59417e-11	3.12691e-11	3.88847	3.9035	4.98	514.94	514.94	1.27093e-10	7.91578e-05	50.85
FALSE		High	Unambiguous	RELQELVQYPVEHPDKFLK	[K].RELQELVQYPVEHPDKFLK.[F]			2.91916	1	1	4	Q01853	Q01853 [487-505]			Transitional endoplasmic reticulum ATPase OS=Mus musculus OX=10090 GN=Vcp PE=1 SV=4	Q01853	2	2368.27	19	100	64.29	3	28.9	153.9	117.2		1.25372e+06	904672	235041	1.25372e+06	954485	Imp	Det	Det		2	2		n/a	High	Peak Found	n/a	High	Peak Found	High	High	High	5	5	0.8366	0.5183	0	0	1	1	1	1	1	1	474.459	474.459	-0.31	-0.31	-0.00015	-0.00015	51.5786	51.5786	4.04858e-05	2.79104e-05	8.87628e-09	2.67677e-08	2.91916	2.78733	4.36	343.26	343.26	4.26215e-08	7.91578e-05	50.54
FALSE		High	Unambiguous	TVTAMDVVYALKRQGR	[K].TVTAMDVVYALKRQGR.[T]			2.38694	1	1	6	P62806	P62806 [81-96]			Histone H4 OS=Mus musculus OX=10090 GN=H4c1 PE=1 SV=2	P62806	2	1807.98	16	100	83.01	3	7.3	125.2	167.5		1.98073e+06	2.51288e+06	115820	1.98073e+06	2.65125e+06	Imp	Det	Det		1	2		n/a	High	High	n/a	High	High	High	High	High	4	4	0.7229	0.6825	0	0	1	1	1	1	1	1	452.75	452.75	-4.2	-4.2	-0.0019	-0.0019	51.5656	51.5656	4.04858e-05	2.79104e-05	3.04235e-07	3.01691e-07	2.33205	2.38694	3.59	231.97	231.97	9.88855e-07	7.91578e-05	50.83
FALSE		High	Unambiguous	LEGHELPSELPAHLLPPSK	[K].LEGHELPSELPAHLLPPSK.[R]			3.17048	1	1	4	Q9QXY6	Q9QXY6 [512-530]			EH domain-containing protein 3 OS=Mus musculus OX=10090 GN=Ehd3 PE=1 SV=2	Q9QXY6	0	2064.11	19	100	49.16	3	155	60.4	84.5	5572039	2.59199e+06	3.4348e+06	6.64819e+06	2.59199e+06	3.62393e+06	Det	Det	Det	1	1	1		Peak Found	High	High	Peak Found	High	High	High	High	High	4	4	0.7495	0.666	0	0	1	1	1	1	1	1	516.786	516.786	4.08	4.08	0.00211	0.00211	51.5591	51.5591	4.04858e-05	2.79104e-05	2.26379e-09	2.63612e-09	3.14613	3.17048	5.21	375.86	375.86	9.65653e-09	7.91578e-05	50.63
FALSE		High	Unambiguous	ITAFVVERSFGGVTHGLPEK	[K].ITAFVVERSFGGVTHGLPEK.[K]			1.82453	1	2	2	P50544	P50544 [280-299]			Very long-chain specific acyl-CoA dehydrogenase, mitochondrial OS=Mus musculus OX=10090 GN=Acadvl PE=1 SV=3	P50544; B1AR28	1	2144.15	20	100	118.11	3	2.6	231.4	66		1.76284e+06	476327	20177.8	1.76284e+06	502555	Imp	Det	Det		1	1		n/a	High	Peak Found	n/a	High	Peak Found	High	High	High	4	4	0.6483	0.4021	0	0	1	1	1	1	1	1	536.791	536.791	-3.81	-3.81	-0.00204	-0.00204	51.551	51.551	4.04858e-05	2.79104e-05	6.45584e-06	1.06019e-05	1.82453	1.79855	3.88	243.31	243.31	2.74097e-05	7.91578e-05	50.63
FALSE		High	Unambiguous	KYILGNPLNSGINQGPQIDK	[K].KYILGNPLNSGINQGPQIDK.[E]			1.78977	1	1	2	O35945	O35945 [329-348]			Aldehyde dehydrogenase, cytosolic 1 OS=Mus musculus OX=10090 GN=Aldh1a7 PE=1 SV=1	O35945	1	2169.17	20																			No Quan Values	n/a	High	n/a	n/a	High	n/a	High	High	High	3	3	1	0.4897	0	0	1	1	1	1	1	1	723.727	723.727	-0.05	-0.05	-3e-05	-3e-05	51.5214	51.5214	4.04858e-05	2.79104e-05	1.64077e-05	1.11801e-05	1.66947	1.78977	2.92	262.82	262.82	3.36542e-05	7.91578e-05
FALSE		High	Unambiguous	SLVANLAAANCYK	[R].SLVANLAAANCYK.[K]			2.74716	1	3	8	P55264	P55264 [149-161]			Adenosine kinase OS=Mus musculus OX=10090 GN=Adk PE=1 SV=2	A0A286YCD7; P55264; P55264-2	0	1337.69	13	100	72.43	3	183.2	66	50.8	4.0687e+06	1.74873e+06	1.27692e+06	4.8545e+06	1.74873e+06	1.34723e+06	Det	Det	Det	1	1	1		Peak Found	High	High	Peak Found	High	High	High	High	High	2	2	0.6261	0.7123	0	0	1	1	1	1	1	1	669.348	669.348	1.09	1.09	0.00073	0.00073	50.7366	50.7366	4.04858e-05	2.79104e-05	1.58765e-07	3.41307e-08	2.44009	2.74716	3.58	349.29	349.29	1.17741e-07	7.91578e-05	50.25
FALSE		High	Unambiguous	ESTSFQDVGPQAPVGSVYQK	[K].ESTSFQDVGPQAPVGSVYQK.[T]			2.2529	1	3	8	Q62418	Q62418 [145-164]			Drebrin-like protein OS=Mus musculus OX=10090 GN=Dbnl PE=1 SV=2	Q62418; Q62418-2; Q62418-3	0	2124.02	20	100	86.14	3	16.7	188.7	94.6		1.33093e+06	632510	117671	1.33093e+06	667337	Imp	Det	Det		1	1		n/a	High	High	n/a	High	High	High	High	High	3	3	0.7909	0.59	0	0	1	1	1	1	1	1	708.678	708.678	-2.53	-2.53	-0.00179	-0.00179	51.3417	51.3417	4.04858e-05	2.79104e-05	7.99148e-07	6.78768e-07	2.17163	2.2529	3.39	285.38	285.38	2.18288e-06	7.91578e-05	50.9
FALSE		High	Unambiguous	AFALDVINSAHERWK	[K].AFALDVINSAHERWK.[E]			3.10471	1	4	4	Q91VM9	Q91VM9 [257-271]			Inorganic pyrophosphatase 2, mitochondrial OS=Mus musculus OX=10090 GN=Ppa2 PE=1 SV=1	Q91VM9; Q91VM9-2; D3Z636; G8JL76	1	1756.91	15	100	77.36	3	47.7	188.9	63.4	331565	1.56638e+06	498686	395601	1.56638e+06	526144	Det	Det	Det	1	1	1		Peak Found	High	High	Peak Found	High	High	High	High	High	4	4	0.7866	0.6715	0	0	1	1	1	1	1	1	439.984	439.984	0.81	0.81	0.00035	0.00035	51.3888	51.3888	4.04858e-05	2.79104e-05	2.90493e-09	5.70748e-09	3.10471	3.04279	4.87	417.59	417.59	1.42418e-08	7.91578e-05	50.26
FALSE		High	Unambiguous	LDQVVIHVGALNVK	[K].LDQVVIHVGALNVK.[E]			3.10732	1	1	4	Q9DCJ9	Q9DCJ9 [78-91]			N-acetylneuraminate lyase OS=Mus musculus OX=10090 GN=Npl PE=1 SV=1	Q9DCJ9	0	1504.88	14	100	34.98	3	59.6	119.1	121.3	1.06135e+06	2.5295e+06	2441407	1.26634e+06	2.5295e+06	2.57584e+06	Det	Det	Det	1	1	1		Peak Found	High	High	Peak Found	High	High	High	High	High	3	3	0.6963	0.5304	0	0	1	1	1	1	1	1	502.3	502.3	1.07	1.07	0.00054	0.00054	51.3868	51.3868	4.04858e-05	2.79104e-05	3.94831e-09	3.86294e-09	3.05373	3.10732	4.11	301.81	301.81	1.40239e-08	7.91578e-05	50.63
FALSE		High	Unambiguous	EGHVDTALALLEK	[R].EGHVDTALALLEK.[E]			1.52554	1	17	4	A0A0R4J1N7	A0A0R4J1N7 [546-558]			Ankyrin 1, erythroid OS=Mus musculus OX=10090 GN=Ank1 PE=1 SV=1	G5E8J2; G3UY11; Q02357-5; D6RJ51; E9QNT8; B7ZW98; Q02357-4; Q02357-2; F7D1P5; Q02357-6; D3YTV8; Q0VGY9; Q02357; D3Z5M4; G8JL84; A0A0R4J1N7; Q02357-3	0	1395.75	13	100	17.22	3	80.7	105.4	113.9	1398542	2.1773e+06	2.23112e+06	1.66865e+06	2.1773e+06	2.35397e+06	Det	Det	Det	1	1	1		Peak Found	High	High	Peak Found	High	High	High	High	High	3	3	0.6579	0.4895	0	0	1	1	1	1	1	1	465.921	465.921	1.26	1.26	0.00059	0.00059	51.3847	51.3847	4.04858e-05	2.79104e-05	6.1299e-05	5.52598e-05	1.44995	1.52554	3.8	294.17	294.17	0.000159922	7.91578e-05	50.59
FALSE		High	Unambiguous	MSGDWELEVNGTEAK	[K].MSGDWELEVNGTEAK.[L]			3.57277	1	2	6	Q8R5L1	Q8R5L1 [103-117]			Complement component 1 Q subcomponent-binding protein, mitochondrial OS=Mus musculus OX=10090 GN=C1qbp PE=1 SV=1	O35658; Q8R5L1	0	1665.74	15	100	57.1	3	139.7	125.8	34.6	1.531e+06	1.64537e+06	428445	1.82668e+06	1.64537e+06	452037	Det	Det	Det	2	2	1		Peak Found	High	High	Peak Found	High	High	High	High	High	2	2	0.8588	0.7876	0	0	1	1	1	1	1	1	833.374	833.376	-1.58	1.07	-0.00131	0.00089	51.3756	50.8298	4.04858e-05	2.79104e-05	2.61976e-10	2.31225e-10	3.50436	3.57277	3.39	401.03	401.03	8.9675e-10	7.91578e-05	50.49
FALSE		High	Unambiguous	YSDMIVAAIQAEKNR	[K].YSDMIVAAIQAEKNR.[A]			3.51759	1	1	8	P10922	P10922 [28-42]			Histone H1.0 OS=Mus musculus OX=10090 GN=H1-0 PE=2 SV=4	P10922	1	1708.87	15	100	29.71	3	67.5	106.9	125.7	5.67396e+06	10723499	11955282	6.76979e+06	10723499	1.26136e+07	Det	Det	Det	1	1	1		Peak Found	High	High	Peak Found	High	High	High	High	High	3	3	0.656	0.5717	0	0	1	1	1	1	1	1	570.294	570.294	-0.71	-1.35	-0.0004	-0.00077	50.4133	49.8763	4.04858e-05	2.79104e-05	2.7005e-10	3.22857e-10	3.49931	3.51759	4.81	367.18	367.18	1.24236e-09	7.91578e-05	50.19
FALSE		High	Unambiguous	YSDMIVAAIQAEKNR	[K].YSDMIVAAIQAEKNR.[A]	1xOxidation [M4]	1xOxidation [M4]	2.45988	1	1	2	P10922	P10922 [28-42]			Histone H1.0 OS=Mus musculus OX=10090 GN=H1-0 PE=2 SV=4	P10922	1	1724.86	15	100	41.61	3	76.8	148	75.2	220836	507819	244371	263487	507819	257827	Det	Det	Det	1	1	1		Peak Found	High	Peak Found	Peak Found	High	Peak Found	High	High	High	3	3	0.7416	0.617	0	0	1	1	1	1	1	1	575.628	575.628	2.72	2.72	0.00156	0.00156	46.2602	46.2602	4.04858e-05	2.79104e-05	1.40932e-07	3.50777e-07	2.45988	2.36202	2.82	266.36	266.36	6.42678e-07	7.91578e-05	45.6
FALSE		High	Unambiguous	RESFLPFSMGK	[K].RESFLPFSMGK.[R]			1.7149	1	5	6	O54749	O54749 [434-444]			Cytochrome P450 2J5 OS=Mus musculus OX=10090 GN=Cyp2j5 PE=1 SV=1	O54750; A0A140T8U1; Q3UNV4; Q924D1; O54749	1	1298.66	11	100	14.11	3	108.9	107.4	83.7	3.55386e+06	4.18139e+06	3.09044e+06	4.24023e+06	4.18139e+06	3.26061e+06	Det	Det	Det	2	2	2		Peak Found	High	High	Peak Found	High	High	High	High	High	2	2	0.6832	0.6441	0	0	1	1	1	1	1	1	649.832	649.832	0.51	0.51	0.00033	0.00033	50.4173	50.4173	4.04858e-05	2.79104e-05	1.24852e-05	2.03819e-05	1.7149	1.69049	3.54	298.07	298.07	5.23578e-05	7.91578e-05	50.56
FALSE		High	Unambiguous	EGPSLTSPAQVLSR	[K].EGPSLTSPAQVLSR.[L]			2.5004	1	2	4	Q8VC30	Q8VC30 [421-434]			Triokinase/FMN cyclase OS=Mus musculus OX=10090 GN=Tkfc PE=1 SV=1	Q8VC30; Q3UTZ4	0	1441.76	14	100	7.06	3	101.7	92.3	106.1	2.93524e+06	3176777	3.46144e+06	3.50213e+06	3176777	3.65203e+06	Det	Det	Det	1	1	1		Peak Found	High	High	Peak Found	High	High	High	High	High	2	2	1	0.6895	0	0	1	1	1	1	1	1	721.386	721.386	-0.32	-0.32	-0.00023	-0.00023	50.8677	50.8677	4.04858e-05	2.79104e-05	4.15403e-07	1.51866e-07	2.28032	2.5004	3.51	232.58	232.58	5.05863e-07	7.91578e-05	50.82
FALSE		High	Unambiguous	VMPNAIVQSVGVSGGR	[K].VMPNAIVQSVGVSGGR.[L]			2.7577	1	2	4	Q9Z0X1	Q9Z0X1 [362-377]			Apoptosis-inducing factor 1, mitochondrial OS=Mus musculus OX=10090 GN=Aifm1 PE=1 SV=1	B1AU25; Q9Z0X1	0	1570.84	16	100	37.8	3	117.7	125.7	56.6	3322085	4.23471e+06	1.80702e+06	3.96369e+06	4.23471e+06	1.90652e+06	Det	Det	Det	1	2	2		Peak Found	High	Peak Found	Peak Found	High	Peak Found	High	High	High	2	2	1	0.7335	0	0	1	1	1	1	1	1	785.922	785.922	0.05	0.05	4e-05	4e-05	51.1549	51.1549	4.04858e-05	2.79104e-05	4.17874e-08	3.20228e-08	2.66182	2.7577	3.19	319.84	319.84	1.10633e-07	7.91578e-05	50.6
FALSE		High	Unambiguous	LKGPDINLPEVSVK	[K].LKGPDINLPEVSVK.[T]			1.66925	1	1	2	E9Q616	E9Q616 [681-694]			AHNAK nucleoprotein (desmoyokin) OS=Mus musculus OX=10090 GN=Ahnak PE=1 SV=1	E9Q616	1	1508.87	14	100	81.72	3	5.7	148.6	145.8	46957	1.47187e+06	1.36915e+06	56026	1.47187e+06	1.44453e+06	Det	Det	Det	1	1	1		Peak Found	High	Peak Found	Peak Found	High	Peak Found	High	High	High	3	3	0.4087	0.5623	0	0	1	1	1	1	1	1	503.628	503.628	0.86	0.86	0.00043	0.00043	51.2927	51.2927	4.04858e-05	2.79104e-05	1.79874e-05	2.31758e-05	1.65418	1.66925	3.77	287.3	287.3	6.85443e-05	7.91578e-05	50.9
FALSE		High	Unambiguous	DMPPLMDPALKEK	[K].DMPPLMDPALKEK.[L]			2.219	1	1	2	Q99L20	Q99L20 [219-231]			Glutathione S-transferase theta-3 OS=Mus musculus OX=10090 GN=Gstt3 PE=1 SV=1	Q99L20	1	1484.75	13	100	85.09	3	17.9	187.8	94.3		1.01472e+06	482710	96825.5	1.01472e+06	509289	Imp	Det	Det		1	1		n/a	High	Peak Found	n/a	High	Peak Found	High	High	High	3	3	0.7716	0.6553	0	0	1	1	1	1	1	1	495.588	495.588	0.57	0.57	0.00028	0.00028	50.8384	50.8384	4.04858e-05	2.79104e-05	2.1775e-06	8.33244e-07	2.00511	2.219	3.51	279.65	279.65	2.66688e-06	7.91578e-05	50.39
FALSE		High	Unambiguous	SLREKVNSFMSTLEK	[K].SLREKVNSFMSTLEK.[K]			1.84692	1	1	8	P06728	P06728 [346-360]			Apolipoprotein A-IV OS=Mus musculus OX=10090 GN=Apoa4 PE=1 SV=3	P06728	2	1768.93	15	100	81.12	3	67.5	192.3	40.1	1.17475e+06	3.99056e+06	789259	1.40164e+06	3.99056e+06	832717	Det	Det	Det	1	2	2		Peak Found	High	High	Peak Found	High	High	High	High	High	4	4	0.5841	0.5487	0	0	1	1	1	1	1	1	442.988	442.988	1.28	1.28	0.00057	0.00057	47.7992	47.7992	4.04858e-05	2.79104e-05	5.64202e-06	1.06363e-05	1.84692	1.79801	3.08	271.72	271.72	2.40152e-05	7.91578e-05	50.33
FALSE		High	Unambiguous	LEEGPPVTTVLTR	[R].LEEGPPVTTVLTR.[E]			2.58523	1	1	3	P35486	P35486 [46-58]			Pyruvate dehydrogenase E1 component subunit alpha, somatic form, mitochondrial OS=Mus musculus OX=10090 GN=Pdha1 PE=1 SV=1	P35486	0	1411.78	13	100	51.06	3	146.3	108.5	45.2	4.02692e+06	3.56584e+06	1.40751e+06	4.80466e+06	3.56584e+06	1.48501e+06	Det	Det	Det	1	1	1		High	High	Peak Found	High	High	Peak Found	High	High	High	2	2	1	0.7125	0	0	1	1	1	1	1	1	706.393	706.388	-0.09	-7.53	-7e-05	-0.00531	51.1679	50.4256	4.04858e-05	2.79104e-05	2.23638e-07	9.09073e-08	2.38318	2.58523	3.27	315.68	315.68	3.06469e-07	7.91578e-05	50.69
FALSE		High	Unambiguous	AVDIPHMDIEALKKLNK	[K].AVDIPHMDIEALKKLNK.[N]			1.28165	1	6	4	Q5XJF6	Q5XJF6 [79-95]			Ribosomal protein OS=Mus musculus OX=10090 GN=Rpl10a PE=1 SV=1	P53026; A0A3B2WDD2; Q5XJF6; A0A3B2W820; A0A3B2W824; A0A3B2WBL1	2	1935.07	17	100	72.88	3	20.2	116.9	162.9		191416	252896	33008.2	191416	266821	Imp	Det	Det		1	1		n/a	High	High	n/a	High	High	High	High	High	4	4	0.6375	0.3705	0	0	1	1	1	1	1	1	484.523	484.523	-1.44	-1.44	-0.00069	-0.00069	50.1756	50.1756	4.04858e-05	5.33832e-05	0.000167383	0.000393161	1.28165	1.20049	2.24	189.51	189.51	0.000668509	7.91578e-05	50.19
FALSE		High	Unambiguous	GTEAPFSGMYLNNK	[K].GTEAPFSGMYLNNK.[E]			2.06593	1	1	2	Q78J03	Q78J03 [63-76]			Methionine-R-sulfoxide reductase B2, mitochondrial OS=Mus musculus OX=10090 GN=Msrb2 PE=1 SV=1	Q78J03	0	1528.71	14	100	83.56	3	6.6	167.6	125.8		762897	542807	29959.8	762897	572696	Imp	Det	Det		1	1		n/a	High	Peak Found	n/a	High	Peak Found	High	High	High	2	2	0.7912	0.7	0	0	1	1	1	1	1	1	764.858	764.858	-1.11	-1.11	-0.00085	-0.00085	51.1123	51.1123	4.04858e-05	2.79104e-05	1.50987e-06	2.41656e-06	2.06593	2.04299	2.5	284.42	284.42	6.58727e-06	7.91578e-05	50.34
FALSE		High	Unambiguous	YGAFGLPTTVAHVDGK	[K].YGAFGLPTTVAHVDGK.[T]			2.16188	1	1	2	Q9DCM2	Q9DCM2 [178-193]			Glutathione S-transferase kappa 1 OS=Mus musculus OX=10090 GN=Gstk1 PE=1 SV=3	Q9DCM2	0	1632.84	16	100	27.98	3	114.1	118.2	67.8	5813514	7.18713e+06	3.90672e+06	6.9363e+06	7.18713e+06	4.12183e+06	Det	Det	Det	1	1	1		Peak Found	High	Peak Found	Peak Found	High	Peak Found	High	High	High	3	3	1	0.5666	0	0	1	1	1	1	1	1	544.951	544.951	0.98	0.98	0.00053	0.00053	51.108	51.108	4.04858e-05	2.79104e-05	6.17062e-06	1.17719e-06	1.83204	2.16188	4.13	277.87	277.87	3.73721e-06	7.91578e-05	50.49
FALSE		High	Unambiguous	LVEDHLAVQSLIR	[K].LVEDHLAVQSLIR.[A]			2.0178	1	7	2	Q60597	Q60597 [123-135]			2-oxoglutarate dehydrogenase complex component E1 OS=Mus musculus OX=10090 GN=Ogdh PE=1 SV=3	Q60597-4; B2RXT3; Q60597-3; Q60597-2; Q60597; E9Q7L0; Z4YJV4	0	1492.85	13	100	133.78	3	30.1	254.3	15.7		2086605		246933	2086605	128470	Imp	Det	Imp		1			n/a	High	n/a	n/a	High	n/a	High	High	High	3	3	0.6918	0.6145	0	0	1	1	1	1	1	1	498.289	498.289	2.96	2.96	0.00147	0.00147	51.0986	51.0986	4.04858e-05	2.79104e-05	3.09094e-06	2.8144e-06	1.94691	2.0178	3.58	286.23	286.23	8.75339e-06	7.91578e-05	50.56
FALSE		High	Unambiguous	FGQHLIKPSVVFLK	[R].FGQHLIKPSVVFLK.[T]			1.96511	1	5	2	E9PZ91	E9PZ91 [68-81]			Bis(5'-adenosyl)-triphosphatase OS=Mus musculus OX=10090 GN=Fhit PE=1 SV=1	E9PVU9; E9Q3M6; E9PZ91; F6SV10; O89106	0	1612.96	14	100	71.5	3	42.7	180.1	77.2		407973		96741.1	407973	174761	Imp	Det	Imp		1			n/a	High	n/a	n/a	High	n/a	High	High	High	4	4	0.8354	0.7208	0	0	1	1	1	1	1	1	403.995	403.995	0.36	0.36	0.00014	0.00014	51.029	51.029	4.04858e-05	2.79104e-05	5.07502e-06	3.87099e-06	1.86452	1.96511	3.51	265.04	265.04	1.19492e-05	7.91578e-05	50.35
FALSE		High	Unambiguous	GTGFVASPLLK	[R].GTGFVASPLLK.[Q]			1.45332	1	3	2	A0A0R4J138	A0A0R4J138 [329-339]			Arylsulfatase B OS=Mus musculus OX=10090 GN=Arsb PE=1 SV=1	A0A0R4J138; P50429-2; P50429	0	1089.63	11	100	16.2	3	105.4	81.8	112.8	1.19699e+06	1.10877e+06	1.44956e+06	1.42817e+06	1.10877e+06	1.52938e+06	Det	Det	Det	1	1	1		Peak Found	High	Peak Found	Peak Found	High	Peak Found	High	High	High	2	2	0.7061	0.6735	0	0	1	1	1	1	1	1	545.32	545.32	2.67	2.67	0.00146	0.00146	50.9815	50.9815	4.04858e-05	2.79104e-05	0.000123527	8.55093e-05	1.33272	1.45332	2.94	212.4	212.4	0.000244603	7.91578e-05	50.32
FALSE		High	Unambiguous	GTTASQMAQALALDK	[K].GTTASQMAQALALDK.[C]			1.75654	1	10	2	F8WIV2	F8WIV2 [68-82]			Serine (or cysteine) peptidase inhibitor, clade B, member 6a OS=Mus musculus OX=10090 GN=Serpinb6a PE=1 SV=1	E9Q0P9; E9PYY0; E9Q108; E9PZQ9; E9Q3Y1; K7E6F1; E9Q6X2; E9Q4R2; F8WIV2; Q60854	0	1505.76	15																			No Quan Values	n/a	High	n/a	n/a	High	n/a	High	High	High	2	2	0.6748	0.6429	0	0	1	1	1	1	1	1	753.385	753.385	-0.71	-0.71	-0.00054	-0.00054	50.9614	50.9614	4.04858e-05	2.79104e-05	5.5234e-05	1.36689e-05	1.46734	1.75654	2.52	227.02	227.02	4.09485e-05	7.91578e-05
FALSE		High	Unambiguous	LDYHISVQNMMR	[R].LDYHISVQNMMR.[R]			1.72723	1	1	2	Q9CQQ7	Q9CQQ7 [197-208]			ATP synthase F(0) complex subunit B1, mitochondrial OS=Mus musculus OX=10090 GN=Atp5pb PE=1 SV=1	Q9CQQ7	0	1506.72	12	100	15.39	3	107	82.4	110.7	774328	711480	906228	923877	711480	956127	Det	Det	Det	1	1	1		Peak Found	High	Peak Found	Peak Found	High	Peak Found	High	High	High	3	3	0.7269	0.6728	0	0	1	1	1	1	1	1	502.913	502.913	2.92	2.92	0.00147	0.00147	50.957	50.957	4.04858e-05	2.79104e-05	3.08923e-05	1.63198e-05	1.56418	1.72723	3.82	260.64	260.64	4.86829e-05	7.91578e-05	50.29
FALSE		High	Unambiguous	AGEQDPVPTPAELTSPGR	[R].AGEQDPVPTPAELTSPGR.[A-]			2.79014	1	17	4	D3Z5J3	D3Z5J3 [296-313]			Sorbin and SH3 domain containing 1 OS=Mus musculus OX=10090 GN=Sorbs1 PE=1 SV=1	Q62417-3; Q62417-5; A0A668KLG2; Q62417-2; D3Z5J3; Q62417-4; A0A286YDN0; A0A286YCI8; A0A668KL65; E9QNA7; A0A286YCQ0; E9PYX6; Q62417; E9Q6A3; Q62417-7; A0A5F8MPJ2; Q62417-6	0	1821.9	18																			No Quan Values	n/a	High	High	n/a	High	High	High	High	High	2	2	0.8294	0.7209	0	0	1	1	1	1	1	1	911.451	911.451	-1.57	-1.57	-0.00143	-0.00143	50.9505	50.9505	4.04858e-05	2.79104e-05	1.93006e-08	5.51817e-08	2.79014	2.66775	3.44	359.89	359.89	9.13384e-08	7.91578e-05
FALSE		High	Unambiguous	RMATEVAADALGEEWK	[K].RMATEVAADALGEEWK.[G]			3.22506	1	1	2	P62754	P62754 [31-46]			Small ribosomal subunit protein eS6 OS=Mus musculus OX=10090 GN=Rps6 PE=1 SV=1	P62754	1	1776.86	16	100	77.74	3	14.5	166.5	118.9		1.46268e+06	990294	127729	1.46268e+06	1.04482e+06	Imp	Det	Det		1	1		n/a	High	Peak Found	n/a	High	Peak Found	High	High	High	3	3	0.7049	0.657	0	0	1	1	1	1	1	1	592.957	592.957	-0.76	-0.76	-0.00045	-0.00045	50.8637	50.8637	4.04858e-05	2.79104e-05	4.05867e-09	1.89488e-09	3.04915	3.22506	5.51	351.71	351.71	6.99497e-09	7.91578e-05	50.06
FALSE		High	Unambiguous	QMPSESLEPAFSPR	[R].QMPSESLEPAFSPR.[M]			1.52917	1	2	2	Z4YJY0	Z4YJY0 [278-291]			BRISC complex subunit OS=Mus musculus OX=10090 GN=Abraxas2 PE=1 SV=1	Q3TCJ1; Z4YJY0	0	1575.75	14																			No Quan Values	n/a	High	n/a	n/a	High	n/a	High	High	High	2	2	0.7645	0.6318	0	0	1	1	1	1	1	1	788.376	788.376	-1.59	-1.59	-0.00125	-0.00125	50.8471	50.8471	4.04858e-05	2.79104e-05	0.000150691	5.40614e-05	1.29933	1.52917	2.39	197.68	197.68	0.00015654	7.91578e-05
FALSE		High	Unambiguous	ASGADSKGDDLSTAILK	[M].ASGADSKGDDLSTAILK.[Q]	1xAcetyl [K7(100)]	1xAcetyl [K7(100); K17(0)]	1.85659	1	1	1	Q01853	Q01853 [2-18]	Q01853 1xAcetyl [K8(100); K18(0)]	Q01853 1xAcetyl [K8(100)]	Transitional endoplasmic reticulum ATPase OS=Mus musculus OX=10090 GN=Vcp PE=1 SV=4	Q01853	1	1690.85	17	100	61.49	3	29.9	125.4	144.7		645145	705223	153652	645145	744054	Imp	Det	Det		1	1		n/a	High	Peak Found	n/a	High	Peak Found	High	High	n/a	2		0.741		0		1		1		1		845.926		-2.71		-0.00229		50.8109		4.04858e-05		5.3231e-06		1.85659			305.39	305.39	2.26822e-05	7.91578e-05	50.46
FALSE		High	Unambiguous	KLVEQLTGLISSSPGPPTRK	[K].KLVEQLTGLISSSPGPPTRK.[L]			3.80021	1	3	2	Q8C547	Q8C547 [51-70]			HEAT repeat-containing protein 5B OS=Mus musculus OX=10090 GN=Heatr5b PE=1 SV=3	Q8C547; Q8C547-3; Q8C547-2	2	2108.21	20	100	79.52	3	28.3	86.2	185.5		515606	1051228	168977	515606	1.10911e+06	Imp	Det	Det		1	1		n/a	High	Peak Found	n/a	High	Peak Found	High	High	High	4	4	0.8535	0.6333	0	0	1	1	1	1	1	1	527.808	527.808	0.62	0.62	0.00033	0.00033	50.8065	50.8065	4.04858e-05	2.79104e-05	4.41337e-11	7.78615e-11	3.80021	3.7527	4.8	341.29	341.29	2.33955e-10	7.91578e-05	50.15
FALSE		High	Unambiguous	NLGTALAELRTAAQK	[K].NLGTALAELRTAAQK.[A]			1.93299	1	1	2	P26039	P26039 [1026-1040]			Talin-1 OS=Mus musculus OX=10090 GN=Tln1 PE=1 SV=2	P26039	1	1556.88	15	100	67.87	3	24.3	120.2	155.5		647387	794164	131115	647387	837893	Imp	Det	Det		1	1		n/a	High	Peak Found	n/a	High	Peak Found	High	High	High	3	3	0.6819	0.3673	0	0	1	1	1	1	1	1	519.63	519.63	0.27	0.27	0.00014	0.00014	50.7979	50.7979	4.04858e-05	2.79104e-05	3.36109e-06	7.28545e-06	1.93299	1.86057	3.24	260.55	260.55	1.44454e-05	7.91578e-05	49.74
FALSE		High	Unambiguous	VNDTIQIDLETGK	[K].VNDTIQIDLETGK.[I]			2.33241	1	1	2	P62702	P62702 [156-168]			Small ribosomal subunit protein eS4 OS=Mus musculus OX=10090 GN=Rps4x PE=1 SV=2	P62702	0	1445.75	13																			No Quan Values	n/a	High	n/a	n/a	High	n/a	High	High	High	2	2	0.7166	0.6312	0	0	1	1	1	1	1	1	723.377	723.377	-0.36	-0.36	-0.00026	-0.00026	50.7914	50.7914	4.04858e-05	2.79104e-05	3.03576e-07	6.3159e-07	2.33241	2.26481	3.01	294.8	294.8	1.3647e-06	7.91578e-05
FALSE		High	Unambiguous	DSQGPLPFYNK	[K].DSQGPLPFYNK.[V]			1.48388	1	1	2	Q9QZD8	Q9QZD8 [91-101]			Mitochondrial dicarboxylate carrier OS=Mus musculus OX=10090 GN=Slc25a10 PE=1 SV=2	Q9QZD8	0	1265.62	11	100	30.66	3	129.3	102.6	68.1	2.59081e+06	2452385	1.54414e+06	3.09118e+06	2452385	1.62916e+06	Det	Det	Det	1	1	1		Peak Found	High	Peak Found	Peak Found	High	Peak Found	High	High	High	2	2	0.7527	0.6678	0	0	1	1	1	1	1	1	633.312	633.312	0.26	0.26	0.00017	0.00017	50.7403	50.7403	4.04858e-05	2.79104e-05	0.000144739	7.10888e-05	1.30611	1.48388	2.89	188.85	188.85	0.000204366	7.91578e-05	50.28
FALSE		High	Unambiguous	VGDDPAVWQLK	[K].VGDDPAVWQLK.[N]			2.66789	1	1	2	P26039	P26039 [2105-2115]			Talin-1 OS=Mus musculus OX=10090 GN=Tln1 PE=1 SV=2	P26039	0	1227.64	11	100	22.73	3	90.6	83.5	125.9	2.55842e+06	2.81353e+06	4.0222e+06	3.05254e+06	2.81353e+06	4.24367e+06	Det	Det	Det	1	1	1		Peak Found	High	Peak Found	Peak Found	High	Peak Found	High	High	High	2	2	0.8177	0.7566	0	0	1	1	1	1	1	1	614.322	614.322	-0.36	-0.36	-0.00022	-0.00022	50.696	50.696	4.04858e-05	2.79104e-05	4.02879e-08	1.56007e-07	2.66789	2.49595	3.78	355.08	355.08	1.88065e-07	7.91578e-05	50.14
FALSE		High	Unambiguous	LNISFPATGCQK	[K].LNISFPATGCQK.[L]			2.12977	1	1	4	P62754	P62754 [3-14]			Small ribosomal subunit protein eS6 OS=Mus musculus OX=10090 GN=Rps6 PE=1 SV=1	P62754	0	1278.65	12	100	92.87	3	5.9	191.6	102.6		6177754	3.13574e+06	189251	6177754	3.3084e+06	Imp	Det	Det		1	1		n/a	High	Peak Found	n/a	High	Peak Found	High	High	High	2	2	0.6858	0.5848	0	0	1	1	1	1	1	1	639.827	639.827	-3.08	-3.08	-0.00197	-0.00197	50.6943	50.6943	4.04858e-05	2.79104e-05	1.96914e-06	1.42962e-06	2.02182	2.12977	3.3	255.5	255.5	4.5178e-06	7.91578e-05	49.83
FALSE		High	Unambiguous	ELGLEEGVDNLK	[K].ELGLEEGVDNLK.[A]			1.94064	1	1	2	Q91WN1	Q91WN1 [206-217]			DnaJ homolog subfamily C member 9 OS=Mus musculus OX=10090 GN=Dnajc9 PE=1 SV=2	Q91WN1	0	1315.67	12	100	23.44	3	118.4	108	73.6	619121	674344	435385	738694	674344	459358	Det	Det	Det	1	1	1		Peak Found	High	Peak Found	Peak Found	High	Peak Found	High	High	High	2	2	0.5654	0.5518	0	0	1	1	1	1	1	1	658.34	658.34	-0.31	-0.31	-0.0002	-0.0002	50.673	50.673	4.04858e-05	2.79104e-05	1.80697e-05	4.48845e-06	1.65342	1.94064	2.99	248.62	248.62	1.38073e-05	7.91578e-05	50.06
FALSE		High	Unambiguous	TLEPVKPPTVPNDYMTSPAR	[K].TLEPVKPPTVPNDYMTSPAR.[L]			1.71553	1	11	2	J3QNK8	J3QNK8 [200-219]			Abl interactor 1 OS=Mus musculus OX=10090 GN=Abi1 PE=1 SV=1	Q8CBW3; B7ZCU4; Q8CBW3-3; B7ZCU5; J3QNK8; B7ZCU3; Q8CBW3-5; B7ZCU0; Q8CBW3-4; Q8CBW3-2; B7ZCU2	0	2213.13	20	100	40.05	3	123.2	53.7	123	1.13853e+06	592447	1.28507e+06	1.35842e+06	592447	1.35583e+06	Det	Det	Det	1	1	1		Peak Found	High	Peak Found	Peak Found	High	Peak Found	High	High	High	3	3	0.6877	0.543	0	0	1	1	1	1	1	1	738.382	738.382	1.61	1.61	0.00119	0.00119	50.6563	50.6563	4.04858e-05	2.79104e-05	2.08954e-05	1.75174e-05	1.62925	1.71553	2.21	239.96	239.96	5.21635e-05	7.91578e-05	50.33
FALSE		High	Unambiguous	EQLDNQLDAYMSK	[K].EQLDNQLDAYMSK.[T]			2.20106	1	6	2	Q9CY57	Q9CY57 [215-227]			Chromatin target of PRMT1 protein OS=Mus musculus OX=10090 GN=Chtop PE=1 SV=2	E9PW20; Q9CY57-4; Q9CY57-5; Q9CY57-2; Q9CY57-3; Q9CY57	0	1554.71	13																			No Quan Values	n/a	High	n/a	n/a	High	n/a	High	High	High	2	2	0.7639	0.7049	0	0	1	1	1	1	1	1	777.862	777.862	3.42	3.42	0.00266	0.00266	50.6454	50.6454	4.04858e-05	2.79104e-05	3.85633e-06	9.28786e-07	1.91015	2.20106	3.05	261.36	261.36	2.96503e-06	7.91578e-05
FALSE		High	Unambiguous	YLFWADYGQKPK	[R].YLFWADYGQKPK.[I]			1.64044	1	1	2	A2ARV4	A2ARV4 [2204-2215]			Low-density lipoprotein receptor-related protein 2 OS=Mus musculus OX=10090 GN=Lrp2 PE=1 SV=1	A2ARV4	0	1515.76	12	100	60.66	3	117.5	150	32.5		346655	71228.9	271633	346655	75150.9	Imp	Det	Det		1	1		n/a	High	Peak Found	n/a	High	Peak Found	High	High	High	3	3	0.4939	0.25	0	0	1	1	1	1	1	1	505.926	505.926	-0.57	-0.57	-0.00029	-0.00029	50.6035	50.6035	4.04858e-05	2.79104e-05	2.50821e-05	2.75864e-05	1.59886	1.64044	1.92	213.08	213.08	8.12425e-05	7.91578e-05	49.73
FALSE		High	Unambiguous	VNVEAPNVNMEGLGGK	[K].VNVEAPNVNMEGLGGK.[L]			3.34085	1	1	2	E9Q616	E9Q616 [665-680]			AHNAK nucleoprotein (desmoyokin) OS=Mus musculus OX=10090 GN=Ahnak PE=1 SV=1	E9Q616	0	1627.81	16	100	31.94	3	113.9	63.5	122.6	1.23496e+06	820976	1.50344e+06	1.47347e+06	820976	1.58622e+06	Det	Det	Det	1	1	1		Peak Found	High	Peak Found	Peak Found	High	Peak Found	High	High	High	2	2	0.693	0.7741	0	0	1	1	1	1	1	1	814.41	814.41	0.85	0.85	0.00069	0.00069	50.5948	50.5948	4.04858e-05	2.79104e-05	1.02152e-08	9.40521e-10	2.89583	3.34085	3.63	315.64	315.64	3.52944e-09	7.91578e-05	50.21
FALSE		High	Unambiguous	SMALAWASSGVR	[K].SMALAWASSGVR.[I]			1.86168	1	2	4	Q99MZ7	Q99MZ7 [184-195]			Peroxisomal trans-2-enoyl-CoA reductase OS=Mus musculus OX=10090 GN=Pecr PE=1 SV=1	Q99MZ7; Q3UXD9	0	1235.62	12	100	25.9	3	90	80.6	129.4	1.76034e+06	1.88105e+06	2.86273e+06	2.10032e+06	1.88105e+06	3.02036e+06	Det	Det	Det	1	1	1		Peak Found	High	High	Peak Found	High	High	High	High	High	2	2	0.5987	0.6892	0	0	1	1	1	1	1	1	618.314	618.314	-0.05	-0.05	-3e-05	-3e-05	49.6628	49.6628	4.04858e-05	2.79104e-05	7.75778e-06	7.23657e-06	1.794	1.86168	3.25	313.23	313.23	2.20106e-05	7.91578e-05	49.78
FALSE		High	Unambiguous	VTADVTSAVMGNPVTR	[K].VTADVTSAVMGNPVTR.[E]			2.2736	1	2	2	Q8CFE4	Q8CFE4 [15-30]			SCY1-like protein 2 OS=Mus musculus OX=10090 GN=Scyl2 PE=1 SV=1	Q8CFE4; G5E8J9	0	1617.83	16	100	78.59	3	9.9	135.8	154.3	64083	1.05198e+06	1.13244e+06	76459.6	1.05198e+06	1.19479e+06	Det	Det	Det	1	1	1		Peak Found	High	Peak Found	Peak Found	High	Peak Found	High	High	High	2	2	0.5988	0.6892	0	0	1	1	1	1	1	1	809.415	809.415	-2.63	-2.63	-0.00212	-0.00212	50.5862	50.5862	4.04858e-05	2.79104e-05	6.46956e-06	5.98855e-07	1.82418	2.2736	3.25	246.78	246.78	1.93162e-06	7.91578e-05	50.57
FALSE		High	Unambiguous	VDIEGPNVNIEGPEGK	[K].VDIEGPNVNIEGPEGK.[L]			3.35062	1	1	4	E9Q616	E9Q616 [4002-4017]			AHNAK nucleoprotein (desmoyokin) OS=Mus musculus OX=10090 GN=Ahnak PE=1 SV=1	E9Q616	0	1666.83	16	100	83.39	3	24.2	86.5	189.3		822669	1.70641e+06	229888	822669	1.80037e+06	Imp	Det	Det		1	1		n/a	High	High	n/a	High	High	High	High	High	2	2	0.854	0.6825	0	0	1	1	1	1	1	1	833.919	833.919	1.01	1.01	0.00084	0.00084	50.3085	50.3085	4.04858e-05	2.79104e-05	2.41653e-09	8.86526e-10	3.13528	3.35062	3.37	380.05	380.05	3.33149e-09	7.91578e-05	50.16
FALSE		High	Unambiguous	NLVVSRNKLTPLDQQLFK	[K].NLVVSRNKLTPLDQQLFK.[F]			3.71516	1	2	6	Q9DCY0	Q9DCY0 [151-168]			Glycine N-acyltransferase-like protein Keg1 OS=Mus musculus OX=10090 GN=Keg1 PE=1 SV=1	Q9DCY0; D3Z4V9	2	2113.21	18	100	51.63	3	158.8	62.3	78.9	1.44514e+07	6.76233e+06	8.11366e+06	1.72424e+07	6.76233e+06	8.56042e+06	Det	Det	Det	2	2	2		Peak Found	High	High	Peak Found	High	High	High	High	High	3	3	0.8301	0.6667	0	0	1	1	1	1	1	1	705.076	705.076	-0.38	0.01	-0.00027	1e-05	50.4699	48.6246	4.04858e-05	2.79104e-05	7.36406e-11	6.63571e-10	3.71516	3.39851	5.01	457.49	457.49	3.86673e-10	7.91578e-05	49.15
FALSE		High	Unambiguous	LNLDTLAQHLDK	[R].LNLDTLAQHLDK.[I]			1.8647	1	2	4	Q8K4F5	Q8K4F5 [226-237]			Protein ABHD11 OS=Mus musculus OX=10090 GN=Abhd11 PE=1 SV=1	Q8K4F5; D3YYK0	0	1380.75	12	100	58.21	3	55.1	165.8	79.2	204106	733185	331952	243526	733185	350230	Det	Det	Det	1	1	1		Peak Found	High	High	Peak Found	High	High	High	High	High	3	3	0.7277	0.5627	0	0	1	1	1	1	1	1	460.921	460.921	0.54	0.54	0.00025	0.00025	50.4515	50.4515	4.04858e-05	2.79104e-05	5.73709e-06	7.10549e-06	1.84414	1.8647	3.11	203.11	203.11	2.16215e-05	7.91578e-05	49.88
FALSE		High	Unambiguous	SRPCGLPEPVRNNLIDDAK	[M].SRPCGLPEPVRNNLIDDAK.[A]	1xAcetyl [C4]	1xAcetyl [C4]	1.46615	1	3	1	Q99P30	Q99P30 [2-20]	Q99P30 1xAcetyl [C5]	Q99P30 1xAcetyl [C5]	Peroxisomal coenzyme A diphosphatase NUDT7 OS=Mus musculus OX=10090 GN=Nudt7 PE=1 SV=2	Q99P30; Q99P30-3; Q99P30-5	1	2136.09	19	100	45.32	3	146.1	98.4	55.5	355108	285491		423692	285491	160917	Det	Det	Imp	1	1			Peak Found	High	n/a	Peak Found	High	n/a	High	High	n/a	3		0.5939		0		1		1		1		712.699		-1.89		-0.00135		50.4493		4.04858e-05		5.5629e-05		1.46615			228.72	228.72	0.00022683	7.91578e-05	49.83
FALSE		High	Unambiguous	SGGMSNELNNIISR	[R].SGGMSNELNNIISR.[T]			2.06991	1	2	2	Q3V117	Q3V117 [663-676]			ATP-citrate synthase OS=Mus musculus OX=10090 GN=Acly PE=1 SV=1	Q3V117; Q91V92	0	1491.72	14	100	20.06	3	101.7	79.2	119.2	485030	450697	643060	578706	450697	678469	Det	Det	Det	1	1	1		Peak Found	High	Peak Found	Peak Found	High	Peak Found	High	High	High	2	2	0.6948	0.5408	0	0	1	1	1	1	1	1	746.363	746.363	-1.82	-1.82	-0.00136	-0.00136	50.4472	50.4472	4.04858e-05	2.79104e-05	5.26186e-06	2.05338e-06	1.85851	2.06991	1.96	278.36	278.36	6.43421e-06	7.91578e-05	50.25
FALSE		High	Unambiguous	TRQGVDDAFYTLVR	[K].TRQGVDDAFYTLVR.[E]			1.86178	1	1	6	P32883-2	P32883-2 [148-161]			Isoform 2B of GTPase KRas OS=Mus musculus OX=10090 GN=Kras	P32883-2	1	1640.84	14	100	25.69	3	70.7	118.8	110.5	686699	1.37602e+06	1.2131e+06	819324	1.37602e+06	1.2799e+06	Det	Det	Det	1	1	1		Peak Found	High	High	Peak Found	High	High	High	High	High	3	3	0.8154	0.6675	0	0	1	1	1	1	1	1	547.618	547.618	0.13	0.13	7e-05	7e-05	49.6684	49.6684	4.04858e-05	2.79104e-05	5.62008e-06	7.23236e-06	1.84757	1.86178	3.85	309.84	309.84	2.19976e-05	7.91578e-05	49.82
FALSE		High	Unambiguous	GDTVFFHPLLIHGSGR	[K].GDTVFFHPLLIHGSGR.[N]			2.95469	1	1	4	O35386	O35386 [253-268]			Phytanoyl-CoA dioxygenase, peroxisomal OS=Mus musculus OX=10090 GN=Phyh PE=1 SV=1	O35386	0	1752.92	16	100	21.38	3	75.5	114.7	109.8	1.22504e+06	2.22104e+06	2.01597e+06	1.46164e+06	2.22104e+06	2.12697e+06	Det	Det	Det	2	2	2		Peak Found	High	High	Peak Found	High	High	High	High	High	4	4	0.8569	0.6819	0	0	1	1	1	1	1	1	438.985	438.985	-0.33	-0.33	-0.00014	-0.00014	50.4182	50.4182	4.04858e-05	2.79104e-05	2.5486e-08	9.7258e-09	2.74396	2.95469	3.93	289.93	289.93	3.45518e-08	7.91578e-05	49.32
FALSE		High	Unambiguous	DVLSNLIPKEQARIK	[K].DVLSNLIPKEQARIK.[T]			1.83321	1	1	2	Q9CZU6	Q9CZU6 [35-49]			Citrate synthase, mitochondrial OS=Mus musculus OX=10090 GN=Cs PE=1 SV=1	Q9CZU6	2	1724.01	15	100	78.83	3	46.6	190.5	62.9		821622	257114	200801	821622	271272	Imp	Det	Det		1	1		n/a	High	Peak Found	n/a	High	Peak Found	High	High	High	4	4	0.7219	0.5972	0	0	1	1	1	1	1	1	431.758	431.758	1.05	1.05	0.00045	0.00045	50.3762	50.3762	4.04858e-05	2.79104e-05	6.75842e-06	8.59646e-06	1.81692	1.83321	2.88	262.46	262.46	2.60403e-05	7.91578e-05	49.83
FALSE		High	Unambiguous	ELQRQASPNIVIALAGNK	[K].ELQRQASPNIVIALAGNK.[A]			2.17043	1	2	4	Q8C266	Q8C266 [118-135]			RAB5C, member RAS oncogene family OS=Mus musculus OX=10090 GN=Rab5c PE=1 SV=1	P35278; Q8C266	1	1922.08	18	100	9.59	3	92.4	96.9	110.8	944652	1.18245e+06	1.28124e+06	1.1271e+06	1.18245e+06	1.35179e+06	Det	Det	Det	1	1	1		Peak Found	High	High	Peak Found	High	High	High	High	High	3	3	0.8165	0.68	0	0	1	1	1	1	1	1	641.365	641.365	-0.17	-0.17	-0.00011	-0.00011	49.6728	49.6728	4.04858e-05	2.79104e-05	1.65095e-06	1.11787e-06	2.0511	2.17043	4.25	318.06	318.06	3.55314e-06	7.91578e-05	49.82
FALSE		High	Unambiguous	MINLSEPDTIDER	[K].MINLSEPDTIDER.[A]			2.18598	1	1	2	Q3V0K9	Q3V0K9 [168-180]			Plastin-1 OS=Mus musculus OX=10090 GN=Pls1 PE=1 SV=1	Q3V0K9	0	1532.73	13	100	24	3	107.8	119.1	73.1	482194	636004	369720	575322	636004	390078	Det	Det	Det	1	1	1		Peak Found	High	Peak Found	Peak Found	High	Peak Found	High	High	High	2	2	0.7982	0.6916	0	0	1	1	1	1	1	1	766.865	766.865	-1.69	-1.69	-0.00129	-0.00129	50.3155	50.3155	4.04858e-05	2.79104e-05	7.32996e-07	1.07107e-06	2.18598	2.1775	3.08	323.21	323.21	3.24129e-06	7.91578e-05	49.92
FALSE		High	Unambiguous	RDPGVITYDLPTPPGEK	[K].RDPGVITYDLPTPPGEK.[K]			2.69156	1	2	4	G3UY93	G3UY93 [272-288]			valine--tRNA ligase (Fragment) OS=Mus musculus OX=10090 GN=Vars PE=1 SV=1	G3UY93; Q9Z1Q9	1	1854.96	17	100	17.94	3	95.1	85	119.9	1.38162e+06	1.47257e+06	1.96842e+06	1.64845e+06	1.47257e+06	2.0768e+06	Det	Det	Det	1	1	1		Peak Found	High	High	Peak Found	High	High	High	High	High	3	3	0.7032	0.6099	0	0	1	1	1	1	1	1	618.991	618.991	0.09	0.09	5e-05	5e-05	50.2989	50.2989	4.04858e-05	2.79104e-05	3.49385e-08	8.47328e-08	2.69156	2.59685	4.05	367.05	367.05	1.63523e-07	7.91578e-05	49.89
FALSE		High	Unambiguous	RESHSILTPLVSLDTPGK	[K].RESHSILTPLVSLDTPGK.[A]			2.43186	1	4	2	Q9CPV4	Q9CPV4 [220-237]			Glyoxalase domain-containing protein 4 OS=Mus musculus OX=10090 GN=Glod4 PE=1 SV=1	E9Q197; Q9CPV4-2; Q9CPV4; Q9CPV4-3	1	1950.07	18	100	90.88	3	27.6	202	70.5		897693	296838	122527	897693	313183	Imp	Det	Det		1	1		n/a	High	Peak Found	n/a	High	Peak Found	High	High	High	4	4	0.6006	0.5733	0	0	1	1	1	1	1	1	488.271	488.271	-0.83	-0.83	-0.00041	-0.00041	50.2701	50.2701	4.04858e-05	2.79104e-05	1.66825e-07	7.91844e-07	2.43186	2.22743	3.82	327.37	327.37	7.58374e-07	7.91578e-05	50.21
FALSE		High	Unambiguous	TIMPDGTVVTTVTTVQSRPR	[R].TIMPDGTVVTTVTTVQSRPR.[V]			1.22739	1	3	2	Q80X80	Q80X80 [438-457]			Phospholipid transfer protein C2CD2L OS=Mus musculus OX=10090 GN=C2cd2l PE=1 SV=3	Q80X80; Q8CAA2; Q8CFV7	0	2159.15	20																			No Quan Values	n/a	High	n/a	n/a	High	n/a	High	High	High	3	3	0.7465	0.4779	0	0	1	1	1	1	1	1	720.391	720.391	4.33	4.33	0.00312	0.00312	50.2264	50.2264	0.000107242	2.79104e-05	0.000371967	0.000334367	1.14611	1.22739	2.49	219.75	219.75	0.000916354	7.91578e-05
FALSE		High	Unambiguous	GILNQVAHKLPFPAK	[K].GILNQVAHKLPFPAK.[A]			1.42531	1	1	2	Q99N93	Q99N93 [174-188]			Large ribosomal subunit protein uL16m OS=Mus musculus OX=10090 GN=Mrpl16 PE=1 SV=1	Q99N93	1	1632.96	15	100	55.8	3	68.9	164.4	66.7		543840	208959	227985	543840	220465	Imp	Det	Det		1	1		n/a	High	Peak Found	n/a	High	Peak Found	High	High	High	4	4	0.7023	0.4364	0	0	1	1	1	1	1	1	408.995	408.995	0	0	0	0	50.2147	50.2147	4.04858e-05	2.79104e-05	7.10486e-05	0.000158072	1.42531	1.3516	2.36	191.31	191.31	0.000288364	7.91578e-05	49.07
FALSE		High	Unambiguous	KSPNELVDDLFKGAK	[K].KSPNELVDDLFKGAK.[E]			3.8176	1	4	2	Q9CZ44	Q9CZ44 [113-127]			NSFL1 cofactor p47 OS=Mus musculus OX=10090 GN=Nsfl1c PE=1 SV=1	Q9CZ44-2; Q9CZ44-3; Q9CZ44; A2AT02	2	1660.89	15	100	56.15	3	102.9	42.5	154.6	1.65238e+06	813368	2.80808e+06	1.97151e+06	813368	2.9627e+06	Det	Det	Det	1	1	1		Peak Found	High	Peak Found	Peak Found	High	Peak Found	High	High	High	3	3	0.8276	0.7221	0	0	1	1	1	1	1	1	554.303	554.303	2.75	2.75	0.00152	0.00152	50.2125	50.2125	4.04858e-05	2.79104e-05	7.45036e-11	5.25791e-11	3.71323	3.8176	4.75	419.8	419.8	2.11113e-10	7.91578e-05	49.48
FALSE		High	Unambiguous	DVLLQVEDER	[K].DVLLQVEDER.[R]			1.68226	1	1	4	Q8VDD5	Q8VDD5 [1846-1855]			Myosin-9 OS=Mus musculus OX=10090 GN=Myh9 PE=1 SV=4	Q8VDD5	0	1215.62	10	100	9.89	3	98.7	90.8	110.5	2.73377e+06	3.00079e+06	3.45991e+06	3.26176e+06	3.00079e+06	3.65042e+06	Det	Det	Det	1	1	1		Peak Found	High	High	Peak Found	High	High	High	High	High	2	2	0.3215	0.2871	0	0	1	1	1	1	1	1	608.314	608.314	-0.54	-0.54	-0.00033	-0.00033	50.1999	50.1999	4.04858e-05	2.79104e-05	5.26833e-05	2.1421e-05	1.47523	1.68226	3.03	278.5	278.5	6.34795e-05	7.91578e-05	49.79
FALSE		High	Unambiguous	YGGDEIPFSPYRVR	[K].YGGDEIPFSPYRVR.[A]			1.89078	1	3	2	Q8BTM8	Q8BTM8 [1622-1635]			Filamin-A OS=Mus musculus OX=10090 GN=Flna PE=1 SV=5	B7FAV1; Q8BTM8; B7FAU9	1	1655.82	14	100	126.74	3	4.1	243.7	52.2		744797	151093	12678.8	744797	159412	Imp	Det	Det		1	1		n/a	High	Peak Found	n/a	High	Peak Found	High	High	High	3	3	0.7329	0.572	0	0	1	1	1	1	1	1	552.611	552.611	0.27	0.27	0.00015	0.00015	50.1787	50.1787	4.04858e-05	2.79104e-05	9.15804e-06	6.06873e-06	1.76642	1.89078	2.64	236.91	236.91	1.85352e-05	7.91578e-05	49.51
FALSE		High	Unambiguous	GGDVSVCEWYR	[K].GGDVSVCEWYR.[R]			1.43257	1	2	2	P56391	P56391 [48-58]			Cytochrome c oxidase subunit 6B1 OS=Mus musculus OX=10090 GN=Cox6b1 PE=1 SV=2	A0A140LIU3; P56391	0	1270.55	11	100	108.01	3	51.9	223.7	24.4	229486	1180153	121943	273807	1180153	128657	Det	Det	Det	1	1	1		Peak Found	High	Peak Found	Peak Found	High	Peak Found	High	High	High	2	2	0.7615	0.6609	0	0	1	1	1	1	1	1	635.779	635.779	-0.58	-0.58	-0.00037	-0.00037	50.1765	50.1765	4.04858e-05	2.79104e-05	0.000275979	9.69312e-05	1.19705	1.43257	2.89	210.98	210.98	0.000276325	7.91578e-05	49.1
FALSE		High	Unambiguous	YAMAWGVVEK	[K].YAMAWGVVEK.[K]			1.48779	1	1	2	Q9EP89	Q9EP89 [464-473]			Serine beta-lactamase-like protein LACTB, mitochondrial OS=Mus musculus OX=10090 GN=Lactb PE=1 SV=1	Q9EP89	0	1153.57	10	100	153.88	3	22.6	277.2	0.2		932260		75903.1	932260	704.609	Imp	Det	Imp		1			n/a	High	n/a	n/a	High	n/a	High	High	High	2	2	0.6868	0.5688	0	0	1	1	1	1	1	1	577.288	577.288	-1.66	-1.66	-0.00096	-0.00096	50.1743	50.1743	4.04858e-05	2.79104e-05	4.88614e-05	0.000167492	1.48779	1.34201	2.18	228.04	228.04	0.000199718	7.91578e-05	49.51
FALSE		High	Unambiguous	AFSDPFVEAEK	[R].AFSDPFVEAEK.[S]			1.76102	1	2	2	Q3U2G2	Q3U2G2 [74-84]			Heat shock 70 kDa protein 4 OS=Mus musculus OX=10090 GN=Hspa4 PE=1 SV=1	Q61316; Q3U2G2	0	1239.59	11	100	56.6	3	75.6	164.7	59.7	373697	971991	334038	445871	971991	352431	Det	Det	Det	1	1	1		Peak Found	High	Peak Found	Peak Found	High	Peak Found	High	High	High	2	2	0.599	0.6418	0	0	1	1	1	1	1	1	620.299	620.299	0.44	0.44	0.00027	0.00027	50.1475	50.1475	4.04858e-05	2.79104e-05	1.86342e-05	1.33036e-05	1.6483	1.76102	2.68	245.38	245.38	3.98798e-05	7.91578e-05	49.63
FALSE		High	Unambiguous	TDAVTNVNLWEK	[K].TDAVTNVNLWEK.[R]			2.39007	1	1	2	P51661	P51661 [267-278]			11-beta-hydroxysteroid dehydrogenase type 2 OS=Mus musculus OX=10090 GN=Hsd11b2 PE=1 SV=2	P51661	0	1389.7	12	100	14.38	3	101.1	113.8	85.1	841943	1.13141e+06	801921	1.00455e+06	1.13141e+06	846076	Det	Det	Det	1	1	1		Peak Found	High	Peak Found	Peak Found	High	Peak Found	High	High	High	2	2	0.6119	0.7155	0	0	1	1	1	1	1	1	695.354	695.354	-0.83	-0.83	-0.00058	-0.00058	50.1187	50.1187	4.04858e-05	2.79104e-05	5.63658e-07	2.96028e-07	2.22962	2.39007	3.62	275.77	275.77	9.70738e-07	7.91578e-05	49.71
FALSE		High	Unambiguous	HVEVQVFGDHHGNAVYLFER	[R].HVEVQVFGDHHGNAVYLFER.[D]			3.04631	1	2	2	Q99MR8	Q99MR8 [251-270]			Methylcrotonoyl-CoA carboxylase subunit alpha, mitochondrial OS=Mus musculus OX=10090 GN=Mccc1 PE=1 SV=2	Q99MR8; A0A0G2JF64	0	2353.15	20	100	83.32	3	63.3	195.4	41.3	532710	1.96064e+06	392847	635594	1.96064e+06	414478	Det	Det	Det	1	1	1		Peak Found	High	Peak Found	Peak Found	High	Peak Found	High	High	High	4	4	0.8333	0.6161	0	0	1	1	1	1	1	1	589.043	589.043	1.05	1.05	0.00062	0.00062	50.0709	50.0709	4.04858e-05	2.79104e-05	7.21558e-09	5.58736e-09	2.95357	3.04631	4.48	326.32	326.32	2.01095e-08	7.91578e-05	48.58
FALSE		High	Unambiguous	GDEELDSLIK	[R].GDEELDSLIK.[A]			1.34323	2	4	4	Q3THW5; P0C0S6	Q3THW5 [93-102]; P0C0S6 [93-102]			Histone H2A.V OS=Mus musculus OX=10090 GN=H2az2 PE=1 SV=3 Histone H2A.Z OS=Mus musculus OX=10090 GN=H2az1 PE=1 SV=2	Q3THW5; P0C0S6; Q8R029; Q3UA95	0	1118.56	10	100	40.41	3	68.5	145.6	85.9	2.00575e+06	5084130	2.8442e+06	2.39313e+06	5084130	3.00081e+06	Det	Det	Det	1	1	1	Shared	Peak Found	High	High	Peak Found	High	High	High	High	High	2	2	0.5813	0.6691	0	0	1	1	1	1	1	1	559.783	559.783	0.91	0.91	0.00051	0.00051	50.0271	50.0271	4.04858e-05	2.79104e-05	0.000116029	0.000194845	1.34323	1.31695	2.75	225.27	225.27	0.000466593	7.91578e-05	49.75
FALSE		High	Unambiguous	SDGIYIINLKRTWEK	[K].SDGIYIINLKRTWEK.[L]			1.40045	1	2	2	P14206	P14206 [43-57]			Small ribosomal subunit protein uS2 OS=Mus musculus OX=10090 GN=Rpsa PE=1 SV=4	P14206; A0A1L1SUK3	2	1836	15	100	58.23	3	101.9	157.3	40.9		339206	83532.9	219704	339206	88132.4	Imp	Det	Det		1	1		n/a	High	Peak Found	n/a	High	Peak Found	High	High	High	4	4	0.6862	0.4723	0	0	1	1	1	1	1	1	459.757	459.757	2.93	2.93	0.00135	0.00135	50.0033	50.0033	4.04858e-05	2.79104e-05	8.24397e-05	0.000184003	1.40045	1.32644	2.71	210.75	210.75	0.000333673	7.91578e-05	49.22
FALSE		High	Unambiguous	LASGGADLALGSIEK	[R].LASGGADLALGSIEK.[V]			3.11839	1	5	2	Q8CGN5	Q8CGN5 [172-186]			Perilipin-1 OS=Mus musculus OX=10090 GN=Plin1 PE=1 SV=2	Q8CGN5-2; Q8CGN5; Q8CGN5-3; Q8CGN5-4; A0A0U1RPJ3	0	1401.76	15	100	87.6	3	44.5	201	54.5	144925	781140		172915	781140	211916	Det	Det	Imp	1	1			Peak Found	High	n/a	Peak Found	High	n/a	High	High	High	2	2	0.7289	0.6126	0	0	1	1	1	1	1	1	701.383	701.383	-0.41	-0.41	-0.00029	-0.00029	49.9815	49.9815	4.04858e-05	2.79104e-05	2.67523e-09	4.71338e-09	3.11839	3.07443	3.64	319.16	319.16	1.31361e-08	7.91578e-05	48.81
FALSE		High	Unambiguous	SLESLDTSLFAKNPK	[K].SLESLDTSLFAKNPK.[S]			3.23992	1	1	6	Q9D554	Q9D554 [292-306]			Splicing factor 3A subunit 3 OS=Mus musculus OX=10090 GN=Sf3a3 PE=1 SV=2	Q9D554	1	1649.87	15	100	51.76	3	41.9	141.1	117	356525	1433453	1126196	425382	1433453	1.18821e+06	Det	Det	Det	1	1	1		Peak Found	High	High	Peak Found	High	High	High	High	High	3	3	0.7684	0.6856	0	0	1	1	1	1	1	1	550.63	550.63	1.34	1.34	0.00074	0.00074	49.9771	49.9771	4.04858e-05	2.79104e-05	3.6167e-09	1.73194e-09	3.0683	3.23992	4.04	390.12	390.12	6.40707e-09	7.91578e-05	49.42
FALSE		High	Unambiguous	AEAGDNLGALVRGLK	[R].AEAGDNLGALVRGLK.[R]			2.15613	1	3	2	Q8BFR5	Q8BFR5 [316-330]			Elongation factor Tu, mitochondrial OS=Mus musculus OX=10090 GN=Tufm PE=1 SV=1	Q8BFR5; Q8BFR5-2; A0A0U1RPC4	1	1483.82	15																			No Quan Values	n/a	High	n/a	n/a	High	n/a	High	High	High	3	3	0.789	0.649	0	0	1	1	1	1	1	1	495.279	495.279	0.27	0.27	0.00013	0.00013	49.9021	49.9021	4.04858e-05	2.79104e-05	3.08477e-06	1.21888e-06	1.94724	2.15613	3.39	247.38	247.38	3.86634e-06	7.91578e-05
FALSE		High	Unambiguous	VTSAYLQDIENAYKK	[K].VTSAYLQDIENAYKK.[T]			2.90721	1	1	6	Q99LC3	Q99LC3 [229-243]			NADH dehydrogenase [ubiquinone] 1 alpha subcomplex subunit 10, mitochondrial OS=Mus musculus OX=10090 GN=Ndufa10 PE=1 SV=1	Q99LC3	1	1742.9	15	100	142.28	3	10.3	264.1	25.6	221608	6.7493e+06	620241	264408	6.7493e+06	654393	Det	Det	Det	1	2	2		Peak Found	High	High	Peak Found	High	High	High	High	High	3	2	0.7778	0.7483	0	0	1	1	1	1	1	1	581.636	871.951	-0.93	-0.85	-0.00054	-0.00074	49.1522	49.1248	4.04858e-05	2.79104e-05	2.31014e-08	1.29618e-08	2.76028	2.90721	4.29	323.29	323.29	4.57392e-08	7.91578e-05	48.26
FALSE		High	Unambiguous	EVALDAPSPDRTPEVSFDK	[K].EVALDAPSPDRTPEVSFDK.[A]			2.87603	1	3	2	A0A0R4J081	A0A0R4J081 [69-87]			Complex I intermediate-associated protein 30, mitochondrial OS=Mus musculus OX=10090 GN=Ndufaf1 PE=1 SV=1	A2AQ17; Q9CWX2; A0A0R4J081	1	2073.01	19	100	23.35	3	79.3	125.3	95.4	429276	809328	583918	512184	809328	616070	Det	Det	Det	1	1	1		Peak Found	High	Peak Found	Peak Found	High	Peak Found	High	High	High	3	3	0.7262	0.6723	0	0	1	1	1	1	1	1	691.674	691.674	-2.91	-2.91	-0.00201	-0.00201	49.8572	49.8572	4.04858e-05	2.79104e-05	1.15082e-08	2.32115e-08	2.87603	2.8109	4.15	394.07	394.07	5.49904e-08	7.91578e-05	49.45
FALSE		High	Unambiguous	EAPADEDIDTLKQDLQK	[R].EAPADEDIDTLKQDLQK.[A]			2.00359	1	2	2	Q9EP71	Q9EP71 [525-541]			Ankycorbin OS=Mus musculus OX=10090 GN=Rai14 PE=1 SV=1	Q9EP71; A0A2I3BPY7	1	1928.94	17	100	35.06	3	64	134	102	403048	1007113	726072	480890	1007113	766052	Det	Det	Det	1	1	1		Peak Found	High	Peak Found	Peak Found	High	Peak Found	High	High	High	3	3	0.6853	0.5126	0	0	1	1	1	1	1	1	643.653	643.653	0.17	0.17	0.00011	0.00011	49.7866	49.7866	4.04858e-05	2.79104e-05	2.50331e-06	3.06702e-06	1.98194	2.00359	3.18	240.58	240.58	9.51983e-06	7.91578e-05	49.18
FALSE		High	Unambiguous	AIAVTVQEMVTK	[K].AIAVTVQEMVTK.[S]			2.0643	1	1	4	P26039	P26039 [1863-1874]			Talin-1 OS=Mus musculus OX=10090 GN=Tln1 PE=1 SV=2	P26039	0	1289.71	12	100	32.83	3	67	100.3	132.7	596297	1.0643e+06	1.33487e+06	711462	1.0643e+06	1.40837e+06	Det	Det	Det	1	1	1		Peak Found	High	High	Peak Found	High	High	High	High	High	2	2	0.7769	0.6991	0	0	1	1	1	1	1	1	645.361	645.36	0.93	-1.01	0.0006	-0.00065	49.7222	49.1643	4.04858e-05	2.79104e-05	1.56203e-06	2.12433e-06	2.06029	2.0643	3.39	291.3	291.3	6.651e-06	7.91578e-05	49.07
FALSE		High	Unambiguous	EQQLGLKQQIESEVANLKK	[K].EQQLGLKQQIESEVANLKK.[T]			2.16595	1	3	2	Q9CZ04	Q9CZ04 [200-218]			COP9 signalosome complex subunit 7a OS=Mus musculus OX=10090 GN=Cops7a PE=1 SV=2	D3Z440; Q9CZ04-2; Q9CZ04	2	2183.2	19	100	41.49	3	65.2	145.9	88.8	806045	2.15155e+06	1.24136e+06	961719	2.15155e+06	1.30971e+06	Det	Det	Det	1	1	1		Peak Found	High	Peak Found	Peak Found	High	Peak Found	High	High	High	4	4	0.7536	0.5827	0	0	1	1	1	1	1	1	546.557	546.557	0.88	0.88	0.00048	0.00048	49.6752	49.6752	4.04858e-05	2.79104e-05	1.1227e-06	1.14857e-06	2.11516	2.16595	4.17	271.6	271.6	3.64843e-06	7.91578e-05	48.82
FALSE		High	Unambiguous	SIQADGLVWGSSK	[R].SIQADGLVWGSSK.[L]			1.78493	1	2	2	O70251	O70251 [164-176]			Elongation factor 1-beta OS=Mus musculus OX=10090 GN=Eef1b PE=1 SV=5	A0A087WS46; O70251	0	1347.69	13	100	78.68	3	73	188.6	38.4	210868	650152		251594	650152	132282	Det	Det	Imp	1	1			Peak Found	High	n/a	Peak Found	High	n/a	High	High	High	2	2	0.2787	0.1409	0	0	1	1	1	1	1	1	674.346	674.346	-4.19	-4.19	-0.00282	-0.00282	49.646	49.646	4.04858e-05	2.79104e-05	1.39357e-05	1.15125e-05	1.69662	1.78493	2.2	219.48	219.48	3.46297e-05	7.91578e-05	48.6
FALSE		High	Unambiguous	AEEWGVQYVETSAK	[K].AEEWGVQYVETSAK.[T]			2.63882	1	2	4	Q9JIW9	Q9JIW9 [147-160]			Ras-related protein Ral-B OS=Mus musculus OX=10090 GN=Ralb PE=1 SV=1	Q9JIW9; F6QC68	0	1596.75	14	100	82.79	3	8.8	120.8	170.4		612337	818427	44504.8	612337	863492	Imp	Det	Det		1	1		n/a	High	High	n/a	High	High	High	High	High	2	2	0.7972	0.727	0	0	1	1	1	1	1	1	798.879	798.879	-2.15	-2.15	-0.00171	-0.00171	49.177	49.177	4.04858e-05	2.79104e-05	1.11171e-07	6.5735e-08	2.49928	2.63882	3.04	359.39	359.39	2.23302e-07	7.91578e-05	49.28
FALSE		High	Unambiguous	YALYDASFETK	[R].YALYDASFETK.[E]			1.91316	1	1	2	Q9R0P5	Q9R0P5 [82-92]			Destrin OS=Mus musculus OX=10090 GN=Dstn PE=1 SV=3	Q9R0P5	0	1307.62	11	100	129.53	3	23.5	249.6	27		1.27798e+06		120117	1.27798e+06	138183	Imp	Det	Imp		1			n/a	High	n/a	n/a	High	n/a	High	High	High	2	2	0.6569	0.7441	0	0	1	1	1	1	1	1	654.312	654.312	0.27	0.27	0.00018	0.00018	49.6287	49.6287	4.04858e-05	2.79104e-05	2.56945e-05	5.30015e-06	1.59485	1.91316	2.97	245.25	245.25	1.62403e-05	7.91578e-05	48.88
FALSE		High	Unambiguous	IFVGGLSPDTPEEK	[K].IFVGGLSPDTPEEK.[I]			3.06041	1	9	2	Q60668	Q60668 [184-197]			Heterogeneous nuclear ribonucleoprotein D0 OS=Mus musculus OX=10090 GN=Hnrnpd PE=1 SV=2	Q60668; F6ZV59; G5E8G0; Q60668-4; G3X9W0; Q60668-2; Q60668-3; F6SHF3; E9Q5B6	0	1488.76	14	100	38.86	3	113.9	130	56.1	2.66641e+06	3.63128e+06	1485374	3.18138e+06	3.63128e+06	1.56716e+06	Det	Det	Det	1	1	1		Peak Found	High	Peak Found	Peak Found	High	Peak Found	High	High	High	2	2	0.691	0.7181	0	0	1	1	1	1	1	1	744.884	744.884	1.47	1.47	0.00109	0.00109	49.5863	49.5863	4.04858e-05	2.79104e-05	6.65026e-09	5.13052e-09	2.96712	3.06041	3.37	332.29	332.29	1.85023e-08	7.91578e-05	49.19
FALSE		High	Unambiguous	DTPLTLTVLHK	[K].DTPLTLTVLHK.[A]			1.21554	1	1	4	Q06770	Q06770 [330-340]			Corticosteroid-binding globulin OS=Mus musculus OX=10090 GN=Serpina6 PE=1 SV=1	Q06770	0	1237.72	11	100	61.22	3	56.5	170	73.5		493750	202283	164133	493750	213421	Imp	Det	Det		1	1		n/a	High	High	n/a	High	High	High	High	High	3	3	1	0.6122	0	0	1	1	1	1	1	1	413.243	413.243	-0.46	-0.46	-0.00019	-0.00019	49.5667	49.5667	7.92205e-05	2.79104e-05	0.000341892	0.000359102	1.16053	1.21554	2.45	153.75	153.75	0.000981457	7.91578e-05	49.08
FALSE		High	Unambiguous	FKGQILMPNIGYGSNK	[R].FKGQILMPNIGYGSNK.[K]			2.18588	1	1	2	P62911	P62911 [49-64]			Large ribosomal subunit protein eL32 OS=Mus musculus OX=10090 GN=Rpl32 PE=1 SV=2	P62911	1	1766.93	16	100	84.29	3	3.6	136.5	159.9		1.70858e+06	1897972	45324	1.70858e+06	2.00248e+06	Imp	Det	Det		1	1		n/a	High	Peak Found	n/a	High	Peak Found	High	High	High	3	3	1	0.5968	0	0	1	1	1	1	1	1	589.647	589.647	1.02	1.02	0.0006	0.0006	49.5537	49.5537	4.04858e-05	2.79104e-05	2.33362e-06	1.01812e-06	1.9936	2.18588	4.39	284.49	284.49	3.24321e-06	7.91578e-05	48.85
FALSE		High	Unambiguous	ITEEMDGFLQK	[K].ITEEMDGFLQK.[L]			1.88469	1	1	2	Q9Z2M7	Q9Z2M7 [20-30]			Phosphomannomutase 2 OS=Mus musculus OX=10090 GN=Pmm2 PE=1 SV=1	Q9Z2M7	0	1310.63	11	100	13.24	3	99.6	113.4	87	966241	1.31254e+06	953697	1.15285e+06	1.31254e+06	1.00621e+06	Det	Det	Det	1	1	1		Peak Found	High	Peak Found	Peak Found	High	Peak Found	High	High	High	2	2	0.7195	0.6137	0	0	1	1	1	1	1	1	655.818	655.818	-0.1	-0.1	-6e-05	-6e-05	49.5451	49.5451	4.04858e-05	2.79104e-05	4.49476e-06	6.48016e-06	1.88469	1.87993	3.21	236.48	236.48	1.9214e-05	7.91578e-05	48.96
FALSE		High	Unambiguous	SATLASIDAELQK	[K].SATLASIDAELQK.[L]			1.95672	1	2	2	Q61768	Q61768 [527-539]			Kinesin-1 heavy chain OS=Mus musculus OX=10090 GN=Kif5b PE=1 SV=3	Q61768; E9QAK5	0	1346.72	13	100	74.54	3	53.6	186	60.4	115208	477163		137459	477163	155079	Det	Det	Imp	1	1			Peak Found	High	n/a	Peak Found	High	n/a	High	High	High	2	2	0.7065	0.646	0	0	1	1	1	1	1	1	673.862	673.862	0.71	0.71	0.00048	0.00048	49.5264	49.5264	4.04858e-05	2.79104e-05	5.91001e-06	4.07251e-06	1.83921	1.95672	3.22	244.04	244.04	1.25563e-05	7.91578e-05	49.81
FALSE		High	Unambiguous	RILQLCMGNHELYMR	[K].RILQLCMGNHELYMR.[R]			4.91732	1	1	4	P26040	P26040 [279-293]			Ezrin OS=Mus musculus OX=10090 GN=Ezr PE=1 SV=3	P26040	1	1876.93	15	100	17.14	3	112.4	80.4	107.2	2.43109e+06	2.07628e+06	2.62217e+06	2.90061e+06	2.07628e+06	2.76655e+06	Det	Det	Det	1	1	1		Peak Found	High	High	Peak Found	High	High	High	High	High	3	3	0.1852	0.1479	0	0	1	1	1	1	1	1	626.316	626.316	-0.01	-0.01	0	0	46.4478	46.4478	4.04858e-05	2.79104e-05	5.29802e-14	1.06152e-13	4.91732	4.84333	5.95	517.93	517.93	3.18405e-13	7.91578e-05	47.52
FALSE		High	Unambiguous	ISGLIYEETRGVLK	[R].ISGLIYEETRGVLK.[V]			2.77765	1	1	4	P62806	P62806 [47-60]			Histone H4 OS=Mus musculus OX=10090 GN=H4c1 PE=1 SV=2	P62806	1	1577.89	14	100	50.91	3	42.3	119	138.7	809485	2.71439e+06	2999822	965823	2.71439e+06	3.165e+06	Det	Det	Det	1	1	1		Peak Found	High	High	Peak Found	High	High	High	High	High	3	3	0.672	0.5316	0	0	1	1	1	1	1	1	526.635	526.635	0.76	0.76	0.0004	0.0004	48.2698	48.2698	4.04858e-05	2.79104e-05	2.94153e-08	2.83831e-08	2.72014	2.77765	4.91	378.63	378.63	9.83329e-08	7.91578e-05	48.62
FALSE		High	Unambiguous	LWNQLEAEIHLHR	[K].LWNQLEAEIHLHR.[H]			1.56966	1	4	2	K3W4Q9	K3W4Q9 [237-249]			Golgi associated PDZ and coiled-coil motif containing OS=Mus musculus OX=10090 GN=Gopc PE=1 SV=1	Q8BH60; Q8BH60-2; A0A1W2P7V0; K3W4Q9	0	1658.88	13	100	46.72	3	74.1	153.9	72	156548	388053	171994	186782	388053	181464	Det	Det	Det	1	1	1		Peak Found	High	Peak Found	Peak Found	High	Peak Found	High	High	High	4	4	0.7559	0.5317	0	0	1	1	1	1	1	1	415.475	415.475	0.21	0.21	9e-05	9e-05	49.467	49.467	4.04858e-05	2.79104e-05	4.35948e-05	4.23216e-05	1.5068	1.56966	2.84	261.3	261.3	0.000123318	7.91578e-05	48.42
FALSE		High	Unambiguous	YNNPAMLHNIDQEMLK	[K].YNNPAMLHNIDQEMLK.[C]			3.06482	1	1	4	O88543	O88543 [367-382]			COP9 signalosome complex subunit 3 OS=Mus musculus OX=10090 GN=Cops3 PE=1 SV=3	O88543	0	1930.91	16	100	75.7	3	146.4	12.6	141	612386		666738	730658	63118.2	703450	Det	Imp	Det	1		1		Peak Found	High	High	Peak Found	High	High	High	High	High	3	3	0.6764	0.6792	0	0	1	1	1	1	1	1	644.312	644.312	3.01	3.01	0.00194	0.00194	49.4627	49.4627	4.04858e-05	2.79104e-05	1.2791e-08	4.99537e-09	2.85847	3.06482	4.52	317.55	317.55	1.80265e-08	7.91578e-05	48.61
FALSE		High	Unambiguous	VTALKGDILDAQCLK	[K].VTALKGDILDAQCLK.[R]			2.04644	1	2	2	E9Q007	E9Q007 [56-70]			Hydroxy-delta-5-steroid dehydrogenase, 3 beta- and steroid delta-isomerase 9 OS=Mus musculus OX=10090 GN=Hsd3b9 PE=1 SV=1	E9Q007; A0A087WPY5	1	1587.88	15	100	79.63	3	52.6	191.9	55.5	228038	992520	271800	272080	992520	286766	Det	Det	Det	1	1	1		Peak Found	High	Peak Found	Peak Found	High	Peak Found	High	High	High	3	3	0.7583	0.5561	0	0	1	1	1	1	1	1	529.965	529.965	2.21	2.21	0.00117	0.00117	49.4214	49.4214	4.04858e-05	2.79104e-05	2.52033e-06	2.36669e-06	1.98081	2.04644	3.74	278.76	278.76	7.39103e-06	7.91578e-05	48.58
FALSE		High	Unambiguous	EAAMGQGFDRHLFALR	[K].EAAMGQGFDRHLFALR.[Y]			1.98142	1	1	2	P52825	P52825 [545-560]			Carnitine O-palmitoyltransferase 2, mitochondrial OS=Mus musculus OX=10090 GN=Cpt2 PE=1 SV=2	P52825	1	1818.91	16	100	82.14	3	57.1	194.7	48.2	282552	1.15008e+06	269900	337122	1.15008e+06	284762	Det	Det	Det	1	1	1		Peak Found	High	Peak Found	Peak Found	High	Peak Found	High	High	High	4	4	0.736	0.571	0	0	1	1	1	1	1	1	455.482	455.482	-0.36	-0.36	-0.00016	-0.00016	49.4192	49.4192	4.04858e-05	2.79104e-05	3.31186e-06	3.50728e-06	1.93544	1.98142	3.52	224.97	224.97	1.08518e-05	7.91578e-05	48.19
FALSE		High	Unambiguous	IYSTAFTPMYHAVTTR	[K].IYSTAFTPMYHAVTTR.[K]			2.37243	1	2	2	P47791	P47791 [420-435]			Glutathione reductase, mitochondrial OS=Mus musculus OX=10090 GN=Gsr PE=1 SV=3	P47791-2; P47791	0	1858.92	16	100	65.86	3	67.1	175.8	57.1	481570	1.50665e+06	463876	574577	1.50665e+06	489419	Det	Det	Det	1	1	1		Peak Found	High	Peak Found	Peak Found	High	Peak Found	High	High	High	3	3	0.6273	0.5686	0	0	1	1	1	1	1	1	620.309	620.309	-1.1	-1.1	-0.00068	-0.00068	49.4149	49.4149	4.04858e-05	2.79104e-05	1.5252e-06	3.29362e-07	2.06426	2.37243	4.01	242.63	242.63	1.07736e-06	7.91578e-05	48.82
FALSE		High	Unambiguous	FKVDLSPYPTISHINK	[R].FKVDLSPYPTISHINK.[E]			2.52903	1	3	2	Q9WVL0	Q9WVL0 [176-191]			Maleylacetoacetate isomerase OS=Mus musculus OX=10090 GN=Gstz1 PE=1 SV=1	Q9WVL0; A0A1Y7VNC1; A0A1Y7VJZ2	1	1859.01	16	100	85.41	3	30.4	195.3	74.2	120715	924291	332946	144029	924291	351278	Det	Det	Det	1	1	1		Peak Found	High	Peak Found	Peak Found	High	Peak Found	High	High	High	4	4	0.7197	0.5844	0	0	1	1	1	1	1	1	465.508	465.508	2.5	2.5	0.00116	0.00116	49.3825	49.3825	4.04858e-05	2.79104e-05	4.18704e-07	1.27713e-07	2.279	2.52903	4.86	245.42	245.42	4.27147e-07	7.91578e-05	48.45
FALSE		High	Unambiguous	VDSSNGFLIDGYPREVK	[K].VDSSNGFLIDGYPREVK.[Q]			2.12816	1	3	2	Q9R0Y5	Q9R0Y5 [84-100]			Adenylate kinase isoenzyme 1 OS=Mus musculus OX=10090 GN=Ak1 PE=1 SV=1	A0A0A6YXW8; Q9R0Y5-2; Q9R0Y5	1	1895.95	17	100	44.15	3	107	140.2	52.8	575052	899202	320682	686113	899202	338339	Det	Det	Det	1	1	1		Peak Found	High	Peak Found	Peak Found	High	Peak Found	High	High	High	3	3	0.7239	0.4675	0	0	1	1	1	1	1	1	632.654	632.654	-1.37	-1.37	-0.00087	-0.00087	49.3447	49.3447	4.04858e-05	2.79104e-05	1.71873e-06	1.44356e-06	2.04441	2.12816	3.23	225.47	225.47	4.56097e-06	7.91578e-05	48.76
FALSE		High	Unambiguous	YYVTIIDAPGHRDFIK	[K].YYVTIIDAPGHRDFIK.[N]			2.81595	1	3	4	P10126	P10126 [85-100]			Elongation factor 1-alpha 1 OS=Mus musculus OX=10090 GN=Eef1a1 PE=1 SV=3	D3YZ68; P10126; D3Z3I8	1	1908	16	100	87.71	3	64	200	36	3.40828e+06	12711290	2.17082e+06	4.06653e+06	12711290	2.29035e+06	Det	Det	Det	2	2	2		Peak Found	High	Peak Found	Peak Found	High	Peak Found	High	High	High	3	3	0.7848	0.6337	0	0	1	1	1	1	1	1	636.672	636.672	0.64	0.64	0.00041	0.00041	49.3405	49.3405	4.04858e-05	2.79104e-05	2.58053e-08	2.25126e-08	2.74189	2.81595	4.45	366.05	366.05	7.84211e-08	7.91578e-05	48.2
FALSE		High	Unambiguous	VLDASWYSPGTR	[R].VLDASWYSPGTR.[Q]			2.01708	1	1	4	P52196	P52196 [31-42]			Thiosulfate sulfurtransferase OS=Mus musculus OX=10090 GN=Tst PE=1 SV=3	P52196	0	1351.66	12	100	25.96	3	120	109.4	70.7	1.73655e+06	1.88859e+06	1.15658e+06	2.07194e+06	1.88859e+06	1.22026e+06	Det	Det	Det	1	1	1		Peak Found	High	High	Peak Found	High	High	High	High	High	2	2	0.7168	0.7432	0	0	1	1	1	1	1	1	676.335	676.335	-1.31	-1.31	-0.00089	-0.00089	48.6325	48.6325	4.04858e-05	2.79104e-05	2.3289e-06	2.82662e-06	1.99394	2.01708	2.96	296.48	296.48	8.7907e-06	7.91578e-05	48.61
FALSE		High	Unambiguous	DGTYAVTYIPDK	[K].DGTYAVTYIPDK.[T]			1.62178	1	1	2	Q80X90	Q80X90 [1573-1584]			Filamin-B OS=Mus musculus OX=10090 GN=Flnb PE=1 SV=3	Q80X90	0	1342.65	12	100	30.35	3	124.9	108.9	66.2	551454	573910	330544	657958	573910	348744	Det	Det	Det	1	1	1		Peak Found	High	Peak Found	Peak Found	High	Peak Found	High	High	High	2	2	0.7053	0.6879	0	0	1	1	1	1	1	1	671.83	671.83	0.23	0.23	0.00015	0.00015	49.1631	49.1631	4.04858e-05	2.79104e-05	0.000156808	3.08822e-05	1.29264	1.62178	3.3	230.86	230.86	9.06942e-05	7.91578e-05	48.69
FALSE		High	Unambiguous	TDVAAPFGGFKQSGFGK	[K].TDVAAPFGGFKQSGFGK.[D]			3.34617	1	1	6	Q8R0Y6	Q8R0Y6 [866-882]			Cytosolic 10-formyltetrahydrofolate dehydrogenase OS=Mus musculus OX=10090 GN=Aldh1l1 PE=1 SV=1	Q8R0Y6	1	1713.86	17	100	27.05	3	83.2	131.2	85.6	1.96039e+06	3.69028e+06	2283124	2.33901e+06	3.69028e+06	2.40884e+06	Det	Det	Det	2	1	2		Peak Found	High	High	Peak Found	High	High	High	High	High	3	3	0.82	0.6589	0	0	1	1	1	1	1	1	571.958	571.958	-0.71	-0.71	-0.00041	-0.00041	48.492	48.492	4.04858e-05	2.79104e-05	6.7894e-10	1.35065e-09	3.34617	3.28102	4.28	382.09	382.09	3.42023e-09	7.91578e-05	48.56
FALSE		High	Unambiguous	TCSPPYILNGIYTPHRIIHK	[K].TCSPPYILNGIYTPHRIIHK.[S]			1.90278	1	2	2	Q4LDF6	Q4LDF6 [27-46]			Complement factor H-related 2 OS=Mus musculus OX=10090 GN=Cfhr2 PE=1 SV=1	Q4LDF6; Q61405	1	2323.24	20	100	151.51	3	19.1	274.8	6.2		1.64069e+06		113757	1.64069e+06	36774.9	Imp	Det	Imp		1			n/a	High	n/a	n/a	High	n/a	High	High	High	5	5	0.6786	0.4673	0	0	1	1	1	1	1	1	465.452	465.452	-2.04	-2.04	-0.00095	-0.00095	49.0823	49.0823	4.04858e-05	2.79104e-05	4.03111e-06	1.23844e-05	1.90278	1.77286	3.21	284.82	284.82	1.72671e-05	7.91578e-05	48.37
FALSE		High	Unambiguous	RGLSSGLVTAALYGR	[K].RGLSSGLVTAALYGR.[L]			1.61709	1	2	2	A0A0R4J131	A0A0R4J131 [510-524]			Biotinidase OS=Mus musculus OX=10090 GN=Btd PE=1 SV=1	A0A0R4J131; Q8CIF4	1	1520.85	15	100	20.19	3	121.2	80.9	97.9	994439	792629	908691	1.1865e+06	792629	958726	Det	Det	Det	1	1	1		Peak Found	High	Peak Found	Peak Found	High	Peak Found	High	High	High	3	3	0.8084	0.5994	0	0	1	1	1	1	1	1	507.623	507.623	-0.92	-0.92	-0.00047	-0.00047	49.0758	49.0758	4.04858e-05	2.79104e-05	2.24801e-05	5.62792e-05	1.61709	1.52252	3.37	294.28	294.28	9.32376e-05	7.91578e-05	47.98
FALSE		High	Unambiguous	VAIDLGYRHIDCAQVYQNEK	[K].VAIDLGYRHIDCAQVYQNEK.[E]			2.49921	1	2	4	P45376	P45376 [34-53]			Aldo-keto reductase family 1 member B1 OS=Mus musculus OX=10090 GN=Akr1b1 PE=1 SV=3	D3YVJ7; P45376	1	2335.15	20	100	51.51	3	85.3	157.3	57.4	1.81973e+06	4001304	1.38452e+06	2.17118e+06	4001304	1.46076e+06	Det	Det	Det	1	1	1		Peak Found	High	Peak Found	Peak Found	High	Peak Found	High	High	High	4	4	0.6626	0.4124	0	0	1	1	1	1	1	1	584.542	584.542	-1.84	-1.84	-0.00107	-0.00107	49.0671	49.0671	4.04858e-05	2.79104e-05	1.11223e-07	1.45539e-06	2.49921	2.12681	2.91	291.09	291.09	5.09432e-07	7.91578e-05	48.06
FALSE		High	Unambiguous	KVPDKLLDSSTVTHLFK	[K].KVPDKLLDSSTVTHLFK.[I]			1.84893	1	2	2	Q9QUM9	Q9QUM9 [55-71]			Proteasome subunit alpha type-6 OS=Mus musculus OX=10090 GN=Psma6 PE=1 SV=1	Q9QUM9; E0CXB1	2	1928.09	17	100	75.53	3	21.4	172.1	106.5		1.52156e+06	892813	189404	1.52156e+06	941974	Imp	Det	Det		1	1		n/a	High	Peak Found	n/a	High	Peak Found	High	High	High	4	4	0.5786	0.4834	0	0	1	1	1	1	1	1	482.776	482.776	-2.14	-2.14	-0.00103	-0.00103	49.0261	49.0261	4.04858e-05	2.79104e-05	1.8508e-05	7.81687e-06	1.64943	1.84893	4.53	258.17	258.17	2.37318e-05	7.91578e-05	47.76
FALSE		High	Unambiguous	KEVVPVNVLDAQEEMK	[K].KEVVPVNVLDAQEEMK.[E]			1.55117	1	1	2	Q8CGC7	Q8CGC7 [513-528]			Bifunctional glutamate/proline--tRNA ligase OS=Mus musculus OX=10090 GN=Eprs1 PE=1 SV=4	Q8CGC7	1	1827.95	16	100	134.07	3	13.7	254.5	31.8		1.10797e+06		59723.1	1.10797e+06	138595	Imp	Det	Imp		1			n/a	High	n/a	n/a	High	n/a	High	High	High	3	3	0.787	0.6517	0	0	1	1	1	1	1	1	609.986	609.986	-4.45	-4.45	-0.00271	-0.00271	49.0003	49.0003	4.04858e-05	2.79104e-05	3.77495e-05	4.73293e-05	1.53079	1.55117	3.56	263.64	263.64	0.000137513	7.91578e-05	48.25
FALSE		High	Unambiguous	VDNADLAAAPGLEQVK	[K].VDNADLAAAPGLEQVK.[E]			1.32475	1	2	3	A0A0R4J099	A0A0R4J099 [198-213]			Protein CUSTOS OS=Mus musculus OX=10090 GN=2210016L21Rik PE=1 SV=1	Q3UY34; A0A0R4J099	0	1610.84	16																			No Quan Values	n/a	High	High	n/a	High	High	High	High	High	2	2	0.7507	0.5753	0	0	1	1	1	1	1	1	805.922	805.919	-0.61	-5.16	-0.00049	-0.00416	48.9603	48.3232	0.000173172	2.79104e-05	0.00178117	0.000185884	0.877026	1.32475	1.86	188.29	188.29	0.000519843	7.91578e-05
FALSE		High	Unambiguous	QDMPPPGGYGPIDYK	[K].QDMPPPGGYGPIDYK.[R]			1.90368	1	1	2	Q9ERS2	Q9ERS2 [8-22]			NADH dehydrogenase [ubiquinone] 1 alpha subcomplex subunit 13 OS=Mus musculus OX=10090 GN=Ndufa13 PE=1 SV=3	Q9ERS2	0	1634.75	15																			No Quan Values	n/a	High	n/a	n/a	High	n/a	High	High	High	2	2	0.6011	0.7323	0	0	1	1	1	1	1	1	817.88	817.88	0.69	0.69	0.00057	0.00057	48.9364	48.9364	4.04858e-05	2.79104e-05	4.1271e-06	5.61298e-06	1.89887	1.90368	2.54	264.76	264.76	1.71755e-05	7.91578e-05
FALSE		High	Unambiguous	ILQDIASGRHSFCEVLK	[K].ILQDIASGRHSFCEVLK.[D]			1.59115	1	1	2	Q91VD9	Q91VD9 [451-467]			NADH-ubiquinone oxidoreductase 75 kDa subunit, mitochondrial OS=Mus musculus OX=10090 GN=Ndufs1 PE=1 SV=2	Q91VD9	1	1916.01	17	100	98.43	3	82.4	206	11.5	1.23263e+06	3.67663e+06		1.4707e+06	3.67663e+06	206076	Det	Det	Imp	1	1			Peak Found	High	n/a	Peak Found	High	n/a	High	High	High	4	4	0.6573	0.4429	0	0	1	1	1	1	1	1	479.758	479.758	1.6	1.6	0.00077	0.00077	48.8909	48.8909	4.04858e-05	2.79104e-05	2.62714e-05	5.34742e-05	1.59115	1.53098	2.89	216.17	216.17	0.000108646	7.91578e-05	47.93
FALSE		High	Unambiguous	EEDLAALRHEIELR	[K].EEDLAALRHEIELR.[M]			2.03018	1	5	4	P58281-2	P58281-2 [390-403]			Isoform 2 of Dynamin-like 120 kDa protein, mitochondrial OS=Mus musculus OX=10090 GN=Opa1	H7BX01; P58281-2; E0CXD1; P58281; F6U775	1	1693.89	14	100	59.64	3	104.5	157.2	38.2	2236023	4013618	924754	2.66787e+06	4013618	975673	Det	Det	Det	1	1	1		Peak Found	High	Peak Found	Peak Found	High	Peak Found	High	High	High	4	4	0.4929	0.5656	0	0	1	1	1	1	1	1	424.227	424.227	-0.38	-0.38	-0.00016	-0.00016	48.2151	48.2151	4.04858e-05	2.79104e-05	3.67625e-06	2.61135e-06	1.9181	2.03018	3.2	203.21	203.21	8.13612e-06	7.91578e-05	47.66
FALSE		High	Unambiguous	RQSHLLLQSSLPDQQLLK	[K].RQSHLLLQSSLPDQQLLK.[A]			1.90472	1	2	2	Q8K2Q9	Q8K2Q9 [247-264]			Shootin-1 OS=Mus musculus OX=10090 GN=Shtn1 PE=1 SV=1	Q8K2Q9; Q8K2Q9-2	1	2104.19	18	100	11.97	3	98.3	112.7	89	474625	649576	485934	566291	649576	512691	Det	Det	Det	1	1	1		Peak Found	High	Peak Found	Peak Found	High	Peak Found	High	High	High	4	4	0.7832	0.5413	0	0	1	1	1	1	1	1	526.803	526.803	0.58	0.58	0.0003	0.0003	48.8658	48.8658	4.04858e-05	2.79104e-05	3.98437e-06	2.2838e-05	1.90472	1.67167	3.75	299.95	299.95	1.70703e-05	7.91578e-05	47.3
FALSE		High	Unambiguous	LGAVGGNGFKVPLTTPHLEK	[K].LGAVGGNGFKVPLTTPHLEK.[R]			1.50776	1	1	2	Q7TT37	Q7TT37 [463-482]			Elongator complex protein 1 OS=Mus musculus OX=10090 GN=Elp1 PE=1 SV=2	Q7TT37	1	2035.13	20	100	87	3	11.2	185	103.8		357286	189923	21575	357286	200381	Imp	Det	Det		1	1		n/a	High	Peak Found	n/a	High	Peak Found	High	High	High	4	4	0.7078	0.4217	0	0	1	1	1	1	1	1	509.539	509.539	1.31	1.31	0.00067	0.00067	48.8529	48.8529	4.04858e-05	2.79104e-05	4.33459e-05	0.000145724	1.50776	1.36507	2.3	247.68	247.68	0.000177572	7.91578e-05	47.83
FALSE		High	Unambiguous	AINYLISGYQR	[K].AINYLISGYQR.[Q]			1.29743	1	1	2	Q61838	Q61838 [1016-1026]			Pregnancy zone protein OS=Mus musculus OX=10090 GN=Pzp PE=1 SV=3	Q61838	0	1297.69	11																			No Quan Values	n/a	High	n/a	n/a	High	n/a	High	High	High	2	2	0.696	0.5566	0	0	1	1	1	1	1	1	649.348	649.348	-0.29	-0.29	-0.00019	-0.00019	48.7961	48.7961	4.04858e-05	2.79104e-05	0.000177308	0.000219205	1.27194	1.29743	3.18	245.94	245.94	0.000609753	7.91578e-05
FALSE		High	Unambiguous	VFNPYTEFK	[R].VFNPYTEFK.[E]			1.36536	1	2	2	Q8C845	Q8C845 [79-87]			EF hand domain containing 2 OS=Mus musculus OX=10090 GN=Efhd2 PE=1 SV=1	Q9D8Y0; Q8C845	0	1144.57	9	100	18.01	3	79.9	114.7	105.4	359901	616323	536766	429410	616323	566322	Det	Det	Det	1	1	1		Peak Found	High	Peak Found	Peak Found	High	Peak Found	High	High	High	2	2	0.6941	0.6063	0	0	1	1	1	1	1	1	572.787	572.787	-0.09	-0.09	-5e-05	-5e-05	48.6785	48.6785	4.04858e-05	2.79104e-05	0.000234366	0.000145466	1.22479	1.36536	2.21	217.51	217.51	0.000409892	7.91578e-05	48.1
FALSE		High	Unambiguous	LYQVEYAFK	[R].LYQVEYAFK.[A]			1.32111	1	1	2	Q9QUM9	Q9QUM9 [22-30]			Proteasome subunit alpha type-6 OS=Mus musculus OX=10090 GN=Psma6 PE=1 SV=1	Q9QUM9	0	1160.6	9	100	35.18	3	101.3	134.5	64.2	764674	1212031	548217	912357	1212031	578403	Det	Det	Det	1	1	1		Peak Found	High	Peak Found	Peak Found	High	Peak Found	High	High	High	2	2	0.6454	0.5578	0	0	1	1	1	1	1	1	580.803	580.803	-0.36	-0.36	-0.00021	-0.00021	48.6319	48.6319	4.04858e-05	2.79104e-05	0.000132377	0.000215932	1.32111	1.29992	1.99	225.17	225.17	0.00053102	7.91578e-05	47.97
FALSE		High	Unambiguous	NPDGEPRPWCFTTDPTK	[R].NPDGEPRPWCFTTDPTK.[R]			1.94284	1	1	2	P20918	P20918 [236-252]			Plasminogen OS=Mus musculus OX=10090 GN=Plg PE=1 SV=3	P20918	0	1960.89	17	100	71.49	3	154.3	126.7	19	457680	448380		546074	448380	67241	Det	Det	Imp	1	1			Peak Found	High	n/a	Peak Found	High	n/a	High	High	High	3	3	0.7059	0.5404	0	0	1	1	1	1	1	1	654.301	654.301	0.76	0.76	0.0005	0.0005	48.5954	48.5954	4.04858e-05	2.79104e-05	7.9409e-06	4.42921e-06	1.79012	1.94284	2.72	224.09	224.09	1.3629e-05	7.91578e-05	48.1
FALSE		High	Unambiguous	FKLEAPDADELPR	[K].FKLEAPDADELPR.[S]			1.63415	1	1	4	Q99KI0	Q99KI0 [522-534]			Aconitate hydratase, mitochondrial OS=Mus musculus OX=10090 GN=Aco2 PE=1 SV=1	Q99KI0	1	1500.77	13	100	19.08	3	108.4	113.4	78.2	622426	776973	507411	742637	776973	535351	Det	Det	Det	1	1	1		Peak Found	High	High	Peak Found	High	High	High	High	High	3	3	0.6375	0.5947	0	0	1	1	1	1	1	1	500.927	500.927	-1.74	-1.74	-0.00087	-0.00087	47.8276	47.8276	4.04858e-05	2.79104e-05	6.97044e-05	2.86565e-05	1.4285	1.63415	3.38	279.05	279.05	8.43132e-05	7.91578e-05	47.95
FALSE		High	Unambiguous	GLLNAIVIRETK	[K].GLLNAIVIRETK.[D]			2.00629	1	1	2	P29758	P29758 [375-386]			Ornithine aminotransferase, mitochondrial OS=Mus musculus OX=10090 GN=Oat PE=1 SV=1	P29758	1	1326.81	12	100	103.52	3	54.1	218.5	27.4	142245	685408	81309	169717	685408	85786.1	Det	Det	Det	1	1	1		Peak Found	High	Peak Found	Peak Found	High	Peak Found	High	High	High	3	3	0.6267	0.524	0	0	1	1	1	1	1	1	442.942	442.942	0.16	0.16	7e-05	7e-05	48.5911	48.5911	4.04858e-05	2.79104e-05	2.16201e-06	3.60165e-06	2.00629	1.97703	2.5	215.71	215.71	9.36921e-06	7.91578e-05	47.62
FALSE		High	Unambiguous	SLMAQTLEAVK	[R].SLMAQTLEAVK.[R]			1.22564	1	1	2	Q80X85	Q80X85 [109-119]			Small ribosomal subunit protein uS7m OS=Mus musculus OX=10090 GN=Mrps7 PE=1 SV=1	Q80X85	0	1190.64	11	100	6.23	3	105.5	101.2	93.2	1.63837e+06	1.87589e+06	1637442	1.9548e+06	1.87589e+06	1.7276e+06	Det	Det	Det	1	1	1		Peak Found	High	Peak Found	Peak Found	High	Peak Found	High	High	High	2	2	0.5129	0.5251	0	0	1	1	1	1	1	1	595.824	595.824	-3.5	-3.5	-0.00208	-0.00208	48.5869	48.5869	4.04858e-05	0.000100939	0.000233192	0.000906445	1.22564	1.06143	1.79	206.39	206.39	0.000925695	7.91578e-05	47.89
FALSE		High	Unambiguous	SLLDASEEAIK	[K].SLLDASEEAIK.[K]			1.49402	1	1	2	Q64727	Q64727 [721-731]			Vinculin OS=Mus musculus OX=10090 GN=Vcl PE=1 SV=4	Q64727	0	1175.62	11	100	21.26	3	100	78.7	121.3	3.58861e+06	3.37211e+06	4921634	4.28169e+06	3.37211e+06	5.19263e+06	Det	Det	Det	1	1	1		Peak Found	High	Peak Found	Peak Found	High	Peak Found	High	High	High	2	2	0.6293	0.5385	0	0	1	1	1	1	1	1	588.311	588.311	-1.04	-1.04	-0.00061	-0.00061	48.5605	48.5605	4.04858e-05	2.79104e-05	5.00093e-05	6.68595e-05	1.48392	1.49402	2.47	248	248	0.000192529	7.91578e-05	48.04
FALSE		High	Unambiguous	VASSVPVENFTIHGGLSR	[K].VASSVPVENFTIHGGLSR.[I]			4.14572	1	5	4	Q60597	Q60597 [620-637]			2-oxoglutarate dehydrogenase complex component E1 OS=Mus musculus OX=10090 GN=Ogdh PE=1 SV=3	Q60597-4; Q60597-3; Q60597-2; Q60597; Z4YJV4	0	1869.98	18	100	15.57	3	109.8	108.1	82.1	7.2531e+06	8521498	6128673	8.65391e+06	8521498	6.46613e+06	Det	Det	Det	1	1	1		Peak Found	High	Peak Found	Peak Found	High	Peak Found	High	High	High	3	3	0.7198	0.6979	0	0	1	1	1	1	1	1	624	624	1.9	1.9	0.00119	0.00119	47.9941	47.9941	4.04858e-05	2.79104e-05	2.06753e-11	7.22316e-12	3.92617	4.14572	4.7	374.61	374.61	3.03852e-11	7.91578e-05	47.65
FALSE		High	Unambiguous	MFVGGLSWDTSKK	[K].MFVGGLSWDTSKK.[D]			1.83956	1	3	4	Q20BD0	Q20BD0 [77-89]			Heterogeneous nuclear ribonucleoprotein A/B OS=Mus musculus OX=10090 GN=Hnrnpab PE=1 SV=1	Q80XR6; Q99020; Q20BD0	1	1455.73	13	100	55.77	3	73.5	164.1	62.4	432872	1.15319e+06	415925	516475	1.15319e+06	438827	Det	Det	Det	1	1	1		Peak Found	High	High	Peak Found	High	High	High	High	High	3	3	0.6903	0.3831	0	0	1	1	1	1	1	1	485.914	485.914	-1.14	-1.14	-0.00055	-0.00055	47.4408	47.4408	4.04858e-05	2.79104e-05	1.6143e-05	8.27249e-06	1.67217	1.83956	2.61	232.68	232.68	2.50819e-05	7.91578e-05	47.62
FALSE		High	Unambiguous	EIESGHIFTVNDQFTSK	[K].EIESGHIFTVNDQFTSK.[L]			1.32836	1	2	2	Q9JLV5	Q9JLV5 [652-668]			Cullin-3 OS=Mus musculus OX=10090 GN=Cul3 PE=1 SV=1	E9Q4T8; Q9JLV5	0	1951.94	17																			No Quan Values	n/a	High	n/a	n/a	High	n/a	High	High	High	3	3	0.7134	0.5023	0	0	1	1	1	1	1	1	651.317	651.317	-1.18	-1.18	-0.00077	-0.00077	48.4856	48.4856	4.04858e-05	2.79104e-05	0.000166532	0.000181874	1.28251	1.32836	2.19	176.92	176.92	0.000508989	7.91578e-05
FALSE		High	Unambiguous	DHQYQFLEDAVR	[K].DHQYQFLEDAVR.[N]			1.48854	1	2	2	Q62318	Q62318 [240-251]			Transcription intermediary factor 1-beta OS=Mus musculus OX=10090 GN=Trim28 PE=1 SV=3	Q62318-2; Q62318	0	1520.71	12	100	72.3	3	66.9	182.9	50.1	171679	559739	145437	204835	559739	153445	Det	Det	Det	1	1	1		Peak Found	High	Peak Found	Peak Found	High	Peak Found	High	High	High	3	3	0.4962	0.5392	0	0	1	1	1	1	1	1	507.577	507.577	1.79	1.79	0.00091	0.00091	48.4423	48.4423	4.04858e-05	2.79104e-05	4.86421e-05	0.000101619	1.48854	1.42475	2.93	228.14	228.14	0.000198839	7.91578e-05	47.97
FALSE		High	Unambiguous	EVVKPLLVSTLGEK	[K].EVVKPLLVSTLGEK.[S]			1.97197	1	2	2	Q9Z2D6	Q9Z2D6 [318-331]			Methyl-CpG-binding protein 2 OS=Mus musculus OX=10090 GN=Mecp2 PE=1 SV=1	Q9Z2D6-2; Q9Z2D6	0	1511.9	14	100	23.89	3	107.5	119.2	73.3	2.6822e+06	3.54953e+06	2066925	3.20022e+06	3.54953e+06	2.18073e+06	Det	Det	Det	1	1	1		Peak Found	High	Peak Found	Peak Found	High	Peak Found	High	High	High	3	3	0.8644	0.5493	0	0	1	1	1	1	1	1	504.64	504.64	1.29	1.29	0.00065	0.00065	48.4258	48.4258	4.04858e-05	2.79104e-05	2.65815e-06	3.90394e-06	1.97197	1.9637	3.04	245.4	245.4	1.14747e-05	7.91578e-05	47.73
FALSE		High	Unambiguous	VSSLPTVYLK	[K].VSSLPTVYLK.[L]			1.5958	1	4	2	P18242	P18242 [330-339]			Cathepsin D OS=Mus musculus OX=10090 GN=Ctsd PE=1 SV=1	F6Y6L6; P18242; F8WIR1; A0A1B0GT66	0	1106.65	10	100	56.23	3	124.4	139.9	35.7	3686266	4944447	1.19578e+06	4.39821e+06	4944447	1.26163e+06	Det	Det	Det	1	1	1		Peak Found	High	Peak Found	Peak Found	High	Peak Found	High	High	High	2	2	0.7216	0.6655	0	0	1	1	1	1	1	1	553.827	553.827	1.07	1.07	0.00059	0.00059	48.3781	48.3781	4.04858e-05	2.79104e-05	3.12126e-05	3.61348e-05	1.56246	1.5958	2.78	217.21	217.21	0.000105708	7.91578e-05	47.73
FALSE		High	Unambiguous	SQGMALSLGDKINLSQK	[K].SQGMALSLGDKINLSQK.[K]			3.17102	1	1	2	Q9JIF7	Q9JIF7 [933-949]			Coatomer subunit beta OS=Mus musculus OX=10090 GN=Copb1 PE=1 SV=1	Q9JIF7	1	1789.95	17	100	72.04	3	22.7	165.2	112.1		1.10419e+06	709928	151599	1.10419e+06	749018	Imp	Det	Det		1	1		n/a	High	Peak Found	n/a	High	Peak Found	High	High	High	3	3	0.7496	0.6758	0	0	1	1	1	1	1	1	597.323	597.323	3.56	3.56	0.00213	0.00213	48.3325	48.3325	4.04858e-05	2.79104e-05	1.95081e-09	2.62755e-09	3.17085	3.17102	3.64	382.79	382.79	9.62577e-09	7.91578e-05	47.74
FALSE		High	Unambiguous	NTNAGAPPGTAYQSPLSLSR	[R].NTNAGAPPGTAYQSPLSLSR.[S]			3.47701	1	6	8	Q60597	Q60597 [82-101]			2-oxoglutarate dehydrogenase complex component E1 OS=Mus musculus OX=10090 GN=Ogdh PE=1 SV=3	Q5SVY0; Q60597-4; Q60597-3; Q60597-2; Q60597; Z4YJV4	0	2002	20	100	13.34	3	86.7	113.4	99.9	835994	1.30437e+06	1.08984e+06	997452	1.30437e+06	1.14985e+06	Det	Det	Det	1	2	2		Peak Found	High	High	Peak Found	High	High	High	High	High	2	2	0.8034	0.7476	0	0	1	1	1	1	1	1	1001.5	1001.5	-1.17	-1.17	-0.00118	-0.00118	48.2577	48.2577	4.04858e-05	2.79104e-05	3.08848e-10	1.23022e-09	3.47701	3.29646	3.17	389.38	389.38	1.57892e-09	7.91578e-05	47.89
FALSE		High	Unambiguous	AIEMLGGELGSK	[R].AIEMLGGELGSK.[K]			2.06277	1	2	2	P97807	P97807 [158-169]			Fumarate hydratase, mitochondrial OS=Mus musculus OX=10090 GN=Fh PE=1 SV=3	P97807; P97807-2	0	1204.62	12																			No Quan Values	n/a	High	n/a	n/a	High	n/a	High	High	High	2	2	0.6416	0.6135	0	0	1	1	1	1	1	1	602.817	602.817	1.38	1.38	0.00083	0.00083	48.2342	48.2342	4.04858e-05	2.79104e-05	7.35112e-06	2.14401e-06	1.80295	2.06277	3.26	261.2	261.2	6.71138e-06	7.91578e-05
FALSE		High	Unambiguous	QAVAYRQMSLLLR	[K].QAVAYRQMSLLLR.[R]			1.84766	1	2	4	Q03265	Q03265 [317-329]			ATP synthase subunit alpha, mitochondrial OS=Mus musculus OX=10090 GN=Atp5f1a PE=1 SV=1	Q03265; D3Z6F5	1	1548.87	13	100	30.78	3	86.2	135.3	78.6	2.80465e+06	5.25345e+06	2.89165e+06	3.34633e+06	5.25345e+06	3.05087e+06	Det	Det	Det	1	1	1		Peak Found	High	High	Peak Found	High	High	High	High	High	3	3	0.6925	0.6791	0	0	1	1	1	1	1	1	516.961	516.961	0.47	0.47	0.00024	0.00024	48.2135	48.2135	4.04858e-05	2.79104e-05	9.54751e-06	7.87702e-06	1.7595	1.84766	4.02	255.62	255.62	2.39105e-05	7.91578e-05	47.41
FALSE		High	Unambiguous	SQGQDVTSSVYFMK	[K].SQGQDVTSSVYFMK.[Q]			2.17834	1	3	2	A0A2I3BQ39	A0A2I3BQ39 [46-59]			Ubiquitin carboxyl-terminal hydrolase (Fragment) OS=Mus musculus OX=10090 GN=Uchl3 PE=1 SV=1	A0A2I3BQ39; P58321; Q9JKB1	0	1576.73	14																			No Quan Values	n/a	High	n/a	n/a	High	n/a	High	High	High	2	2	0.6867	0.7053	0	0	1	1	1	1	1	1	788.872	788.872	2.96	2.96	0.00233	0.00233	48.1932	48.1932	4.04858e-05	2.79104e-05	1.00023e-06	1.06563e-06	2.13434	2.17834	3.02	331.62	331.62	3.39093e-06	7.91578e-05
FALSE		High	Unambiguous	KSDIDEIVLVGGSTRIPK	[K].KSDIDEIVLVGGSTRIPK.[I]			2.8391	1	1	2	P20029	P20029 [354-371]			Endoplasmic reticulum chaperone BiP OS=Mus musculus OX=10090 GN=Hspa5 PE=1 SV=3	P20029	2	1927.09	18	100	103.34	3	33.4	219.1	47.5		1.04642e+06	215060	159763	1.04642e+06	226902	Imp	Det	Det		1	1		n/a	High	Peak Found	n/a	High	Peak Found	High	High	High	4	4	0.8216	0.6477	0	0	1	1	1	1	1	1	482.528	482.528	1.94	1.94	0.00094	0.00094	48.1583	48.1583	4.04858e-05	2.79104e-05	1.55159e-08	1.95711e-08	2.82639	2.8391	3.86	348.36	348.36	6.83971e-08	7.91578e-05	47.45
FALSE		High	Unambiguous	DVVILPETK	[K].DVVILPETK.[V]			1.20844	1	3	2	P27546	P27546 [487-495]			Microtubule-associated protein 4 OS=Mus musculus OX=10090 GN=Map4 PE=1 SV=3	P27546; P27546-2; P27546-3	0	1013.59	9	100	34.19	3	69.6	137	93.4	794593	1.8668e+06	1.20686e+06	948056	1.8668e+06	1.27331e+06	Det	Det	Det	1	1	1		Peak Found	High	Peak Found	Peak Found	High	Peak Found	High	High	High	2	2	0.4787	0.3945	0	0	1	1	1	1	1	1	507.299	507.299	2.22	2.22	0.00113	0.00113	47.9963	47.9963	0.000107242	2.79104e-05	0.000891649	0.000374788	0.995807	1.20844	2.56	202.94	202.94	0.00102261	7.91578e-05	47.49
FALSE		High	Unambiguous	VTVRFPPEASGYLHIGHAK	[K].VTVRFPPEASGYLHIGHAK.[A]			2.47731	1	1	2	Q8CGC7	Q8CGC7 [198-216]			Bifunctional glutamate/proline--tRNA ligase OS=Mus musculus OX=10090 GN=Eprs1 PE=1 SV=4	Q8CGC7	1	2079.11	19	100	81.07	3	45.4	193.2	61.4		712687	214686	167679	712687	226507	Imp	Det	Det		1	1		n/a	High	Peak Found	n/a	High	Peak Found	High	High	High	5	5	0.6902	0.5664	0	0	1	1	1	1	1	1	416.629	416.629	0.78	0.78	0.00032	0.00032	43.6375	43.6375	4.04858e-05	2.79104e-05	1.40299e-07	1.74635e-07	2.46063	2.47731	4.52	329.19	329.19	5.79794e-07	7.91578e-05	42.33
FALSE		High	Unambiguous	LNLNSDMYIQGLQPHHYR	[R].LNLNSDMYIQGLQPHHYR.[A]			2.68145	1	3	2	A0A0R4J0W4	A0A0R4J0W4 [98-115]			Carbonic anhydrase OS=Mus musculus OX=10090 GN=Car12 PE=1 SV=1	Q8K2J1; Q8CI85; A0A0R4J0W4	0	2199.08	18	100	24.13	3	77.3	125.3	97.4	698085	1.35095e+06	995138	832909	1.35095e+06	1.04993e+06	Det	Det	Det	1	1	1		Peak Found	High	Peak Found	Peak Found	High	Peak Found	High	High	High	4	4	0.5426	0.5516	0	0	1	1	1	1	1	1	550.525	550.525	-0.01	-0.01	-1e-05	-1e-05	47.9531	47.9531	4.04858e-05	2.79104e-05	3.71307e-08	1.73467e-07	2.68145	2.47842	2.81	304.84	304.84	1.73587e-07	7.91578e-05	47.14
FALSE		High	Unambiguous	SLLSGPVPGEASWTHQR	[K].SLLSGPVPGEASWTHQR.[Q]			3.16093	1	2	4	Q7TMQ7	Q7TMQ7 [314-330]			WD repeat-containing protein 91 OS=Mus musculus OX=10090 GN=Wdr91 PE=1 SV=1	S4R1X1; Q7TMQ7	0	1821.92	17	100	22.53	3	86.9	126	87.1	562078	972715	637187	670634	972715	672272	Det	Det	Det	1	1	1		Peak Found	High	High	Peak Found	High	High	High	High	High	3	3	0.7816	0.7	0	0	1	1	1	1	1	1	607.982	607.982	4.31	4.31	0.00262	0.00262	47.2119	47.2119	4.04858e-05	2.79104e-05	3.07612e-09	2.79303e-09	3.09519	3.16093	3.9	353.87	353.87	1.0217e-08	7.91578e-05	47.41
FALSE		High	Unambiguous	GGDVFGDTSFLSNHGGR	[R].GGDVFGDTSFLSNHGGR.[S]			2.27065	1	2	2	A0A0R4J0S1	A0A0R4J0S1 [54-70]			CDC42 effector protein (Rho GTPase binding) 1 OS=Mus musculus OX=10090 GN=Cdc42ep1 PE=1 SV=1	Q91W92; A0A0R4J0S1	0	1722.78	17	100	75.42	3	32	181.1	86.9		565608	257230	99886.7	565608	271394	Imp	Det	Det		1	1		n/a	High	Peak Found	n/a	High	Peak Found	High	High	High	3	3	0.7824	0.6431	0	0	1	1	1	1	1	1	574.934	574.934	2.12	2.12	0.00122	0.00122	47.924	47.924	4.04858e-05	2.79104e-05	4.40305e-07	6.69706e-07	2.27065	2.25512	2.83	238.42	238.42	1.96558e-06	7.91578e-05	47.34
FALSE		High	Unambiguous	AFTHTAQYDEAISDYFRK	[K].AFTHTAQYDEAISDYFRK.[Q]			2.56546	1	1	2	Q9CWJ9	Q9CWJ9 [178-195]			Bifunctional purine biosynthesis protein ATIC OS=Mus musculus OX=10090 GN=Atic PE=1 SV=2	Q9CWJ9	1	2163.01	18	100	77.66	3	23.1	178.4	98.4	100939	928927	485778	120434	928927	512526	Det	Det	Det	1	1	1		Peak Found	High	Peak Found	Peak Found	High	Peak Found	High	High	High	4	4	0.8143	0.614	0	0	1	1	1	1	1	1	541.509	541.509	-0.9	-0.9	-0.00049	-0.00049	47.911	47.911	4.04858e-05	2.79104e-05	7.8135e-08	1.02458e-07	2.55786	2.56546	3.99	358.46	358.46	3.44437e-07	7.91578e-05	47.37
FALSE		High	Unambiguous	RISEIEDAAFLAR	[K].RISEIEDAAFLAR.[E]			2.37318	1	1	6	Q91X78	Q91X78 [243-255]			Erlin-1 OS=Mus musculus OX=10090 GN=Erlin1 PE=1 SV=2	Q91X78	1	1490.8	13	100	105.46	3	26.4	220.8	52.8	547615	5.4709e+06	1.2402e+06	653378	5.4709e+06	1.30849e+06	Det	Det	Det	2	2	1		High	High	High	High	High	High	High	High	High	3	3	0.7478	0.7095	0	0	1	1	1	1	1	1	497.603	497.603	-0.32	-0.32	-0.00016	-0.00016	46.8502	46.8502	4.04858e-05	2.79104e-05	2.37514e-07	3.55649e-07	2.37318	2.35974	4.51	378.15	378.15	1.0726e-06	7.91578e-05	46.8
FALSE		High	Unambiguous	DSAGLLDPVLRK	[R].DSAGLLDPVLRK.[C]			1.86804	1	5	4	Q9DCU6	Q9DCU6 [39-50]			Large ribosomal subunit protein uL4m OS=Mus musculus OX=10090 GN=Mrpl4 PE=1 SV=1	Q9DCU6; A0A1L1SSY9; A0A1L1SRY8; A0A1L1STN5; A0A1L1SU24	1	1283.73	12	100	95.19	3	33.3	209	57.7	189745	1.42242e+06	372388	226391	1.42242e+06	392893	Det	Det	Det	1	1	1		Peak Found	High	High	Peak Found	High	High	High	High	High	3	3	0.6443	0.6007	0	0	1	1	1	1	1	1	428.582	428.582	-0.62	-0.62	-0.00026	-0.00026	47.8703	47.8703	4.04858e-05	2.79104e-05	1.52372e-05	6.9634e-06	1.68178	1.86804	2.88	221.56	221.56	2.11992e-05	7.91578e-05	47.56
FALSE		High	Unambiguous	VFANPEDCAGFGK	[K].VFANPEDCAGFGK.[G]			2.25604	1	3	2	E9QJW0	E9QJW0 [117-129]			glutathione transferase OS=Mus musculus OX=10090 GN=Mgst1 PE=1 SV=1	Q91VS7; D3YU60; E9QJW0	0	1354.61	13	100	67.86	3	146.3	131.6	22.1	989830	1.06256e+06	169154	1.181e+06	1.06256e+06	178468	Det	Det	Det	1	1	1		Peak Found	High	Peak Found	Peak Found	High	Peak Found	High	High	High	2	2	0.8031	0.761	0	0	1	1	1	1	1	1	677.809	677.809	1.28	1.28	0.00087	0.00087	47.8259	47.8259	4.04858e-05	2.79104e-05	1.56539e-06	6.65994e-07	2.05994	2.25604	2.72	274.88	274.88	2.14276e-06	7.91578e-05	47.21
FALSE		High	Unambiguous	NLGSINTELQDVQR	[R].NLGSINTELQDVQR.[I]			2.85737	1	2	2	O08547	O08547 [134-147]			Vesicle-trafficking protein SEC22b OS=Mus musculus OX=10090 GN=Sec22b PE=1 SV=3	O08547; E9Q6R3	0	1586.81	14																			No Quan Values	n/a	High	n/a	n/a	High	n/a	High	High	High	2	2	0.6878	0.5403	0	0	1	1	1	1	1	1	793.909	793.909	-1.33	-1.33	-0.00106	-0.00106	47.8037	47.8037	4.04858e-05	2.79104e-05	2.07642e-08	1.75231e-08	2.77799	2.85737	2.98	348.7	348.7	6.13992e-08	7.91578e-05
FALSE		High	Unambiguous	TLEGQLMQHPGLGIPRPGPR	[R].TLEGQLMQHPGLGIPRPGPR.[S]			1.83823	1	7	4	E9QAX2	E9QAX2 [171-190]			Myosin XVIIIA OS=Mus musculus OX=10090 GN=Myo18a PE=1 SV=1	Q9JMH9-6; E9QAX2; Q9JMH9-4; Q9JMH9-1; B2RRE2; K3W4L0; Q9JMH9	0	2154.16	20	100	58.93	3	39.3	157	103.7	556726	2652364	1.65994e+06	664248	2652364	1.75134e+06	Det	Det	Det	1	1	1		Peak Found	High	High	Peak Found	High	High	High	High	High	4	4	0.6375	0.62	0	0	1	1	1	1	1	1	539.298	539.298	4.02	4.02	0.00217	0.00217	47.7851	47.7851	4.04858e-05	2.79104e-05	2.31719e-05	8.33922e-06	1.61205	1.83823	4.29	196.43	196.43	2.52797e-05	7.91578e-05	46.84
FALSE		High	Unambiguous	VGVPTETGALTLNR	[R].VGVPTETGALTLNR.[L]			2.47563	1	1	4	Q8BWT1	Q8BWT1 [77-90]			3-ketoacyl-CoA thiolase, mitochondrial OS=Mus musculus OX=10090 GN=Acaa2 PE=1 SV=3	Q8BWT1	0	1427.79	14	100	53.83	3	148.3	109.7	42	4.87989e+06	4.30478e+06	1.56229e+06	5.82236e+06	4.30478e+06	1.64831e+06	Det	Det	Det	1	1	1		Peak Found	High	High	Peak Found	High	High	High	High	High	2	2	0.7606	0.6031	0	0	1	1	1	1	1	1	714.397	714.397	0.96	0.96	0.00069	0.00069	47.783	47.783	4.04858e-05	2.79104e-05	5.86647e-07	1.76415e-07	2.22298	2.47563	3.2	294.71	294.71	5.85577e-07	7.91578e-05	47.37
FALSE		High	Unambiguous	EMDEQIRLMDQNLK	[R].EMDEQIRLMDQNLK.[C]			1.37165	1	3	2	P21107-2	P21107-2 [156-169]			Isoform 2 of Tropomyosin alpha-3 chain OS=Mus musculus OX=10090 GN=Tpm3	P21107-2; D3Z2H9; E9Q5J9	1	1762.85	14	100	17	3	112.8	106.5	80.7	715117	805388	578595	853229	805388	610454	Det	Det	Det	1	1	1		Peak Found	High	Peak Found	Peak Found	High	Peak Found	High	High	High	3	3	0.5891	0.3689	0	0	1	1	1	1	1	1	588.289	588.289	4.17	4.17	0.00245	0.00245	47.691	47.691	4.04858e-05	2.79104e-05	0.000107084	0.000140045	1.35667	1.37165	2.44	198.71	198.71	0.000395061	7.91578e-05	47.09
FALSE		High	Unambiguous	EGTLPAALVQPR	[K].EGTLPAALVQPR.[T]			1.85475	1	2	2	Q9CQ60	Q9CQ60 [220-231]			6-phosphogluconolactonase OS=Mus musculus OX=10090 GN=Pgls PE=1 SV=1	D3Z4X1; Q9CQ60	0	1251.71	12	100	10.22	3	93.4	111.8	94.8	2362557	3.37231e+06	2.71124e+06	2.81885e+06	3.37231e+06	2.86053e+06	Det	Det	Det	1	1	1		Peak Found	High	Peak Found	Peak Found	High	Peak Found	High	High	High	2	2	0.8115	0.5757	0	0	1	1	1	1	1	1	626.358	626.358	1.82	1.82	0.00114	0.00114	47.554	47.554	4.04858e-05	2.79104e-05	1.79962e-05	7.54653e-06	1.6541	1.85475	3.04	208.44	208.44	2.293e-05	7.91578e-05	47.07
FALSE		High	Unambiguous	QEPNLQVDHMNLLK	[K].QEPNLQVDHMNLLK.[Q]			2.9464	1	4	6	Q02819	Q02819 [122-135]			Nucleobindin-1 OS=Mus musculus OX=10090 GN=Nucb1 PE=1 SV=2	A0A1C7CYU3; Q02819; A0A1B0GS16; A0A1B0GR92	0	1678.86	14	100	14.58	3	85.2	100.5	114.3	2.03688e+06	2.86952e+06	3.09173e+06	2.43027e+06	2.86952e+06	3.26196e+06	Det	Det	Det	2	1	2		Peak Found	High	High	Peak Found	High	High	High	High	High	3	3	0.6714	0.6631	0	0	1	1	1	1	1	1	560.291	560.291	0.75	0.75	0.00042	0.00042	46.6731	46.6731	4.04858e-05	2.79104e-05	1.58161e-08	1.02258e-08	2.82321	2.9464	4.66	281.35	281.35	3.6286e-08	7.91578e-05	46.95
FALSE		High	Unambiguous	VAIEPGVPREVDEYCK	[R].VAIEPGVPREVDEYCK.[I]			2.1126	1	1	4	Q64442	Q64442 [92-107]			Sorbitol dehydrogenase OS=Mus musculus OX=10090 GN=Sord PE=1 SV=3	Q64442	1	1803.89	16	100	33.76	3	73.3	138	88.7	566413	1.27165e+06	775195	675806	1.27165e+06	817879	Det	Det	Det	1	1	1		Peak Found	High	High	Peak Found	High	High	High	High	High	3	3	0.746	0.4721	0	0	1	1	1	1	1	1	601.969	601.969	-0.76	-0.76	-0.00046	-0.00046	46.5838	46.5838	4.04858e-05	2.79104e-05	1.14013e-06	2.58485e-06	2.1126	2.03186	3.41	288.27	288.27	5.00007e-06	7.91578e-05	46.75
FALSE		High	Unambiguous	LLGQVSAEDLAAEK	[K].LLGQVSAEDLAAEK.[K]			2.75691	1	1	2	Q9CY64	Q9CY64 [261-274]			Biliverdin reductase A OS=Mus musculus OX=10090 GN=Blvra PE=1 SV=1	Q9CY64	0	1443.77	14	100	10.59	3	104.1	108	88	1830813	2.2666e+06	1.75068e+06	2.1844e+06	2.2666e+06	1.84708e+06	Det	Det	Det	1	1	1		Peak Found	High	Peak Found	Peak Found	High	Peak Found	High	High	High	2	2	0.651	0.648	0	0	1	1	1	1	1	1	722.387	722.387	-1.62	-1.62	-0.00117	-0.00117	47.4812	47.4812	4.04858e-05	2.79104e-05	6.6583e-08	3.21759e-08	2.58444	2.75691	3.92	338.99	338.99	1.1115e-07	7.91578e-05	47.07
FALSE		High	Unambiguous	RSEPEPQILDFQTQQYK	[K].RSEPEPQILDFQTQQYK.[L]			2.37719	1	3	2	Q9R0H0	Q9R0H0 [314-330]			Peroxisomal acyl-coenzyme A oxidase 1 OS=Mus musculus OX=10090 GN=Acox1 PE=1 SV=5	A2A848; Q9R0H0; Q9R0H0-2	1	2107.05	17	100	15.57	3	92.8	117.9	89.3	1.59832e+06	2.42164e+06	1.73933e+06	1.90701e+06	2.42164e+06	1.8351e+06	Det	Det	Det	1	1	1		Peak Found	High	Peak Found	Peak Found	High	Peak Found	High	High	High	3	3	0.6431	0.675	0	0	1	1	1	1	1	1	703.019	703.019	-0.83	-0.83	-0.00058	-0.00058	47.4428	47.4428	4.04858e-05	2.79104e-05	9.13438e-07	3.20008e-07	2.14942	2.37719	5.2	359.06	359.06	1.04748e-06	7.91578e-05	46.72
FALSE		High	Unambiguous	TLPAPLEHINLHVR	[KT].TLPAPLEHINLHVR.[G]			2.32605	1	2	4	A0A571BF69	A0A571BF69 [1672-1685]; [2568-2581]			Maltase-glucoamylase OS=Mus musculus OX=10090 GN=Mgam PE=1 SV=1	A0A0J9YVE6; A0A571BF69	0	1609.92	14	100	78.08	3	45.5	189.4	65.1	219749	1.09272e+06	355930	262190	1.09272e+06	375528	Det	Det	Det	1	1	1		Peak Found	High	High	Peak Found	High	High	High	High	High	4	4	0.5993	0.5215	0	0	1	1	1	1	1	1	403.235	403.235	0.54	0.54	0.00022	0.00022	47.4021	47.4021	4.04858e-05	2.79104e-05	3.15436e-07	9.11643e-07	2.32605	2.20414	3.03	256.62	256.62	1.41695e-06	7.91578e-05	46.61
FALSE		High	Unambiguous	NYSVVFPHDEPLAGR	[K].NYSVVFPHDEPLAGR.[N]			2.38397	1	1	2	Q99LB7	Q99LB7 [468-482]			Sarcosine dehydrogenase, mitochondrial OS=Mus musculus OX=10090 GN=Sardh PE=1 SV=1	Q99LB7	0	1700.84	15	100	28.29	3	104.2	126	69.8	1.10597e+06	1.59498e+06	838342	1.31957e+06	1.59498e+06	884503	Det	Det	Det	1	1	1		Peak Found	High	Peak Found	Peak Found	High	Peak Found	High	High	High	3	3	0.6702	0.6289	0	0	1	1	1	1	1	1	567.619	567.619	1.66	1.66	0.00094	0.00094	47.2592	47.2592	4.04858e-05	2.79104e-05	3.51335e-07	3.07153e-07	2.30814	2.38397	3.53	222.65	222.65	1.00636e-06	7.91578e-05	46.67
FALSE		High	Unambiguous	NFDVGHVPIRLPR	[K].NFDVGHVPIRLPR.[T]			2.03234	1	3	4	Q3UI33	Q3UI33 [396-408]			Methionine aminopeptidase 2 OS=Mus musculus OX=10090 GN=Metap2 PE=1 SV=1	O08663; Q3UI33; Q3TMN1	1	1519.85	13	100	99.21	3	43.6	214.5	41.8	320308	1.87848e+06	346907	382170	1.87848e+06	366009	Det	Det	Det	1	1	1		Peak Found	High	High	Peak Found	High	High	High	High	High	4	4	0.7001	0.7123	0	0	1	1	1	1	1	1	380.717	380.717	-1.52	-1.52	-0.00058	-0.00058	47.2156	47.2156	4.04858e-05	2.79104e-05	5.3895e-06	2.57748e-06	1.85453	2.03234	2.92	150.64	150.64	8.03298e-06	7.91578e-05	46.59
FALSE		High	Unambiguous	FGLNVSSISR	[R].FGLNVSSISR.[K]			1.88497	1	2	2	Q9D1J3	Q9D1J3 [157-166]			SAP domain-containing ribonucleoprotein OS=Mus musculus OX=10090 GN=Sarnp PE=1 SV=3	Q9D1J3; A0A1W2P7G2	0	1079.58	10	100	11.23	3	89.6	111.9	98.5	1.30912e+06	1.951e+06	1.62867e+06	1.56196e+06	1.951e+06	1.71835e+06	Det	Det	Det	1	1	1		Peak Found	High	Peak Found	Peak Found	High	Peak Found	High	High	High	2	2	0.586	0.5513	0	0	1	1	1	1	1	1	540.295	540.295	-0.94	-0.94	-0.00051	-0.00051	47.0902	47.0902	4.04858e-05	2.79104e-05	2.3976e-05	6.28582e-06	1.60637	1.88497	3.12	266.72	266.72	1.91822e-05	7.91578e-05	46.58
FALSE		High	Unambiguous	RIDDGHRLCGDLMNCLHER	[K].RIDDGHRLCGDLMNCLHER.[A]			2.41625	1	3	2	Q9WVE8	Q9WVE8 [30-48]			Protein kinase C and casein kinase substrate in neurons protein 2 OS=Mus musculus OX=10090 GN=Pacsin2 PE=1 SV=1	Q3UP40; Q9WVE8; A0A2R8W750	2	2253.04	19	100	124.89	3	25.1	244.2	30.7	58081.7	673376		69299.2	673376	84659	Det	Det	Imp	1	1			Peak Found	High	n/a	Peak Found	High	n/a	High	High	High	5	5	0.7839	0.662	0	0	1	1	1	1	1	1	451.414	451.414	-1.17	-1.17	-0.00053	-0.00053	47.0548	47.0548	4.04858e-05	2.79104e-05	2.59645e-07	2.52667e-07	2.35838	2.41625	4.29	333.06	333.06	8.31636e-07	7.91578e-05	45.6
FALSE		High	Unambiguous	HVISYSLSPFEQR	[R].HVISYSLSPFEQR.[A]			2.43524	1	1	4	Q9CQ69	Q9CQ69 [13-25]			Cytochrome b-c1 complex subunit 8 OS=Mus musculus OX=10090 GN=Uqcrq PE=1 SV=3	Q9CQ69	0	1562.8	13	100	40.5	3	73.5	146.6	79.9	1989436	4.73738e+06	2.44767e+06	2.37366e+06	4.73738e+06	2.58245e+06	Det	Det	Det	2	2	2		Peak Found	High	Peak Found	Peak Found	High	Peak Found	High	High	High	2	2	0.7848	0.7435	0	0	1	1	1	1	1	1	781.901	781.901	-0.83	-0.83	-0.00065	-0.00065	46.829	46.829	4.04858e-05	2.79104e-05	2.26014e-07	2.25241e-07	2.38142	2.43524	2.69	315.02	315.02	7.43381e-07	7.91578e-05	46.22
FALSE		High	Unambiguous	YEMFAQTLQQSR	[K].YEMFAQTLQQSR.[G]			2.48052	1	1	5	Q01853	Q01853 [755-766]			Transitional endoplasmic reticulum ATPase OS=Mus musculus OX=10090 GN=Vcp PE=1 SV=4	Q01853	0	1501.71	12	100	6.12	3	102.5	93	104.5	1.71327e+06	1.85562e+06	1975350	2.04416e+06	1.85562e+06	2.08412e+06	Det	Det	Det	1	1	1		High	High	High	High	High	High	High	High	High	2	2	0.7847	0.7185	0	0	1	1	1	1	1	1	751.357	751.357	-1.85	-1.85	-0.00139	-0.00139	46.6283	46.6283	4.04858e-05	2.79104e-05	3.76852e-07	1.71274e-07	2.2965	2.48052	3.41	337.24	337.24	5.68903e-07	7.91578e-05	46.72
FALSE		High	Unambiguous	TGQPMINLYTDR	[K].TGQPMINLYTDR.[E]			2.01388	1	3	2	P56959	P56959 [310-321]			RNA-binding protein FUS OS=Mus musculus OX=10090 GN=Fus PE=1 SV=1	G3UXT7; P56959; Q8CFQ9	0	1408.69	12	100	74.91	3	146.3	140.1	13.6	1.92759e+06	2.20309e+06		2.29987e+06	2.20309e+06	213455	Det	Det	Imp	1	1			Peak Found	High	n/a	Peak Found	High	n/a	High	High	High	2	2	0.7073	0.7315	0	0	1	1	1	1	1	1	704.85	704.85	2.42	2.42	0.00171	0.00171	46.8837	46.8837	4.04858e-05	2.79104e-05	1.50943e-05	2.88192e-06	1.68334	2.01388	3.65	269.49	269.49	8.95844e-06	7.91578e-05	46.28
FALSE		High	Unambiguous	SLLLGTDMAANQK	[R].SLLLGTDMAANQK.[E]			1.86231	1	3	2	A0A494BA58	A0A494BA58 [140-152]			Pyridine nucleotide-disulphide oxidoreductase domain 2 OS=Mus musculus OX=10090 GN=Pyroxd2 PE=1 SV=1	A0A494BB94; Q3U4I7; A0A494BA58	0	1361.71	13	100	58.52	3	37.9	108	154.1		674929	912297	236569	674929	962530	Imp	Det	Det		1	1		n/a	High	Peak Found	n/a	High	Peak Found	High	High	High	2	2	0.6382	0.4716	0	0	1	1	1	1	1	1	681.359	681.359	0.94	0.94	0.00064	0.00064	46.8668	46.8668	4.04858e-05	2.79104e-05	1.16882e-05	7.20917e-06	1.72587	1.86231	2.82	295.6	295.6	2.19289e-05	7.91578e-05	45.8
FALSE		High	Unambiguous	WLPSTSPVTGYRVTTTPK	[R].WLPSTSPVTGYRVTTTPK.[N]			1.90006	1	7	3	P11276	P11276 [1652-1669]			Fibronectin OS=Mus musculus OX=10090 GN=Fn1 PE=1 SV=4	A0A087WS56; P11276; Q3UHL6; B7ZNJ1; B9EHT6; A0A087WR50; A0A087WSN6	1	1991.06	18	100	73.71	3	26.7	99.2	174.1		1.0347e+06	1.7211e+06	278341	1.0347e+06	1.81587e+06	Imp	Det	Det		1	1		n/a	High	Peak Found	n/a	High	Peak Found	High	High	High	3	3	0.5592	0.5037	0	0	1	1	1	1	1	1	664.359	664.359	1.82	1.82	0.0012	0.0012	46.8606	46.8606	4.04858e-05	2.79104e-05	4.3906e-06	5.73733e-06	1.88859	1.90006	2.7	223.05	223.05	1.75467e-05	7.91578e-05	46.28
FALSE		High	Unambiguous	YLYTLVITDKEK	[R].YLYTLVITDKEK.[A]			2.12913	1	1	6	Q9JJI8	Q9JJI8 [41-52]			Large ribosomal subunit protein eL38 OS=Mus musculus OX=10090 GN=Rpl38 PE=1 SV=3	Q9JJI8	1	1485.82	12	100	106.62	3	44.3	222.9	32.7	629984	3.77985e+06	525970	751655	3.77985e+06	554931	Det	Det	Det	1	2	1		Peak Found	High	Peak Found	Peak Found	High	Peak Found	High	High	High	3	3	0.7166	0.6082	0	0	1	1	1	1	1	1	495.945	495.945	0.42	0.42	0.00021	0.00021	46.3235	46.3235	4.04858e-05	2.79104e-05	1.33444e-06	1.43517e-06	2.08645	2.12913	2.91	240.36	240.36	4.53491e-06	7.91578e-05	45.94
FALSE		High	Unambiguous	ISGDLEVLAEK	[R].ISGDLEVLAEK.[C]			2.19249	1	5	4	O35381	O35381 [76-86]			Acidic leucine-rich nuclear phosphoprotein 32 family member A OS=Mus musculus OX=10090 GN=Anp32a PE=1 SV=1	Q64G17; F6UFG6; D3YYE1; D3Z7M9; O35381	0	1173.64	11	100	11.84	3	110	103	86.9	1.69836e+06	1.89749e+06	1.51763e+06	2.02637e+06	1.89749e+06	1.6012e+06	Det	Det	Det	1	1	1		Peak Found	High	Peak Found	Peak Found	High	Peak Found	High	High	High	2	2	0.5662	0.4415	0	0	1	1	1	1	1	1	587.323	587.323	1.82	1.82	0.00107	0.00107	46.7936	46.7936	4.04858e-05	2.79104e-05	9.30432e-07	9.78214e-07	2.14636	2.19249	3.42	291.36	291.36	3.11901e-06	7.91578e-05	46.07
FALSE		High	Unambiguous	AETMTVSSLAIR	[K].AETMTVSSLAIR.[K]			1.90216	1	7	2	A2AUK8	A2AUK8 [684-695]			Erythrocyte membrane protein band 4.1 like 1 OS=Mus musculus OX=10090 GN=Epb41l1 PE=1 SV=1	Q9Z2H5-3; Q9Z2H5-2; A2AUK7; A2AUK5; E9PV14; A2AUK8; Q9Z2H5	0	1278.67	12	100	12.43	3	113.7	96.8	89.5	937778	952194	834657	1.11889e+06	952194	880616	Det	Det	Det	1	1	1		Peak Found	High	Peak Found	Peak Found	High	Peak Found	High	High	High	2	2	0.7621	0.6386	0	0	1	1	1	1	1	1	639.839	639.839	-0.61	-0.61	-0.00039	-0.00039	46.7507	46.7507	4.04858e-05	2.79104e-05	3.90579e-05	5.66473e-06	1.52512	1.90216	3.21	233.16	233.16	1.73304e-05	7.91578e-05	46.29
FALSE		High	Unambiguous	KGLTPSQIGVILR	[K].KGLTPSQIGVILR.[D]			3.30468	1	2	6	P62301	P62301 [43-55]			Small ribosomal subunit protein uS15 OS=Mus musculus OX=10090 GN=Rps13 PE=1 SV=2	Q921R2; P62301	1	1381.85	13	100	58.21	3	36.8	111.6	151.5	1.04591e+06	3.7809e+06	4.86323e+06	1.2479e+06	3.7809e+06	5.13101e+06	Det	Det	Det	1	2	2		Peak Found	High	High	Peak Found	High	High	High	High	High	2	2	0.7411	0.6793	0	0	1	1	1	1	1	1	691.43	691.43	-0.14	-0.14	-9e-05	-9e-05	45.7865	45.7865	4.04858e-05	2.79104e-05	8.71595e-10	2.50824e-09	3.30468	3.1787	3.68	390.55	390.55	4.37025e-09	7.91578e-05	46.01
FALSE		High	Unambiguous	TFNIRHPEELSLLK	[K].TFNIRHPEELSLLK.[K]			1.43239	1	2	2	Q8CIB5	Q8CIB5 [129-142]			Fermitin family homolog 2 OS=Mus musculus OX=10090 GN=Fermt2 PE=1 SV=1	A6X940; Q8CIB5	1	1696.94	14	100	63.1	3	56.4	172.4	71.2		482372	188892	157935	482372	199293	Imp	Det	Det		1	1		n/a	High	Peak Found	n/a	High	Peak Found	High	High	High	4	4	0.5999	0.3704	0	0	1	1	1	1	1	1	424.991	424.991	2.15	2.15	0.00091	0.00091	46.7236	46.7236	4.04858e-05	2.79104e-05	7.95647e-05	9.70341e-05	1.40639	1.43239	2.97	194.95	194.95	0.000276618	7.91578e-05	46.04
FALSE		High	Unambiguous	GGLVISPEGLSPAVRK	[K].GGLVISPEGLSPAVRK.[L]			2.78827	2	3	6	D3Z7X0; Q8K370	D3Z7X0 [141-156]; Q8K370 [650-665]			Acyl-Coenzyme A dehydrogenase family, member 12 OS=Mus musculus OX=10090 GN=Acad12 PE=1 SV=1 Acyl-CoA dehydrogenase family member 10 OS=Mus musculus OX=10090 GN=Acad10 PE=1 SV=1	D3Z7X0; Q8K370; D3Z2B3	1	1579.92	16	100	34.82	3	131.2	106.4	62.4	5267288	5.09546e+06	2834874	6.28458e+06	5.09546e+06	2.99097e+06	Det	Det	Det	1	1	1	Shared	Peak Found	High	High	Peak Found	High	High	High	High	High	3	3	0.4908	0.4917	0	0	1	1	1	1	1	1	527.31	527.31	0.07	0.07	3e-05	3e-05	46.7145	46.7145	4.04858e-05	2.79104e-05	9.58341e-08	2.66171e-08	2.52394	2.78827	3.62	204.53	204.53	9.2353e-08	7.91578e-05	45.96
FALSE		High	Unambiguous	STLVLHDLLK	[R].STLVLHDLLK.[H]			1.4311	1	8	2	Q6PAJ1	Q6PAJ1 [652-661]			Breakpoint cluster region protein OS=Mus musculus OX=10090 GN=Bcr PE=1 SV=3	H3BJY3; Q6PAJ1; Q5SSL4; Q5SSL4-2; A0A571BG95; Q5SSL4-4; E9PUE7; Q5SSL4-3	0	1138.68	10	100	68.14	3	36.2	171.8	92		444922		93753.3	444922	238367	Imp	Det	Imp		1			n/a	High	n/a	n/a	High	n/a	High	High	High	3	3	0.716	0.6211	0	0	1	1	1	1	1	1	380.232	380.232	-0.38	-0.38	-0.00014	-0.00014	46.6525	46.6525	4.04858e-05	2.79104e-05	6.86258e-05	0.000132853	1.4311	1.38038	2.27	172.5	172.5	0.000278722	7.91578e-05	46.2
FALSE		High	Unambiguous	NILLTNEQLENAR	[R].NILLTNEQLENAR.[K]			2.6239	1	1	6	Q99JR1	Q99JR1 [36-48]			Sideroflexin-1 OS=Mus musculus OX=10090 GN=Sfxn1 PE=1 SV=3	Q99JR1	0	1527.81	13	100	9.71	3	104.5	88.8	106.6	2.8396e+06	2.8792e+06	3.27432e+06	3.38803e+06	2.8792e+06	3.45461e+06	Det	Det	Det	1	2	2		Peak Found	High	High	Peak Found	High	High	High	High	High	2	2	0.7209	0.625	0	0	1	1	1	1	1	1	764.41	764.41	0.3	0.3	0.00023	0.00023	46.6425	46.6425	4.04858e-05	2.79104e-05	6.13313e-08	7.19441e-08	2.59808	2.6239	3.28	344.15	344.15	2.43878e-07	7.91578e-05	46
FALSE		High	Unambiguous	LDILDQERTDLEK	[K].LDILDQERTDLEK.[A]			2.23437	2	6	4	P16546; P16546-2	P16546 [1420-1432]; P16546-2 [1400-1412]			Spectrin alpha chain, non-erythrocytic 1 OS=Mus musculus OX=10090 GN=Sptan1 PE=1 SV=4 Isoform 2 of Spectrin alpha chain, non-erythrocytic 1 OS=Mus musculus OX=10090 GN=Sptan1	E9Q447; A3KGU9; P16546; P16546-2; A3KGU7; A3KGU5	1	1587.82	13	100	18.09	3	84.4	119.8	95.7	1.40933e+06	2.38697e+06	1.80699e+06	1.68151e+06	2.38697e+06	1.90649e+06	Det	Det	Det	1	1	1	Shared	Peak Found	High	High	Peak Found	High	High	High	High	High	3	3	0.7218	0.5849	0	0	1	1	1	1	1	1	529.945	529.945	-0.44	-0.44	-0.00023	-0.00023	46.5118	46.5118	4.04858e-05	2.79104e-05	5.67137e-07	7.59276e-07	2.2286	2.23437	4.24	343.66	343.66	2.4354e-06	7.91578e-05	46.2
FALSE		High	Unambiguous	ELPPDQAEYCIAR	[R].ELPPDQAEYCIAR.[M]			1.28917	2	5	2	A0A1L1SV25; Q7TPR4	A0A1L1SV25 [891-903]; Q7TPR4 [851-863]			Actinin alpha 4 OS=Mus musculus OX=10090 GN=Actn4 PE=1 SV=1 Alpha-actinin-1 OS=Mus musculus OX=10090 GN=Actn1 PE=1 SV=1	A0A1L1SVJ6; A0A1L1SV25; P57780; A1BN54; Q7TPR4	0	1504.71	13																			No Quan Values	n/a	High	n/a	n/a	High	n/a	High	High	High	2	2	0.7672	0.1957	0	0	1	1	1	1	1	1	752.858	752.858	-1	-1	-0.00075	-0.00075	46.4851	46.4851	4.04858e-05	2.79104e-05	0.000253607	0.000230406	1.21141	1.28917	0.92	182.77	182.77	0.000639843	7.91578e-05
FALSE		High	Unambiguous	IASLSWGQMK	[K].IASLSWGQMK.[V]			1.48896	1	7	2	D3YZD8	D3YZD8 [34-43]			Adipogenesis associated Mth938 domain containing OS=Mus musculus OX=10090 GN=Aamdc PE=1 SV=1	D3YWY5; Q8R0P4-2; D3Z1Q3; Q8R0P4; D3YZD8; D3Z442; D3YY39	0	1120.58	10																			Not Reliable	n/a	High	n/a	n/a	High	n/a	High	High	High	2	2	0.6303	0.467	0	0	1	1	1	1	1	1	560.794	560.794	-1.06	-1.06	-0.00059	-0.00059	46.4172	46.4172	4.04858e-05	2.79104e-05	0.000224481	6.89387e-05	1.23209	1.48896	2.12	187.75	187.75	0.000198348	7.91578e-05
FALSE		High	Unambiguous	EGLAQQVQQSLEK	[R].EGLAQQVQQSLEK.[I]			2.06821	1	1	4	Q3TDD9	Q3TDD9 [559-571]			Protein phosphatase 1 regulatory subunit 21 OS=Mus musculus OX=10090 GN=Ppp1r21 PE=1 SV=2	Q3TDD9	0	1457.76	13	100	29.02	3	124.7	68	107.2	1.853e+06	1.20612e+06	1.80127e+06	2.21087e+06	1.20612e+06	1.90046e+06	Det	Det	Det	2	1	1		High	High	High	High	High	High	High	High	High	2	2	0.7372	0.5662	0	0	1	1	1	1	1	1	729.384	729.384	0.9	0.9	0.00065	0.00065	46.4129	46.4129	4.04858e-05	2.79104e-05	6.45197e-06	2.07471e-06	1.82463	2.06821	3.02	236.91	236.91	6.49915e-06	7.91578e-05	46.13
FALSE		High	Unambiguous	GNVGIGGSAVPPPPIK	[K].GNVGIGGSAVPPPPIK.[H]			1.97984	1	3	2	Q8BYK6	Q8BYK6 [256-271]			YTH domain-containing family protein 3 OS=Mus musculus OX=10090 GN=Ythdf3 PE=1 SV=2	Q8BYK6-2; Q8BYK6-3; Q8BYK6	0	1459.83	16	100	40.46	3	77.2	76.1	146.7	390789	459225	839578	466264	459225	885807	Det	Det	Det	1	1	1		Peak Found	High	Peak Found	Peak Found	High	Peak Found	High	High	High	2	2	0.7145	0.5019	0	0	1	1	1	1	1	1	730.417	730.417	-0.3	-0.3	-0.00022	-0.00022	46.3896	46.3896	4.04858e-05	2.79104e-05	2.99241e-06	3.54079e-06	1.95229	1.97984	2.63	278.26	278.26	1.09535e-05	7.91578e-05	46.06
FALSE		High	Unambiguous	LAEIRQQIPILK	[K].LAEIRQQIPILK.[Q]			1.48	1	2	6	Q9JHW2	Q9JHW2 [251-262]			Omega-amidase NIT2 OS=Mus musculus OX=10090 GN=Nit2 PE=1 SV=1	A0A338P6G0; Q9JHW2	1	1421.88	12	100	29.31	3	125.9	68.2	105.9	4.86491e+06	3143780	4626660	5.80448e+06	3143780	4.88141e+06	Det	Det	Det	1	1	1		Peak Found	High	High	Peak Found	High	High	High	High	High	3	3	0.6676	0.5573	0	0	1	1	1	1	1	1	474.632	474.632	-1.47	-0.82	-0.0007	-0.00039	46.3714	45.8546	4.04858e-05	2.79104e-05	5.11988e-05	0.000126592	1.48	1.38838	3.93	260.17	260.17	0.000209085	7.91578e-05	45.62
FALSE		High	Unambiguous	REELSNVLAAMR	[K].REELSNVLAAMR.[K]			3.4889	1	1	8	P47964	P47964 [87-98]			Large ribosomal subunit protein eL36 OS=Mus musculus OX=10090 GN=Rpl36 PE=1 SV=3	P47964	1	1388.73	12	100	75.22	3	45.4	68.8	185.8	1.86246e+06	3.36971e+06	8.62281e+06	2.22217e+06	3.36971e+06	9.09761e+06	Det	Det	Det	2	2	2		Peak Found	High	High	Peak Found	High	High	High	High	High	2	2	0.6649	0.6089	0	0	1	1	1	1	1	1	694.869	694.869	-0.62	-0.62	-0.00043	-0.00043	45.2674	45.2674	4.04858e-05	2.79104e-05	2.8753e-10	6.68121e-10	3.4889	3.39738	4.5	427.81	427.81	1.47182e-09	7.91578e-05	45.48
FALSE		High	Unambiguous	ESESAPGDFSLSVK	[R].ESESAPGDFSLSVK.[F]			2.59977	1	2	2	Q60631	Q60631 [87-100]			Growth factor receptor-bound protein 2 OS=Mus musculus OX=10090 GN=Grb2 PE=1 SV=1	Q60631; B1AT92	0	1452.69	14	100	52.84	3	144.3	114.1	41.5	466002	439658		556003	439658	159996	Det	Det	Imp	1	1			Peak Found	High	n/a	Peak Found	High	n/a	High	High	High	2	2	0.74	0.5278	0	0	1	1	1	1	1	1	726.847	726.847	0.62	0.62	0.00045	0.00045	46.2942	46.2942	4.04858e-05	2.79104e-05	5.36017e-07	8.32524e-08	2.23797	2.59977	2.52	253.76	253.76	2.81243e-07	7.91578e-05	45.9
FALSE		High	Unambiguous	VEDLVDQLSK	[K].VEDLVDQLSK.[S]			1.75644	1	2	2	E9Q512	E9Q512 [585-594]			Thyroid hormone receptor interactor 11 OS=Mus musculus OX=10090 GN=Trip11 PE=1 SV=1	H3BJG4; E9Q512	0	1145.6	10	100	32.7	3	69.1	134.2	96.7	155006	359354	245276	184943	359354	258782	Det	Det	Det	1	1	1		Peak Found	High	Peak Found	Peak Found	High	Peak Found	High	High	High	2	2	0.4538	0.3529	0	0	1	1	1	1	1	1	573.303	573.303	-4.54	-4.54	-0.0026	-0.0026	46.1421	46.1421	4.04858e-05	2.79104e-05	1.34724e-05	1.36773e-05	1.70225	1.75644	2.89	259.03	259.03	4.09727e-05	7.91578e-05	45.54
FALSE		High	Unambiguous	LLPSEGTSSDPVTLR	[R].LLPSEGTSSDPVTLR.[R]			1.4832	1	2	2	Q9R049	Q9R049 [611-625]			E3 ubiquitin-protein ligase AMFR OS=Mus musculus OX=10090 GN=Amfr PE=1 SV=2	Q9R049; Q9R049-2	0	1571.83	15																			No Quan Values	n/a	High	n/a	n/a	High	n/a	High	High	High	2	2	0.7679	0.5275	0	0	1	1	1	1	1	1	786.419	786.419	1.67	1.67	0.00132	0.00132	46.0835	46.0835	4.04858e-05	2.79104e-05	8.45105e-05	7.13795e-05	1.3963	1.4832	1.82	241.18	241.18	0.000205185	7.91578e-05
FALSE		High	Unambiguous	VCNGIGIGEFK	[K].VCNGIGIGEFK.[D]			1.60269	1	2	2	Q01279	Q01279 [336-346]			Epidermal growth factor receptor OS=Mus musculus OX=10090 GN=Egfr PE=1 SV=1	Q01279; Q9WVF5	0	1136.58	11	100	62.41	3	53.6	171	75.4	162362	617501	258188	193720	617501	272405	Det	Det	Det	1	1	1		Peak Found	High	Peak Found	Peak Found	High	Peak Found	High	High	High	2	2	0.6818	0.5392	0	0	1	1	1	1	1	1	568.792	568.792	-0.45	-0.45	-0.00026	-0.00026	46.0813	46.0813	4.04858e-05	2.79104e-05	5.66052e-05	3.46603e-05	1.46325	1.60269	2.17	221.36	221.36	0.0001015	7.91578e-05	45.39
FALSE		High	Unambiguous	EACDTSFNVNLR	[K].EACDTSFNVNLR.[A]			1.91391	1	2	2	Q91X52	Q91X52 [98-109]			L-xylulose reductase OS=Mus musculus OX=10090 GN=Dcxr PE=1 SV=2	A2AC16; Q91X52	0	1368.62	12																			No Quan Values	n/a	High	n/a	n/a	High	n/a	High	High	High	2	2	0.7721	0.7366	0	0	1	1	1	1	1	1	684.816	684.816	1.89	1.89	0.00129	0.00129	46.0608	46.0608	4.04858e-05	2.79104e-05	1.02922e-05	5.27634e-06	1.74701	1.91391	2.62	208.67	208.67	1.61685e-05	7.91578e-05
FALSE		High	Unambiguous	GTVLAEDQLAQMSK	[R].GTVLAEDQLAQMSK.[Q]			2.25421	1	2	2	Q9CZ28	Q9CZ28 [25-38]			Vacuolar-sorting protein SNF8 OS=Mus musculus OX=10090 GN=Snf8 PE=1 SV=1	A2A6M1; Q9CZ28	0	1490.75	14																			No Quan Values	n/a	High	n/a	n/a	High	n/a	High	High	High	2	2	0.5895	0.4416	0	0	1	1	1	1	1	1	745.879	745.879	-0.16	-0.16	-0.00012	-0.00012	46.0587	46.0587	4.04858e-05	2.79104e-05	5.49401e-06	6.73393e-07	1.85134	2.25421	2.74	277.73	277.73	2.16605e-06	7.91578e-05
FALSE		High	Unambiguous	DEPEDDGYFAPPK	[K].DEPEDDGYFAPPK.[E]			1.42369	1	1	2	Q04750	Q04750 [120-132]			DNA topoisomerase 1 OS=Mus musculus OX=10090 GN=Top1 PE=1 SV=2	Q04750	0	1479.63	13	100	110.3	3	3.5	220.3	76.2		399698		6434.41	399698	138279	Imp	Det	Imp		1			n/a	High	n/a	n/a	High	n/a	High	High	High	2	2	0.5971	0.5694	0	0	1	1	1	1	1	1	740.317	740.317	-0.17	-0.17	-0.00012	-0.00012	46.0287	46.0287	4.04858e-05	2.79104e-05	7.17383e-05	0.000180734	1.42369	1.32941	2.16	215.25	215.25	0.00029112	7.91578e-05	45.26
FALSE		High	Unambiguous	ELDGVGENLGNVIHNR	[K].ELDGVGENLGNVIHNR.[L]			1.55967	1	2	2	Q3UUY6	Q3UUY6 [225-240]			Prominin-2 OS=Mus musculus OX=10090 GN=Prom2 PE=1 SV=1	Q3UUY6; Q3UUY6-2	0	1735.87	16	100	83.81	3	27	191.5	81.5		203012		28627.7	203012	86348.9	Imp	Det	Imp		1			n/a	High	n/a	n/a	High	n/a	High	High	High	3	3	0.4192	0.5939	0	0	1	1	1	1	1	1	579.294	579.294	-2.32	-2.32	-0.00134	-0.00134	46.0138	46.0138	4.04858e-05	2.79104e-05	5.0314e-05	4.49577e-05	1.4829	1.55967	2.93	160.12	160.12	0.000130796	7.91578e-05	45.4
FALSE		High	Unambiguous	AIEQADLLQEEDESPR	[K].AIEQADLLQEEDESPR.[S]			3.41729	1	1	4	P61967	P61967 [134-149]			AP-1 complex subunit sigma-1A OS=Mus musculus OX=10090 GN=Ap1s1 PE=1 SV=1	P61967	0	1842.87	16	100	47.79	3	79.3	154.7	66.1		395158		202524	395158	168859	Imp	Det	Imp		1			n/a	High	n/a	n/a	High	n/a	High	High	High	2	2	0.8881	0.7575	0	0	1	1	1	1	1	1	921.937	921.937	-2.77	-2.77	-0.00255	-0.00255	45.9073	45.9073	4.04858e-05	2.79104e-05	1.0946e-09	5.92289e-10	3.26683	3.41729	3.34	392.91	392.91	2.2469e-09	7.91578e-05	45.33
FALSE		High	Unambiguous	STAALEEDAQILK	[K].STAALEEDAQILK.[V]			2.27334	1	13	2	Q9ES28	Q9ES28 [682-694]			Rho guanine nucleotide exchange factor 7 OS=Mus musculus OX=10090 GN=Arhgef7 PE=1 SV=2	Q9ES28; Q9ES28-7; A2AFJ8; Q9ES28-5; D3Z0V2; Q9ES28-3; Q9ES28-4; Q9ES28-6; Q9ES28-8; Q9ES28-2; Q8K4I3; A0A0R4J0X8; F6WMJ3	0	1388.73	13	100	81.5	3	53.7	194.1	52.2		555210		153591	555210	149335	Imp	Det	Imp		1			n/a	High	n/a	n/a	High	n/a	High	High	High	2	2	0.6513	0.531	0	0	1	1	1	1	1	1	694.868	694.868	0.75	0.75	0.00052	0.00052	45.9805	45.9805	4.04858e-05	2.79104e-05	4.33222e-07	1.62204e-06	2.27334	2.10889	2.26	286.53	286.53	1.93459e-06	7.91578e-05	45.25
FALSE		High	Unambiguous	FEEPAPLSYDSR	[R].FEEPAPLSYDSR.[T]			1.97918	1	3	4	P39447	P39447 [1131-1142]			Tight junction protein ZO-1 OS=Mus musculus OX=10090 GN=Tjp1 PE=1 SV=2	P39447; B9EHJ3; A0A0U1RPW2	0	1410.65	12	100	19.34	3	84	121.5	94.6	407848	704040	519431	486617	704040	548032	Det	Det	Det	1	1	1		Peak Found	High	High	Peak Found	High	High	High	High	High	2	2	0.7651	0.6963	0	0	1	1	1	1	1	1	705.83	705.83	-0.46	-0.46	-0.00033	-0.00033	45.974	45.974	4.04858e-05	2.79104e-05	2.54519e-06	4.16681e-06	1.97918	1.95293	2.14	262.07	262.07	1.09963e-05	7.91578e-05	45.65
FALSE		High	Unambiguous	TDGSPTFYSFK	[K].TDGSPTFYSFK.[Y]			1.89409	1	6	2	O08677-2	O08677-2 [65-75]			Isoform LMW of Kininogen-1 OS=Mus musculus OX=10090 GN=Kng1	O08677; A0A0R4J038; D3Z2B2; O08677-2; O08677-3; D3YTY9	0	1249.57	11	100	35.5	3	78.4	141	80.6	417237	894990	485064	497819	894990	511773	Det	Det	Det	1	1	1		Peak Found	High	Peak Found	Peak Found	High	Peak Found	High	High	High	2	2	0.7213	0.6014	0	0	1	1	1	1	1	1	625.291	625.291	0.83	0.83	0.00052	0.00052	45.9718	45.9718	4.04858e-05	2.79104e-05	5.68784e-06	5.94827e-06	1.84558	1.89409	2.96	256.58	256.58	1.81764e-05	7.91578e-05	45.55
FALSE		High	Unambiguous	QLSVVVPSYNEEK	[K].QLSVVVPSYNEEK.[R]			2.36814	1	2	4	Q9DB25	Q9DB25 [66-78]			Dolichyl-phosphate beta-glucosyltransferase OS=Mus musculus OX=10090 GN=Alg5 PE=1 SV=1	Q9DB25; D6RCG2	0	1491.77	13	100	41.66	3	54.8	136.8	108.4		645936	485124	258637	645936	511836	Imp	Det	Det		1	1		n/a	High	High	n/a	High	High	High	High	High	2	2	0.7142	0.5686	0	0	1	1	1	1	1	1	746.388	746.388	-0.12	-0.12	-9e-05	-9e-05	45.9508	45.9508	4.04858e-05	2.79104e-05	2.44825e-07	4.88397e-07	2.36814	2.30731	3.06	276.66	276.66	1.10501e-06	7.91578e-05	45.57
FALSE		High	Unambiguous	IGNNFMDGLK	[R].IGNNFMDGLK.[D]			1.55252	1	3	2	Q08091	Q08091 [46-55]			Calponin-1 OS=Mus musculus OX=10090 GN=Cnn1 PE=1 SV=1	Q08091; A0A1L1SRV0; Q08091-2	0	1108.55	10	100	20.54	3	76.5	114.2	109.3	288019	513335	465847	343645	513335	491497	Det	Det	Det	1	1	1		Peak Found	High	Peak Found	Peak Found	High	Peak Found	High	High	High	2	2	1	0.5091	0	0	1	1	1	1	1	1	554.775	554.775	-1.69	-1.69	-0.00094	-0.00094	45.8698	45.8698	4.04858e-05	2.79104e-05	0.000139026	4.69442e-05	1.31287	1.55252	2.2	168.89	168.89	0.000136424	7.91578e-05	45.39
FALSE		High	Unambiguous	QIPHIQGNMINLETK	[K].QIPHIQGNMINLETK.[N]			2.22925	1	3	4	Q9JM03	Q9JM03 [722-736]			Proton-dependent high affinity oligopeptide transporter PepT2 OS=Mus musculus OX=10090 GN=Slc15a2 PE=1 SV=1	Q9JM03; Q9ES07; E9PYQ9	0	1735.92	15	100	19.37	3	82.9	96	121	478199	660873	789491	570556	660873	832962	Det	Det	Det	1	1	1		Peak Found	High	High	Peak Found	High	High	High	High	High	3	3	0.5023	0.4826	0	0	1	1	1	1	1	1	579.311	579.311	1.68	1.68	0.00097	0.00097	45.859	45.859	4.04858e-05	2.79104e-05	4.22448e-06	7.83145e-07	1.895	2.22925	3.73	222.3	222.3	2.51019e-06	7.91578e-05	45.59
FALSE		High	Unambiguous	SINRPMLQAAIALK	[R].SINRPMLQAAIALK.[K]			1.75362	1	3	2	P34914	P34914 [100-113]			Bifunctional epoxide hydrolase 2 OS=Mus musculus OX=10090 GN=Ephx2 PE=1 SV=2	P34914-2; P34914; A8JYK8	0	1525.89	14	100	62.91	3	35.8	161.6	102.6	280783	1.51123e+06	909904	335011	1.51123e+06	960005	Det	Det	Det	1	1	1		Peak Found	High	Peak Found	Peak Found	High	Peak Found	High	High	High	3	3	0.6282	0.5188	0	0	1	1	1	1	1	1	509.301	509.301	-0.38	-0.38	-0.00019	-0.00019	45.8568	45.8568	4.04858e-05	2.79104e-05	9.89078e-06	1.89879e-05	1.75362	1.7022	3.2	253.99	253.99	4.16605e-05	7.91578e-05	45.01
FALSE		High	Unambiguous	TQQNLSWEEIAK	[R].TQQNLSWEEIAK.[K]			2.63828	1	2	2	Q9CXI0	Q9CXI0 [142-153]			2-methoxy-6-polyprenyl-1,4-benzoquinol methylase, mitochondrial OS=Mus musculus OX=10090 GN=Coq5 PE=1 SV=2	Q9CXI0; F6X4L9	0	1446.72	12	100	41.15	3	81.3	147.2	71.6	215506	465797	214644	257128	465797	226462	Det	Det	Det	1	1	1		Peak Found	High	Peak Found	Peak Found	High	Peak Found	High	High	High	2	2	0.7565	0.6722	0	0	1	1	1	1	1	1	723.866	723.866	1.35	1.35	0.00098	0.00098	45.849	45.849	4.04858e-05	2.79104e-05	4.81492e-08	2.05978e-07	2.63828	2.45002	3.02	347.73	347.73	2.24015e-07	7.91578e-05	45.47
FALSE		High	Unambiguous	LRPIYDYLDNGNNK	[R].LRPIYDYLDNGNNK.[M]			1.55671	1	2	2	Q8BWZ3	Q8BWZ3 [15-28]			N-alpha-acetyltransferase 25, NatB auxiliary subunit OS=Mus musculus OX=10090 GN=Naa25 PE=1 SV=1	F6XQZ4; Q8BWZ3	0	1694.85	14	100	68.46	3	22.7	152.9	124.5		792480	611679	117521	792480	645360	Imp	Det	Det		1	1		n/a	High	Peak Found	n/a	High	Peak Found	High	High	High	3	3	0.76	0.6296	0	0	1	1	1	1	1	1	565.622	565.622	1.52	1.52	0.00086	0.00086	45.8468	45.8468	4.04858e-05	2.79104e-05	6.34557e-05	4.57697e-05	1.44418	1.55671	2.97	227.78	227.78	0.000133097	7.91578e-05	45.47
FALSE		High	Unambiguous	VTSQVLGLGINGK	[K].VTSQVLGLGINGK.[V]			1.91086	1	1	2	P49138	P49138 [51-63]			MAP kinase-activated protein kinase 2 OS=Mus musculus OX=10090 GN=Mapkapk2 PE=1 SV=2	P49138	0	1285.75	13	100	12.06	3	97.8	113	89.2	654409	902600	675314	780797	902600	712498	Det	Det	Det	1	1	1		Peak Found	High	Peak Found	Peak Found	High	Peak Found	High	High	High	2	2	0.6497	0.4957	0	0	1	1	1	1	1	1	643.378	643.378	0.62	0.62	0.0004	0.0004	45.8342	45.8342	4.04858e-05	2.79104e-05	3.83994e-06	5.64399e-06	1.91086	1.90277	2.34	242.75	242.75	1.64624e-05	7.91578e-05	45.33
FALSE		High	Unambiguous	LQAFSAAIESCNK	[K].LQAFSAAIESCNK.[A]			2.05232	1	1	2	P30416	P30416 [332-344]			Peptidyl-prolyl cis-trans isomerase FKBP4 OS=Mus musculus OX=10090 GN=Fkbp4 PE=1 SV=5	P30416	0	1381.68	13	100	85.93	3	63	198.2	38.8		780502	144688	248025	780502	152655	Imp	Det	Det		1	1		n/a	High	Peak Found	n/a	High	Peak Found	High	High	High	2	2	0.7413	0.718	0	0	1	1	1	1	1	1	691.342	691.342	-1.43	-1.43	-0.00099	-0.00099	45.7803	45.7803	4.04858e-05	2.79104e-05	6.87166e-06	2.28398e-06	1.81416	2.05232	3.05	267.18	267.18	7.13872e-06	7.91578e-05	45.16
FALSE		High	Unambiguous	NCLTNFHGMDLTR	[K].NCLTNFHGMDLTR.[D]			2.94742	1	1	2	P97351	P97351 [95-107]			Small ribosomal subunit protein eS1 OS=Mus musculus OX=10090 GN=Rps3a PE=1 SV=3	P97351	0	1521.69	13	100	81.13	3	80.2	189.2	30.6	1.20544e+06	3.39531e+06	520994	1.43825e+06	3.39531e+06	549682	Det	Det	Det	1	1	1		Peak Found	High	Peak Found	Peak Found	High	Peak Found	High	High	High	3	3	0.7644	0.6281	0	0	1	1	1	1	1	1	507.903	507.903	0.48	0.48	0.00025	0.00025	45.7695	45.7695	4.04858e-05	2.79104e-05	7.48763e-09	1.58295e-08	2.94742	2.87417	3.2	325.93	325.93	3.6068e-08	7.91578e-05	45.16
FALSE		High	Unambiguous	ASYSAVSLYGNPVR	[K].ASYSAVSLYGNPVR.[Y]			2.41443	1	1	2	P28654	P28654 [317-330]			Decorin OS=Mus musculus OX=10090 GN=Dcn PE=1 SV=1	P28654	0	1483.75	14	100	33.83	3	95.4	135.9	68.7	596495	1.01329e+06	485470	711698	1.01329e+06	512201	Det	Det	Det	1	1	1		Peak Found	High	Peak Found	Peak Found	High	Peak Found	High	High	High	2	2	0.8551	0.7874	0	0	1	1	1	1	1	1	742.38	742.38	-0.71	-0.71	-0.00053	-0.00053	45.768	45.768	4.04858e-05	2.79104e-05	1.85279e-07	5.31482e-07	2.41443	2.29333	3.34	318.18	318.18	8.40626e-07	7.91578e-05	45.53
FALSE		High	Unambiguous	RVEPVCSGLQAQILR	[R].RVEPVCSGLQAQILR.[C]			2.81951	1	2	2	Q91VN4	Q91VN4 [230-244]			MICOS complex subunit Mic25 OS=Mus musculus OX=10090 GN=Chchd6 PE=1 SV=2	Q91VN4; E9Q4M4	1	1668.92	15	100	64.31	3	92.5	167.8	39.8	502436	1.08756e+06		599474	1.08756e+06	257928	Det	Det	Imp	1	1			Peak Found	High	n/a	Peak Found	High	n/a	High	High	High	3	3	0.7434	0.6255	0	0	1	1	1	1	1	1	556.979	556.979	0.68	0.68	0.00038	0.00038	45.7444	45.7444	4.04858e-05	2.79104e-05	1.61727e-08	3.45556e-08	2.81951	2.74512	4.7	343.46	343.46	7.6789e-08	7.91578e-05	45.25
FALSE		High	Unambiguous	AGIVQEDVQPPGLK	[R].AGIVQEDVQPPGLK.[V]			2.01689	1	1	4	D3Z7Q2	D3Z7Q2 [47-60]			Small integral membrane protein 20 OS=Mus musculus OX=10090 GN=Smim20 PE=1 SV=1	D3Z7Q2	0	1450.79	14	100	27.24	3	72.7	127.2	100.1	699815	1.46087e+06	1.09012e+06	834972	1.46087e+06	1.15015e+06	Det	Det	Det	1	1	1		Peak Found	High	High	Peak Found	High	High	High	High	High	2	2	0.7666	0.6246	0	0	1	1	1	1	1	1	725.899	725.899	0.64	0.64	0.00047	0.00047	45.3173	45.3173	4.04858e-05	2.79104e-05	2.96568e-06	2.82987e-06	1.95378	2.01689	3.17	264.28	264.28	8.80057e-06	7.91578e-05	45.25
FALSE		High	Unambiguous	KLFTAESLIGLKNPEK	[K].KLFTAESLIGLKNPEK.[S]			2.37397	1	1	4	Q5XJY5	Q5XJY5 [336-351]			Coatomer subunit delta OS=Mus musculus OX=10090 GN=Arcn1 PE=1 SV=2	Q5XJY5	2	1788.03	16	100	121.6	3	12.6	238.9	48.6	104944	2.37795e+06	458120	125213	2.37795e+06	483345	Det	Det	Det	1	2	1		Peak Found	High	High	Peak Found	High	High	High	High	High	4	4	0.6263	0.6463	0	0	1	1	1	1	1	1	447.762	447.762	-0.61	-0.61	-0.00027	-0.00027	45.6946	45.6946	4.04858e-05	2.79104e-05	2.63399e-07	3.26312e-07	2.356	2.37397	4.1	328.31	328.31	1.0676e-06	7.91578e-05	44.9
FALSE		High	Unambiguous	TGFRGPLNWYR	[K].TGFRGPLNWYR.[N]			1.93693	1	3	2	P34914	P34914 [456-466]			Bifunctional epoxide hydrolase 2 OS=Mus musculus OX=10090 GN=Ephx2 PE=1 SV=2	P34914-2; P34914; A8JYK8	1	1366.7	11	100	87.11	3	64.8	199.2	36	722472	2.65183e+06	454596	862006	2.65183e+06	479627	Det	Det	Det	1	1	1		Peak Found	High	Peak Found	Peak Found	High	Peak Found	High	High	High	3	3	0.6801	0.6149	0	0	1	1	1	1	1	1	456.239	456.239	0.27	0.27	0.00012	0.00012	45.6557	45.6557	4.04858e-05	2.79104e-05	5.37398e-06	4.59038e-06	1.85501	1.93693	4.7	363.39	363.39	1.41131e-05	7.91578e-05	44.57
FALSE		High	Unambiguous	VEGSEPSVTYYRLEEVAK	[K].VEGSEPSVTYYRLEEVAK.[R]			4.29768	1	1	6	Q9CQX2	Q9CQX2 [13-30]			Cytochrome b5 type B OS=Mus musculus OX=10090 GN=Cyb5b PE=1 SV=1	Q9CQX2	1	2056.02	18	100	52.26	3	52.3	155.9	91.9	2.66058e+06	9461172	5285348	3.17443e+06	9461172	5.57637e+06	Det	Det	Det	1	1	1		Peak Found	High	High	Peak Found	High	High	High	High	High	3	3	0.7716	0.598	0	0	1	1	1	1	1	1	686.013	686.013	0.25	0.25	0.00017	0.00017	45.3489	45.3489	4.04858e-05	2.79104e-05	2.2087e-12	4.09831e-12	4.29768	4.2394	4.03	461.25	461.25	1.23817e-11	7.91578e-05	45.24
FALSE		High	Unambiguous	NVGHNIYILAHQLAR	[R].NVGHNIYILAHQLAR.[H]			2.56745	1	8	4	P11881	P11881 [2150-2164]			Inositol 1,4,5-trisphosphate receptor type 1 OS=Mus musculus OX=10090 GN=Itpr1 PE=1 SV=2	P11881-7; P11881-2; P11881-8; P11881-5; P11881-3; P11881-4; P11881-6; P11881	0	1718.94	15	100	50.89	3	51	96.3	152.6	1.23319e+06	2777070	4.17038e+06	1.47136e+06	2777070	4.40001e+06	Det	Det	Det	1	1	1		Peak Found	High	High	Peak Found	High	High	High	High	High	4	4	0.7401	0.6829	0	0	1	1	1	1	1	1	430.492	430.492	0.35	0.35	0.00015	0.00015	42.9516	42.9516	4.04858e-05	2.79104e-05	7.37525e-08	2.13513e-07	2.56745	2.44408	4.32	341.37	341.37	3.40412e-07	7.91578e-05	44.04
FALSE		High	Unambiguous	ATFYGEQVDYYK	[K].ATFYGEQVDYYK.[S]			1.83689	1	1	6	Q9JKF1	Q9JKF1 [1517-1528]			Ras GTPase-activating-like protein IQGAP1 OS=Mus musculus OX=10090 GN=Iqgap1 PE=1 SV=2	Q9JKF1	0	1483.67	12	100	2.92	3	97.8	98.9	103.3	881382	1.06384e+06	1.05301e+06	1.05161e+06	1.06384e+06	1.11099e+06	Det	Det	Det	1	1	1		Peak Found	High	High	Peak Found	High	High	High	High	High	2	2	0.7986	0.7109	0	0	1	1	1	1	1	1	742.339	742.339	-2.21	-2.21	-0.00164	-0.00164	45.0761	45.0761	4.04858e-05	2.79104e-05	5.9929e-06	9.90149e-06	1.83689	1.80985	2.56	253.24	253.24	2.54805e-05	7.91578e-05	45.01
FALSE		High	Unambiguous	FDPYEHEALFHTPVEGK	[K].FDPYEHEALFHTPVEGK.[E]			1.95414	1	1	4	Q99LP6	Q99LP6 [170-186]			GrpE protein homolog 1, mitochondrial OS=Mus musculus OX=10090 GN=Grpel1 PE=1 SV=1	Q99LP6	0	2015.95	17	100	61.42	3	69.6	170.7	59.7	787929	2304312	763586	940104	2304312	805631	Det	Det	Det	1	1	1		Peak Found	High	High	Peak Found	High	High	High	High	High	4	4	0.7339	0.5687	0	0	1	1	1	1	1	1	504.743	504.743	0.14	0.14	7e-05	7e-05	45.4951	45.4951	4.04858e-05	2.79104e-05	7.60589e-06	4.13653e-06	1.79728	1.95414	4.22	288.52	288.52	1.27491e-05	7.91578e-05	44.77
FALSE		High	Unambiguous	IQPLPSYEDQNFRVHIAR	[K].IQPLPSYEDQNFRVHIAR.[G]			2.29944	1	2	4	Q5U5V2	Q5U5V2 [37-54]			Hydroxylysine kinase OS=Mus musculus OX=10090 GN=Hykk PE=1 SV=2	Q5U5V2; Q5U5V2-2	1	2183.14	18	100	46.64	3	103.6	144.7	51.7	6.88874e+06	11477632	3.883e+06	8.21919e+06	11477632	4.0968e+06	Det	Det	Det	1	1	1		Peak Found	High	High	Peak Found	High	High	High	High	High	4	4	0.7147	0.6142	0	0	1	1	1	1	1	1	546.54	546.54	1.39	1.39	0.00076	0.00076	44.9204	44.9204	4.04858e-05	2.79104e-05	3.70242e-07	9.56888e-07	2.29944	2.19613	3.81	288.35	288.35	1.65816e-06	7.91578e-05	44.78
FALSE		High	Unambiguous	VYSYLNKLPVKNEYPSIK	[K].VYSYLNKLPVKNEYPSIK.[L]			3.49221	1	1	2	Q9Z0J0	Q9Z0J0 [106-123]			NPC intracellular cholesterol transporter 2 OS=Mus musculus OX=10090 GN=Npc2 PE=1 SV=1	Q9Z0J0	2	2155.18	18	100	106.43	3	55.9	221.4	22.7	1.02889e+06	4857558	471570	1.2276e+06	4857558	497536	Det	Det	Det	1	1	1		Peak Found	High	Peak Found	Peak Found	High	Peak Found	High	High	High	4	4	0.8528	0.6667	0	0	1	1	1	1	1	1	539.551	539.551	0.36	0.36	0.00019	0.00019	45.4056	45.4056	4.04858e-05	2.79104e-05	3.67364e-10	3.76438e-10	3.44819	3.49221	5.64	398.44	398.44	1.44332e-09	7.91578e-05	44.51
FALSE		High	Unambiguous	YIRPLMQSWKPKL	[K].YIRPLMQSWKPKL.[-]			1.79776	1	1	4	Q9QXD1	Q9QXD1 [669-681]			Peroxisomal acyl-coenzyme A oxidase 2 OS=Mus musculus OX=10090 GN=Acox2 PE=1 SV=2	Q9QXD1	1	1659.94	13	100	72.96	3	40.3	181.3	78.3	594507	3190250	1.30637e+06	709326	3190250	1.3783e+06	Det	Det	Det	1	1	1		Peak Found	High	High	Peak Found	High	High	High	High	High	4	4	0.7742	0.5236	0	0	1	1	1	1	1	1	415.741	415.741	-0.01	-0.01	0	0	42.7211	42.7211	4.04858e-05	2.79104e-05	7.58405e-06	1.96946e-05	1.79776	1.69616	2.75	190.75	190.75	3.21034e-05	7.91578e-05	43.62
FALSE		High	Unambiguous	NLPFSVENKWR	[K].NLPFSVENKWR.[L]			1.63569	1	1	2	P17665	P17665 [26-36]			Cytochrome c oxidase subunit 7C, mitochondrial OS=Mus musculus OX=10090 GN=Cox7c PE=1 SV=1	P17665	1	1389.73	11	100	29.87	3	82.9	134.5	82.6	837069	1.61979e+06	942779	998734	1.61979e+06	994690	Det	Det	Det	1	1	1		Peak Found	High	Peak Found	Peak Found	High	Peak Found	High	High	High	3	3	0.6737	0.5142	0	0	1	1	1	1	1	1	463.914	463.914	-0.61	-0.61	-0.00028	-0.00028	45.3725	45.3725	4.04858e-05	2.79104e-05	2.07928e-05	2.83908e-05	1.63007	1.63569	3.17	228.89	228.89	8.35508e-05	7.91578e-05	44.43
FALSE		High	Unambiguous	LTGFHETSNINDFSAGVANR	[R].LTGFHETSNINDFSAGVANR.[G]			2.57609	1	1	5	P15105	P15105 [300-319]			Glutamine synthetase OS=Mus musculus OX=10090 GN=Glul PE=1 SV=6	P15105	0	2150.03	20	100	44.17	3	138.1	110.4	51.6	11624034	11088492	4909397	1.3869e+07	11088492	5.17972e+06	Det	Det	Det	1	1	1		High	High	High	High	High	High	High	High	High	3	3	0.7315	0.6767	0	0	1	1	1	1	1	1	717.345	717.349	-3.17	3.18	-0.00227	0.00228	45.3216	44.792	4.04858e-05	2.79104e-05	2.05012e-07	9.60725e-08	2.39762	2.57609	4.98	383.04	383.04	3.23472e-07	7.91578e-05	44.67
FALSE		High	Unambiguous	RENEFFIVTQTCK	[K].RENEFFIVTQTCK.[I]			2.33513	1	6	2	O08677-2	O08677-2 [114-126]			Isoform LMW of Kininogen-1 OS=Mus musculus OX=10090 GN=Kng1	O08677; A0A0R4J038; D3Z2B2; O08677-2; O08677-3; D3YTY9	1	1614.79	13	100	108.13	3	219.2	72.5	8.2	1.69897e+06	670865		2.0271e+06	670865	76238.1	Det	Det	Imp	1	1			Peak Found	High	n/a	Peak Found	High	n/a	High	High	High	2	2	0.6706	0.6265	0	0	1	1	1	1	1	1	807.901	807.901	0.09	0.09	7e-05	7e-05	45.2671	45.2671	4.04858e-05	2.79104e-05	2.98648e-07	1.38594e-06	2.33513	2.1349	3.24	370.9	370.9	1.34295e-06	7.91578e-05	44.43
FALSE		High	Unambiguous	GVQGFQDYIEK	[M].GVQGFQDYIEK.[H]			1.34631	1	1	1	Q6A0A9	Q6A0A9 [2-12]			Constitutive coactivator of PPAR-gamma-like protein 1 OS=Mus musculus OX=10090 GN=FAM120A PE=1 SV=2	Q6A0A9	0	1283.63	11	100	19.02	3	118.2	101.5	80.3	1.57587e+06	1.6133e+06	1.21006e+06	1.88022e+06	1.6133e+06	1.27669e+06	Det	Det	Det	1	1	1		Peak Found	High	Peak Found	Peak Found	High	Peak Found	High	High	n/a	2		0.7531		0		1		1		1		642.317		0.2		0.00013		45.2391		4.04858e-05		0.000113917		1.34631			212.65	212.65	0.000458259	7.91578e-05	44.53
FALSE		High	Unambiguous	WLHGLESQIQSDDYGK	[K].WLHGLESQIQSDDYGK.[D]			1.80734	1	3	2	Q62261	Q62261 [1395-1410]			Spectrin beta chain, non-erythrocytic 1 OS=Mus musculus OX=10090 GN=Sptbn1 PE=1 SV=2	Q62261; A0A0A0MQG2; Q62261-2	0	1875.89	16	100	98.93	3	23.2	211.6	65.2		731498		80070.3	731498	225377	Imp	Det	Imp		1			n/a	High	n/a	n/a	High	n/a	High	High	High	3	3	0.7464	0.6467	0	0	1	1	1	1	1	1	625.969	625.969	3.36	3.36	0.0021	0.0021	45.2205	45.2205	4.04858e-05	2.79104e-05	2.30465e-05	1.00528e-05	1.61295	1.80734	3.34	273.31	273.31	3.03379e-05	7.91578e-05	44.61
FALSE		High	Unambiguous	KAVLDSSPFLSEANAER	[K].KAVLDSSPFLSEANAER.[I]			2.46353	1	2	4	Q60936	Q60936 [243-259]			Atypical kinase COQ8A, mitochondrial OS=Mus musculus OX=10090 GN=Coq8a PE=1 SV=2	Q60936; F7B1B6	1	1833.93	17	100	11.88	3	112.9	89.4	97.7	1.07467e+06	1.01594e+06	1.05243e+06	1.28222e+06	1.01594e+06	1.11038e+06	Det	Det	Det	1	1	1		Peak Found	High	High	Peak Found	High	High	High	High	High	3	3	0.674	0.6644	0	0	1	1	1	1	1	1	611.982	611.982	-1.47	-1.47	-0.0009	-0.0009	44.1609	44.1609	4.04858e-05	2.79104e-05	6.73144e-07	1.89821e-07	2.20013	2.46353	4.41	292.38	292.38	6.28968e-07	7.91578e-05	44.36
FALSE		High	Unambiguous	QVLALQSQLADTK	[K].QVLALQSQLADTK.[K]			2.47126	1	3	2	Q3UH59	Q3UH59 [1402-1414]			Myosin, heavy polypeptide 10, non-muscle OS=Mus musculus OX=10090 GN=Myh10 PE=1 SV=1	Q5SV64; Q3UH59; Q61879	0	1414.79	13	100	13.55	3	114.6	97.5	87.9	518297	526187	449320	618397	526187	474060	Det	Det	Det	1	1	1		Peak Found	High	Peak Found	Peak Found	High	Peak Found	High	High	High	2	2	0.7285	0.6571	0	0	1	1	1	1	1	1	707.899	707.899	0.7	0.7	0.00049	0.00049	45.1542	45.1542	4.04858e-05	2.79104e-05	4.71662e-07	1.81146e-07	2.25922	2.47126	3.47	296.68	296.68	6.00892e-07	7.91578e-05	44.59
FALSE		High	Unambiguous	INEAFDLLRSGK	[K].INEAFDLLRSGK.[S]			2.3128	1	1	4	P00329	P00329 [356-367]			Alcohol dehydrogenase 1 OS=Mus musculus OX=10090 GN=Adh1 PE=1 SV=2	P00329	1	1362.74	12	100	31.16	3	69.6	131.9	98.5	1934907	4.37352e+06	3.09648e+06	2.3086e+06	4.37352e+06	3.26698e+06	Det	Det	Det	1	1	1		Peak Found	High	High	Peak Found	High	High	High	High	High	3	3	0.5527	0.5514	0	0	1	1	1	1	1	1	454.918	454.918	2.45	2.45	0.00111	0.00111	45.1477	45.1477	4.04858e-05	2.79104e-05	5.46507e-07	4.72424e-07	2.23475	2.3128	2.92	247.53	247.53	1.53232e-06	7.91578e-05	44.63
FALSE		High	Unambiguous	LEAYHTQTTPLVEYYR	[R].LEAYHTQTTPLVEYYR.[K]			2.87243	1	2	4	Q9WTP6	Q9WTP6 [187-202]			Adenylate kinase 2, mitochondrial OS=Mus musculus OX=10090 GN=Ak2 PE=1 SV=5	Q9WTP6-2; Q9WTP6	0	1983.98	16	100	32.41	3	137.4	82.4	80.2	1.61503e+06	1.1556e+06	1.0659e+06	1.92695e+06	1.1556e+06	1.12459e+06	Det	Det	Det	1	1	1		Peak Found	High	High	Peak Found	High	High	High	High	High	3	3	1	0.4573	0	0	1	1	1	1	1	1	662	662	2.18	2.18	0.00144	0.00144	45.0749	45.0749	4.04858e-05	2.79104e-05	2.07557e-08	1.59974e-08	2.77806	2.87243	3.28	356	356	5.61724e-08	7.91578e-05	44.41
FALSE		High	Unambiguous	DSFRNYTSGPLLDR	[K].DSFRNYTSGPLLDR.[V]			1.88539	1	1	4	Q9QXN5	Q9QXN5 [26-39]			Inositol oxygenase OS=Mus musculus OX=10090 GN=Miox PE=1 SV=2	Q9QXN5	1	1640.8	14	100	42.02	3	147.2	86.3	66.5	2664741	1.86501e+06	1.3624e+06	3.17939e+06	1.86501e+06	1.43742e+06	Det	Det	Det	1	1	1		Peak Found	High	High	Peak Found	High	High	High	High	High	3	3	0.7402	0.4851	0	0	1	1	1	1	1	1	547.606	547.606	1.12	1.12	0.00061	0.00061	45.0662	45.0662	4.04858e-05	2.79104e-05	5.48315e-06	6.26966e-06	1.85167	1.88539	4.04	287.4	287.4	1.91347e-05	7.91578e-05	44.49
FALSE		High	Unambiguous	VEGEIKVPEVDIK	[K].VEGEIKVPEVDIK.[GD]			2.73212	1	1	4	E9Q616	E9Q616 [2590-2602]; [2844-2856]; [3296-3308]; [3424-3436]; [3552-3564]; [3806-3818]; [4524-4536]			AHNAK nucleoprotein (desmoyokin) OS=Mus musculus OX=10090 GN=Ahnak PE=1 SV=1	E9Q616	1	1454.81	13	100	27.28	3	131	89.6	79.4	3.17322e+06	2.5904e+06	2.17702e+06	3.78608e+06	2.5904e+06	2.29689e+06	Det	Det	Det	2	1	2		Peak Found	High	High	Peak Found	High	High	High	High	High	3	3	0.7252	0.7033	0	0	1	1	1	1	1	1	485.609	485.609	1.81	1.81	0.00088	0.00088	45.0641	45.0641	4.04858e-05	2.79104e-05	2.73693e-08	3.79339e-08	2.73212	2.7297	3.91	376.23	376.23	1.28681e-07	7.91578e-05	44.48
FALSE		High	Unambiguous	AEAEAQAEELSFPR	[R].AEAEAQAEELSFPR.[S]			3.61997	1	3	4	E9QPD7	E9QPD7 [930-943]			Pyruvate carboxylase OS=Mus musculus OX=10090 GN=Pcx PE=1 SV=1	G5E8R3; Q05920; E9QPD7	0	1547.73	14	100	9.69	3	108.5	89.4	102.1	426118	419166	453436	508416	419166	478403	Det	Det	Det	1	1	1		Peak Found	High	High	Peak Found	High	High	High	High	High	2	2	0.5505	0.6706	0	0	1	1	1	1	1	1	774.368	774.368	-2.63	-2.63	-0.00203	-0.00203	44.5004	44.5004	4.04858e-05	2.79104e-05	6.6677e-10	1.73799e-10	3.34918	3.61997	4.19	419.79	419.79	6.78533e-10	7.91578e-05	44.52
FALSE		High	Unambiguous	RAASLNYLNQPNAAPLQVSR	[K].RAASLNYLNQPNAAPLQVSR.[G]			4.0107	1	1	4	Q9DBS5	Q9DBS5 [587-606]			Kinesin light chain 4 OS=Mus musculus OX=10090 GN=Klc4 PE=1 SV=1	Q9DBS5	1	2183.17	20	100	73.02	3	19.9	162.8	117.3		1.28254e+06	875582	156696	1.28254e+06	923794	Imp	Det	Det		1	1		n/a	High	High	n/a	High	High	High	High	High	3	3	0.7497	0.6923	0	0	1	1	1	1	1	1	728.395	728.395	0.99	0.99	0.00072	0.00072	44.9451	44.9451	4.04858e-05	2.79104e-05	1.24295e-11	1.91609e-11	4.0107	3.98446	4.55	461.98	461.98	6.74654e-11	7.91578e-05	44.2
FALSE		High	Unambiguous	QTNPSAMEVEEDDPVPEIRR	[R].QTNPSAMEVEEDDPVPEIRR.[D]			2.7175	1	1	4	Q01853	Q01853 [714-733]			Transitional endoplasmic reticulum ATPase OS=Mus musculus OX=10090 GN=Vcp PE=1 SV=4	Q01853	1	2312.08	20	100	81.03	3	9.5	165.8	124.7		661698	471441	37941.9	661698	497399	Imp	Det	Det		1	1		n/a	High	High	n/a	High	High	High	High	High	3	3	0.8015	0.5949	0	0	1	1	1	1	1	1	771.363	771.363	-3.44	-3.44	-0.00265	-0.00265	44.9386	44.9386	4.04858e-05	2.79104e-05	2.98862e-08	9.82495e-08	2.7175	2.57239	3.16	316.17	316.17	1.40289e-07	7.91578e-05	44.32
FALSE		High	Unambiguous	LTAEADSSSPTGILATSESK	[K].LTAEADSSSPTGILATSESK.[S]			2.76854	1	1	4	Q8K2Q9	Q8K2Q9 [486-505]			Shootin-1 OS=Mus musculus OX=10090 GN=Shtn1 PE=1 SV=1	Q8K2Q9	0	1964.97	20	100	72.94	3	16.9	129.5	153.5			275793	32066.2	245477	290979	Imp	Imp	Det			1		n/a	High	High	n/a	High	High	High	High	High	2	2	0.8088	0.7744	0	0	1	1	1	1	1	1	982.988	982.988	1.51	1.51	0.00149	0.00149	44.8934	44.8934	4.04858e-05	2.79104e-05	9.60218e-08	2.99911e-08	2.52362	2.76854	2.97	354.51	354.51	1.0377e-07	7.91578e-05	44.63
FALSE		High	Unambiguous	LDQETAQWLR	[R].LDQETAQWLR.[W]			1.88969	1	1	2	Q7TSV4	Q7TSV4 [23-32]			Phosphopentomutase OS=Mus musculus OX=10090 GN=Pgm2 PE=1 SV=1	Q7TSV4	0	1259.64	10	100	39.39	3	75.3	145.4	79.3		347190		179735	347190	189311	Imp	Det	Imp		1			n/a	High	n/a	n/a	High	n/a	High	High	High	2	2	0.571	0.5795	0	0	1	1	1	1	1	1	630.324	630.324	1.89	1.89	0.00119	0.00119	44.889	44.889	4.04858e-05	2.79104e-05	1.26649e-05	6.10879e-06	1.71252	1.88969	3.02	242.59	242.59	1.86549e-05	7.91578e-05	44.26
FALSE		High	Unambiguous	YLAAAFPSACGK	[K].YLAAAFPSACGK.[T]			2.22392	1	1	2	Q9Z2V4	Q9Z2V4 [279-290]			Phosphoenolpyruvate carboxykinase, cytosolic [GTP] OS=Mus musculus OX=10090 GN=Pck1 PE=1 SV=1	Q9Z2V4	0	1198.59	12	100	52.49	3	144.1	113.9	42	1.94676e+06	1.83558e+06	640814	2.32274e+06	1.83558e+06	676099	Det	Det	Det	1	1	1		Peak Found	High	Peak Found	Peak Found	High	Peak Found	High	High	High	2	2	0.798	0.6096	0	0	1	1	1	1	1	1	599.8	599.8	0.1	0.1	6e-05	6e-05	44.8825	44.8825	4.04858e-05	2.79104e-05	5.83336e-07	1.17687e-06	2.22392	2.16193	2.92	271.91	271.91	2.59048e-06	7.91578e-05	44.34
FALSE		High	Unambiguous	HLGFQSAVEALR	[K].HLGFQSAVEALR.[G]			2.04323	1	4	2	E9Q1Q9	E9Q1Q9 [243-254]			Ketohexokinase OS=Mus musculus OX=10090 GN=Khk PE=1 SV=1	A0A0J9YUK6; A0A0J9YTU1; E9Q1Q9; A0A0J9YU79	0	1327.71	12	100	14.96	3	92.1	117.3	90.6	509385	773766	566912	607764	773766	598128	Det	Det	Det	1	1	1		Peak Found	High	Peak Found	Peak Found	High	Peak Found	High	High	High	3	3	0.7235	0.5691	0	0	1	1	1	1	1	1	443.243	443.243	1.53	1.53	0.00068	0.00068	44.8504	44.8504	4.04858e-05	2.79104e-05	1.731e-06	2.94199e-06	2.04323	2.01047	3.62	307.5	307.5	7.53251e-06	7.91578e-05	43.72
FALSE		High	Unambiguous	INDAFLHVMQR	[K].INDAFLHVMQR.[K]			2.60635	1	3	6	Q3UNZ8	Q3UNZ8 [329-339]			Quinone oxidoreductase-like protein 2 OS=Mus musculus OX=10090 GN=Cryzl2 PE=1 SV=1	Q3UNZ8; A0A0A6YWV6; A0A0A6YXW5	0	1343.69	11	100	8.72	3	97.4	109.7	92.9	5630105	7.56528e+06	6.06884e+06	6.71747e+06	7.56528e+06	6.403e+06	Det	Det	Det	2	2	2		Peak Found	High	High	Peak Found	High	High	High	High	High	3	2	0.6732	0.6571	0	0	1	1	1	1	1	1	448.567	672.35	-2.71	2.77	-0.00121	0.00186	43.7135	43.7547	4.04858e-05	2.79104e-05	2.74421e-07	8.00044e-08	2.34919	2.60635	3.5	288.18	288.18	2.7052e-07	7.91578e-05	44.14
FALSE		High	Unambiguous	LSDYFPKPYPNPEAAR	[K].LSDYFPKPYPNPEAAR.[A]			3.84757	1	3	6	Q9D0M3	Q9D0M3 [171-186]			Cytochrome c1, heme protein, mitochondrial OS=Mus musculus OX=10090 GN=Cyc1 PE=1 SV=1	A0A2R8VHK1; Q9D0M3; Q9D0M3-2	0	1864.92	16	100	15.92	3	88.6	93.2	118.2	2.90002e+06	3.63678e+06	4373258	3.46011e+06	3.63678e+06	4.61406e+06	Det	Det	Det	1	1	1		Peak Found	High	High	Peak Found	High	High	High	High	High	3	3	0.738	0.6845	0	0	1	1	1	1	1	1	622.312	622.312	-0.52	-0.52	-0.00032	-0.00032	43.7874	43.7874	4.04858e-05	2.79104e-05	3.31842e-11	6.16089e-11	3.84757	3.7914	3.74	372.46	372.46	1.76857e-10	7.91578e-05	44.09
FALSE		High	Unambiguous	NQLEEVPSALPR	[K].NQLEEVPSALPR.[N]			2.6745	1	1	4	Q9JK53	Q9JK53 [156-167]			Prolargin OS=Mus musculus OX=10090 GN=Prelp PE=1 SV=2	Q9JK53	0	1352.72	12	100	24.59	3	124.1	75	100.9	2.14741e+06	1.54739e+06	1.97416e+06	2.56214e+06	1.54739e+06	2.08286e+06	Det	Det	Det	1	1	1		Peak Found	High	High	Peak Found	High	High	High	High	High	2	2	0.7026	0.6333	0	0	1	1	1	1	1	1	676.861	676.861	-1.1	-1.1	-0.00074	-0.00074	44.2006	44.2006	4.04858e-05	2.79104e-05	6.19143e-08	5.29723e-08	2.59651	2.6745	3.9	320.89	320.89	1.80863e-07	7.91578e-05	44.32
FALSE		High	Unambiguous	QILNYVNQAVR	[R].QILNYVNQAVR.[E]			1.27114	1	2	2	F8VQN6	F8VQN6 [970-980]			Rho guanine nucleotide exchange factor (GEF) 12 OS=Mus musculus OX=10090 GN=Arhgef12 PE=1 SV=1	Q8R4H2; F8VQN6	0	1317.73	11	100	61.6	3	56	170.4	73.6		491968		161760	491968	212412	Imp	Det	Imp		1			n/a	High	n/a	n/a	High	n/a	High	High	High	2	2	0.5187	0.4172	0	0	1	1	1	1	1	1	659.367	659.367	-0.86	-0.86	-0.00057	-0.00057	44.7482	44.7482	4.04858e-05	2.79104e-05	0.000188926	0.000256867	1.26123	1.27114	3.02	193.88	193.88	0.000710705	7.91578e-05	44.14
FALSE		High	Unambiguous	RVLLFSDGNSQGATAEAIEK	[K].RVLLFSDGNSQGATAEAIEK.[A]			3.35711	1	1	4	Q04857	Q04857 [935-954]			Collagen alpha-1(VI) chain OS=Mus musculus OX=10090 GN=Col6a1 PE=1 SV=1	Q04857	1	2106.08	20	100	24.65	3	126.4	95.9	77.7	1.17817e+06	1.06595e+06	818358	1.40571e+06	1.06595e+06	863419	Det	Det	Det	1	1	1		Peak Found	High	High	Peak Found	High	High	High	High	High	3	3	0.6556	0.6412	0	0	1	1	1	1	1	1	702.697	702.697	-3.47	-3.47	-0.00244	-0.00244	43.3563	43.3563	4.04858e-05	2.79104e-05	1.14789e-09	8.52405e-10	3.25894	3.35711	3.4	415.83	415.83	3.20617e-09	7.91578e-05	43.78
FALSE		High	Unambiguous	SLPALTQVPTTK	[R].SLPALTQVPTTK.[V]			1.53774	1	3	2	Q6A0A2	Q6A0A2 [41-52]			La-related protein 4B OS=Mus musculus OX=10090 GN=Larp4b PE=1 SV=2	Q6A0A2-3; Q6A0A2; Q6A0A2-2	0	1255.73	12	100	67.07	3	36.1	94	169.8	168521	523512	896231	201068	523512	945579	Det	Det	Det	1	1	1		Peak Found	High	Peak Found	Peak Found	High	Peak Found	High	High	High	2	2	0.5968	0.4444	0	0	1	1	1	1	1	1	628.366	628.366	-0.81	-0.81	-0.00051	-0.00051	44.6291	44.6291	4.04858e-05	2.79104e-05	0.000102482	5.13308e-05	1.36403	1.53774	2.79	205.15	205.15	0.000148834	7.91578e-05	44.45
FALSE		High	Unambiguous	DAVITSNGLLTDKYK	[R].DAVITSNGLLTDKYK.[Y]			2.53277	1	1	2	Q99K67	Q99K67 [446-460]			Alpha-aminoadipic semialdehyde synthase, mitochondrial OS=Mus musculus OX=10090 GN=Aass PE=1 SV=1	Q99K67	1	1637.87	15	100	93.88	3	62.8	206.8	30.4		916748		278426	916748	134868	Imp	Det	Imp		1			n/a	High	n/a	n/a	High	n/a	High	High	High	3	3	0.7573	0.5815	0	0	1	1	1	1	1	1	546.629	546.629	-1.77	-1.77	-0.00097	-0.00097	44.6183	44.6183	4.04858e-05	2.79104e-05	2.40752e-07	1.24856e-07	2.37093	2.53277	3.68	277.57	277.57	4.17813e-07	7.91578e-05	44.02
FALSE		High	Unambiguous	EAGAGGLAIAVEGPSK	[R].EAGAGGLAIAVEGPSK.[A]			3.73938	1	4	4	Q8BTM8	Q8BTM8 [2265-2280]			Filamin-A OS=Mus musculus OX=10090 GN=Flna PE=1 SV=5	B7FAV1; J3JS91; Q8BTM8; B7FAU9	0	1426.75	16	100	47.89	3	133.4	121.5	45.1	859681	933984	328928	1.02571e+06	933984	347040	Det	Det	Det	1	1	1		Peak Found	High	High	Peak Found	High	High	High	High	High	2	2	1	0.7696	0	0	1	1	1	1	1	1	713.881	713.881	0.18	0.18	0.00013	0.00013	44.5902	44.5902	4.04858e-05	2.79104e-05	6.36505e-11	1.23909e-10	3.73938	3.6759	4.21	368.37	368.37	3.35122e-10	7.91578e-05	44.26
FALSE		High	Unambiguous	MLLVKNIQLEDGK	[R].MLLVKNIQLEDGK.[M]			1.68246	1	2	2	Q8R0Y6	Q8R0Y6 [286-298]			Cytosolic 10-formyltetrahydrofolate dehydrogenase OS=Mus musculus OX=10090 GN=Aldh1l1 PE=1 SV=1	A0A0N4SW56; Q8R0Y6	1	1500.85	13																			No Quan Values	n/a	High	n/a	n/a	High	n/a	High	High	High	3	3	0.6565	0.1543	0	0	1	1	1	1	1	1	500.951	500.951	-4.61	-4.61	-0.00231	-0.00231	44.5312	44.5312	4.04858e-05	2.79104e-05	1.51744e-05	2.14312e-05	1.68246	1.68219	1.62	228.06	228.06	6.34047e-05	7.91578e-05
FALSE		High	Unambiguous	VLMTQQPRPVL	[K].VLMTQQPRPVL.[-]			1.71004	1	1	4	Q9CQS2	Q9CQS2 [54-64]			H/ACA ribonucleoprotein complex subunit 3 OS=Mus musculus OX=10090 GN=Nop10 PE=3 SV=1	Q9CQS2	0	1281.73	11	100	97.28	3	4.5	199	96.5		972609	447130	22080.7	972609	471750	Imp	Det	Det		1	1		n/a	High	High	n/a	High	High	High	High	High	2	2	0.8333	0.6186	0	0	1	1	1	1	1	1	641.371	641.371	-0.42	-0.42	-0.00027	-0.00027	44.4857	44.4857	4.04858e-05	2.79104e-05	2.05204e-05	1.81084e-05	1.63226	1.71004	2.36	235.27	235.27	5.38813e-05	7.91578e-05	43.8
FALSE		High	Unambiguous	LWMAAMQQDPVASSHK	[K].LWMAAMQQDPVASSHK.[I]			2.24953	1	1	4	O09131	O09131 [200-215]			Glutathione S-transferase omega-1 OS=Mus musculus OX=10090 GN=Gsto1 PE=1 SV=2	O09131	0	1799.86	16	100	31.3	3	101.4	130.6	68	1.12606e+06	1.72984e+06	854061	1.34354e+06	1.72984e+06	901087	Det	Det	Det	1	1	1		Peak Found	High	High	Peak Found	High	High	High	High	High	3	3	0.6231	0.6958	0	0	1	1	1	1	1	1	600.622	600.622	-2.45	-2.45	-0.00147	-0.00147	43.4005	43.4005	4.04858e-05	2.79104e-05	1.10789e-06	6.92747e-07	2.11736	2.24953	3.09	230.15	230.15	2.22677e-06	7.91578e-05	43.91
FALSE		High	Unambiguous	WLLEGTPSSASEGDEDMRK	[R].WLLEGTPSSASEGDEDMRK.[Q]			4.11116	1	3	2	Q9Z0P4-2	Q9Z0P4-2 [54-72]			Isoform 2 of Paralemmin-1 OS=Mus musculus OX=10090 GN=Palm	Q9Z0P4; Q9Z0P4-2; Q3UZP7	1	2107.96	19	100	34.24	3	66.5	135	98.5	752865	1.82208e+06	1.25995e+06	898268	1.82208e+06	1.32933e+06	Det	Det	Det	1	1	1		Peak Found	High	Peak Found	Peak Found	High	Peak Found	High	High	High	3	3	0.6932	0.731	0	0	1	1	1	1	1	1	703.324	703.324	-0.78	-0.78	-0.00055	-0.00055	44.4814	44.4814	4.04858e-05	2.79104e-05	1.22678e-11	8.90288e-12	4.01287	4.11116	4.87	336.12	336.12	3.72677e-11	7.91578e-05	43.91
FALSE		High	Unambiguous	QLLTLSNELSQARDENK	[R].QLLTLSNELSQARDENK.[R]			3.29888	1	1	5	P26040	P26040 [530-546]			Ezrin OS=Mus musculus OX=10090 GN=Ezr PE=1 SV=3	P26040	1	1959.01	17	100	54.96	3	57.8	80	162.2	3.44396e+06	5.68639e+06	10922100	4.1091e+06	5.68639e+06	1.15235e+07	Det	Det	Det	1	1	1		Peak Found	High	High	Peak Found	High	High	High	High	High	3	3	0.7191	0.7091	0	0	1	1	1	1	1	1	653.675	653.672	-2	-6.52	-0.00131	-0.00426	44.4119	43.6084	4.04858e-05	2.79104e-05	7.94355e-09	1.21236e-09	2.93761	3.29888	4.64	397.33	397.33	4.52259e-09	7.91578e-05	43.72
FALSE		High	Unambiguous	LQALDTGWNELHK	[R].LQALDTGWNELHK.[M]			2.31865	1	3	4	Q62261	Q62261 [1144-1156]			Spectrin beta chain, non-erythrocytic 1 OS=Mus musculus OX=10090 GN=Sptbn1 PE=1 SV=2	Q62261; A0A0A0MQG2; Q62261-2	0	1524.78	13	100	73.13	3	17.6	157.3	125.1		1.24601e+06	938880	139648	1.24601e+06	990577	Imp	Det	Det		1	1		n/a	High	High	n/a	High	High	High	High	High	3	3	0.6254	0.5245	0	0	1	1	1	1	1	1	508.933	508.933	2.88	2.88	0.00146	0.00146	44.39	44.39	4.04858e-05	2.79104e-05	4.8192e-07	4.56001e-07	2.25564	2.31865	3.87	251	251	1.48027e-06	7.91578e-05	43.69
FALSE		High	Unambiguous	KLGESCIFAPANVTSEK	[K].KLGESCIFAPANVTSEK.[E]			1.90081	1	3	4	A2AFQ2	A2AFQ2 [53-69]			Hydroxysteroid (17-beta) dehydrogenase 10 OS=Mus musculus OX=10090 GN=Hsd17b10 PE=1 SV=1	O08756; A2AFQ2; Q99N15	1	1793.91	17	100	12.46	3	98.4	113.2	88.4	1.77449e+06	2.43452e+06	1.80231e+06	2.1172e+06	2.43452e+06	1.90155e+06	Det	Det	Det	1	1	2		Peak Found	High	High	Peak Found	High	High	High	High	High	3	3	0.6781	0.6505	0	0	1	1	1	1	1	1	598.641	598.641	-1.13	-1.13	-0.00067	-0.00067	43.1896	43.1896	4.04858e-05	2.79104e-05	1.42264e-05	5.71128e-06	1.69319	1.90081	3.92	280.81	280.81	1.74691e-05	7.91578e-05	43.96
FALSE		High	Unambiguous	VLSVDTALSIQAHPNK	[K].VLSVDTALSIQAHPNK.[EG]			2.61989	1	2	5	Q924M7	Q924M7 [100-115]			Mannose-6-phosphate isomerase OS=Mus musculus OX=10090 GN=Mpi PE=1 SV=1	Q924M7; F6Q3K8	0	1692.93	16	100	29.45	3	93.7	132.1	74.2	887710	1.4928e+06	794812	1.05916e+06	1.4928e+06	838576	Det	Det	Det	1	1	1		Peak Found	High	High	Peak Found	High	High	High	High	High	3	3	0.7539	0.6624	0	0	1	1	1	1	1	1	564.982	564.982	1.68	1.68	0.00095	0.00095	44.3413	44.3413	4.04858e-05	2.79104e-05	2.67542e-07	7.37098e-08	2.3534	2.61989	3.94	227.28	227.28	2.49724e-07	7.91578e-05	43.89
FALSE		High	Unambiguous	EELIHHMDEVNDELMK	[K].EELIHHMDEVNDELMK.[K]			1.82448	1	1	4	Q99K30	Q99K30 [587-602]			Epidermal growth factor receptor kinase substrate 8-like protein 2 OS=Mus musculus OX=10090 GN=Eps8l2 PE=1 SV=1	Q99K30	0	1981.9	16	100	88.71	3	1.3	173	125.8		1.9392e+06	1336135	14134.6	1.9392e+06	1.40971e+06	Imp	Det	Det		1	1		n/a	High	High	n/a	High	High	High	High	High	4	4	0.6894	0.4379	0	0	1	1	1	1	1	1	496.23	496.23	-0.14	-0.14	-7e-05	-7e-05	43.1198	43.1198	4.04858e-05	2.79104e-05	1.01351e-05	9.06269e-06	1.74957	1.82448	2.9	224.84	224.84	2.74178e-05	7.91578e-05	43.52
FALSE		High	Unambiguous	GHQAALGLMEDEQEQAQQLR	[R].GHQAALGLMEDEQEQAQQLR.[K]			1.27011	1	1	2	Q8VCA8	Q8VCA8 [361-380]			Secernin-2 OS=Mus musculus OX=10090 GN=Scrn2 PE=1 SV=1	Q8VCA8	0	2252.07	20	100	54.18	3	100.3	154	45.7	390453	715286		465862	715286	212092	Det	Det	Imp	1	1			Peak Found	High	n/a	Peak Found	High	n/a	High	High	High	3	3	0.5742	0.358	0	0	1	1	1	1	1	1	751.362	751.362	-0.72	-0.72	-0.00054	-0.00054	44.3283	44.3283	7.92205e-05	2.79104e-05	0.000362552	0.000258471	1.1505	1.27011	1.76	164.57	164.57	0.000714979	7.91578e-05	43.98
FALSE		High	Unambiguous	ELAEQLGLSTGEK	[K].ELAEQLGLSTGEK.[E]			1.75904	1	1	2	Q9Z1D1	Q9Z1D1 [181-193]			Eukaryotic translation initiation factor 3 subunit G OS=Mus musculus OX=10090 GN=Eif3g PE=1 SV=2	Q9Z1D1	0	1374.71	13	100	28.77	3	130.1	97.1	72.8	1.97006e+06	1.75455e+06	1.24625e+06	2.35054e+06	1.75455e+06	1.31487e+06	Det	Det	Det	1	1	1		Peak Found	High	Peak Found	Peak Found	High	Peak Found	High	High	High	2	2	0.3381	0.4012	0	0	1	1	1	1	1	1	687.859	687.859	0.11	0.11	7e-05	7e-05	44.3136	44.3136	4.04858e-05	2.79104e-05	2.1981e-05	1.34638e-05	1.62082	1.75904	3.34	262.07	262.07	4.03487e-05	7.91578e-05	44
FALSE		High	Unambiguous	LDNVSHTPSSYIETLPK	[R].LDNVSHTPSSYIETLPK.[A]			2.268	1	3	4	B7ZNL2	B7ZNL2 [45-61]			Nap1l4 protein OS=Mus musculus OX=10090 GN=Nap1l4 PE=1 SV=1	B7ZNL2; Q78ZA7; A0A140LJ37	0	1900.97	17	100	35.3	3	128.1	111.5	60.4	1.61671e+06	1.67918e+06	861639	1.92895e+06	1.67918e+06	909083	Det	Det	Det	1	1	1		Peak Found	High	High	Peak Found	High	High	High	High	High	3	3	0.7473	0.5512	0	0	1	1	1	1	1	1	634.326	634.326	-0.28	-0.28	-0.00018	-0.00018	43.2748	43.2748	4.04858e-05	2.79104e-05	4.47367e-07	6.53958e-07	2.268	2.25905	3.32	300.5	300.5	1.99659e-06	7.91578e-05	43.93
FALSE		High	Unambiguous	TAAIANSMNYLTK	[K].TAAIANSMNYLTK.[K]			2.87144	1	2	4	Q6P5E4	Q6P5E4 [732-744]			UDP-glucose:glycoprotein glucosyltransferase 1 OS=Mus musculus OX=10090 GN=Uggt1 PE=1 SV=4	Q6P5E4; G3UYG7	0	1397.71	13	100	83.14	3	4	145.4	150.6		421051	413437	11730.8	421051	436202	Imp	Det	Det		1	1		n/a	High	High	n/a	High	High	High	High	High	2	2	0.8253	0.7356	0	0	1	1	1	1	1	1	699.357	699.357	-1.97	-1.97	-0.00138	-0.00138	44.2734	44.2734	4.04858e-05	2.79104e-05	1.18306e-08	2.12635e-08	2.87144	2.82539	3.48	360.77	360.77	5.65019e-08	7.91578e-05	43.64
FALSE		High	Unambiguous	AVTSEIAVLQSR	[K].AVTSEIAVLQSR.[L]			2.51101	1	1	4	Q91YQ5	Q91YQ5 [526-537]			Dolichyl-diphosphooligosaccharide--protein glycosyltransferase subunit 1 OS=Mus musculus OX=10090 GN=Rpn1 PE=1 SV=1	Q91YQ5	0	1273.71	12	100	34.49	3	126.6	61	112.4	10421528	5994589	10467314	1.24343e+07	5994589	1.10437e+07	Det	Det	Det	1	1	1		Peak Found	High	High	Peak Found	High	High	High	High	High	2	2	0.6767	0.7493	0	0	1	1	1	1	1	1	637.359	637.359	-0.7	-0.7	-0.00044	-0.00044	43.2185	43.2185	4.04858e-05	2.79104e-05	2.69893e-07	1.4243e-07	2.35195	2.51101	3.67	363.13	363.13	4.75128e-07	7.91578e-05	43.54
FALSE		High	Unambiguous	AEGPDVAVDLPK	[K].AEGPDVAVDLPK.[G]			1.8485	1	1	2	E9Q616	E9Q616 [3217-3228]			AHNAK nucleoprotein (desmoyokin) OS=Mus musculus OX=10090 GN=Ahnak PE=1 SV=1	E9Q616	0	1210.63	12	100	9.64	3	97	92.2	110.8	1.47203e+06	1.6685e+06	1.90015e+06	1.75632e+06	1.6685e+06	2.00478e+06	Det	Det	Det	1	1	1		Peak Found	High	Peak Found	Peak Found	High	Peak Found	High	High	High	2	2	0.7271	0.6991	0	0	1	1	1	1	1	1	605.818	605.818	-1.99	-1.99	-0.0012	-0.0012	44.2614	44.2614	4.04858e-05	2.79104e-05	3.5479e-05	7.83715e-06	1.54113	1.8485	3.29	230.72	230.72	2.37922e-05	7.91578e-05	43.9
FALSE		High	Unambiguous	VFELMTNLHTK	[K].VFELMTNLHTK.[L]			1.44108	1	4	4	P97371	P97371 [156-166]			Proteasome activator complex subunit 1 OS=Mus musculus OX=10090 GN=Psme1 PE=1 SV=2	G3UWN9; P97371; G3UXY0; G3UXZ5	0	1332.7	11	100	45.78	3	62.9	151.2	85.9	1.1796e+06	3.38035e+06	1.81984e+06	1.40741e+06	3.38035e+06	1.92005e+06	Det	Det	Det	1	1	1		Peak Found	High	High	Peak Found	High	High	High	High	High	3	3	0.6992	0.6026	0	0	1	1	1	1	1	1	444.904	444.904	-0.68	-0.68	-0.0003	-0.0003	43.0633	43.0633	4.04858e-05	2.79104e-05	0.000261548	9.20736e-05	1.20618	1.44108	2.34	190.8	190.8	0.000262849	7.91578e-05	43.53
FALSE		High	Unambiguous	TGFSLDNGDLR	[K].TGFSLDNGDLR.[S]			1.82133	1	4	4	Q9CZ44	Q9CZ44 [189-199]			NSFL1 cofactor p47 OS=Mus musculus OX=10090 GN=Nsfl1c PE=1 SV=1	Q9CZ44-2; Q9CZ44-3; Q9CZ44; A2AT02	0	1194.57	11	100	21.41	3	94.8	123.5	81.6	1.39095e+06	2.16151e+06	1354171	1.65959e+06	2.16151e+06	1.42873e+06	Det	Det	Det	1	1	1		Peak Found	High	High	Peak Found	High	High	High	High	High	2	2	0.6294	0.7249	0	0	1	1	1	1	1	1	597.794	597.794	4.18	4.18	0.0025	0.0025	43.6999	43.6999	4.04858e-05	2.79104e-05	7.88741e-06	9.2369e-06	1.79124	1.82133	2.69	261.17	261.17	2.79326e-05	7.91578e-05	43.95
FALSE		High	Unambiguous	LREDAEAVLAGAVSSK	[R].LREDAEAVLAGAVSSK.[R]			2.79387	1	1	4	Q8R0Y8	Q8R0Y8 [12-27]			Mitochondrial coenzyme A transporter SLC25A42 OS=Mus musculus OX=10090 GN=Slc25a42 PE=1 SV=1	Q8R0Y8	1	1615.86	16	100	30.16	3	69.1	101.5	129.4	2.14642e+06	3.76185e+06	4543843	2.56096e+06	3.76185e+06	4.79404e+06	Det	Det	Det	1	1	1		Peak Found	High	High	Peak Found	High	High	High	High	High	3	3	0.7799	0.6354	0	0	1	1	1	1	1	1	539.292	539.292	-2.13	-2.13	-0.00115	-0.00115	43.1458	43.1458	4.04858e-05	2.79104e-05	2.31723e-08	2.57295e-08	2.75977	2.79387	3.62	342.82	342.82	8.93477e-08	7.91578e-05	43.65
FALSE		High	Unambiguous	APAAIGPYSQAVQVDR	[K].APAAIGPYSQAVQVDR.[T]			3.6369	1	1	5	P52760	P52760 [14-29]			2-iminobutanoate/2-iminopropanoate deaminase OS=Mus musculus OX=10090 GN=Rida PE=1 SV=3	P52760	0	1642.85	16	100	40.25	3	144.4	65.9	89.7	1.58783e+06	864647	1.1156e+06	1.8945e+06	864647	1.17702e+06	Det	Det	Det	1	1	1		High	High	High	High	High	High	High	High	High	2	2	0.7952	0.8017	0	0	1	1	1	1	1	1	821.929	821.929	-2.53	-2.53	-0.00208	-0.00208	43.2869	43.2869	4.04858e-05	2.79104e-05	1.47108e-10	1.5688e-10	3.60022	3.6369	3.48	443.79	443.79	6.13952e-10	7.91578e-05	43.7
FALSE		High	Unambiguous	ESAAIYFTSGTSGPPK	[R].ESAAIYFTSGTSGPPK.[M]			3.3042	1	3	6	Q8K0L3-3	Q8K0L3-3 [214-229]			Isoform 3 of Acyl-coenzyme A synthetase ACSM2, mitochondrial OS=Mus musculus OX=10090 GN=Acsm2	Q8K0L3-3; Q8K0L3-2; Q8K0L3	0	1612.79	16	100	43.82	3	124.9	125.7	49.4	2.57362e+06	3.09178e+06	1.15155e+06	3.07067e+06	3.09178e+06	1.21496e+06	Det	Det	Det	1	1	1		Peak Found	High	High	Peak Found	High	High	High	High	High	2	2	0.8173	0.7443	0	0	1	1	1	1	1	1	806.894	806.894	-2.75	-2.64	-0.00222	-0.00213	43.3984	44.0796	4.04858e-05	2.79104e-05	8.7412e-10	1.53579e-09	3.3042	3.25979	4.38	376.12	376.12	4.38266e-09	7.91578e-05	43.77
FALSE		High	Unambiguous	VLTPEEQLADKLR	[K].VLTPEEQLADKLR.[L]			2.62017	1	2	4	Q66JS6	Q66JS6 [112-124]			Eukaryotic translation initiation factor 3 subunit J-B OS=Mus musculus OX=10090 GN=Eif3j2 PE=1 SV=1	Q66JS6; Q3UGC7	1	1511.84	13	100	59.38	3	44.3	93.2	162.5	2.04322e+06	5127274	8472409	2.43783e+06	5127274	8.93892e+06	Det	Det	Det	1	1	1		Peak Found	High	High	Peak Found	High	High	High	High	High	3	3	0.6609	0.5843	0	0	1	1	1	1	1	1	504.619	504.619	0.56	-1.04	0.00028	-0.00053	42.8995	44.0091	4.04858e-05	2.79104e-05	5.36961e-08	7.68987e-08	2.62017	2.61289	4.21	319.87	319.87	2.49311e-07	7.91578e-05	43.33
FALSE		High	Unambiguous	VSEDMCMKVPDDPEHLAAR	[R].VSEDMCMKVPDDPEHLAAR.[R]			1.68798	1	1	2	Q99KP3	Q99KP3 [280-298]			Lambda-crystallin homolog OS=Mus musculus OX=10090 GN=Cryl1 PE=1 SV=3	Q99KP3	1	2142.96	19	100	77.88	3	18.6	173.8	107.5		1.11372e+06	653007	119296	1.11372e+06	688963	Imp	Det	Det		1	1		n/a	High	Peak Found	n/a	High	Peak Found	High	High	High	4	4	0.8009	0.6437	0	0	1	1	1	1	1	1	536.497	536.497	2.24	2.24	0.0012	0.0012	43.9635	43.9635	4.04858e-05	2.79104e-05	2.64233e-05	2.06937e-05	1.59019	1.68798	4.21	275.24	275.24	6.13727e-05	7.91578e-05	43.26
FALSE		High	Unambiguous	ISFTGSVPTGVK	[K].ISFTGSVPTGVK.[I]			2.18425	1	2	4	Q9JLJ2	Q9JLJ2 [228-239]			4-trimethylaminobutyraldehyde dehydrogenase OS=Mus musculus OX=10090 GN=Aldh9a1 PE=1 SV=1	Q9JLJ2-2; Q9JLJ2	0	1192.66	12	100	9.31	3	98.8	109.8	91.3	7.62173e+06	10104466	7963278	9.09374e+06	10104466	8.40175e+06	Det	Det	Det	1	1	1		Peak Found	High	High	Peak Found	High	High	High	High	High	2	2	0.6886	0.6487	0	0	1	1	1	1	1	1	596.832	596.832	-0.41	-0.41	-0.00024	-0.00024	43.9514	43.9514	4.04858e-05	2.79104e-05	5.77493e-06	1.02821e-06	1.84305	2.18425	2.79	262.73	262.73	3.27459e-06	7.91578e-05	43.29
FALSE		High	Unambiguous	RIALTDNSLIARSLGK	[K].RIALTDNSLIARSLGK.[F]			4.81579	1	2	4	P14148	P14148 [188-203]			Large ribosomal subunit protein uL30 OS=Mus musculus OX=10090 GN=Rpl7 PE=1 SV=2	P14148; F6XI62	2	1728.01	16	100	36.59	3	99.2	137	63.8	1.11344e+07	18345755	8.1008e+06	1.32848e+07	18345755	8.54685e+06	Det	Det	Det	2	2	2		Peak Found	High	High	Peak Found	High	High	High	High	High	3	3	0.7501	0.7002	0	0	1	1	1	1	1	1	576.675	576.675	-0.65	-0.65	-0.00037	-0.00037	43.919	43.919	4.04858e-05	2.79104e-05	9.76249e-14	1.44583e-13	4.81579	4.79225	5.97	561.63	561.63	5.80061e-13	7.91578e-05	42.92
FALSE		High	Unambiguous	EARASLQNLLSASQAR	[K].EARASLQNLLSASQAR.[L]			2.49365	1	2	2	P35505	P35505 [80-95]			Fumarylacetoacetase OS=Mus musculus OX=10090 GN=Fah PE=1 SV=2	P35505; D3Z2R9	1	1714.92	16	100	77.58	3	14	121.2	164.8		2.24346e+06	2892277	259875	2.24346e+06	3.05153e+06	Imp	Det	Det		1	1		n/a	High	Peak Found	n/a	High	Peak Found	High	High	High	3	3	0.6168	0.553	0	0	1	1	1	1	1	1	572.312	572.312	1.3	1.3	0.00074	0.00074	43.889	43.889	4.04858e-05	2.79104e-05	1.93589e-07	1.58196e-07	2.40715	2.49365	4.43	391.41	391.41	5.26443e-07	7.91578e-05	43.2
FALSE		High	Unambiguous	AERVHELNEEIGKLLAK	[K].AERVHELNEEIGKLLAK.[V]			3.6265	1	6	4	Q7TNC4	Q7TNC4 [123-139]			Putative RNA-binding protein Luc7-like 2 OS=Mus musculus OX=10090 GN=Luc7l2 PE=1 SV=1	E9Q715; Q05CX5; Q7TNC4-2; Q7TNC4-3; Q7TNC4-4; Q7TNC4	2	1949.08	17	100	79.93	3	23.4	93.7	182.9	224694	1.07373e+06	1.98607e+06	268089	1.07373e+06	2.09543e+06	Det	Det	Det	1	2	1		Peak Found	High	High	Peak Found	High	High	High	High	High	4	4	1	0.6377	0	0	1	1	1	1	1	1	488.026	488.026	0.1	0.1	5e-05	5e-05	41.451	41.451	4.04858e-05	2.79104e-05	1.25578e-10	3.29175e-10	3.6265	3.51439	5.63	463.14	463.14	6.52856e-10	7.91578e-05	40.35
FALSE		High	Unambiguous	SLVESVPTPSMNK	[R].SLVESVPTPSMNK.[E]			2.50691	1	4	4	Q91VM9	Q91VM9 [304-316]			Inorganic pyrophosphatase 2, mitochondrial OS=Mus musculus OX=10090 GN=Ppa2 PE=1 SV=1	Q91VM9; Q91VM9-2; D3Z636; G8JL76	0	1388.71	13	100	14.34	3	106.9	109.6	83.5	4.86015e+06	5.94831e+06	4295331	5.79881e+06	5.94831e+06	4.53184e+06	Det	Det	Det	1	1	1		Peak Found	High	High	Peak Found	High	High	High	High	High	2	2	0.6754	0.5758	0	0	1	1	1	1	1	1	694.859	694.858	1.35	-0.1	0.00094	-7e-05	43.8796	42.9869	4.04858e-05	2.79104e-05	1.96318e-07	1.46003e-07	2.40482	2.50691	3.3	285.04	285.04	4.86777e-07	7.91578e-05	43.33
FALSE		High	Unambiguous	KALETCGGDLKQAEDWLHK	[K].KALETCGGDLKQAEDWLHK.[Q]			1.3523	1	3	2	Q9CZR8	Q9CZR8 [65-83]			Elongation factor Ts, mitochondrial OS=Mus musculus OX=10090 GN=Tsfm PE=1 SV=1	Q9CX33; Q9CZR8; D3Z4M7	2	2142.06	19																			No Quan Values	n/a	High	n/a	n/a	High	n/a	High	High	High	4	4	0.6641	0.271	0	0	1	1	1	1	1	1	536.271	536.271	-0.43	-0.43	-0.00023	-0.00023	43.8513	43.8513	4.04858e-05	2.79104e-05	0.000109913	0.000186561	1.3523	1.32415	2.62	198.94	198.94	0.000442471	7.91578e-05
FALSE		High	Unambiguous	VSVQLDQLTAK	[K].VSVQLDQLTAK.[F]			2.42406	1	1	4	Q8BL66	Q8BL66 [686-696]			Early endosome antigen 1 OS=Mus musculus OX=10090 GN=Eea1 PE=1 SV=2	Q8BL66	0	1201.68	11	100	31.08	3	76.9	87.8	135.3	3.31975e+06	4519815	6.60666e+06	3.9609e+06	4519815	6.97043e+06	Det	Det	Det	1	1	1		Peak Found	High	High	Peak Found	High	High	High	High	High	2	2	0.5892	0.5323	0	0	1	1	1	1	1	1	601.343	601.343	-0.16	-0.16	-9e-05	-9e-05	43.0547	43.0547	4.04858e-05	2.79104e-05	1.13324e-06	2.41003e-07	2.1136	2.42406	3.25	262.96	262.96	7.94137e-07	7.91578e-05	43.34
FALSE		High	Unambiguous	LILTLTHGSVVSTR	[K].LILTLTHGSVVSTR.[T]			1.99024	1	1	2	P11404	P11404 [114-127]			Fatty acid-binding protein, heart OS=Mus musculus OX=10090 GN=Fabp3 PE=1 SV=5	P11404	0	1496.88	14	100	36.23	3	86.9	141	72.2	2.28931e+06	4.43316e+06	2151232	2.73145e+06	4.43316e+06	2.26968e+06	Det	Det	Det	1	1	1		Peak Found	High	Peak Found	Peak Found	High	Peak Found	High	High	High	3	3	0.7886	0.6128	0	0	1	1	1	1	1	1	499.632	499.632	1.16	1.16	0.00058	0.00058	43.763	43.763	4.04858e-05	2.79104e-05	2.44929e-06	3.3249e-06	1.98557	1.99024	2.97	251.22	251.22	1.03009e-05	7.91578e-05	43.13
FALSE		High	Unambiguous	SLAPLTVGVQEK	[R].SLAPLTVGVQEK.[L]			2.01705	1	1	4	P06728	P06728 [222-233]			Apolipoprotein A-IV OS=Mus musculus OX=10090 GN=Apoa4 PE=1 SV=3	P06728	0	1241.71	12	100	46.1	3	73.7	73.1	153.2	8430300	9982369	19830948	1.00585e+07	9982369	2.09229e+07	Det	Det	Det	1	1	1		Peak Found	High	High	Peak Found	High	High	High	High	High	2	2	0.4888	0.4324	0	0	1	1	1	1	1	1	621.358	621.358	-0.51	-0.57	-0.00032	-0.00036	42.9773	43.7522	4.04858e-05	2.79104e-05	2.77965e-06	2.82726e-06	1.96454	2.01705	3.4	248.36	248.36	8.79226e-06	7.91578e-05	43.26
FALSE		High	Unambiguous	DALNIETAVK	[R].DALNIETAVK.[T]			1.58318	1	3	2	P07356	P07356 [38-47]			Annexin A2 OS=Mus musculus OX=10090 GN=Anxa2 PE=1 SV=2	B0V2N8; B0V2N7; P07356	0	1073.58	10	100	1.27	3	100.1	101.2	98.7	1.92946e+06	2.32747e+06	2.15099e+06	2.3021e+06	2.32747e+06	2.26943e+06	Det	Det	Det	1	1	1		Peak Found	High	Peak Found	Peak Found	High	Peak Found	High	High	High	2	2	0.5301	0.5132	0	0	1	1	1	1	1	1	537.296	537.296	0.88	0.88	0.00047	0.00047	43.679	43.679	4.04858e-05	2.79104e-05	0.000134136	3.90017e-05	1.31889	1.58318	3.04	240.67	240.67	0.000113872	7.91578e-05	43.2
FALSE		High	Unambiguous	KELVNNLAEIYGR	[K].KELVNNLAEIYGR.[I]			1.75822	1	1	4	Q9QXY6	Q9QXY6 [329-341]			EH domain-containing protein 3 OS=Mus musculus OX=10090 GN=Ehd3 PE=1 SV=2	Q9QXY6	1	1518.83	13	100	7.53	3	108	99	93	3.16525e+06	3463890	3.08319e+06	3.77657e+06	3463890	3.25295e+06	Det	Det	Det	1	1	1		Peak Found	High	High	Peak Found	High	High	High	High	High	3	3	0.6231	0.6559	0	0	1	1	1	1	1	1	506.947	506.947	-0.1	-0.1	-5e-05	-5e-05	43.673	43.673	4.04858e-05	2.79104e-05	2.53288e-05	1.35309e-05	1.59723	1.75822	4.04	294.49	294.49	4.05444e-05	7.91578e-05	42.89
FALSE		High	Unambiguous	IRHVISYSLSPFEQR	[R].IRHVISYSLSPFEQR.[A]			4.38154	1	1	18	Q9CQ69	Q9CQ69 [11-25]			Cytochrome b-c1 complex subunit 8 OS=Mus musculus OX=10090 GN=Uqcrq PE=1 SV=3	Q9CQ69	1	1831.98	15	100	58.77	3	60	167.5	72.5	1.7293e+07	5.76049e+07	2.36463e+07	2.06329e+07	5.76049e+07	2.49483e+07	Det	Det	Det	5	7	4		Peak Found	High	High	Peak Found	High	High	High	High	High	3	3	0.7714	0.7622	0	0	1	1	1	1	1	1	611.332	611.332	-0.17	-0.17	-0.0001	-0.0001	39.3516	39.3516	4.04858e-05	2.79104e-05	2.67569e-12	1.73451e-12	4.26582	4.38154	6.14	485.92	485.92	7.54436e-12	7.91578e-05	40.02
FALSE		High	Unambiguous	AGGIETIANEYSDR	[R].AGGIETIANEYSDR.[C]			1.52378	1	2	2	Q3U2G2	Q3U2G2 [20-33]			Heat shock 70 kDa protein 4 OS=Mus musculus OX=10090 GN=Hspa4 PE=1 SV=1	Q61316; Q3U2G2	0	1495.7	14	100	18.26	3	118.4	99.6	81.9	824904	827816	645314	984221	827816	680847	Det	Det	Det	1	1	1		Peak Found	High	Peak Found	Peak Found	High	Peak Found	High	High	High	2	2	0.7129	0.6946	0	0	1	1	1	1	1	1	748.352	748.352	-3.71	-3.71	-0.00277	-0.00277	43.5108	43.5108	4.04858e-05	2.79104e-05	5.71303e-05	5.58512e-05	1.46171	1.52378	2.98	272.22	272.22	0.000161588	7.91578e-05	43.42
FALSE		High	Unambiguous	LVEARPMIHELLTEGRR	[K].LVEARPMIHELLTEGRR.[S]			2.71608	1	1	4	P70168	P70168 [836-852]			Importin subunit beta-1 OS=Mus musculus OX=10090 GN=Kpnb1 PE=1 SV=2	P70168	1	2020.11	17	100	59.05	3	53.1	166.3	80.5	411333	1.53584e+06	704822	490775	1.53584e+06	743631	Det	Det	Det	1	1	1		Peak Found	High	High	Peak Found	High	High	High	High	High	5	5	0.6687	0.4262	0	0	1	1	1	1	1	1	404.828	404.828	-0.67	-0.67	-0.00027	-0.00027	39.0871	39.0871	4.04858e-05	2.79104e-05	3.01422e-08	5.01968e-08	2.71608	2.6834	3.66	256.2	256.2	1.41471e-07	7.91578e-05	42.93
FALSE		High	Unambiguous	TVEEAENIVVTTGVVRK	[K].TVEEAENIVVTTGVVRK.[E]			2.37923	1	1	2	Q9Z0F7	Q9Z0F7 [81-97]			Gamma-synuclein OS=Mus musculus OX=10090 GN=Sncg PE=1 SV=1	Q9Z0F7	1	1844.01	17	100	60.19	3	150	116.8	33.2	984537	914692		1.17468e+06	914692	259947	Det	Det	Imp	1	1			Peak Found	High	n/a	Peak Found	High	n/a	High	High	High	3	3	0.2982	0.1462	0	0	1	1	1	1	1	1	615.342	615.342	-0.12	-0.12	-8e-05	-8e-05	43.4705	43.4705	4.04858e-05	2.79104e-05	2.29022e-07	4.55665e-07	2.37923	2.31878	2.6	185.89	185.89	1.03494e-06	7.91578e-05	42.81
FALSE		High	Unambiguous	KAQDEGHLSDIVPFKVPGK	[K].KAQDEGHLSDIVPFKVPGK.[D]			4.7628	1	1	12	Q99JY0	Q99JY0 [255-273]			Trifunctional enzyme subunit beta, mitochondrial OS=Mus musculus OX=10090 GN=Hadhb PE=1 SV=1	Q99JY0	2	2065.11	19	100	37.36	3	121.9	56.9	121.3	3.59513e+07	2.00096e+07	4.04462e+07	4.28947e+07	2.00096e+07	4.26732e+07	Det	Det	Det	3	3	3		Peak Found	High	High	Peak Found	High	High	High	High	High	3	3	0.8571	0.6464	0	0	1	1	1	1	1	1	689.041	689.041	0.06	0.06	4e-05	4e-05	42.0929	42.0929	4.04858e-05	2.79104e-05	1.34308e-13	7.22578e-13	4.7628	4.52629	5.09	517.46	517.46	7.93285e-13	7.91578e-05	42.55
FALSE		High	Unambiguous	LVSNHSLHETSSVFVDSLTK	[R].LVSNHSLHETSSVFVDSLTK.[V]			1.75899	1	3	2	Q8BTM8	Q8BTM8 [2521-2540]			Filamin-A OS=Mus musculus OX=10090 GN=Flna PE=1 SV=5	B7FAV1; Q8BTM8; B7FAU9	0	2200.12	20	100	51.83	3	41	120.5	138.4	613292	2.14869e+06	2338689	731739	2.14869e+06	2.46746e+06	Det	Det	Det	1	1	1		Peak Found	High	Peak Found	Peak Found	High	Peak Found	High	High	High	4	4	0.4563	0.3914	0	0	1	1	1	1	1	1	550.786	550.786	-1.04	-1.04	-0.00057	-0.00057	43.3264	43.3264	4.04858e-05	2.79104e-05	1.07739e-05	1.34681e-05	1.73941	1.75899	3.96	249.4	249.4	4.03606e-05	7.91578e-05	42.15
FALSE		High	Unambiguous	PNIVLFSGSSHQDLSQR	[M].PNIVLFSGSSHQDLSQR.[V]			3.90396	1	1	1	Q9CS42	Q9CS42 [2-18]			Ribose-phosphate pyrophosphokinase 2 OS=Mus musculus OX=10090 GN=Prps2 PE=1 SV=4	Q9CS42	0	1884.96	17	100	33.15	3	122.3	115.8	61.9	2.04598e+06	2.31177e+06	1171341	2.44113e+06	2.31177e+06	1.23584e+06	Det	Det	Det	1	1	1		Peak Found	High	Peak Found	Peak Found	High	Peak Found	High	High	n/a	3		0.8317		0		1		1		1		628.99		-0.27		-0.00017		43.3243		4.04858e-05		2.36319e-11		3.90396			434.35	434.35	1.26748e-10	7.91578e-05	42.76
FALSE		High	Unambiguous	LDVNAPDIDVHGPEGK	[K].LDVNAPDIDVHGPEGK.[L]			2.95978	1	1	2	E9Q616	E9Q616 [2988-3003]			AHNAK nucleoprotein (desmoyokin) OS=Mus musculus OX=10090 GN=Ahnak PE=1 SV=1	E9Q616	0	1675.83	16	100	35.35	3	60.2	112.2	127.6	1.03179e+06	2296137	2.47503e+06	1.23107e+06	2296137	2.61131e+06	Det	Det	Det	1	1	1		Peak Found	High	Peak Found	Peak Found	High	Peak Found	High	High	High	3	3	0.7836	0.5543	0	0	1	1	1	1	1	1	559.28	559.28	-1.11	-1.11	-0.00062	-0.00062	43.2876	43.2876	4.04858e-05	2.79104e-05	1.11251e-08	9.43041e-09	2.88165	2.95978	3.5	360.33	360.33	3.35282e-08	7.91578e-05	42.81
FALSE		High	Unambiguous	EELMLRLQDYEQKTK	[K].EELMLRLQDYEQKTK.[R]			1.67493	1	1	2	P26040	P26040 [345-359]			Ezrin OS=Mus musculus OX=10090 GN=Ezr PE=1 SV=3	P26040	2	1923.98	15	100	27.71	3	72.7	128.1	99.1	1709181	3592091	2633145	2.03928e+06	3592091	2.77813e+06	Det	Det	Det	1	1	1		Peak Found	High	Peak Found	Peak Found	High	Peak Found	High	High	High	4	4	0.5886	0.4522	0	0	1	1	1	1	1	1	481.751	481.751	-0.65	-0.65	-0.00031	-0.00031	43.2855	43.2855	4.04858e-05	2.79104e-05	1.5878e-05	2.99947e-05	1.67493	1.6266	3.14	184.83	184.83	6.62853e-05	7.91578e-05	42.67
FALSE		High	Unambiguous	TTVLAMDQVPR	[K].TTVLAMDQVPR.[V]			1.79481	1	4	4	Q61941	Q61941 [172-182]			NAD(P) transhydrogenase, mitochondrial OS=Mus musculus OX=10090 GN=Nnt PE=1 SV=2	Q8BGK0; Q61941; Q8C9V5; E9Q8F4	0	1230.65	11	100	19.11	3	113.2	108.7	78.1	5035133	5.76589e+06	3.92674e+06	6.00759e+06	5.76589e+06	4.14296e+06	Det	Det	Det	1	1	1		Peak Found	High	High	Peak Found	High	High	High	High	High	2	2	0.7028	0.6281	0	0	1	1	1	1	1	1	615.829	615.829	-0.71	-0.71	-0.00044	-0.00044	43.2351	43.2351	4.04858e-05	2.79104e-05	1.06945e-05	1.08445e-05	1.74064	1.79481	2.85	247.51	247.51	3.26675e-05	7.91578e-05	42.75
FALSE		High	Unambiguous	MITAKPGKTPIQVLHEYGMK	[K].MITAKPGKTPIQVLHEYGMK.[T]			1.43273	1	1	4	Q9WTX2	Q9WTX2 [26-45]			Interferon-inducible double-stranded RNA-dependent protein kinase activator A OS=Mus musculus OX=10090 GN=Prkra PE=1 SV=1	Q9WTX2	1	2242.21	20	100	16.92	3	97.7	117.9	84.3	346964	499692	338671	413975	499692	357319	Det	Det	Det	1	1	1		Peak Found	High	High	Peak Found	High	High	High	High	High	5	5	1	0.3344	0	0	1	1	1	1	1	1	449.247	449.247	-0.67	-0.67	-0.0003	-0.0003	43.208	43.208	4.04858e-05	2.79104e-05	7.5868e-05	9.68365e-05	1.41434	1.43273	3.02	213.11	213.11	0.000276066	7.91578e-05	42.57
FALSE		High	Unambiguous	AINQQTGAFVEISR	[K].AINQQTGAFVEISR.[Q]			2.89223	1	3	4	Q3U0V1	Q3U0V1 [450-463]			Far upstream element-binding protein 2 OS=Mus musculus OX=10090 GN=Khsrp PE=1 SV=2	Q3U0V1; A0A3B2WCD8; A0A3B2W465	0	1533.8	14	100	19.53	3	121.6	83.5	94.9	1.28958e+06	1.05698e+06	1.13887e+06	1.53865e+06	1.05698e+06	1.20158e+06	Det	Det	Det	1	1	1		Peak Found	High	High	Peak Found	High	High	High	High	High	2	2	0.8314	0.6955	0	0	1	1	1	1	1	1	767.404	767.404	-1.37	-1.37	-0.00105	-0.00105	43.1755	43.1755	4.04858e-05	2.79104e-05	1.04389e-08	1.7438e-08	2.89223	2.85817	3.58	363.25	363.25	4.99715e-08	7.91578e-05	42.9
FALSE		High	Unambiguous	TIAMDGTEGLVR	[R].TIAMDGTEGLVR.[G]			1.7309	1	1	2	P56480	P56480 [110-121]			ATP synthase subunit beta, mitochondrial OS=Mus musculus OX=10090 GN=Atp5f1b PE=1 SV=2	P56480	0	1262.64	12	100	26.89	3	106	70.6	123.4	5333984	4241735	7024927	6.36415e+06	4241735	7.41174e+06	Det	Det	Det	1	1	1		Peak Found	High	Peak Found	Peak Found	High	Peak Found	High	High	High	2	2	0.7456	0.68	0	0	1	1	1	1	1	1	631.824	631.824	0.26	0.26	0.00017	0.00017	43.1511	43.1511	4.04858e-05	2.79104e-05	1.50318e-05	1.59624e-05	1.68403	1.7309	2.75	259.98	259.98	4.76397e-05	7.91578e-05	42.87
FALSE		High	Unambiguous	GAGRGLEKPPHLAALVLAR	[R].GAGRGLEKPPHLAALVLAR.[G]			1.54865	1	4	4	A0A0R4J0B4	A0A0R4J0B4 [32-50]			N-acylneuraminate cytidylyltransferase OS=Mus musculus OX=10090 GN=Cmas PE=1 SV=1	A0A0R4J0B4; A0A0N4SWC3; Q99KK2; A0A0N4SW65	1	1926.14	19	100	106.06	3	28.6	49.5	221.9		172435	732888	99825.1	172435	773243	Imp	Det	Det		1	1		n/a	High	High	n/a	High	High	High	High	High	5	5	0.6092	0.3292	0	0	1	1	1	1	1	1	386.033	386.033	-1.62	-1.62	-0.00062	-0.00062	43.0541	43.0541	4.04858e-05	2.79104e-05	3.39115e-05	6.38181e-05	1.54865	1.50172	3.25	202.83	202.83	0.00013957	7.91578e-05	37.8
FALSE		High	Unambiguous	DGSLASNPYSGDLTK	[R].DGSLASNPYSGDLTK.[F]			1.87247	1	8	2	Q80X50	Q80X50 [870-884]			Ubiquitin-associated protein 2-like OS=Mus musculus OX=10090 GN=Ubap2l PE=1 SV=1	A0A0G2JDV6; Q80X50-4; Q80X50-3; Q80X50-5; A0A0G2JFN7; A0A0H2UH17; Q80X50-2; Q80X50	0	1524.72	15																			No Quan Values	n/a	High	n/a	n/a	High	n/a	High	High	High	2	2	0.7582	0.6584	0	0	1	1	1	1	1	1	762.862	762.862	-0.42	-0.42	-0.00032	-0.00032	43.0476	43.0476	4.04858e-05	2.79104e-05	9.17073e-06	6.77955e-06	1.76619	1.87247	2.43	239.82	239.82	2.06518e-05	7.91578e-05
FALSE		High	Unambiguous	TIQLNVCNSEEVEK	[R].TIQLNVCNSEEVEK.[A]			2.72659	1	2	3	Q80XN0	Q80XN0 [109-122]			D-beta-hydroxybutyrate dehydrogenase, mitochondrial OS=Mus musculus OX=10090 GN=Bdh1 PE=1 SV=2	Q80XN0; D3Z2Y8	0	1605.78	14	100	36.6	3	118.4	123.8	57.9	672100	838493	371448	801905	838493	391901	Det	Det	Det	1	1	1		Peak Found	High	Peak Found	Peak Found	High	Peak Found	High	High	High	2	2	0.7145	0.6543	0	0	1	1	1	1	1	1	803.391	803.391	-2.42	-2.42	-0.00194	-0.00194	43.0302	43.0302	4.04858e-05	2.79104e-05	2.82953e-08	4.15178e-08	2.72659	2.71478	2.69	354.79	354.79	1.32954e-07	7.91578e-05	42.47
FALSE		High	Unambiguous	GILAADESVGTMGNRLQRIK	[K].GILAADESVGTMGNRLQRIK.[V]			1.72732	1	1	4	Q91Y97	Q91Y97 [29-48]			Fructose-bisphosphate aldolase B OS=Mus musculus OX=10090 GN=Aldob PE=1 SV=3	Q91Y97	2	2129.15	20	100	40.94	3	60.1	141.9	98	1.04277e+06	2.93778e+06	1.92264e+06	1.24416e+06	2.93778e+06	2.0285e+06	Det	Det	Det	1	1	1		Peak Found	High	High	Peak Found	High	High	High	High	High	4	4	0.6587	0.4946	0	0	1	1	1	1	1	1	533.042	533.042	-1	-1	-0.00053	-0.00053	41.677	41.677	4.04858e-05	2.79104e-05	1.45756e-05	1.6311e-05	1.68916	1.72732	3.7	290.15	290.15	4.8657e-05	7.91578e-05	42.16
FALSE		High	Unambiguous	MLLADQGQSWK	[R].MLLADQGQSWK.[E]			2.12816	1	8	3	P19157	P19157 [20-30]			Glutathione S-transferase P 1 OS=Mus musculus OX=10090 GN=Gstp1 PE=1 SV=2	P46425; A0A494B908; F6RWR5; A0A494BAS3; Q8VC73; P19157; A0A494BAW2; A0A494BAU3	0	1276.64	11	100	43.92	3	127.3	49.3	123.3	2.76554e+06	1278396	3.0285e+06	3.29966e+06	1278396	3.19526e+06	Det	Det	Det	2	1	2		High	High	Peak Found	High	High	Peak Found	High	High	High	2	2	0.6613	0.6633	0	0	1	1	1	1	1	1	638.822	638.822	0.33	0.33	0.00021	0.00021	42.9898	42.9898	4.04858e-05	2.79104e-05	7.04874e-06	1.44362e-06	1.80993	2.12816	2.94	261.73	261.73	4.56097e-06	7.91578e-05	41.89
FALSE		High	Unambiguous	IETIEVMEDR	[K].IETIEVMEDR.[Q]			1.55708	2	3	4	Q8BG05-2; Q8BG05	Q8BG05-2 [130-139]; Q8BG05 [152-161]			Isoform 2 of Heterogeneous nuclear ribonucleoprotein A3 OS=Mus musculus OX=10090 GN=Hnrnpa3 Heterogeneous nuclear ribonucleoprotein A3 OS=Mus musculus OX=10090 GN=Hnrnpa3 PE=1 SV=1	Q8BG05-2; Q8BG05; A2AL12	0	1234.6	10	100	31.11	3	116.3	119.6	64.1	8432365	10349503	5259774	1.00609e+07	10349503	5.54939e+06	Det	Det	Det	1	1	1	Shared	Peak Found	High	Peak Found	Peak Found	High	Peak Found	High	High	High	2	2	0.6304	0.5756	0	0	1	1	1	1	1	1	617.804	617.804	2.23	2.23	0.00137	0.00137	42.7427	42.7427	4.04858e-05	2.79104e-05	4.63702e-05	4.56672e-05	1.49651	1.55708	3.11	269.75	269.75	0.000132807	7.91578e-05	42.53
FALSE		High	Unambiguous	ATGPPVSELITK	[K].ATGPPVSELITK.[A]			1.91643	1	1	6	P43276	P43276 [35-46]			Histone H1.5 OS=Mus musculus OX=10090 GN=H1-5 PE=1 SV=2	P43276	0	1212.68	12	100	21.05	3	101.3	78.4	120.4	6217840	5.74048e+06	8360387	7.41871e+06	5.74048e+06	8.82073e+06	Det	Det	Det	1	1	1		Peak Found	High	High	Peak Found	High	High	High	High	High	2	2	0.6756	0.5833	0	0	1	1	1	1	1	1	606.845	606.845	-0.5	-0.5	-0.0003	-0.0003	42.4627	42.4627	4.04858e-05	2.79104e-05	7.10598e-06	5.19636e-06	1.80858	1.91643	2.76	253.19	253.19	1.59297e-05	7.91578e-05	42.31
FALSE		High	Unambiguous	RVSHIEDPALIRWTYAR	[K].RVSHIEDPALIRWTYAR.[S]			2.53688	1	1	2	Q9CQC7	Q9CQC7 [56-72]			NADH dehydrogenase [ubiquinone] 1 beta subcomplex subunit 4 OS=Mus musculus OX=10090 GN=Ndufb4 PE=1 SV=3	Q9CQC7	2	2083.12	17	100	97.26	3	41.9	212.3	45.8		1.25786e+06		248161	1.25786e+06	271592	Imp	Det	Imp		1			n/a	High	n/a	n/a	High	n/a	High	High	High	5	5	0.7948	0.6435	0	0	1	1	1	1	1	1	417.43	417.43	0.58	0.58	0.00024	0.00024	42.8115	42.8115	4.04858e-05	2.79104e-05	8.86536e-08	5.50201e-07	2.53688	2.28761	4.32	358.36	358.36	4.07791e-07	7.91578e-05	42.25
FALSE		High	Unambiguous	LRQENLQLVHRANALEEQLK	[R].LRQENLQLVHRANALEEQLK.[E]			2.96923	1	3	2	Q8CHD8	Q8CHD8 [781-800]			Rab11 family-interacting protein 3 OS=Mus musculus OX=10090 GN=Rab11fip3 PE=1 SV=2	Q8CHD8-2; Q8CHD8; Q8CHD8-3	2	2402.33	20	100	131.61	3	12.3	251.3	36.4		1.65144e+06		80522.6	1.65144e+06	239291	Imp	Det	Imp		1			n/a	High	n/a	n/a	High	n/a	High	High	High	5	5	0.8502	0.5463	0	0	1	1	1	1	1	1	481.272	481.272	1.18	1.18	0.00057	0.00057	42.8014	42.8014	4.04858e-05	2.79104e-05	6.5666e-09	5.451e-08	2.96923	2.66977	4.1	343.62	343.62	3.17077e-08	7.91578e-05	42.2
FALSE		High	Unambiguous	KYIRPLMQSWKPKL	[K].KYIRPLMQSWKPKL.[-]			1.2426	1	1	7	Q9QXD1	Q9QXD1 [668-681]			Peroxisomal acyl-coenzyme A oxidase 2 OS=Mus musculus OX=10090 GN=Acox2 PE=1 SV=2	Q9QXD1	2	1788.04	14	100	73.82	3	49.3	184.7	66.1	1.01498e+06	4541066	1.53981e+06	1.21101e+06	4541066	1.6246e+06	Det	Det	Det	2	1	1		High	High	High	High	High	High	High	High	High	4	4	0.64	0.5901	0	0	1	1	1	1	1	1	447.764	447.764	0.41	0.41	0.00018	0.00018	42.7974	42.7974	0.000107242	2.79104e-05	0.000400399	0.000305088	1.13348	1.2426	3.22	191.12	191.12	0.000838969	7.91578e-05	41.77
FALSE		High	Unambiguous	AQLFALTGVQPARQK	[K].AQLFALTGVQPARQK.[V]			2.52422	1	2	2	Q9JMA1	Q9JMA1 [31-45]			Ubiquitin carboxyl-terminal hydrolase 14 OS=Mus musculus OX=10090 GN=Usp14 PE=1 SV=3	E9PYI8; Q9JMA1	1	1627.93	15	100	59.6	3	35.8	110.7	153.5		798472	1.04915e+06	257887	798472	1.10692e+06	Imp	Det	Det		1	1		n/a	High	Peak Found	n/a	High	Peak Found	High	High	High	3	3	0.6718	0.6043	0	0	1	1	1	1	1	1	543.314	543.314	-0.77	-0.77	-0.00042	-0.00042	42.7769	42.7769	4.04858e-05	2.79104e-05	4.09017e-07	1.31488e-07	2.28289	2.52422	3.74	282.08	282.08	4.39459e-07	7.91578e-05	42.33
FALSE		High	Unambiguous	EAVVQAEEAAAEITRK	[K].EAVVQAEEAAAEITRK.[L]			3.20741	1	5	4	Q9D6Z1	Q9D6Z1 [423-438]			Nucleolar protein 56 OS=Mus musculus OX=10090 GN=Nop56 PE=1 SV=2	A2APD7; F7CHQ7; Q9D6Z1; F6V095; F6U250	1	1714.9	16	100	15.55	3	84.6	99.8	115.6	788642	1.11073e+06	1.21979e+06	940955	1.11073e+06	1.28696e+06	Det	Det	Det	1	1	1		Peak Found	High	High	Peak Found	High	High	High	High	High	3	3	0.7882	0.7038	0	0	1	1	1	1	1	1	572.304	572.304	-0.44	-0.44	-0.00025	-0.00025	42.7449	42.7449	4.04858e-05	2.79104e-05	8.99929e-09	2.10837e-09	2.91688	3.20741	5.2	303.72	303.72	7.76373e-09	7.91578e-05	42.3
FALSE		High	Unambiguous	ELLAPSGLPSK	[K].ELLAPSGLPSK.[I]			1.5826	1	7	2	E9Q0J5	E9Q0J5 [1212-1222]			Kinesin family member 21A OS=Mus musculus OX=10090 GN=Kif21a PE=1 SV=2	E9Q0J5; A0A2R8VKM5; F8WGN6; Q9QXL2-3; Q9QXL2-2; Q9QXL2; Q9QXL2-4	0	1111.64	11	100	30.91	3	69.6	131.4	99.1	337308	759990	543099	402454	759990	573004	Det	Det	Det	1	1	1		Peak Found	High	Peak Found	Peak Found	High	Peak Found	High	High	High	2	2	0.721	0.6057	0	0	1	1	1	1	1	1	556.322	556.322	1.09	1.09	0.00061	0.00061	42.7372	42.7372	4.04858e-05	2.79104e-05	7.13578e-05	3.91382e-05	1.42458	1.5826	2.46	216.06	216.06	0.000114262	7.91578e-05	42.33
FALSE		High	Unambiguous	QSFTTVADTPENLR	[K].QSFTTVADTPENLR.[L]			2.04009	1	1	2	Q9DC07	Q9DC07 [60-73]			LIM zinc-binding domain-containing Nebulette OS=Mus musculus OX=10090 GN=Nebl PE=1 SV=1	Q9DC07	0	1578.78	14																			No Quan Values	n/a	High	n/a	n/a	High	n/a	High	High	High	2	2	0.6963	0.6309	0	0	1	1	1	1	1	1	789.89	789.89	-1.44	-1.44	-0.00113	-0.00113	42.7026	42.7026	4.04858e-05	2.79104e-05	2.84302e-06	2.4593e-06	1.9608	2.04009	2.98	279.38	279.38	7.67353e-06	7.91578e-05
FALSE		High	Unambiguous	TVMPYISTTPAK	[K].TVMPYISTTPAK.[L]			1.81822	1	2	4	P09055	P09055 [191-202]			Integrin beta-1 OS=Mus musculus OX=10090 GN=Itgb1 PE=1 SV=1	P09055-2; P09055	0	1308.69	12	100	4.87	3	105.6	96.8	97.6	1.09961e+06	1.20225e+06	1.14948e+06	1.31199e+06	1.20225e+06	1.21277e+06	Det	Det	Det	1	1	1		Peak Found	High	High	Peak Found	High	High	High	High	High	2	2	0.6526	0.5909	0	0	1	1	1	1	1	1	654.848	654.848	1.56	1.56	0.00102	0.00102	42.1394	42.1394	4.04858e-05	2.79104e-05	2.40858e-05	9.41279e-06	1.60561	1.81822	2.2	232.81	232.81	2.84503e-05	7.91578e-05	42.28
FALSE		High	Unambiguous	QVDTEEAGMVTAATASNVK	[K].QVDTEEAGMVTAATASNVK.[A]			2.93423	1	3	4	Q99JF8	Q99JF8 [156-174]			PC4 and SFRS1-interacting protein OS=Mus musculus OX=10090 GN=Psip1 PE=1 SV=1	Q99JF8; Q99JF8-2; A2BI12	0	1921.92	19																			No Quan Values	n/a	High	High	n/a	High	High	High	High	High	2	2	0.5034	0.3312	0	0	1	1	1	1	1	1	961.461	961.461	-0.98	-0.98	-0.00094	-0.00094	42.2764	42.2764	4.04858e-05	2.79104e-05	5.25018e-08	1.10071e-08	2.62391	2.93423	3.14	302.56	302.56	3.8991e-08	7.91578e-05
FALSE		High	Unambiguous	HLEINPDHPIVETLR	[K].HLEINPDHPIVETLR.[Q]			4.41863	1	1	10	P11499	P11499 [625-639]			Heat shock protein HSP 90-beta OS=Mus musculus OX=10090 GN=Hsp90ab1 PE=1 SV=3	P11499	0	1782.95	15	100	18.01	3	118.9	98.1	83	1.91567e+07	18858139	15128114	2.28565e+07	18858139	1.59611e+07	Det	Det	Det	2	2	2		Peak Found	High	High	Peak Found	High	High	High	High	High	3	3	0.8067	0.7974	0	0	1	1	1	1	1	1	594.987	594.987	-2.18	-2.18	-0.0013	-0.0013	40.9407	40.9407	4.04858e-05	2.79104e-05	1.06641e-12	3.75288e-12	4.41863	4.25396	5.38	499.24	499.24	6.05984e-12	7.91578e-05	41.33
FALSE		High	Unambiguous	FTTSDVAAIETDK	[K].FTTSDVAAIETDK.[E]			2.54923	1	4	4	P17710	P17710 [390-402]			Hexokinase-1 OS=Mus musculus OX=10090 GN=Hk1 PE=1 SV=3	G3UVV4; P17710; P17710-4; P17710-3	0	1397.68	13	100	1.64	3	100.9	98.1	101	923030	1.07124e+06	1.04542e+06	1.1013e+06	1.07124e+06	1.10299e+06	Det	Det	Det	1	1	1		Peak Found	High	High	Peak Found	High	High	High	High	High	2	2	0.7618	0.7842	0	0	1	1	1	1	1	1	699.344	699.344	0.54	0.54	0.00038	0.00038	42.5772	42.5772	4.04858e-05	2.79104e-05	8.23033e-08	1.76601e-07	2.54923	2.47546	3.29	291.86	291.86	3.79098e-07	7.91578e-05	42.37
FALSE		High	Unambiguous	WNFDFQNHKPLEGR	[K].WNFDFQNHKPLEGR.[Y]			1.55408	1	1	2	P46414	P46414 [60-73]			Cyclin-dependent kinase inhibitor 1B OS=Mus musculus OX=10090 GN=Cdkn1b PE=1 SV=2	P46414	0	1787.86	14																			No Quan Values	n/a	High	n/a	n/a	High	n/a	High	High	High	4	4	0.6357	0.4047	0	0	1	1	1	1	1	1	447.721	447.721	0.06	0.06	3e-05	3e-05	42.575	42.575	4.04858e-05	2.79104e-05	0.000128677	4.65039e-05	1.32587	1.55408	2.57	151.22	151.22	0.000135175	7.91578e-05
FALSE		High	Unambiguous	SLTTMKVKTPWELK	[K].SLTTMKVKTPWELK.[W]			2.74439	1	1	4	P03930	P03930 [41-54]			ATP synthase protein 8 OS=Mus musculus OX=10090 GN=Mtatp8 PE=1 SV=1	P03930	2	1661.93	14	100	75.55	3	50.7	62.4	187	1.05875e+06	1.55559e+06	4.41955e+06	1.26323e+06	1.55559e+06	4.6629e+06	Det	Det	Det	2	2	2		Peak Found	High	High	Peak Found	High	High	High	High	High	3	3	0.7208	0.6366	0	0	1	1	1	1	1	1	554.649	554.649	0.99	0.99	0.00055	0.00055	41.2589	41.2589	4.04858e-05	2.79104e-05	2.54195e-08	5.22433e-08	2.74439	2.67679	3.99	338.5	338.5	1.19683e-07	7.91578e-05	41.62
FALSE		High	Unambiguous	NQREAAQMDMVNDGVEDLR	[K].NQREAAQMDMVNDGVEDLR.[G]			3.22215	1	3	2	P19157	P19157 [83-101]			Glutathione S-transferase P 1 OS=Mus musculus OX=10090 GN=Gstp1 PE=1 SV=2	A0A494B908; P19157; A0A494BAW2	1	2190.99	19	100	68.56	3	21.9	150.4	127.7		336066	270597	49003.7	336066	285497	Imp	Det	Det		1	1		n/a	High	Peak Found	n/a	High	Peak Found	High	High	High	3	3	0.8268	0.7262	0	0	1	1	1	1	1	1	731	731	-0.95	-0.95	-0.0007	-0.0007	42.5194	42.5194	4.04858e-05	2.79104e-05	1.43246e-09	2.07204e-09	3.22215	3.21028	3.47	394.06	394.06	7.11626e-09	7.91578e-05	41.98
FALSE		High	Unambiguous	TMQGSEVVSVLK	[K].TMQGSEVVSVLK.[S]			1.57749	1	2	4	Q9WU78	Q9WU78 [542-553]			Programmed cell death 6-interacting protein OS=Mus musculus OX=10090 GN=Pdcd6ip PE=1 SV=3	Q9WU78-3; Q9WU78	0	1277.68	12	100	24.31	3	105.4	73.5	121.2	1.29606e+06	1.0781e+06	1.68585e+06	1.54638e+06	1.0781e+06	1.77868e+06	Det	Det	Det	1	1	1		Peak Found	High	High	Peak Found	High	High	High	High	High	2	2	0.7011	0.4742	0	0	1	1	1	1	1	1	639.344	639.344	2.25	2.5	0.00144	0.0016	41.9708	42.4775	4.04858e-05	2.79104e-05	2.85187e-05	6.15126e-05	1.57749	1.50781	2.13	232.54	232.54	0.000117756	7.91578e-05	42.15
FALSE		High	Unambiguous	YLAHWLSMAHRPAAKLPK	[K].YLAHWLSMAHRPAAKLPK.[I]			1.46187	1	1	2	Q9Z2V4	Q9Z2V4 [493-510]			Phosphoenolpyruvate carboxykinase, cytosolic [GTP] OS=Mus musculus OX=10090 GN=Pck1 PE=1 SV=1	Q9Z2V4	1	2090.15	18	100	139.63	3	17.7	261.2	21		2.51882e+06		171055	2.51882e+06	202889	Imp	Det	Imp		1			n/a	High	n/a	n/a	High	n/a	High	High	High	5	5	0.5551	0.5446	0	0	1	1	1	1	1	1	418.835	418.835	-1.45	-1.45	-0.00061	-0.00061	42.4606	42.4606	4.04858e-05	2.79104e-05	0.00013078	8.11995e-05	1.32314	1.46187	3.25	186.1	186.1	0.000232612	7.91578e-05	41.91
FALSE		High	Unambiguous	ENQQSPINIVTAR	[K].ENQQSPINIVTAR.[T]			2.20744	1	1	2	Q64444	Q64444 [47-59]			Carbonic anhydrase 4 OS=Mus musculus OX=10090 GN=Ca4 PE=1 SV=1	Q64444	0	1469.77	13	100	120.44	3	31.3	239.1	29.6		1.93388e+06		253364	1.93388e+06	239531	Imp	Det	Imp		1			n/a	High	n/a	n/a	High	n/a	High	High	High	2	2	0.8295	0.7401	0	0	1	1	1	1	1	1	735.388	735.388	-1	-1	-0.00073	-0.00073	42.4588	42.4588	4.04858e-05	2.79104e-05	1.8322e-06	8.93611e-07	2.03379	2.20744	3.27	280.31	280.31	2.85536e-06	7.91578e-05	41.89
FALSE		High	Unambiguous	TTPSYVAFTDTER	[R].TTPSYVAFTDTER.[L]			2.00019	2	7	4	P63017; P17879	P63017 [37-49]; P17879 [37-49]			Heat shock cognate 71 kDa protein OS=Mus musculus OX=10090 GN=Hspa8 PE=1 SV=1 Heat shock 70 kDa protein 1B OS=Mus musculus OX=10090 GN=Hspa1b PE=1 SV=3	Q61696; D3Z5E2; P63017; P16627; Q504P4; P17879; P17156	0	1487.7	13	100	25.29	3	109.6	119.1	71.3	9335168	12100640	6869343	1.11381e+07	12100640	7.24759e+06	Det	Det	Det	1	1	1	Shared	Peak Found	High	High	Peak Found	High	High	High	High	High	2	2	0.7502	0.7016	0	0	1	1	1	1	1	1	744.353	744.354	-1.55	-0.95	-0.00115	-0.00071	41.973	42.4544	4.04858e-05	2.79104e-05	8.16652e-06	3.13071e-06	1.78546	2.00019	3.15	220.84	220.84	9.71295e-06	7.91578e-05	42.38
FALSE		High	Unambiguous	VISSILAFREK	[K].VISSILAFREK.[E]			1.45968	1	5	2	A0A0R4J050	A0A0R4J050 [222-232]			N-acyl-aliphatic-L-amino acid amidohydrolase OS=Mus musculus OX=10090 GN=Acy1 PE=1 SV=1	A0A0R4J050; Q99JW2; A0A1L1SRL5; A0A1L1SRW7; A0A1L1SS90	1	1262.75	11	100	40.24	3	88.8	144.6	66.5	312819	607614	264850	373235	607614	279434	Det	Det	Det	1	1	1		Peak Found	High	Peak Found	Peak Found	High	Peak Found	High	High	High	3	3	0.755	0.4398	0	0	1	1	1	1	1	1	421.587	421.587	0.56	0.56	0.00023	0.00023	42.434	42.434	4.04858e-05	2.79104e-05	5.78308e-05	0.000166604	1.45968	1.34289	1.66	221.4	221.4	0.000235626	7.91578e-05	41.68
FALSE		High	Unambiguous	IVAEYLNGAVR	[R].IVAEYLNGAVR.[E]			2.10655	1	2	2	Q5RL20	Q5RL20 [75-85]			Mitochondrial ribosomal protein L43 OS=Mus musculus OX=10090 GN=Mrpl43 PE=1 SV=1	Q5RL20; Q99N89	0	1204.67	11	100	7.92	3	109.1	96.1	94.8	1.55863e+06	1.6385e+06	1.53062e+06	1.85965e+06	1.6385e+06	1.6149e+06	Det	Det	Det	1	1	1		Peak Found	High	Peak Found	Peak Found	High	Peak Found	High	High	High	2	2	0.4874	0.4391	0	0	1	1	1	1	1	1	602.838	602.838	-0.01	-0.01	-1e-05	-1e-05	42.4176	42.4176	4.04858e-05	2.79104e-05	5.81092e-06	1.64517e-06	1.84202	2.10655	2.71	266.3	266.3	5.182e-06	7.91578e-05	42.09
FALSE		High	Unambiguous	LEETLEQLAK	[R].LEETLEQLAK.[Q]			1.66101	1	2	2	Q3B7Z2	Q3B7Z2 [302-311]			Oxysterol-binding protein 1 OS=Mus musculus OX=10090 GN=Osbp PE=1 SV=3	Q3B7Z2; Q3B7Z2-2	0	1173.64	10	100	81.71	3	175.8	110.7	13.5	1.06723e+06	801977		1.27335e+06	801977	97474.2	Det	Det	Imp	1	1			Peak Found	High	n/a	Peak Found	High	n/a	High	High	High	2	2	0.6029	0.4088	0	0	1	1	1	1	1	1	587.322	587.322	-0.01	-0.01	0	0	42.3969	42.3969	4.04858e-05	2.79104e-05	1.72639e-05	3.42002e-05	1.66101	1.6049	2.96	249.55	249.55	7.19589e-05	7.91578e-05	41.83
FALSE		High	Unambiguous	EQDLQLEELK	[R].EQDLQLEELK.[Q]			1.42361	1	3	2	Q9Z1Z0	Q9Z1Z0 [661-670]			General vesicular transport factor p115 OS=Mus musculus OX=10090 GN=Uso1 PE=1 SV=2	Q9Z1Z0-2; Q9Z1Z0-4; Q9Z1Z0	0	1244.64	10	100	12.45	3	105.1	85.8	109.1	1.10313e+06	1.07482e+06	1.29539e+06	1.31618e+06	1.07482e+06	1.36672e+06	Det	Det	Det	1	1	1		Peak Found	High	Peak Found	Peak Found	High	Peak Found	High	High	High	2	2	0.2518	0.212	0	0	1	1	1	1	1	1	622.822	622.822	0.2	0.2	0.00012	0.00012	42.2866	42.2866	4.04858e-05	2.79104e-05	7.17723e-05	0.000135853	1.42361	1.37669	2.5	189.54	189.54	0.000291257	7.91578e-05	42.05
FALSE		High	Unambiguous	LLVVDPETDERLK	[R].LLVVDPETDERLK.[K]			2.70403	1	1	2	P70441	P70441 [88-100]			Na(+)/H(+) exchange regulatory cofactor NHE-RF1 OS=Mus musculus OX=10090 GN=Nherf1 PE=1 SV=3	P70441	1	1526.84	13	100	54.48	3	66.5	70.7	162.9	1.03776e+06	1.31685e+06	2.87588e+06	1.23818e+06	1.31685e+06	3.03423e+06	Det	Det	Det	1	1	1		Peak Found	High	Peak Found	Peak Found	High	Peak Found	High	High	High	3	3	0.8411	0.6448	0	0	1	1	1	1	1	1	509.62	509.62	1.33	1.33	0.00068	0.00068	42.2845	42.2845	4.04858e-05	2.79104e-05	8.10851e-08	4.43066e-08	2.5517	2.70403	3.97	348.56	348.56	1.51909e-07	7.91578e-05	41.91
FALSE		High	Unambiguous	QGIDHEYLSSVDLK	[R].QGIDHEYLSSVDLK.[Q]			1.47076	1	1	2	Q9D826	Q9D826 [113-126]			Peroxisomal sarcosine oxidase OS=Mus musculus OX=10090 GN=Pipox PE=1 SV=1	Q9D826	0	1603.8	14	100	39.7	3	113.2	131.4	55.4	1.76849e+06	2.44863e+06	977957	2.11004e+06	2.44863e+06	1.03181e+06	Det	Det	Det	1	1	1		Peak Found	High	Peak Found	Peak Found	High	Peak Found	High	High	High	3	3	1	0.571	0	0	1	1	1	1	1	1	535.271	535.271	2.31	2.31	0.00123	0.00123	42.2476	42.2476	0.000107242	2.79104e-05	0.000547481	7.69525e-05	1.07972	1.47076	3.52	175.57	175.57	0.000220763	7.91578e-05	41.91
FALSE		High	Unambiguous	VMIYQDEVKLPAK	[K].VMIYQDEVKLPAK.[L]			2.2187	1	1	5	O54724	O54724 [155-167]			Caveolae-associated protein 1 OS=Mus musculus OX=10090 GN=Cavin1 PE=1 SV=1	O54724	1	1533.83	13	100	34.47	3	139.8	79.8	80.4	3.93659e+06	2.68115e+06	2.56042e+06	4.69687e+06	2.68115e+06	2.7014e+06	Det	Det	Det	1	1	1		High	High	High	High	High	High	High	High	High	3	3	0.8008	0.66	0	0	1	1	1	1	1	1	511.95	511.95	0.5	0.5	0.00026	0.00026	41.7718	41.7718	4.04858e-05	2.79104e-05	1.91465e-06	8.34787e-07	2.02648	2.2187	4	270.8	270.8	2.67161e-06	7.91578e-05	41.91
FALSE		High	Unambiguous	VGIPVVAVESDPKQLDTAKK	[R].VGIPVVAVESDPKQLDTAKK.[I]			4.48342	1	1	2	Q9DBM2	Q9DBM2 [317-336]			Peroxisomal bifunctional enzyme OS=Mus musculus OX=10090 GN=Ehhadh PE=1 SV=4	Q9DBM2	2	2094.18	20	100	65.83	3	32.8	164.3	102.9	1.36637e+06	8.17781e+06	4.85374e+06	1.63026e+06	8.17781e+06	5.121e+06	Det	Det	Det	1	1	1		Peak Found	High	Peak Found	Peak Found	High	Peak Found	High	High	High	4	4	1	0.7051	0	0	1	1	1	1	1	1	524.301	524.301	0.32	0.32	0.00017	0.00017	42.2301	42.2301	4.04858e-05	2.79104e-05	7.21997e-13	1.61757e-11	4.48342	4.01246	5.12	569.81	569.81	4.13266e-12	7.91578e-05	41.78
FALSE		High	Unambiguous	SSISGPFPPSSSLHSVPPR	[R].SSISGPFPPSSSLHSVPPR.[S]			1.99165	1	2	2	A0A0N4SW73	A0A0N4SW73 [356-374]			RAB11 family interacting protein 5 (class I) OS=Mus musculus OX=10090 GN=Rab11fip5 PE=1 SV=1	A0A0N4SW73; Q8R361	0	1935.99	19	100	53.06	3	76.3	160.8	62.9		552531		262161	552531	216284	Imp	Det	Imp		1			n/a	High	n/a	n/a	High	n/a	High	High	High	3	3	0.6613	0.6016	0	0	1	1	1	1	1	1	646.004	646.004	2.16	2.16	0.0014	0.0014	42.2139	42.2139	4.04858e-05	2.79104e-05	3.29827e-06	3.29674e-06	1.93612	1.99165	3.64	260.19	260.19	1.02155e-05	7.91578e-05	41.65
FALSE		High	Unambiguous	DTDGHLIRVIEEGSPAEK	[K].DTDGHLIRVIEEGSPAEK.[A]			4.81969	1	5	6	Q9JIL4	Q9JIL4 [29-46]			Na(+)/H(+) exchange regulatory cofactor NHE-RF3 OS=Mus musculus OX=10090 GN=Pdzk1 PE=1 SV=1	D3Z114; Q9JIL4; D3YZS9; D3YW13; A0A0R4J1V0	1	1965.99	18	100	21.89	3	109.2	115.8	75	7.39434e+06	9358065	5.74553e+06	8.82243e+06	9358065	6.06189e+06	Det	Det	Det	3	2	3		Peak Found	High	High	Peak Found	High	High	High	High	High	3	3	0.8204	0.6145	0	0	1	1	1	1	1	1	656.001	656.001	0.3	0.3	0.0002	0.0002	42.1992	42.1992	4.04858e-05	2.79104e-05	9.53598e-14	1.57841e-13	4.81969	4.77775	5.94	512.95	512.95	5.66849e-13	7.91578e-05	41.66
FALSE		High	Unambiguous	YGIPIGAKPTNVQLAK	[K].YGIPIGAKPTNVQLAK.[E]			2.49142	1	2	2	Q8CC88	Q8CC88 [1022-1037]			von Willebrand factor A domain-containing protein 8 OS=Mus musculus OX=10090 GN=Vwa8 PE=1 SV=2	Q8CC88-2; Q8CC88	0	1669.96	16	100	26.17	3	71.5	123	105.5	543728	1.11553e+06	906782	648740	1.11553e+06	956711	Det	Det	Det	1	1	1		Peak Found	High	Peak Found	Peak Found	High	Peak Found	High	High	High	3	3	0.6866	0.5344	0	0	1	1	1	1	1	1	557.326	557.326	0.52	0.52	0.00029	0.00029	42.1706	42.1706	4.04858e-05	2.79104e-05	9.5707e-07	1.60346e-07	2.14167	2.49142	3.05	201.9	201.9	5.33424e-07	7.91578e-05	41.67
FALSE		High	Unambiguous	KCSNEPVGPSIAALTSEER	[K].KCSNEPVGPSIAALTSEER.[T]			1.54935	1	1	2	Q9DC50	Q9DC50 [227-245]			Peroxisomal carnitine O-octanoyltransferase OS=Mus musculus OX=10090 GN=Crot PE=1 SV=1	Q9DC50	1	1987.98	19																			No Quan Values	n/a	High	n/a	n/a	High	n/a	High	High	High	3	3	1	0.5486	0	0	1	1	1	1	1	1	663.33	663.33	-0.67	-0.67	-0.00044	-0.00044	42.1035	42.1035	4.04858e-05	2.79104e-05	6.31984e-05	4.7852e-05	1.44486	1.54935	2.88	250.56	250.56	0.000138995	7.91578e-05
FALSE		High	Unambiguous	NEVDLVVHSLK	[K].NEVDLVVHSLK.[D]			2.06805	1	2	2	P22907	P22907 [88-98]			Porphobilinogen deaminase OS=Mus musculus OX=10090 GN=Hmbs PE=1 SV=2	P22907-2; P22907	0	1252.69	11	100	64.54	3	66.3	174.4	59.3	418504	1.31435e+06	423747	499331	1.31435e+06	447080	Det	Det	Det	1	1	1		Peak Found	High	Peak Found	Peak Found	High	Peak Found	High	High	High	3	3	0.7256	0.5101	0	0	1	1	1	1	1	1	418.235	418.235	0.18	0.18	7e-05	7e-05	42.0949	42.0949	4.04858e-05	2.79104e-05	2.53542e-06	2.07669e-06	1.97982	2.06805	2.47	182.86	182.86	6.50529e-06	7.91578e-05	41.63
FALSE		High	Unambiguous	VGEEEALPVQVTK	[K].VGEEEALPVQVTK.[D]			2.41794	1	1	4	F6T8X6	F6T8X6 [72-84]			SEC16 homolog A, endoplasmic reticulum export factor (Fragment) OS=Mus musculus OX=10090 GN=Sec16a PE=1 SV=1	F6T8X6	0	1398.75	13																			No Quan Values	n/a	High	High	n/a	High	High	High	High	High	2	2	0.7284	0.6143	0	0	1	1	1	1	1	1	699.879	699.879	1.67	1.67	0.00117	0.00117	41.7903	41.7903	4.04858e-05	2.79104e-05	2.67184e-07	2.50102e-07	2.35362	2.41794	2.93	297.6	297.6	8.23374e-07	7.91578e-05
FALSE		High	Unambiguous	LLQEALEAEER	[R].LLQEALEAEER.[G]			2.14369	1	3	2	Q8R1G6	Q8R1G6 [241-251]			PDZ and LIM domain protein 2 OS=Mus musculus OX=10090 GN=Pdlim2 PE=1 SV=1	Q8R1G6; A0A087WPL1; F7C957	0	1300.67	11	100	23.32	3	126.8	89.1	84.1	1.3459e+06	1.12914e+06	1.00968e+06	1.60583e+06	1.12914e+06	1.06528e+06	Det	Det	Det	1	1	1		Peak Found	High	Peak Found	Peak Found	High	Peak Found	High	High	High	2	2	0.6106	0.5052	0	0	1	1	1	1	1	1	650.842	650.842	1.46	1.46	0.00095	0.00095	42.0618	42.0618	4.04858e-05	2.79104e-05	9.45511e-07	1.69961e-06	2.14369	2.10117	2.91	293.96	293.96	4.16116e-06	7.91578e-05	41.74
FALSE		High	Unambiguous	REEAAPPTPAPDDLAQLK	[K].REEAAPPTPAPDDLAQLK.[N]			3.07526	1	2	6	Q80WJ7	Q80WJ7 [89-106]			Protein LYRIC OS=Mus musculus OX=10090 GN=Mtdh PE=1 SV=1	E9PUX0; Q80WJ7	1	1918.99	18	100	4.46	3	98.5	96.5	105	2674572	3.12464e+06	3.22377e+06	3.19112e+06	3.12464e+06	3.40128e+06	Det	Det	Det	1	1	1		Peak Found	High	High	Peak Found	High	High	High	High	High	2	2	0.791	0.6742	0	0	1	1	1	1	1	1	959.994	959.994	-3.01	-3.01	-0.00289	-0.00289	41.7212	41.7212	4.04858e-05	2.79104e-05	3.46831e-09	5.03091e-09	3.07526	3.06365	3.56	443.39	443.39	1.69483e-08	7.91578e-05	41.84
FALSE		High	Unambiguous	STQLLQAAAAEASLNKSK	[K].STQLLQAAAAEASLNKSK.[S]			3.58079	2	3	4	Q3UHJ0; A0A571BDM4	Q3UHJ0 [650-667]; A0A571BDM4 [114-131]			AP2-associated protein kinase 1 OS=Mus musculus OX=10090 GN=Aak1 PE=1 SV=2 AP2 associated kinase 1 (Fragment) OS=Mus musculus OX=10090 GN=Aak1 PE=1 SV=1	Q3UHJ0-2; Q3UHJ0; A0A571BDM4	1	1830.99	18	100	38.54	3	57.9	108.7	133.4	317129	710958	827260	378377	710958	872811	Det	Det	Det	1	1	1	Shared	Peak Found	High	High	Peak Found	High	High	High	High	High	3	3	0.7911	0.6352	0	0	1	1	1	1	1	1	611.004	611.004	2.86	2.86	0.00175	0.00175	42.0306	42.0306	4.04858e-05	2.79104e-05	1.65362e-10	4.21238e-10	3.58079	3.47362	3.18	371.48	371.48	8.55253e-10	7.91578e-05	41.41
FALSE		High	Unambiguous	AVQHSNVVINLIGR	[K].AVQHSNVVINLIGR.[E]			1.82184	1	2	2	Q9DC69	Q9DC69 [119-132]			NADH dehydrogenase [ubiquinone] 1 alpha subcomplex subunit 9, mitochondrial OS=Mus musculus OX=10090 GN=Ndufa9 PE=1 SV=2	A0A0R3P9C8; Q9DC69	0	1519.87	14	100	55.29	3	107.6	151.1	41.3	1.11931e+06	1.87512e+06	485847	1.33549e+06	1.87512e+06	512599	Det	Det	Det	1	1	1		Peak Found	High	Peak Found	Peak Found	High	Peak Found	High	High	High	3	3	0.6475	0.5662	0	0	1	1	1	1	1	1	507.296	507.296	2.68	2.68	0.00136	0.00136	41.9914	41.9914	4.04858e-05	2.79104e-05	6.56104e-06	1.31595e-05	1.82184	1.76282	3.55	273.05	273.05	2.78486e-05	7.91578e-05	41.2
FALSE		High	Unambiguous	TTEPVSELLK	[K].TTEPVSELLK.[N]			1.36892	1	2	2	P18242	P18242 [63-72]			Cathepsin D OS=Mus musculus OX=10090 GN=Ctsd PE=1 SV=1	P18242; F8WIR1	0	1116.61	10	100	20.05	3	105	77.9	117.1	2.23914e+06	1.98269e+06	2823475	2.67159e+06	1.98269e+06	2.97894e+06	Det	Det	Det	1	1	1		Peak Found	High	Peak Found	Peak Found	High	Peak Found	High	High	High	2	2	0.609	0.5382	0	0	1	1	1	1	1	1	558.812	558.812	1.69	1.69	0.00094	0.00094	41.9892	41.9892	4.04858e-05	2.79104e-05	0.000153362	0.000142372	1.29637	1.36892	2.62	199.37	199.37	0.000401431	7.91578e-05	41.55
FALSE		High	Unambiguous	LVQAQYWHDPIK	[R].LVQAQYWHDPIK.[E]			1.41164	1	1	2	O88531	O88531 [180-191]			Palmitoyl-protein thioesterase 1 OS=Mus musculus OX=10090 GN=Ppt1 PE=1 SV=2	O88531	0	1497.78	12	100	7.03	3	94.7	108	97.3	759695	1.03317e+06	882280	906418	1.03317e+06	930860	Det	Det	Det	1	1	1		Peak Found	High	Peak Found	Peak Found	High	Peak Found	High	High	High	3	3	0.5573	0.5414	0	0	1	1	1	1	1	1	499.933	499.933	-0.56	-0.56	-0.00028	-0.00028	38.4475	38.4475	4.04858e-05	2.79104e-05	0.000225036	0.000109992	1.23167	1.41164	2.9	202.34	202.34	0.000312464	7.91578e-05	37.88
FALSE		High	Unambiguous	TKEVYELLDTPGR	[K].TKEVYELLDTPGR.[V]			2.11031	1	3	4	Q9DCL9	Q9DCL9 [18-30]			Bifunctional phosphoribosylaminoimidazole carboxylase/phosphoribosylaminoimidazole succinocarboxamide synthetase OS=Mus musculus OX=10090 GN=Paics PE=1 SV=4	Q9DCL9; D3Z6P1; D6RCU8	1	1520.8	13	100	25.85	3	70.8	109.3	119.9	579940	1.06789e+06	1.11111e+06	691945	1.06789e+06	1.17229e+06	Det	Det	Det	1	1	1		Peak Found	High	High	Peak Found	High	High	High	High	High	2	2	0.8007	0.6364	0	0	1	1	1	1	1	1	760.898	760.898	-4.8	-4.8	-0.00365	-0.00365	41.0189	41.0189	4.04858e-05	2.79104e-05	1.1559e-06	3.11938e-06	2.11031	2.00079	3.08	316.91	316.91	5.06817e-06	7.91578e-05	41.3
FALSE		High	Unambiguous	LNENLTVNGGGWSEK	[R].LNENLTVNGGGWSEK.[S]			3.0772	1	5	4	Q80WJ7	Q80WJ7 [274-288]			Protein LYRIC OS=Mus musculus OX=10090 GN=Mtdh PE=1 SV=1	F6ZQL0; F6ZSG0; Q80WJ7; F6QFT1; F6QHD1	0	1617.79	15	100	17.78	3	119.6	95.4	85	591850	563237	475377	706156	563237	501552	Det	Det	Det	1	1	1		Peak Found	High	High	Peak Found	High	High	High	High	High	2	2	0.6551	0.5971	0	0	1	1	1	1	1	1	809.396	809.396	-0.8	-0.8	-0.00065	-0.00065	41.4058	41.4058	4.04858e-05	2.79104e-05	9.53129e-09	4.63487e-09	2.90734	3.0772	3.45	368.97	368.97	1.67551e-08	7.91578e-05	41.56
FALSE		High	Unambiguous	GTENPFEYDYETVRK	[K].GTENPFEYDYETVRK.[G]			2.51252	2	5	4	Q04646; A0A1L1SQP8	Q04646 [18-32]; A0A1L1SQP8 [12-26]			Sodium/potassium-transporting ATPase subunit gamma OS=Mus musculus OX=10090 GN=Fxyd2 PE=1 SV=2 FXYD domain-containing ion transport regulator OS=Mus musculus OX=10090 GN=Fxyd2 PE=1 SV=1	Q04646-3; Q04646; Q04646-2; A0A1L1SUA9; A0A1L1SQP8	1	1847.84	15	100	41.34	3	52.4	126.9	120.7	698464	2.01891e+06	1.81904e+06	833360	2.01891e+06	1.91921e+06	Det	Det	Det	1	1	2	Shared	Peak Found	High	High	Peak Found	High	High	High	High	High	3	3	1	0.6422	0	0	1	1	1	1	1	1	616.62	616.62	0.54	0.54	0.00033	0.00033	41.784	41.784	4.04858e-05	2.79104e-05	1.90422e-07	1.41131e-07	2.40989	2.51252	3.41	261.74	261.74	4.70909e-07	7.91578e-05	41.38
FALSE		High	Unambiguous	AESPEMEVNLPK	[K].AESPEMEVNLPK.[S]			1.6515	1	1	2	E9Q616	E9Q616 [891-902]			AHNAK nucleoprotein (desmoyokin) OS=Mus musculus OX=10090 GN=Ahnak PE=1 SV=1	E9Q616	0	1343.65	12	100	142.1	3	11	263.9	25.1		1.56435e+06		65104	1.56435e+06	149003	Imp	Det	Imp		1			n/a	High	n/a	n/a	High	n/a	High	High	High	2	2	0.6926	0.5537	0	0	1	1	1	1	1	1	672.33	672.33	0.98	0.98	0.00066	0.00066	41.6522	41.6522	4.04858e-05	2.79104e-05	2.09465e-05	2.58018e-05	1.62884	1.6515	2.42	230.43	230.43	7.61114e-05	7.91578e-05	41.17
FALSE		High	Unambiguous	FLIPNASQPESK	[K].FLIPNASQPESK.[V]			1.74215	1	2	2	P63101	P63101 [104-115]			14-3-3 protein zeta/delta OS=Mus musculus OX=10090 GN=Ywhaz PE=1 SV=1	A0A2I3BQ03; P63101	0	1330.7	12	100	12.54	3	92	93.5	114.4	791604	959888	1.11332e+06	944489	959888	1.17463e+06	Det	Det	Det	1	1	1		Peak Found	High	Peak Found	Peak Found	High	Peak Found	High	High	High	2	2	0.5179	0.5616	0	0	1	1	1	1	1	1	665.854	665.854	0.33	0.33	0.00022	0.00022	41.6074	41.6074	4.04858e-05	2.79104e-05	1.71484e-05	1.49116e-05	1.66213	1.74215	2.03	236.67	236.67	4.45789e-05	7.91578e-05	41.28
FALSE		High	Unambiguous	VDGVSAEPTPESWR	[K].VDGVSAEPTPESWR.[S]			2.19174	1	2	2	O35488	O35488 [198-211]			Long-chain fatty acid transport protein 2 OS=Mus musculus OX=10090 GN=Slc27a2 PE=1 SV=2	O35488; A2ANX6	0	1529.72	14	100	9.21	3	90.8	109.2	100	3149873	4.52106e+06	3.9236e+06	3.75822e+06	4.52106e+06	4.13964e+06	Det	Det	Det	1	1	1		Peak Found	High	Peak Found	Peak Found	High	Peak Found	High	High	High	2	2	0.8041	0.7195	0	0	1	1	1	1	1	1	765.365	765.365	0.18	0.18	0.00014	0.00014	41.5074	41.5074	4.04858e-05	2.79104e-05	1.33893e-06	9.82667e-07	2.0859	2.19174	3.85	321.1	321.1	3.13286e-06	7.91578e-05	41.34
FALSE		High	Unambiguous	HEDCYILDQGGLK	[K].HEDCYILDQGGLK.[I]			3.48825	1	2	2	Q62468	Q62468 [282-294]			Villin-1 OS=Mus musculus OX=10090 GN=Vil1 PE=1 SV=3	Q62468; F6V2H5	0	1490.69	13																			No Quan Values	n/a	High	n/a	n/a	High	n/a	High	High	High	2	2	0.8	0.6937	0	0	1	1	1	1	1	1	745.851	745.851	0.61	0.61	0.00046	0.00046	41.4674	41.4674	4.04858e-05	2.79104e-05	9.74185e-10	3.85577e-10	3.28619	3.48825	2.71	351.36	351.36	1.47749e-09	7.91578e-05
FALSE		High	Unambiguous	SFSAASAITPSVSR	[R].SFSAASAITPSVSR.[T]			1.91281	1	1	2	Q922U2	Q922U2 [16-29]			Keratin, type II cytoskeletal 5 OS=Mus musculus OX=10090 GN=Krt5 PE=1 SV=1	Q922U2	0	1380.71	14																			No Quan Values	n/a	High	n/a	n/a	High	n/a	High	High	High	2	2	0.6979	0.6014	0	0	1	1	1	1	1	1	690.86	690.86	0.15	0.15	0.0001	0.0001	41.4591	41.4591	4.04858e-05	2.79104e-05	5.54378e-06	5.31149e-06	1.84984	1.91281	2.91	228	228	1.62739e-05	7.91578e-05
FALSE		High	Unambiguous	VIVLFAGQHISK	[K].VIVLFAGQHISK.[S]			1.62079	1	1	2	Q80X90	Q80X90 [329-340]			Filamin-B OS=Mus musculus OX=10090 GN=Flnb PE=1 SV=3	Q80X90	0	1311.78	12	100	77.62	3	58.9	189.5	51.5	509075	1.95277e+06	503245	607395	1.95277e+06	530955	Det	Det	Det	1	1	1		Peak Found	High	Peak Found	Peak Found	High	Peak Found	High	High	High	3	3	0.6176	0.4532	0	0	1	1	1	1	1	1	437.929	437.929	-3.87	-3.87	-0.00169	-0.00169	41.41	41.41	4.04858e-05	2.79104e-05	4.29437e-05	3.1067e-05	1.50931	1.62079	2.78	155.75	155.75	9.12253e-05	7.91578e-05	40.66
FALSE		High	Unambiguous	LLEVLSGERLPKPTK	[K].LLEVLSGERLPKPTK.[G]			1.58711	1	3	4	Q62261	Q62261 [91-105]			Spectrin beta chain, non-erythrocytic 1 OS=Mus musculus OX=10090 GN=Sptbn1 PE=1 SV=2	Q62261; A0A0A0MQG2; Q62261-2	1	1680.01	15	100	95.11	3	26.4	207.4	66.2	152421	1.42997e+06	432931	181859	1.42997e+06	456769	Det	Det	Det	1	1	1		Peak Found	High	High	Peak Found	High	High	High	High	High	4	4	0.7003	0.3944	0	0	1	1	1	1	1	1	420.757	420.757	-0.67	-0.67	-0.00028	-0.00028	41.3658	41.3658	4.04858e-05	2.79104e-05	2.69176e-05	0.00010625	1.58711	1.41737	2.84	249.72	249.72	0.000111265	7.91578e-05	40.99
FALSE		High	Unambiguous	VRLAELLLEHDAHPNAAGK	[K].VRLAELLLEHDAHPNAAGK.[N]			2.72754	1	16	4	A0A0R4J1N7	A0A0R4J1N7 [582-600]			Ankyrin 1, erythroid OS=Mus musculus OX=10090 GN=Ank1 PE=1 SV=1	G5E8J2; G3UY11; Q02357-5; E9QNT8; B7ZW98; Q02357-4; Q02357-2; F7D1P5; Q02357-6; D3YTV8; Q0VGY9; Q02357; D3Z5M4; G8JL84; A0A0R4J1N7; Q02357-3	1	2054.11	19	100	68.31	3	49.2	177.7	73.1	529586	2.28123e+06	890004	631867	2.28123e+06	939010	Det	Det	Det	1	1	1		Peak Found	High	High	Peak Found	High	High	High	High	High	5	5	1	0.6347	0	0	1	1	1	1	1	1	411.628	411.628	-1.26	-1.26	-0.00052	-0.00052	41.3614	41.3614	4.04858e-05	2.79104e-05	5.75992e-08	3.84334e-08	2.60851	2.72754	4.27	359.19	359.19	1.3221e-07	7.91578e-05	39.47
FALSE		High	Unambiguous	NMALLSQLYHSPARR	[K].NMALLSQLYHSPARR.[F]			1.61291	1	1	4	P70372	P70372 [192-206]			ELAV-like protein 1 OS=Mus musculus OX=10090 GN=Elavl1 PE=1 SV=2	P70372	1	1756.93	15	100	85.55	3	9.8	180.1	110.1	109090	2.37934e+06	1.37902e+06	130159	2.37934e+06	1.45496e+06	Det	Det	Det	1	2	2		Peak Found	High	High	Peak Found	High	High	High	High	High	4	4	0.7233	0.5171	0	0	1	1	1	1	1	1	439.987	439.987	-1.74	-1.74	-0.00076	-0.00076	41.3166	41.3166	4.04858e-05	2.79104e-05	2.30523e-05	3.4416e-05	1.61291	1.60386	3.21	260.84	260.84	9.55644e-05	7.91578e-05	39.78
FALSE		High	Unambiguous	WLHCMTDDPPTTNPPTAR	[R].WLHCMTDDPPTTNPPTAR.[K]			1.33053	1	2	2	A0A0R4J275	A0A0R4J275 [93-110]			NADH dehydrogenase [ubiquinone] 1 alpha subcomplex subunit 12 OS=Mus musculus OX=10090 GN=Ndufa12 PE=1 SV=1	Q7TMF3; A0A0R4J275	0	2052.93	18																			No Quan Values	n/a	High	n/a	n/a	High	n/a	High	High	High	3	3	0.8037	0.6498	0	0	1	1	1	1	1	1	684.981	684.981	1.12	1.12	0.00077	0.00077	41.2747	41.2747	4.04858e-05	2.79104e-05	0.00012515	0.000186111	1.33053	1.32455	2.97	275.92	275.92	0.000502572	7.91578e-05
FALSE		High	Unambiguous	FRWSGDAPSELLRK	[R].FRWSGDAPSELLRK.[F]			2.35298	1	2	4	Q9R022	Q9R022 [179-192]			DnaJ homolog subfamily C member 12 OS=Mus musculus OX=10090 GN=Dnajc12 PE=1 SV=1	D3Z0D9; Q9R022	2	1661.88	14	100	45.92	3	67.1	152.5	80.5	973523	2.6406e+06	1.32136e+06	1.16154e+06	2.6406e+06	1.39411e+06	Det	Det	Det	1	1	1		Peak Found	High	High	Peak Found	High	High	High	High	High	4	4	0.6659	0.5365	0	0	1	1	1	1	1	1	416.225	416.225	1.99	1.99	0.00083	0.00083	39.922	39.922	4.04858e-05	2.79104e-05	2.68226e-07	4.79285e-07	2.35298	2.31042	3.84	324.82	324.82	1.20854e-06	7.91578e-05	40.33
FALSE		High	Unambiguous	DTSLYRPALEELRR	[K].DTSLYRPALEELRR.[Q]			1.93039	1	2	2	Q8VDM4	Q8VDM4 [67-80]			26S proteasome non-ATPase regulatory subunit 2 OS=Mus musculus OX=10090 GN=Psmd2 PE=1 SV=1	A0A338P6M5; Q8VDM4	1	1718.92	14	100	103.32	3	51.6	218.6	29.8		1.16708e+06		275258	1.16708e+06	159071	Imp	Det	Imp		1			n/a	High	n/a	n/a	High	n/a	High	High	High	4	4	0.3899	0.4275	0	0	1	1	1	1	1	1	430.486	430.486	2.29	2.29	0.00098	0.00098	41.1899	41.1899	4.04858e-05	2.79104e-05	3.68326e-06	4.77548e-06	1.91778	1.93039	2.76	157.94	157.94	1.4669e-05	7.91578e-05	40.67
FALSE		High	Unambiguous	EGMQLISEKPETEAVVK	[K].EGMQLISEKPETEAVVK.[E]			3.92569	1	3	6	Q62261	Q62261 [1336-1352]			Spectrin beta chain, non-erythrocytic 1 OS=Mus musculus OX=10090 GN=Sptbn1 PE=1 SV=2	Q62261; A0A0A0MQG2; Q62261-2	0	1887.97	17	100	10.13	3	90.5	98.8	110.7	4.13848e+06	5386665	5721512	4.93776e+06	5386665	6.03655e+06	Det	Det	Det	1	1	1		Peak Found	High	High	Peak Found	High	High	High	High	High	3	3	0.7366	0.6919	0	0	1	1	1	1	1	1	629.994	629.994	-2.96	-2.96	-0.00186	-0.00186	41.1835	41.1835	4.04858e-05	2.79104e-05	2.0735e-11	5.0834e-11	3.92569	3.82318	4.09	376.12	376.12	1.11478e-10	7.91578e-05	40.78
FALSE		High	Unambiguous	ETTIQGLDGLSERCAQYKK	[K].ETTIQGLDGLSERCAQYKK.[D]			2.03494	1	1	2	Q91Y97	Q91Y97 [122-140]			Fructose-bisphosphate aldolase B OS=Mus musculus OX=10090 GN=Aldob PE=1 SV=3	Q91Y97	2	2140.07	19	100	77.19	3	62.5	188.8	48.7	627525	2.26186e+06	553471	748720	2.26186e+06	583946	Det	Det	Det	1	1	1		Peak Found	High	Peak Found	Peak Found	High	Peak Found	High	High	High	4	4	0.7445	0.4535	0	0	1	1	1	1	1	1	535.774	535.774	1.23	1.23	0.00066	0.00066	41.1407	41.1407	4.04858e-05	2.79104e-05	1.8196e-06	2.61605e-06	2.03494	2.02988	3.55	320.65	320.65	7.91055e-06	7.91578e-05	40.48
FALSE		High	Unambiguous	SELLRQLQQHEEELR	[K].SELLRQLQQHEEELR.[A]			2.66038	1	1	4	Q61733	Q61733 [164-178]			Small ribosomal subunit protein mS31 OS=Mus musculus OX=10090 GN=Mrps31 PE=1 SV=1	Q61733	1	1907.99	15	100	28.56	3	94.1	74.9	131.1	1.24324e+06	1.17996e+06	1.95811e+06	1.48335e+06	1.17996e+06	2.06593e+06	Det	Det	Det	1	1	2		Peak Found	High	High	Peak Found	High	High	High	High	High	3	3	0.7392	0.5773	0	0	1	1	1	1	1	1	636.67	636.67	0.38	0.38	0.00024	0.00024	39.3248	39.3248	4.04858e-05	2.79104e-05	4.21503e-08	1.10808e-07	2.66038	2.55251	3.43	349.36	349.36	1.96597e-07	7.91578e-05	39.74
FALSE		High	Unambiguous	AILNYIASK	[K].AILNYIASK.[Y]			1.33393	1	2	4	P30115	P30115 [70-78]			Glutathione S-transferase A3 OS=Mus musculus OX=10090 GN=Gsta3 PE=1 SV=2	A0A087WQI6; P30115	0	992.578	9	100	16.52	3	104.1	114.1	81.8	6.04226e+06	7900473	5.37041e+06	7.20922e+06	7900473	5.66612e+06	Det	Det	Det	1	1	1		Peak Found	High	High	Peak Found	High	High	High	High	High	2	2	0.5798	0.4898	0	0	1	1	1	1	1	1	496.792	496.792	-1.35	-1.35	-0.00067	-0.00067	41.0437	41.0437	7.92205e-05	2.79104e-05	0.000324278	0.00017587	1.16957	1.33393	2.45	220.59	220.59	0.000492679	7.91578e-05	40.6
FALSE		High	Unambiguous	YLESVKPFANEDEYK	[K].YLESVKPFANEDEYK.[K]			4.02592	1	1	2	Q9DC50	Q9DC50 [35-49]			Peroxisomal carnitine O-octanoyltransferase OS=Mus musculus OX=10090 GN=Crot PE=1 SV=1	Q9DC50	0	1831.87	15	100	15.18	3	114.2	101.8	84	690618	734040	574456	823999	734040	606087	Det	Det	Det	1	1	1		Peak Found	High	Peak Found	Peak Found	High	Peak Found	High	High	High	2	2	1	0.7851	0	0	1	1	1	1	1	1	916.441	916.441	-0.16	-0.16	-0.00015	-0.00015	40.9757	40.9757	4.04858e-05	2.79104e-05	1.13412e-11	3.79235e-11	4.02592	3.87161	3.77	477.99	477.99	6.16639e-11	7.91578e-05	40.39
FALSE		High	Unambiguous	EIYTMDSTTDIK	[K].EIYTMDSTTDIK.[A]			1.86927	1	1	2	P11438	P11438 [129-140]			Lysosome-associated membrane glycoprotein 1 OS=Mus musculus OX=10090 GN=Lamp1 PE=1 SV=2	P11438	0	1416.66	12	100	85.15	3	152.3	146	1.7	764087	874148		911658	874148	10471.1	Det	Det	Imp	1	1			Peak Found	High	n/a	Peak Found	High	n/a	High	High	High	2	2	0.7144	0.6068	0	0	1	1	1	1	1	1	708.831	708.831	-0.89	-0.89	-0.00063	-0.00063	40.9713	40.9713	4.04858e-05	2.79104e-05	4.9321e-06	1.64903e-05	1.86927	1.72552	2.34	248.25	248.25	2.10458e-05	7.91578e-05	40.42
FALSE		High	Unambiguous	HEWQVNGLDDIK	[K].HEWQVNGLDDIK.[D]			3.17029	1	1	2	P45591	P45591 [133-144]			Cofilin-2 OS=Mus musculus OX=10090 GN=Cfl2 PE=1 SV=1	P45591	0	1453.71	12																			No Quan Values	n/a	High	n/a	n/a	High	n/a	High	High	High	2	2	0.7723	0.6915	0	0	1	1	1	1	1	1	727.357	727.357	-0.29	-0.29	-0.00021	-0.00021	40.8898	40.8898	4.04858e-05	2.79104e-05	2.17929e-09	2.63927e-09	3.15245	3.17029	3.76	415.44	415.44	9.66737e-09	7.91578e-05
FALSE		High	Unambiguous	IKGDLDISIPKPEGDLKGPK	[K].IKGDLDISIPKPEGDLKGPK.[V]			3.57395	1	1	8	E9Q616	E9Q616 [4311-4330]			AHNAK nucleoprotein (desmoyokin) OS=Mus musculus OX=10090 GN=Ahnak PE=1 SV=1	E9Q616	2	2120.2	20	100	22.24	3	77	121.4	101.6	1.8867e+06	3548938	2.81637e+06	2.25109e+06	3548938	2.97145e+06	Det	Det	Det	3	2	2		Peak Found	High	High	Peak Found	High	High	High	High	High	4	4	0.7972	0.549	0	0	1	1	1	1	1	1	530.804	530.804	-1.23	-1.23	-0.00065	-0.00065	40.877	40.877	4.04858e-05	2.79104e-05	1.72308e-10	3.56781e-09	3.57395	3.12046	3.06	423.75	423.75	8.90521e-10	7.91578e-05	39.81
FALSE		High	Unambiguous	SDVEAIFSK	[K].SDVEAIFSK.[Y]			1.43647	1	7	2	Q9Z204	Q9Z204 [31-39]			Heterogeneous nuclear ribonucleoproteins C1/C2 OS=Mus musculus OX=10090 GN=Hnrnpc PE=1 SV=1	Q9Z204; Q9Z204-5; Q9Z204-2; A0A2I3BQH3; Q9Z204-4; Q9Z204-3; A0A2I3BRM6	0	995.504	9	100	45.05	3	110	139.2	50.8	2923191	4413252	1526144	3.48776e+06	4413252	1.61018e+06	Det	Det	Det	1	1	1		Peak Found	High	Peak Found	Peak Found	High	Peak Found	High	High	High	2	2	0.6759	0.5296	0	0	1	1	1	1	1	1	498.256	498.256	0.47	0.47	0.00024	0.00024	40.8714	40.8714	4.04858e-05	2.79104e-05	0.000174568	9.46729e-05	1.27456	1.43647	2.53	216.99	216.99	0.000270066	7.91578e-05	40.49
FALSE		High	Unambiguous	LLRAVILGPPGSGKGTVCER	[K].LLRAVILGPPGSGKGTVCER.[I]			2.50254	1	3	2	Q9WUR9	Q9WUR9 [5-24]			Adenylate kinase 4, mitochondrial OS=Mus musculus OX=10090 GN=Ak4 PE=1 SV=1	Q9WUR9; A2ARF6; A2ARF5	2	2023.15	20																			No Quan Values	n/a	High	n/a	n/a	High	n/a	High	High	High	4	4	0.8537	0.7457	0	0	1	1	1	1	1	1	506.543	506.543	0.16	0.16	8e-05	8e-05	40.8389	40.8389	4.04858e-05	2.79104e-05	1.99409e-07	1.49912e-07	2.40223	2.50254	5.27	323.28	323.28	4.99508e-07	7.91578e-05
FALSE		High	Unambiguous	LLKAISPDKDNFHFEVK	[K].LLKAISPDKDNFHFEVK.[D]			1.88236	1	1	2	Q61941	Q61941 [395-411]			NAD(P) transhydrogenase, mitochondrial OS=Mus musculus OX=10090 GN=Nnt PE=1 SV=2	Q61941	2	2001.08	17	100	83.4	3	34.3	193.8	71.9		1125972	395612	199296	1125972	417396	Imp	Det	Det		1	1		n/a	High	Peak Found	n/a	High	Peak Found	High	High	High	5	5	0.8006	0.6017	0	0	1	1	1	1	1	1	401.022	401.022	-0.87	-0.87	-0.00035	-0.00035	40.8367	40.8367	4.04858e-05	2.79104e-05	5.72478e-06	6.38563e-06	1.8445	1.88236	3.44	241.08	241.08	1.94802e-05	7.91578e-05	39.55
FALSE		High	Unambiguous	RILNFLMHPKPSGKPLPK	[K].RILNFLMHPKPSGKPLPK.[S]			2.84467	1	2	4	Q7TNV0	Q7TNV0 [182-199]			Protein DEK OS=Mus musculus OX=10090 GN=Dek PE=1 SV=1	Q7TNV0; D3YVJ6	1	2073.22	18	100	44.52	3	151.2	70	78.8	2.18849e+06	1.20969e+06	1.29067e+06	2.61116e+06	1.20969e+06	1.36173e+06	Det	Det	Det	1	1	1		Peak Found	High	High	Peak Found	High	High	High	High	High	4	4	0.8245	0.6359	0	0	1	1	1	1	1	1	519.059	519.059	-0.12	-0.12	-6e-05	-6e-05	33.087	33.087	4.04858e-05	2.79104e-05	1.38994e-08	8.13226e-08	2.84467	2.60365	3.79	326.66	326.66	6.6183e-08	7.91578e-05	33.34
FALSE		High	Unambiguous	TDAPGPELQALR	[K].TDAPGPELQALR.[A]			1.85964	1	1	2	E9Q7G0	E9Q7G0 [1111-1122]			Nuclear mitotic apparatus protein 1 OS=Mus musculus OX=10090 GN=Numa1 PE=1 SV=1	E9Q7G0	0	1267.66	12	100	12.25	3	86.1	109.3	104.6	503967	762996	692488	601300	762996	730618	Det	Det	Det	1	1	1		Peak Found	High	Peak Found	Peak Found	High	Peak Found	High	High	High	2	2	1	0.7087	0	0	1	1	1	1	1	1	634.336	634.336	0.35	0.35	0.00022	0.00022	40.8138	40.8138	4.04858e-05	2.79104e-05	1.90402e-05	7.3266e-06	1.64472	1.85964	2.54	233.06	233.06	2.22774e-05	7.91578e-05	40.46
FALSE		High	Unambiguous	MTAEEMASDELK	[R].MTAEEMASDELK.[E]			2.38924	1	3	2	E9PYD5	E9PYD5 [234-245]			Transcription elongation factor OS=Mus musculus OX=10090 GN=Tcea1 PE=1 SV=1	P10711-2; E9PYD5; P10711	0	1354.59	12	100	18.36	3	121.1	91.4	87.5	1.30123e+06	1.1722e+06	1.06355e+06	1.55254e+06	1.1722e+06	1.12211e+06	Det	Det	Det	1	1	1		Peak Found	High	Peak Found	Peak Found	High	Peak Found	High	High	High	2	2	0.8543	0.7939	0	0	1	1	1	1	1	1	677.797	677.797	0.65	0.65	0.00044	0.00044	40.795	40.795	4.04858e-05	2.79104e-05	2.15624e-07	6.41045e-07	2.38924	2.26235	3.3	282.83	282.83	9.7551e-07	7.91578e-05	40.37
FALSE		High	Unambiguous	HEEFDFISGTR	[R].HEEFDFISGTR.[M]			2.24163	1	3	2	O88428	O88428 [576-586]			Bifunctional 3'-phosphoadenosine 5'-phosphosulfate synthase 2 OS=Mus musculus OX=10090 GN=Papss2 PE=1 SV=2	A0A494B923; A0A494BB18; O88428	0	1337.61	11	100	46.36	3	145.9	53.2	100.9	1.91894e+06	834981	1.49984e+06	2.28955e+06	834981	1.58242e+06	Det	Det	Det	1	1	1		Peak Found	High	Peak Found	Peak Found	High	Peak Found	High	High	High	2	2	0.8258	0.7627	0	0	1	1	1	1	1	1	669.309	669.309	-0.46	-0.46	-0.00031	-0.00031	40.7449	40.7449	4.04858e-05	2.79104e-05	1.36827e-06	7.26669e-07	2.08229	2.24163	3.54	317.43	317.43	2.33316e-06	7.91578e-05	40.13
FALSE		High	Unambiguous	LKPDEGGEVPVLNVSYKPQK	[R].LKPDEGGEVPVLNVSYKPQK.[I]			2.23436	1	1	2	P61222	P61222 [396-415]			ATP-binding cassette sub-family E member 1 OS=Mus musculus OX=10090 GN=Abce1 PE=1 SV=1	P61222	0	2197.19	20	100	63.94	3	39.7	167	93.3	266304	1.33705e+06	707519	317736	1.33705e+06	746477	Det	Det	Det	1	1	1		Peak Found	High	Peak Found	Peak Found	High	Peak Found	High	High	High	4	4	0.7313	0.4548	0	0	1	1	1	1	1	1	550.052	550.052	0.68	0.68	0.00037	0.00037	40.7347	40.7347	4.04858e-05	2.79104e-05	5.47784e-07	1.20852e-06	2.23436	2.15754	4.09	274.61	274.61	2.43554e-06	7.91578e-05	39.78
FALSE		High	Unambiguous	TDCDVLPTVK	[K].TDCDVLPTVK.[N]			1.42192	1	6	2	E9Q8I0	E9Q8I0 [1010-1019]			Complement component factor h OS=Mus musculus OX=10090 GN=Cfh PE=1 SV=1	P06909; E9Q8I0; E9Q8H9; A0A0A6YVP8; D6RGQ0; A0A0A6YWP4	0	1090.54	10	100	4.95	3	95.2	105.1	99.8	551074	725761	653122	657505	725761	689084	Det	Det	Det	1	1	1		Peak Found	High	Peak Found	Peak Found	High	Peak Found	High	High	High	2	2	0.618	0.6025	0	0	1	1	1	1	1	1	545.777	545.777	2.18	2.18	0.00119	0.00119	40.7153	40.7153	4.04858e-05	2.79104e-05	0.00013191	0.000103373	1.3217	1.42192	2.44	194.97	194.97	0.000294162	7.91578e-05	39.82
FALSE		High	Unambiguous	IVHELNTTVPTASFAGK	[R].IVHELNTTVPTASFAGK.[I]			2.09336	1	2	2	Q8R3Q6	Q8R3Q6 [30-46]			Protein MIX23 OS=Mus musculus OX=10090 GN=Mix23 PE=1 SV=1	Q8R3Q6; F8WJI3	0	1784.95	17	100	33.16	3	75.9	86.3	137.8	735413	998455	1.51072e+06	877446	998455	1.59391e+06	Det	Det	Det	1	1	1		Peak Found	High	Peak Found	Peak Found	High	Peak Found	High	High	High	3	3	0.7075	0.6103	0	0	1	1	1	1	1	1	595.657	595.657	1.32	1.32	0.00078	0.00078	40.7088	40.7088	4.04858e-05	2.79104e-05	2.23032e-06	1.78182e-06	2.00112	2.09336	3.9	260.18	260.18	5.6019e-06	7.91578e-05	39.85
FALSE		High	Unambiguous	RLRDPLQVHLPLR	[K].RLRDPLQVHLPLR.[Q]			2.97034	1	2	4	Q3UMR5	Q3UMR5 [332-344]			Calcium uniporter protein, mitochondrial OS=Mus musculus OX=10090 GN=Mcu PE=1 SV=2	Q3UMR5; Q3UMR5-2	2	1612.98	13	100	25.31	3	85.2	85.5	129.2	620316	742836	1.06354e+06	740120	742836	1.1221e+06	Det	Det	Det	1	1	1		Peak Found	High	High	Peak Found	High	High	High	High	High	4	4	0.7563	0.6889	0	0	1	1	1	1	1	1	403.999	404	-0.01	0.93	-1e-05	0.00038	35.6852	40.6742	4.04858e-05	2.79104e-05	6.52271e-09	1.47637e-08	2.97034	2.88569	4.34	342.61	342.61	3.15005e-08	7.91578e-05	35.8
FALSE		High	Unambiguous	SEKIRVTVPALLR	[K].SEKIRVTVPALLR.[L]			2.12134	1	1	2	Q91XE4	Q91XE4 [297-309]			N-acyl-aromatic-L-amino acid amidohydrolase (carboxylate-forming) OS=Mus musculus OX=10090 GN=Acy3 PE=1 SV=1	Q91XE4	2	1481.92	13	100	46.29	3	131.9	46.9	121.1	3.3272e+06	1.41144e+06	3.45454e+06	3.9698e+06	1.41144e+06	3.64475e+06	Det	Det	Det	1	1	1		Peak Found	High	Peak Found	Peak Found	High	Peak Found	High	High	High	3	3	0.7701	0.6288	0	0	1	1	1	1	1	1	494.644	494.644	0.86	0.86	0.00043	0.00043	40.668	40.668	4.04858e-05	2.79104e-05	1.08165e-06	3.51442e-06	2.12134	1.98108	4.23	345.33	345.33	4.74847e-06	7.91578e-05	39.5
FALSE		High	Unambiguous	TLVLLMGKEGVHGGLINKK	[K].TLVLLMGKEGVHGGLINKK.[C]			1.84185	1	1	2	P62962	P62962 [109-127]			Profilin-1 OS=Mus musculus OX=10090 GN=Pfn1 PE=1 SV=2	P62962	2	2007.18	19	100	123.22	3	59.9	238.3	1.8		969617		243759	969617	7431.38	Imp	Det	Imp		1			n/a	High	n/a	n/a	High	n/a	High	High	High	5	5	0.8034	0.486	0	0	1	1	1	1	1	1	402.242	402.242	1.14	1.14	0.00046	0.00046	40.6637	40.6637	4.04858e-05	2.79104e-05	5.81684e-06	1.15958e-05	1.84185	1.78373	3.58	255.98	255.98	2.4745e-05	7.91578e-05	40.08
FALSE		High	Unambiguous	QGFVPAAYVK	[R].QGFVPAAYVK.[K]			1.69881	2	6	4	P16546; P16546-2	P16546 [1013-1022]; P16546-2 [1013-1022]			Spectrin alpha chain, non-erythrocytic 1 OS=Mus musculus OX=10090 GN=Sptan1 PE=1 SV=4 Isoform 2 of Spectrin alpha chain, non-erythrocytic 1 OS=Mus musculus OX=10090 GN=Sptan1	E9Q447; A3KGU9; P16546; P16546-2; A3KGU7; A3KGU5	0	1079.59	10	100	12.6	3	85.8	104.3	109.9	3.22257e+06	4670540	4.66758e+06	3.84495e+06	4670540	4.92459e+06	Det	Det	Det	1	1	1	Shared	Peak Found	High	High	Peak Found	High	High	High	High	High	2	2	0.7767	0.5756	0	0	1	1	1	1	1	1	540.299	540.299	1.48	1.48	0.0008	0.0008	40.6594	40.6594	4.04858e-05	2.79104e-05	2.17601e-05	1.93814e-05	1.62251	1.69881	2.38	247.41	247.41	5.75732e-05	7.91578e-05	40.18
FALSE		High	Unambiguous	NLGAYIIDSDHLGHR	[K].NLGAYIIDSDHLGHR.[A]			2.74126	1	1	2	Q9DBL7	Q9DBL7 [379-393]			Bifunctional coenzyme A synthase OS=Mus musculus OX=10090 GN=Coasy PE=1 SV=2	Q9DBL7	0	1680.85	15	100	47.49	3	58.5	151.8	89.7	827023	2561031	1.43482e+06	986748	2561031	1.51383e+06	Det	Det	Det	1	1	1		Peak Found	High	Peak Found	Peak Found	High	Peak Found	High	High	High	4	4	0.751	0.5293	0	0	1	1	1	1	1	1	420.967	420.967	0.14	0.14	6e-05	6e-05	40.5443	40.5443	4.04858e-05	2.79104e-05	5.23448e-08	3.5372e-08	2.6244	2.74126	4.44	366.59	366.59	1.21917e-07	7.91578e-05	39.48
FALSE		High	Unambiguous	LAVQRGAQFSVNYSQGSLR	[K].LAVQRGAQFSVNYSQGSLR.[D]			1.58411	1	1	2	Q3UNZ8	Q3UNZ8 [204-222]			Quinone oxidoreductase-like protein 2 OS=Mus musculus OX=10090 GN=Cryzl2 PE=1 SV=1	Q3UNZ8	1	2081.09	19																			No Quan Values	n/a	High	n/a	n/a	High	n/a	High	High	High	3	3	0.6662	0.3725	0	0	1	1	1	1	1	1	694.366	694.366	-2.22	-2.22	-0.00154	-0.00154	40.478	40.478	4.04858e-05	2.79104e-05	3.69753e-05	3.87809e-05	1.53424	1.58411	2.55	252.96	252.96	0.00011325	7.91578e-05
FALSE		High	Unambiguous	HLNLEYHSSMIADAVK	[R].HLNLEYHSSMIADAVK.[K]			1.64592	1	3	2	Q91VA7	Q91VA7 [334-349]			Isocitrate dehydrogenase [NAD] subunit, mitochondrial OS=Mus musculus OX=10090 GN=Idh3b PE=1 SV=1	Q91VA7; V9GXV0; A0A668KL51	0	1827.91	16	100	165.12	3	9.1	290.6	0.3		1.76376e+06		54942.5	1.76376e+06	2096.91	Imp	Det	Imp		1			n/a	High	n/a	n/a	High	n/a	High	High	High	4	4	0.7356	0.5534	0	0	1	1	1	1	1	1	457.732	457.732	0.4	0.4	0.00018	0.00018	40.4276	40.4276	4.04858e-05	2.79104e-05	1.8903e-05	4.31757e-05	1.64592	1.56636	3.65	212.29	212.29	7.86583e-05	7.91578e-05	39.92
FALSE		High	Unambiguous	SGRFVTVQTISGTGALR	[K].SGRFVTVQTISGTGALR.[V]			2.24681	1	1	4	P05202	P05202 [123-139]			Aspartate aminotransferase, mitochondrial OS=Mus musculus OX=10090 GN=Got2 PE=1 SV=1	P05202	1	1749.96	17	100	36.41	3	142	79.2	78.7	3.23527e+06	2153199	2.02802e+06	3.8601e+06	2153199	2.13968e+06	Det	Det	Det	1	1	1		Peak Found	High	High	Peak Found	High	High	High	High	High	3	3	0.5857	0.6735	0	0	1	1	1	1	1	1	583.993	583.993	2.24	2.24	0.0013	0.0013	40.3712	40.3712	4.04858e-05	2.79104e-05	1.33363e-06	7.04248e-07	2.08655	2.24681	3.92	251.31	251.31	2.26284e-06	7.91578e-05	39.46
FALSE		High	Unambiguous	EAGELKPEEEITVGPVQK	[K].EAGELKPEEEITVGPVQK.[L]			2.1662	1	1	2	Q9JIF7	Q9JIF7 [496-513]			Coatomer subunit beta OS=Mus musculus OX=10090 GN=Copb1 PE=1 SV=1	Q9JIF7	0	1953.02	18	100	30.44	3	78.7	86.4	134.9	836011	1.09502e+06	1.61973e+06	997472	1.09502e+06	1.70892e+06	Det	Det	Det	1	1	1		Peak Found	High	Peak Found	Peak Found	High	Peak Found	High	High	High	3	3	0.7784	0.5967	0	0	1	1	1	1	1	1	651.679	651.679	1.89	1.89	0.00123	0.00123	40.3384	40.3384	4.04858e-05	2.79104e-05	5.17618e-06	1.1468e-06	1.86124	2.1662	3.05	266.52	266.52	3.64305e-06	7.91578e-05	39.81
FALSE		High	Unambiguous	AQIHDLVLVGGSTRIPK	[K].AQIHDLVLVGGSTRIPK.[V]			2.46542	1	2	6	P17879	P17879 [329-345]			Heat shock 70 kDa protein 1B OS=Mus musculus OX=10090 GN=Hspa1b PE=1 SV=3	Q61696; P17879	1	1804.04	17	100	4.83	3	102.2	103.3	94.5	5503945	6.63764e+06	5.75168e+06	6.56694e+06	6.63764e+06	6.06838e+06	Det	Det	Det	2	2	2		Peak Found	High	High	Peak Found	High	High	High	High	High	4	4	0.7441	0.5667	0	0	1	1	1	1	1	1	451.765	451.765	-2.4	-2.4	-0.00108	-0.00108	40.2853	40.2853	4.04858e-05	2.79104e-05	1.36307e-07	3.2602e-07	2.46542	2.37412	3.9	301.43	301.43	6.21985e-07	7.91578e-05	39.42
FALSE		High	Unambiguous	LLLDPSSTPTK	[K].LLLDPSSTPTK.[A]			2.05143	1	2	4	Q9CQ22	Q9CQ22 [21-31]			Ragulator complex protein LAMTOR1 OS=Mus musculus OX=10090 GN=Lamtor1 PE=1 SV=1	Q9CQ22; A0A0A6YX02	0	1171.66	11	100	27.95	3	84.3	83.4	132.3	1.35861e+06	1.60327e+06	2.40974e+06	1.621e+06	1.60327e+06	2.54242e+06	Det	Det	Det	1	1	1		Peak Found	High	High	Peak Found	High	High	High	High	High	2	2	0.6145	0.5433	0	0	1	1	1	1	1	1	586.333	586.333	1.65	1.65	0.00097	0.00097	40.2419	40.2419	4.04858e-05	2.79104e-05	1.03754e-05	2.29635e-06	1.74567	2.05143	3	266.58	266.58	7.17635e-06	7.91578e-05	39.78
FALSE		High	Unambiguous	TAVAPSAVNLADPR	[R].TAVAPSAVNLADPR.[T]			1.54919	1	3	4	Q8BTI8	Q8BTI8 [2227-2240]			Serine/arginine repetitive matrix protein 2 OS=Mus musculus OX=10090 GN=Srrm2 PE=1 SV=3	Q8BTI8; Q8BTI8-2; Q8BTI8-3	0	1381.74	14	100	76.53	3	48.6	63.5	187.9		349800	981735	267716	349800	1.03579e+06	Imp	Det	Det		1	1		n/a	High	High	n/a	High	High	High	High	High	2	2	0.5528	0.1862	0	0	1	1	1	1	1	1	691.376	691.376	0.86	0.86	0.00059	0.00059	39.7739	39.7739	4.04858e-05	2.79104e-05	3.38022e-05	5.11058e-05	1.54919	1.53847	1.88	219.77	219.77	0.000139127	7.91578e-05	39.9
FALSE		High	Unambiguous	MRYSPNTQVEILPQGR	[R].MRYSPNTQVEILPQGR.[E]			3.10388	1	2	2	Q99LB4	Q99LB4 [321-336]			capping protein (Actin filament), Gelsolin-like OS=Mus musculus OX=10090 GN=Capg PE=1 SV=1	Q99LB4; P24452	1	1888.97	16	100	31.49	3	135.6	88.6	75.8	1912875	1491078	1.20925e+06	2.28231e+06	1491078	1.27584e+06	Det	Det	Det	1	1	1		Peak Found	High	Peak Found	Peak Found	High	Peak Found	High	High	High	3	3	0.6622	0.6603	0	0	1	1	1	1	1	1	630.33	630.33	2.78	2.78	0.00175	0.00175	40.2007	40.2007	4.04858e-05	2.79104e-05	2.91936e-09	7.36988e-09	3.10388	3.00054	3.68	352.24	352.24	1.43118e-08	7.91578e-05	39.42
FALSE		High	Unambiguous	HGRYLTVAAIFRGR	[R].HGRYLTVAAIFRGR.[M]			1.6825	1	2	2	Q7TMM9	Q7TMM9 [307-320]			Tubulin beta-2A chain OS=Mus musculus OX=10090 GN=Tubb2a PE=1 SV=1	Q7TMM9; Q9CWF2	2	1616.91	14	100	64.36	3	36.6	165.3	98.1		398842		88349.5	398842	236719	Imp	Det	Imp		1			n/a	High	n/a	n/a	High	n/a	High	High	High	4	4	0.6952	0.5118	0	0	1	1	1	1	1	1	404.984	404.984	0.83	0.83	0.00033	0.00033	40.1468	40.1468	4.04858e-05	2.79104e-05	1.80642e-05	2.13909e-05	1.65347	1.6825	3.38	229.33	229.33	6.33897e-05	7.91578e-05	39.62
FALSE		High	Unambiguous	GCDVVVIPAGVPRKPGMTR	[K].GCDVVVIPAGVPRKPGMTR.[D]			1.80343	1	2	2	P08249	P08249 [92-110]			Malate dehydrogenase, mitochondrial OS=Mus musculus OX=10090 GN=Mdh2 PE=1 SV=3	A0A0G2JF23; P08249	1	1952.06	19	100	73.64	3	117.8	163.1	19.1	1.39343e+06	2.30297e+06		1.66255e+06	2.30297e+06	269603	Det	Det	Imp	1	1			Peak Found	High	n/a	Peak Found	High	n/a	High	High	High	4	4	0.7182	0.5502	0	0	1	1	1	1	1	1	488.77	488.77	0.25	0.25	0.00012	0.00012	40.1143	40.1143	4.04858e-05	2.79104e-05	7.32975e-06	1.32007e-05	1.80343	1.7623	3.09	262.68	262.68	3.10465e-05	7.91578e-05	39.35
FALSE		High	Unambiguous	EGLPVALEK	[K].EGLPVALEK.[H]			1.34856	1	1	2	Q9CQE8	Q9CQE8 [177-185]			RNA transcription, translation and transport factor protein OS=Mus musculus OX=10090 GN=RTRAF PE=1 SV=1	Q9CQE8	0	955.546	9	100	4.74	3	104.6	95.1	100.3	2.94295e+06	3.19337e+06	3.19083e+06	3.51133e+06	3.19337e+06	3.36652e+06	Det	Det	Det	1	1	1		Peak Found	High	Peak Found	Peak Found	High	Peak Found	High	High	High	2	2	0.4342	0.3467	0	0	1	1	1	1	1	1	478.277	478.277	0.64	0.64	0.00031	0.00031	40.1042	40.1042	4.04858e-05	2.79104e-05	0.000112395	0.000285086	1.34856	1.25385	2.25	205.14	205.14	0.000452264	7.91578e-05	39.73
FALSE		High	Unambiguous	NFGIGQDIQPK	[K].NFGIGQDIQPK.[R]			1.69785	1	1	6	P12970	P12970 [38-48]			Large ribosomal subunit protein eL8 OS=Mus musculus OX=10090 GN=Rpl7a PE=1 SV=2	P12970	0	1216.63	11	100	18.8	3	97.9	82.3	119.8	23149622	23226130	32021642	2.76206e+07	23226130	3.37848e+07	Det	Det	Det	1	1	1		Peak Found	High	High	Peak Found	High	High	High	High	High	2	2	0.7702	0.6634	0	0	1	1	1	1	1	1	608.82	608.82	0.16	0.16	9e-05	9e-05	40.103	40.103	4.04858e-05	2.79104e-05	2.01918e-05	1.94941e-05	1.63495	1.69785	3.03	238.44	238.44	5.79003e-05	7.91578e-05	39.41
FALSE		High	Unambiguous	VAQLCDFNPK	[K].VAQLCDFNPK.[S]			1.9329	1	2	2	Q6IRU5-2	Q6IRU5-2 [177-186]			Isoform 2 of Clathrin light chain B OS=Mus musculus OX=10090 GN=Cltb	Q6IRU5-2; Q6IRU5	0	1134.56	10	100	21.42	3	124.5	90.6	84.9	7.66289e+06	6.65656e+06	5906143	9.14285e+06	6.65656e+06	6.23135e+06	Det	Det	Det	1	1	1		Peak Found	High	Peak Found	Peak Found	High	Peak Found	High	High	High	2	2	0.7066	0.5541	0	0	1	1	1	1	1	1	567.785	567.785	0.87	0.87	0.00049	0.00049	40.0433	40.0433	4.04858e-05	2.79104e-05	1.80403e-05	4.7036e-06	1.65369	1.9329	2.96	265.83	265.83	1.44531e-05	7.91578e-05	39.48
FALSE		High	Unambiguous	LGQYRNEVHTMLGQSTEEIR	[R].LGQYRNEVHTMLGQSTEEIR.[A]			4.00921	1	4	6	P08226	P08226 [125-144]			Apolipoprotein E OS=Mus musculus OX=10090 GN=Apoe PE=1 SV=2	G3UWN5; A0A1B0GX15; P08226; G3UZM8	1	2361.16	20	100	74.58	3	176.3	27.3	96.4	3.00478e+06	554740	1.8578e+06	3.58511e+06	554740	1.96009e+06	Det	Det	Det	3	1	2		Peak Found	High	High	Peak Found	High	High	High	High	High	3	3	0.7145	0.6858	0	0	1	1	1	1	1	1	787.726	787.726	0.6	0.6	0.00047	0.00047	40.0317	40.0317	4.04858e-05	2.79104e-05	1.25408e-11	2.14928e-11	4.00921	3.96548	4.01	378.7	378.7	6.80619e-11	7.91578e-05	37.29
FALSE		High	Unambiguous	EIARLITLEQGK	[K].EIARLITLEQGK.[T]			2.41114	1	2	8	Q9EQ20	Q9EQ20 [118-129]			Methylmalonate-semialdehyde dehydrogenase [acylating], mitochondrial OS=Mus musculus OX=10090 GN=Aldh6a1 PE=1 SV=1	Q9EQ20; A0A1Y7VJ32	1	1370.8	12	100	29.61	3	129.6	100	70.4	3.89657e+06	3.58604e+06	2393426	4.64913e+06	3.58604e+06	2.52521e+06	Det	Det	Det	2	2	2		Peak Found	High	High	Peak Found	High	High	High	High	High	2	2	0.7279	0.6667	0	0	1	1	1	1	1	1	685.902	685.902	-2.21	-2.21	-0.00151	-0.00151	40.011	40.011	4.04858e-05	2.79104e-05	1.88996e-07	7.09454e-07	2.41114	2.24559	3.78	413.15	413.15	8.57124e-07	7.91578e-05	39.38
FALSE		High	Unambiguous	YALYDATYETK	[R].YALYDATYETK.[E]			1.91952	2	4	4	P45591; P18760	P45591 [82-92]; P18760 [82-92]			Cofilin-2 OS=Mus musculus OX=10090 GN=Cfl2 PE=1 SV=1 Cofilin-1 OS=Mus musculus OX=10090 GN=Cfl1 PE=1 SV=3	P45591; A0A494B9A7; P18760; F8WGL3	0	1337.63	11	100	43.35	3	126.8	123.3	50	2.03504e+06	2361053	907610	2.42808e+06	2361053	957585	Det	Det	Det	1	1	1	Shared	Peak Found	High	Peak Found	Peak Found	High	Peak Found	High	High	High	2	2	0.6302	0.6528	0	0	1	1	1	1	1	1	669.314	669.314	-4.05	-4.05	-0.00271	-0.00271	39.4785	39.4785	4.04858e-05	2.79104e-05	1.59713e-05	5.10018e-06	1.67395	1.91952	2.65	242.57	242.57	1.56416e-05	7.91578e-05	39.44
FALSE		High	Unambiguous	EGASILLDGR	[K].EGASILLDGR.[R]			1.66013	1	1	2	Q9EQ20	Q9EQ20 [377-386]			Methylmalonate-semialdehyde dehydrogenase [acylating], mitochondrial OS=Mus musculus OX=10090 GN=Aldh6a1 PE=1 SV=1	Q9EQ20	0	1030.55	10	100	14.68	3	115.2	85.9	98.9	11429617	10167931	11100565	1.36371e+07	10167931	1.17118e+07	Det	Det	Det	1	1	1		Peak Found	High	Peak Found	Peak Found	High	Peak Found	High	High	High	2	2	0.7085	0.6069	0	0	1	1	1	1	1	1	515.781	515.781	2.21	2.21	0.00114	0.00114	39.9214	39.9214	4.04858e-05	2.79104e-05	2.20864e-05	2.44895e-05	1.62003	1.66013	2.9	270.56	270.56	7.23334e-05	7.91578e-05	39.55
FALSE		High	Unambiguous	LTALDYHNPSGFNCK	[K].LTALDYHNPSGFNCK.[D]			2.40719	1	1	2	Q9CQE8	Q9CQE8 [6-20]			RNA transcription, translation and transport factor protein OS=Mus musculus OX=10090 GN=RTRAF PE=1 SV=1	Q9CQE8	0	1679.78	15	100	52.82	3	160.4	77.2	62.4	2.05041e+06	1.17749e+06	902271	2.44641e+06	1.17749e+06	951952	Det	Det	Det	1	1	1		Peak Found	High	Peak Found	Peak Found	High	Peak Found	High	High	High	3	3	0.5096	0.4752	0	0	1	1	1	1	1	1	560.6	560.6	0.69	0.69	0.00039	0.00039	39.9098	39.9098	4.04858e-05	2.79104e-05	6.67794e-07	2.66901e-07	2.20146	2.40719	2.42	142.45	142.45	8.77361e-07	7.91578e-05	39.23
FALSE		High	Unambiguous	MQIFVKTLTGK	[-G].MQIFVKTLTGK.[T]			1.64382	1	8	2	P62983	P62983 [1-11]			Ubiquitin-ribosomal protein eS31 fusion protein OS=Mus musculus OX=10090 GN=Rps27a PE=1 SV=2	E9Q5F6; P62984; Q5SX22; P62983; P0CG49; E9Q9J0; A0A0A6YW67; P0CG50	1	1265.73	11	100	36.27	3	82.3	75.9	141.7	1.83369e+06	2.01748e+06	3568736	2.18784e+06	2.01748e+06	3.76524e+06	Det	Det	Det	1	1	1		Peak Found	High	Peak Found	Peak Found	High	Peak Found	High	High	High	3	3	0.6522	0.5612	0	0	1	1	1	1	1	1	422.581	422.581	0.13	0.13	6e-05	6e-05	39.9076	39.9076	4.04858e-05	2.79104e-05	6.42112e-05	2.70278e-05	1.44221	1.64382	2.94	206.32	206.32	7.96388e-05	7.91578e-05	39.23
FALSE		High	Unambiguous	YGPMEEPQVIEK	[R].YGPMEEPQVIEK.[D]			1.28241	1	4	2	O70325	O70325 [180-191]			Phospholipid hydroperoxide glutathione peroxidase OS=Mus musculus OX=10090 GN=Gpx4 PE=1 SV=4	O70325; S4R1E5; O70325-3; O70325-2	0	1419.68	12																			No Quan Values	n/a	High	n/a	n/a	High	n/a	High	High	High	2	2	0.5627	0.6099	0	0	1	1	1	1	1	1	710.346	710.346	1.21	1.21	0.00086	0.00086	39.8925	39.8925	7.92205e-05	2.79104e-05	0.000324256	0.000239989	1.16958	1.28241	2.23	194.36	194.36	0.000665555	7.91578e-05
FALSE		High	Unambiguous	VDCAVLDCEDGVAENKK	[K].VDCAVLDCEDGVAENKK.[N]			3.54684	1	1	2	Q8R4N0	Q8R4N0 [65-81]			Citramalyl-CoA lyase, mitochondrial OS=Mus musculus OX=10090 GN=Clybl PE=1 SV=2	Q8R4N0	1	1807.82	17	100	78.31	3	116.5	168.7	14.7	341696	590484		407688	590484	51613.8	Det	Det	Imp	1	1			Peak Found	High	n/a	Peak Found	High	n/a	High	High	High	3	3	0.8076	0.7455	0	0	1	1	1	1	1	1	603.279	603.279	1.21	1.21	0.00073	0.00073	39.8862	39.8862	4.04858e-05	2.79104e-05	7.77298e-10	2.70509e-10	3.3237	3.54684	3.89	339.21	339.21	1.0452e-09	7.91578e-05	39.36
FALSE		High	Unambiguous	IGEGTYGTVFK	[K].IGEGTYGTVFK.[A]			1.8823	1	2	2	P49615	P49615 [10-20]			Cyclin-dependent kinase 5 OS=Mus musculus OX=10090 GN=Cdk5 PE=1 SV=1	P49615; A0A0G2JDL3	0	1171.6	11	100	51.85	3	75.6	159.6	64.9	231450	582923		276150	582923	236953	Det	Det	Imp	1	1			Peak Found	High	n/a	Peak Found	High	n/a	High	High	High	2	2	0.6556	0.4588	0	0	1	1	1	1	1	1	586.304	586.304	1.24	1.24	0.00073	0.00073	39.8467	39.8467	4.04858e-05	2.79104e-05	1.54541e-05	6.38805e-06	1.67943	1.8823	2.55	237.45	237.45	1.94871e-05	7.91578e-05	39.9
FALSE		High	Unambiguous	SDVETIFSK	[K].SDVETIFSK.[Y]			1.21822	1	5	2	Q64012	Q64012 [36-44]			RNA-binding protein Raly OS=Mus musculus OX=10090 GN=Raly PE=1 SV=3	Q64012; Q64012-2; A2AU60; A2AU62; A2AU61	0	1025.51	9	100	120.38	3	34	238.9	27		1.58016e+06		225049	1.58016e+06	178763	Imp	Det	Imp		1			n/a	High	n/a	n/a	High	n/a	High	High	High	2	2	0.6814	0.4713	0	0	1	1	1	1	1	1	513.262	513.262	1.46	1.46	0.00075	0.00075	39.7349	39.7349	7.92205e-05	2.79104e-05	0.000354172	0.00035335	1.1545	1.21822	2.61	203	203	0.000966348	7.91578e-05	39.19
FALSE		High	Unambiguous	LMVHTVATFNSIK	[R].LMVHTVATFNSIK.[E]			1.80044	2	6	2	P16546; P16546-2	P16546 [1197-1209]; P16546-2 [1177-1189]			Spectrin alpha chain, non-erythrocytic 1 OS=Mus musculus OX=10090 GN=Sptan1 PE=1 SV=4 Isoform 2 of Spectrin alpha chain, non-erythrocytic 1 OS=Mus musculus OX=10090 GN=Sptan1	E9Q447; A3KGU9; P16546; P16546-2; A3KGU7; A3KGU5	0	1460.79	13	100	40.24	3	96.7	61.5	141.8	3.27523e+06	2.48746e+06	5433314	3.90779e+06	2.48746e+06	5.73249e+06	Det	Det	Det	1	1	1	Shared	Peak Found	High	Peak Found	Peak Found	High	Peak Found	High	High	High	3	3	1	0.5938	0	0	1	1	1	1	1	1	487.603	487.603	1.69	1.69	0.00082	0.00082	39.7087	39.7087	4.04858e-05	2.79104e-05	9.9219e-06	1.04812e-05	1.7531	1.80044	3.52	265.63	265.63	3.15994e-05	7.91578e-05	38.88
FALSE		High	Unambiguous	VMVDANEVPIQK	[R].VMVDANEVPIQK.[M]			1.25218	1	1	2	Q9D964	Q9D964 [370-381]			Glycine amidinotransferase, mitochondrial OS=Mus musculus OX=10090 GN=Gatm PE=1 SV=1	Q9D964	0	1342.7	12	100	104.16	3	4.1	85.1	210.8		914656	2.14849e+06	44187.8	914656	2.2668e+06	Imp	Det	Det		1	1		n/a	High	Peak Found	n/a	High	Peak Found	High	High	High	2	2	0.4452	0.5115	0	0	1	1	1	1	1	1	671.858	671.858	3.77	3.77	0.00253	0.00253	39.6757	39.6757	4.04858e-05	2.79104e-05	0.000269167	0.000287971	1.2013	1.25218	1.74	175.56	175.56	0.000793562	7.91578e-05	38.97
FALSE		High	Unambiguous	QGLEQFINK	[RK].QGLEQFINK.[IV]			1.48998	2	8	2	Q3V2H3; Q78ZM0	Q3V2H3 [121-129]; Q78ZM0 [120-128]			Sorting nexin 12 OS=Mus musculus OX=10090 GN=Snx12 PE=1 SV=1 Sorting nexin-3 OS=Mus musculus OX=10090 GN=Snx3 PE=1 SV=1	Q3TGS7; D3Z6Z0; Q6ZWQ5; Q3V2H3; O70493; D3Z789; Q78ZM0; O70492	0	1076.57	9	100	152.28	3	2	275.4	22.6		3.36807e+06	261875	24099.9	3.36807e+06	276295	Imp	Det	Det		1	1	Shared	n/a	High	Peak Found	n/a	High	Peak Found	High	High	High	2	2	0.1469	0.2563	0	0	1	1	1	1	1	1	538.79	538.79	0.13	0.13	7e-05	7e-05	39.534	39.534	4.04858e-05	2.79104e-05	0.000146924	6.85132e-05	1.30359	1.48998	2.38	180.29	180.29	0.000197161	7.91578e-05	40.06
FALSE		High	Unambiguous	LATATFAGIENK	[R].LATATFAGIENK.[F]			2.22258	1	1	4	Q8BH59	Q8BH59 [641-652]			Electrogenic aspartate/glutamate antiporter SLC25A12, mitochondrial OS=Mus musculus OX=10090 GN=Slc25a12 PE=1 SV=1	Q8BH59	0	1235.66	12	100	21.73	3	101.2	77.7	121.1	5.22413e+06	4786937	7072434	6.23309e+06	4786937	7.46186e+06	Det	Det	Det	1	1	1		Peak Found	High	High	Peak Found	High	High	High	High	High	2	2	0.7108	0.6927	0	0	1	1	1	1	1	1	618.336	618.336	1.53	1.53	0.00094	0.00094	39.4577	39.4577	4.04858e-05	2.79104e-05	1.08326e-06	8.15414e-07	2.1211	2.22258	3.58	284.15	284.15	2.61107e-06	7.91578e-05	39.02
FALSE		High	Unambiguous	AQDRLIEVNGQNVEGLR	[R].AQDRLIEVNGQNVEGLR.[H]			1.78197	1	7	2	A0A0R4IZX2	A0A0R4IZX2 [192-208]			Na(+)/H(+) exchange regulatory cofactor NHE-RF OS=Mus musculus OX=10090 GN=Nherf2 PE=1 SV=1	Q9JHL1; A0A3Q4EHM9; Q9JHL1-2; A0A0R4IZX2; Q6NS54; A0A0R4J006; A0A3Q4EBU8	1	1911	17	100	37.29	3	141.7	69.8	88.5	1.17184e+06	688846	827738	1.39816e+06	688846	873315	Det	Det	Det	1	1	1		Peak Found	High	Peak Found	Peak Found	High	Peak Found	High	High	High	3	3	0.5873	0.506	0	0	1	1	1	1	1	1	637.673	637.673	0.83	0.83	0.00053	0.00053	39.4448	39.4448	4.04858e-05	2.79104e-05	8.34016e-06	2.12561e-05	1.78197	1.68354	3.34	262.27	262.27	3.52402e-05	7.91578e-05	39.08
FALSE		High	Unambiguous	STIGVEFATR	[K].STIGVEFATR.[S]			1.32613	1	6	4	P46638	P46638 [42-51]			Ras-related protein Rab-11B OS=Mus musculus OX=10090 GN=Rab11b PE=1 SV=3	P46638; E9Q3P9; G3UY29; P62492; G3UZD3; F8WGS1	0	1080.57	10	100	41.68	3	102.6	140.3	57.1	1.89544e+06	3.09157e+06	1191854	2.26151e+06	3.09157e+06	1.25748e+06	Det	Det	Det	1	2	1		Peak Found	High	Peak Found	Peak Found	High	Peak Found	High	High	High	2	2	0.6725	0.5019	0	0	1	1	1	1	1	1	540.788	540.788	0.06	0.06	3e-05	3e-05	38.6762	38.6762	4.04858e-05	2.79104e-05	0.000264232	0.000184339	1.20444	1.32613	2.67	209.66	209.66	0.000515667	7.91578e-05	38.49
FALSE		High	Unambiguous	GLTPARAAEILAR	[R].GLTPARAAEILAR.[D]			1.67347	1	1	2	Q8VDN2	Q8VDN2 [62-74]			Sodium/potassium-transporting ATPase subunit alpha-1 OS=Mus musculus OX=10090 GN=Atp1a1 PE=1 SV=1	Q8VDN2	1	1338.79	13	100	25.34	3	107.5	71.7	120.7	1143059	909881	1.45087e+06	1.36382e+06	909881	1.53076e+06	Det	Det	Det	1	1	1		Peak Found	High	Peak Found	Peak Found	High	Peak Found	High	High	High	3	3	0.7116	0.4507	0	0	1	1	1	1	1	1	446.933	446.933	0.09	0.09	4e-05	4e-05	39.3254	39.3254	4.04858e-05	2.79104e-05	2.60263e-05	2.25909e-05	1.59271	1.67347	3.04	257.83	257.83	6.68588e-05	7.91578e-05	38.76
FALSE		High	Unambiguous	TAPYVVTGSVDQTVK	[K].TAPYVVTGSVDQTVK.[V]			2.60863	1	1	2	P63005	P63005 [391-405]			Platelet-activating factor acetylhydrolase IB subunit beta OS=Mus musculus OX=10090 GN=Pafah1b1 PE=1 SV=2	P63005	0	1564.82	15																			No Quan Values	n/a	High	n/a	n/a	High	n/a	High	High	High	2	2	0.8081	0.6773	0	0	1	1	1	1	1	1	782.914	782.914	-0.93	-0.93	-0.00073	-0.00073	39.2881	39.2881	4.04858e-05	2.79104e-05	1.66996e-07	7.89073e-08	2.43169	2.60863	2.82	301.11	301.11	2.66901e-07	7.91578e-05
FALSE		High	Unambiguous	AEAGDNLGALVR	[R].AEAGDNLGALVR.[G]			1.81203	1	3	4	Q8BFR5	Q8BFR5 [316-327]			Elongation factor Tu, mitochondrial OS=Mus musculus OX=10090 GN=Tufm PE=1 SV=1	Q8BFR5; Q8BFR5-2; A0A0U1RPC4	0	1185.62	12	100	6.58	3	107.3	94.5	98.2	22917792	2.40846e+07	23725234	2.7344e+07	2.40846e+07	2.50316e+07	Det	Det	Det	1	2	1		Peak Found	High	Peak Found	Peak Found	High	Peak Found	High	High	High	2	2	0.5773	0.5209	0	0	1	1	1	1	1	1	593.316	593.316	1.57	1.57	0.00093	0.00093	39.0077	39.0077	4.04858e-05	2.79104e-05	7.74846e-06	9.77161e-06	1.7942	1.81203	3.11	246.49	246.49	2.95093e-05	7.91578e-05	38.84
FALSE		High	Unambiguous	KVTHDTPDGSILMSTRL	[K].KVTHDTPDGSILMSTRL.[-]			1.39813	1	2	4	A0A0R4J1I9	A0A0R4J1I9 [537-553]			Solute carrier family 22 (organic anion/cation transporter), member 12 OS=Mus musculus OX=10090 GN=Slc22a12 PE=1 SV=1	A0A0R4J1I9; Q8CFZ5	2	1870.97	17																			No Quan Values	n/a	High	High	n/a	High	High	High	High	High	3	3	1	0.5355	0	0	1	1	1	1	1	1	624.331	624.331	4.21	4.21	0.00262	0.00262	37.6932	37.6932	4.04858e-05	2.79104e-05	0.000148657	0.000119348	1.30161	1.39813	3.1	199.75	199.75	0.000338246	7.91578e-05
FALSE		High	Unambiguous	VSTAVLSITAK	[K].VSTAVLSITAK.[A]			1.94913	1	1	4	Q3TXS7	Q3TXS7 [828-838]			26S proteasome non-ATPase regulatory subunit 1 OS=Mus musculus OX=10090 GN=Psmd1 PE=1 SV=1	Q3TXS7	0	1089.65	11	100	24.04	3	86.8	85.4	127.8	5.75036e+06	6.7477e+06	9566405	6.86094e+06	6.7477e+06	1.00932e+07	Det	Det	Det	1	1	1		Peak Found	High	High	Peak Found	High	High	High	High	High	2	2	0.552	0.4486	0	0	1	1	1	1	1	1	545.329	545.329	-0.6	-0.6	-0.00033	-0.00033	39.2338	39.2338	4.04858e-05	2.79104e-05	6.17466e-06	4.26383e-06	1.83193	1.94913	2.92	262.43	262.43	1.3132e-05	7.91578e-05	38.99
FALSE		High	Unambiguous	LAANAFLAQR	[K].LAANAFLAQR.[I]			1.69855	1	1	2	O70475	O70475 [221-230]			UDP-glucose 6-dehydrogenase OS=Mus musculus OX=10090 GN=Ugdh PE=1 SV=1	O70475	0	1074.61	10	100	65.41	3	160.2	109.4	30.4	598952	488107	128522	714630	488107	135599	Det	Det	Det	1	1	1		Peak Found	High	Peak Found	Peak Found	High	Peak Found	High	High	High	2	2	0.6194	0.5609	0	0	1	1	1	1	1	1	537.808	537.808	2.41	2.41	0.00129	0.00129	39.224	39.224	4.04858e-05	2.79104e-05	1.77081e-05	1.94117e-05	1.65678	1.69855	2.71	230.42	230.42	5.76616e-05	7.91578e-05	38.72
FALSE		High	Unambiguous	IEDVTPIPSDSTR	[R].IEDVTPIPSDSTR.[R]			2.56539	1	1	4	P62264	P62264 [129-141]			Small ribosomal subunit protein uS11 OS=Mus musculus OX=10090 GN=Rps14 PE=1 SV=3	P62264	0	1429.72	13	100	5.75	3	101.1	105.1	93.8	7.62388e+06	9452180	7.99372e+06	9.0963e+06	9452180	8.43388e+06	Det	Det	Det	1	1	1		Peak Found	High	High	Peak Found	High	High	High	High	High	2	2	0.7429	0.708	0	0	1	1	1	1	1	1	715.362	715.362	0.2	0.2	0.00015	0.00015	39.2126	39.2126	4.04858e-05	2.79104e-05	7.46736e-08	2.34614e-07	2.56539	2.42851	3.63	324.38	324.38	3.4458e-07	7.91578e-05	38.99
FALSE		High	Unambiguous	EQLAFQMEQAK	[K].EQLAFQMEQAK.[R]			1.55713	1	1	2	Q9JKY5	Q9JKY5 [490-500]			Huntingtin-interacting protein 1-related protein OS=Mus musculus OX=10090 GN=Hip1r PE=1 SV=2	Q9JKY5	0	1322.64	11	100	95.6	3	8.1	92.9	198.9		843544	1711756	73865.2	843544	1.80601e+06	Imp	Det	Det		1	1		n/a	High	Peak Found	n/a	High	Peak Found	High	High	High	2	2	0.6498	0.5226	0	0	1	1	1	1	1	1	661.825	661.825	0.68	0.68	0.00045	0.00045	39.1999	39.1999	4.04858e-05	2.79104e-05	4.67469e-05	4.56525e-05	1.49517	1.55713	2.43	221.27	221.27	0.000132768	7.91578e-05	38.79
FALSE		High	Unambiguous	SRHEEHERPPFVAYPHLRIR	[K].SRHEEHERPPFVAYPHLRIR.[T]			1.99169	1	2	2	Q9DCW5	Q9DCW5 [64-83]			Cytochrome c oxidase subunit OS=Mus musculus OX=10090 GN=Cox6a1 PE=1 SV=1	P43024; Q9DCW5	2	2526.32	20	100	123.63	3	44.4	241.7	13.9		1.12679e+06	61519.4	207084	1.12679e+06	64906.8	Imp	Det	Det		1	1		n/a	High	Peak Found	n/a	High	Peak Found	High	High	High	6	6	0.7967	0.5335	0	0	1	1	1	1	1	1	421.893	421.893	0.05	0.05	2e-05	2e-05	39.1399	39.1399	4.04858e-05	2.79104e-05	2.36057e-06	3.49603e-06	1.99169	1.98195	3.28	252.02	252.02	1.02131e-05	7.91578e-05	38.49
FALSE		High	Unambiguous	GSSETPATDVFSSTEEGEK	[K].GSSETPATDVFSSTEEGEK.[R]			2.06685	1	3	2	Q9D8W5	Q9D8W5 [331-349]			26S proteasome non-ATPase regulatory subunit 12 OS=Mus musculus OX=10090 GN=Psmd12 PE=1 SV=4	Q9D8W5; B1AT36; Q3TRH2	0	1957.85	19																			No Quan Values	n/a	High	n/a	n/a	High	n/a	High	High	High	2	2	0.8722	0.7564	0	0	1	1	1	1	1	1	979.432	979.432	3.35	3.35	0.00328	0.00328	39.1365	39.1365	4.04858e-05	2.79104e-05	8.39838e-06	2.09183e-06	1.78081	2.06685	2.34	278.66	278.66	6.55157e-06	7.91578e-05
FALSE		High	Unambiguous	VVLVTGAGGGLGR	[R].VVLVTGAGGGLGR.[A]			2.69905	1	1	2	P51660	P51660 [11-23]			Peroxisomal multifunctional enzyme type 2 OS=Mus musculus OX=10090 GN=Hsd17b4 PE=1 SV=3	P51660	0	1155.68	13	100	73.02	3	16.7	152.9	130.4		1.93286e+06	1.56192e+06	211027	1.93286e+06	1.64792e+06	Imp	Det	Det		1	1		n/a	High	Peak Found	n/a	High	Peak Found	High	High	High	2	2	0.7728	0.7069	0	0	1	1	1	1	1	1	578.346	578.346	0.96	0.96	0.00056	0.00056	39.1218	39.1218	4.04858e-05	2.79104e-05	2.47242e-07	4.56628e-08	2.36651	2.69905	3.31	294.82	294.82	1.56445e-07	7.91578e-05	38.76
FALSE		High	Unambiguous	DETVSDCSPHIANIGR	[K].DETVSDCSPHIANIGR.[L]			3.50911	1	5	2	A2AMW0	A2AMW0 [188-203]			F-actin-capping protein subunit beta OS=Mus musculus OX=10090 GN=Capzb PE=1 SV=1	P47757; P47757-4; P47757-2; F7CAZ6; A2AMW0	0	1713.79	16	100	74.34	3	84.6	180.8	34.5		520384		243541	520384	99412.5	Imp	Det	Imp		1			n/a	High	n/a	n/a	High	n/a	High	High	High	3	3	0.8156	0.765	0	0	1	1	1	1	1	1	571.934	571.934	1.56	1.56	0.00089	0.00089	39.0594	39.0594	4.04858e-05	2.79104e-05	8.15209e-10	3.39866e-10	3.31579	3.50911	3.66	407.24	407.24	1.30618e-09	7.91578e-05	38.48
FALSE		High	Unambiguous	VDLSTSTDWK	[K].VDLSTSTDWK.[E]			1.77835	1	1	2	Q922B1	Q922B1 [85-94]			ADP-ribose glycohydrolase MACROD1 OS=Mus musculus OX=10090 GN=Macrod1 PE=1 SV=2	Q922B1	0	1151.56	10	100	8.74	3	108.6	100.3	91.1	2.69844e+06	2973759	2.56073e+06	3.2196e+06	2973759	2.70173e+06	Det	Det	Det	1	1	1		Peak Found	High	Peak Found	Peak Found	High	Peak Found	High	High	High	2	2	0.6734	0.5441	0	0	1	1	1	1	1	1	576.283	576.283	0.29	0.29	0.00017	0.00017	39.0427	39.0427	4.04858e-05	2.79104e-05	3.73058e-05	1.19797e-05	1.53276	1.77835	2.61	274.63	274.63	3.60015e-05	7.91578e-05	38.76
FALSE		High	Unambiguous	LEHLITELVHQRDVTR	[K].LEHLITELVHQRDVTR.[S]			1.40344	1	1	2	Q9JHU4	Q9JHU4 [1806-1821]			Cytoplasmic dynein 1 heavy chain 1 OS=Mus musculus OX=10090 GN=Dync1h1 PE=1 SV=2	Q9JHU4	1	1959.08	16	100	85.07	3	81.9	192.7	25.4		655918		278742	655918	86637.6	Imp	Det	Imp		1			n/a	High	n/a	n/a	High	n/a	High	High	High	5	5	0.7878	0.408	0	0	1	1	1	1	1	1	392.621	392.621	-1.04	-1.04	-0.00041	-0.00041	39.0163	39.0163	4.04858e-05	2.79104e-05	8.09796e-05	0.000151622	1.40344	1.3585	2.01	231.85	231.85	0.00032787	7.91578e-05	38.37
FALSE		High	Unambiguous	KGTPWEGGLFK	[K].KGTPWEGGLFK.[L]			1.30114	1	3	2	P63280	P63280 [49-59]			SUMO-conjugating enzyme UBC9 OS=Mus musculus OX=10090 GN=Ube2i PE=1 SV=1	P63280; G3UYP0; Q8CFZ0	1	1219.65	11	100	120.44	3	15.1	237.8	47.1	92993	1.75144e+06	328740	110953	1.75144e+06	346841	Det	Det	Det	1	1	1		Peak Found	High	Peak Found	Peak Found	High	Peak Found	High	High	High	3	3	0.6824	0.5654	0	0	1	1	1	1	1	1	407.22	407.22	-0.11	-0.11	-5e-05	-5e-05	39.0022	39.0022	4.04858e-05	2.79104e-05	0.000149079	0.000267925	1.30114	1.26415	3.06	227.39	227.39	0.000596696	7.91578e-05	38.41
FALSE		High	Unambiguous	EAAGEGPVLYEDPPDQK	[K].EAAGEGPVLYEDPPDQK.[T]			2.18412	1	4	2	P28352	P28352 [35-51]			DNA-(apurinic or apyrimidinic site) endonuclease OS=Mus musculus OX=10090 GN=Apex1 PE=1 SV=2	F6QA74; D3Z6R9; D3Z124; P28352	0	1814.84	17	100	10.43	3	112	94.5	93.5	542134	545618	511544	646838	545618	539711	Det	Det	Det	1	1	1		Peak Found	High	Peak Found	Peak Found	High	Peak Found	High	High	High	2	2	0.7719	0.6468	0	0	1	1	1	1	1	1	907.926	907.926	0.31	0.31	0.00028	0.00028	38.9812	38.9812	4.04858e-05	2.79104e-05	1.00356e-06	1.029e-06	2.13379	2.18412	2.35	311.73	311.73	3.2771e-06	7.91578e-05	38.84
FALSE		High	Unambiguous	GYISPYFINTSKGQK	[R].GYISPYFINTSKGQK.[C]			2.32128	1	1	2	P63038	P63038 [222-236]			60 kDa heat shock protein, mitochondrial OS=Mus musculus OX=10090 GN=Hspd1 PE=1 SV=1	P63038	1	1702.88	15	100	88.1	3	167.8	0.4	131.8	385739552	1138236	342748544	4.60239e+08	1138236	3.61621e+08	Det	Det	Det	1	1	1		Peak Found	High	Peak Found	Peak Found	High	Peak Found	High	High	High	3	3	0.8129	0.642	0	0	1	1	1	1	1	1	568.298	568.298	-0.33	-0.33	-0.00019	-0.00019	38.9571	38.9571	4.04858e-05	2.79104e-05	5.87273e-07	4.48817e-07	2.2228	2.32128	3.52	307.52	307.52	1.45745e-06	7.91578e-05	38.99
FALSE		High	Unambiguous	DAMPSDANLNSINK	[R].DAMPSDANLNSINK.[A]			2.15588	1	2	2	P63328	P63328 [488-501]			Protein phosphatase 3 catalytic subunit alpha OS=Mus musculus OX=10090 GN=Ppp3ca PE=1 SV=1	P63328; P63328-2	0	1489.7	14	100	25.26	3	129	83.2	87.8	608196	467803	467780	725658	467803	493537	Det	Det	Det	1	1	1		Peak Found	High	Peak Found	Peak Found	High	Peak Found	High	High	High	2	2	0.7289	0.6858	0	0	1	1	1	1	1	1	745.353	745.353	1.8	1.8	0.00134	0.00134	38.9347	38.9347	4.04858e-05	2.79104e-05	7.79722e-06	1.2207e-06	1.79315	2.15588	2.26	221.66	221.66	3.87205e-06	7.91578e-05	37.98
FALSE		High	Unambiguous	GVLETFSGTETNK	[K].GVLETFSGTETNK.[I]			1.75464	1	1	2	Q9WTP7	Q9WTP7 [191-203]			GTP:AMP phosphotransferase AK3, mitochondrial OS=Mus musculus OX=10090 GN=Ak3 PE=1 SV=3	Q9WTP7	0	1382.68	13	100	28.12	3	103.7	70.2	126.1	1520625	1.22832e+06	2.09084e+06	1.81431e+06	1.22832e+06	2.20597e+06	Det	Det	Det	1	1	1		Peak Found	High	Peak Found	Peak Found	High	Peak Found	High	High	High	2	2	0.666	0.7119	0	0	1	1	1	1	1	1	691.843	691.843	-0.09	-0.09	-6e-05	-6e-05	38.9108	38.9108	4.04858e-05	2.79104e-05	1.98735e-05	1.38265e-05	1.63759	1.75464	2.95	228.13	228.13	4.14104e-05	7.91578e-05	38.74
FALSE		High	Unambiguous	TRLEAYHTQTTPLVEYYR	[K].TRLEAYHTQTTPLVEYYR.[K]			2.89957	1	2	2	Q9WTP6	Q9WTP6 [185-202]			Adenylate kinase 2, mitochondrial OS=Mus musculus OX=10090 GN=Ak2 PE=1 SV=5	Q9WTP6-2; Q9WTP6	1	2241.13	18	100	88.82	3	33.2	200.8	66	315492	2274201	707935	376424	2274201	746915	Det	Det	Det	1	1	1		Peak Found	High	Peak Found	Peak Found	High	Peak Found	High	High	High	4	4	0.7664	0.3658	0	0	1	1	1	1	1	1	561.038	561.038	-0.25	-0.25	-0.00014	-0.00014	38.8854	38.8854	4.04858e-05	2.79104e-05	9.98761e-09	5.90717e-08	2.89957	2.65649	4.62	443.16	443.16	4.7851e-08	7.91578e-05	37.95
FALSE		High	Unambiguous	VYYSQTTQTESRPLVAPGIR	[K].VYYSQTTQTESRPLVAPGIR.[R]			2.8286	1	1	4	Q9JM63	Q9JM63 [7-26]			ATP-sensitive inward rectifier potassium channel 10 OS=Mus musculus OX=10090 GN=Kcnj10 PE=1 SV=1	Q9JM63	0	2266.18	20	100	19.6	3	95.9	121.3	82.8	615468	929259	600978	734335	929259	634070	Det	Det	Det	1	1	1		Peak Found	High	High	Peak Found	High	High	High	High	High	3	3	1	0.6747	0	0	1	1	1	1	1	1	756.066	756.066	-0.25	-0.25	-0.00019	-0.00019	38.8815	38.8815	4.04858e-05	2.79104e-05	1.98497e-08	2.08542e-08	2.78548	2.8286	3.32	344.65	344.65	7.27742e-08	7.91578e-05	38.38
FALSE		High	Unambiguous	LSLHRTPAGNFVTLEEGK	[R].LSLHRTPAGNFVTLEEGK.[G]			3.01236	1	1	6	Q99KQ4	Q99KQ4 [430-447]			Nicotinamide phosphoribosyltransferase OS=Mus musculus OX=10090 GN=Nampt PE=1 SV=1	Q99KQ4	1	1969.05	18	100	92.48	3	44.2	206.8	49	1.55122e+06	8.65175e+06	1.94412e+06	1.85081e+06	8.65175e+06	2.05117e+06	Det	Det	Det	2	2	2		Peak Found	High	High	Peak Found	High	High	High	High	High	3	3	0.7173	0.6213	0	0	1	1	1	1	1	1	657.023	657.023	1.93	1.93	0.00127	0.00127	36.9529	36.9529	4.04858e-05	2.79104e-05	5.06489e-09	1.89831e-08	3.01236	2.84414	4.41	405.03	405.03	2.45758e-08	7.91578e-05	38.78
FALSE		High	Unambiguous	QIFLGGVDK	[K].QIFLGGVDK.[R]			1.2897	1	1	2	P51881	P51881 [97-105]			ADP/ATP translocase 2 OS=Mus musculus OX=10090 GN=Slc25a5 PE=1 SV=3	P51881	0	976.546	9	100	31.54	3	106.7	127.7	65.7	11524643	16455700	8.02126e+06	1.37504e+07	16455700	8.46293e+06	Det	Det	Det	1	1	1		Peak Found	High	Peak Found	Peak Found	High	Peak Found	High	High	High	2	2	0.316	0.3605	0	0	1	1	1	1	1	1	488.777	488.777	-0.22	-0.22	-0.00011	-0.00011	38.8606	38.8606	4.04858e-05	2.79104e-05	0.000159562	0.000382989	1.2897	1.20485	2.33	215.09	215.09	0.000637869	7.91578e-05	38.38
FALSE		High	Unambiguous	RFGGVQELLSQQK	[K].RFGGVQELLSQQK.[K]			1.22076	1	1	2	Q8R5F3	Q8R5F3 [51-63]			ADP-ribose glycohydrolase OARD1 OS=Mus musculus OX=10090 GN=Oard1 PE=1 SV=2	Q8R5F3	1	1489.81	13	100	16.14	3	81.8	105.7	112.5	737978	1.13774e+06	1.14835e+06	880506	1.13774e+06	1.21159e+06	Det	Det	Det	1	1	1		Peak Found	High	Peak Found	Peak Found	High	Peak Found	High	High	High	3	3	0.672	0.5417	0	0	1	1	1	1	1	1	497.276	497.276	0.65	0.65	0.00032	0.00032	38.8453	38.8453	0.000107242	2.79104e-05	0.000528902	0.000348002	1.08566	1.22076	3.84	258.8	258.8	0.000952238	7.91578e-05	38.06
FALSE		High	Unambiguous	VLEELGQRLQHYAK	[K].VLEELGQRLQHYAK.[I]			1.23102	1	3	7	Q61699	Q61699 [716-729]			Heat shock protein 105 kDa OS=Mus musculus OX=10090 GN=Hsph1 PE=1 SV=2	E9Q0U7; Q61699; Q61699-2	1	1683.92	14	100	58.21	3	49.1	163.5	87.5	920762	3.65827e+06	1.8553e+06	1.09859e+06	3.65827e+06	1.95746e+06	Det	Det	Det	2	2	1		High	High	High	High	High	High	High	High	High	4	4	0.6283	0.3574	0	0	1	1	1	1	1	1	421.734	421.734	-1.64	-1.64	-0.00069	-0.00069	37.5439	37.5439	0.000107242	2.79104e-05	0.000597993	0.000327134	1.06454	1.23102	2.77	171.12	171.12	0.000897272	7.91578e-05	37.83
FALSE		High	Unambiguous	MNISRQEQDTYALSSYTR	[K].MNISRQEQDTYALSSYTR.[S]			3.51818	1	1	4	Q8QZT1	Q8QZT1 [201-218]			Acetyl-CoA acetyltransferase, mitochondrial OS=Mus musculus OX=10090 GN=Acat1 PE=1 SV=1	Q8QZT1	1	2163.01	18	100	15.75	3	87.6	94.7	117.7	1.22597e+06	1.58046e+06	1.86299e+06	1.46275e+06	1.58046e+06	1.96557e+06	Det	Det	Det	1	1	1		Peak Found	High	High	Peak Found	High	High	High	High	High	3	3	0.792	0.7476	0	0	1	1	1	1	1	1	721.676	721.676	-0.02	-0.02	-2e-05	-2e-05	38.833	38.833	4.04858e-05	2.79104e-05	2.4105e-10	3.35867e-10	3.51818	3.51106	5.27	478.05	478.05	1.23803e-09	7.91578e-05	38.31
FALSE		High	Unambiguous	LAPPPPRTPEQVTEIANR	[R].LAPPPPRTPEQVTEIANR.[G]			2.13416	1	1	4	Q9D880	Q9D880 [26-43]			Mitochondrial import inner membrane translocase subunit TIM50 OS=Mus musculus OX=10090 GN=Timm50 PE=1 SV=1	Q9D880	1	1986.08	18	100	7.25	3	106.8	92.3	100.9	2.54654e+06	2.62813e+06	2.72213e+06	3.03837e+06	2.62813e+06	2.87202e+06	Det	Det	Det	1	1	1		Peak Found	High	High	Peak Found	High	High	High	High	High	3	3	0.7422	0.6838	0	0	1	1	1	1	1	1	662.697	662.697	-0.53	-0.53	-0.00035	-0.00035	38.8287	38.8287	4.04858e-05	2.79104e-05	1.29452e-06	1.39209e-06	2.0915	2.13416	3.7	278.81	278.81	4.40214e-06	7.91578e-05	38.58
FALSE		High	Unambiguous	GLGLDESGLAK	[K].GLGLDESGLAK.[Q]			1.49706	1	1	2	P60122	P60122 [23-33]			RuvB-like 1 OS=Mus musculus OX=10090 GN=Ruvbl1 PE=1 SV=1	P60122	0	1059.57	11	100	23.61	3	100.7	123.3	76	1.6946e+06	2.47507e+06	1.44734e+06	2.02188e+06	2.47507e+06	1.52704e+06	Det	Det	Det	1	1	1		Peak Found	High	Peak Found	Peak Found	High	Peak Found	High	High	High	2	2	0.4481	0.3921	0	0	1	1	1	1	1	1	530.285	530.285	-4.2	-4.2	-0.00222	-0.00222	38.8043	38.8043	4.04858e-05	2.79104e-05	4.62178e-05	6.59386e-05	1.49706	1.49632	2.78	248.85	248.85	0.000189115	7.91578e-05	38.63
FALSE		High	Unambiguous	LLNQQVHSLTVEMK	[K].LLNQQVHSLTVEMK.[T]			1.72515	1	5	2	A0A0R4J0S7	A0A0R4J0S7 [732-745]			Uveal autoantigen with coiled-coil domains and ankyrin repeats OS=Mus musculus OX=10090 GN=Uaca PE=1 SV=1	Q8CGB3-3; Q8CGB3; A0A0R4J0S7; Q8CGB3-2; A0A1L1SVG0	0	1639.88	14	100	66.03	3	76.7	48.7	174.5	566572	429329	1.45681e+06	675996	429329	1.53702e+06	Det	Det	Det	1	1	1		Peak Found	High	Peak Found	Peak Found	High	Peak Found	High	High	High	3	3	0.5868	0.4914	0	0	1	1	1	1	1	1	547.299	547.299	0.13	0.13	7e-05	7e-05	38.7563	38.7563	4.04858e-05	2.79104e-05	1.17389e-05	2.52226e-05	1.72515	1.65525	2.32	226.68	226.68	4.92842e-05	7.91578e-05	38.21
FALSE		High	Unambiguous	SLGVAPLLGNNKPDASK	[K].SLGVAPLLGNNKPDASK.[D]			2.53469	1	3	2	A0A0R4J2D3	A0A0R4J2D3 [559-575]			MIA SH3 domain ER export factor 3 OS=Mus musculus OX=10090 GN=Mia3 PE=1 SV=3	Q8BI84; Q8BI84-2; A0A0R4J2D3	0	1680.93	17	100	53.27	3	55.8	85	159.2	750394	1.36259e+06	2.41879e+06	895320	1.36259e+06	2.55197e+06	Det	Det	Det	1	1	1		Peak Found	High	Peak Found	Peak Found	High	Peak Found	High	High	High	3	3	0.6223	0.5256	0	0	1	1	1	1	1	1	560.98	560.98	-0.85	-0.85	-0.00048	-0.00048	38.7504	38.7504	4.04858e-05	2.79104e-05	8.98303e-08	5.08277e-07	2.53469	2.30071	2.93	263.09	263.09	4.13101e-07	7.91578e-05	38.19
FALSE		High	Unambiguous	TAEYDVAFGER	[K].TAEYDVAFGER.[H]			1.23615	1	1	2	Q04857	Q04857 [988-998]			Collagen alpha-1(VI) chain OS=Mus musculus OX=10090 GN=Col6a1 PE=1 SV=1	Q04857	0	1257.57	11	100	77.13	3	104.1	175	20.9	344547	691400		411090	691400	82647	Det	Det	Imp	1	1			Peak Found	High	n/a	Peak Found	High	n/a	High	High	High	2	2	0.739	0.6081	0	0	1	1	1	1	1	1	629.292	629.292	1.1	1.1	0.00069	0.00069	38.742	38.742	4.04858e-05	5.33832e-05	0.000219167	0.000487477	1.23615	1.16476	2.22	230.17	230.17	0.000870969	7.91578e-05	38.35
FALSE		High	Unambiguous	AGRHCAVPQLIATLK	[K].AGRHCAVPQLIATLK.[N]			1.62101	1	1	2	Q9Z126	Q9Z126 [67-81]			Platelet factor 4 OS=Mus musculus OX=10090 GN=Pf4 PE=1 SV=1	Q9Z126	1	1577.89	15	100	128.33	3	24.1	248.2	27.7		562357		54665.1	562357	62774.7	Imp	Det	Imp		1			n/a	High	n/a	n/a	High	n/a	High	High	High	4	4	0.4895	0.4723	0	0	1	1	1	1	1	1	395.229	395.229	-0.49	-0.49	-0.00019	-0.00019	38.7046	38.7046	4.04858e-05	2.79104e-05	2.19565e-05	3.9949e-05	1.62101	1.57921	3.07	275.08	275.08	9.1107e-05	7.91578e-05	38.22
FALSE		High	Unambiguous	YVLENHPGANSNYQMHLLK	[K].YVLENHPGANSNYQMHLLK.[K]			1.45862	1	6	2	Q3TEA8-2	Q3TEA8-2 [354-372]			Isoform 2 of Heterochromatin protein 1-binding protein 3 OS=Mus musculus OX=10090 GN=Hp1bp3	Q3TEA8; Q3TEA8-3; A2AM65; Z4YKB8; Q3TEA8-2; Z4YKA3	0	2228.09	19	100	59.37	3	93.9	162.2	43.9	1.19726e+06	2.46703e+06	633165	1.42849e+06	2.46703e+06	668029	Det	Det	Det	1	1	1		Peak Found	High	Peak Found	Peak Found	High	Peak Found	High	High	High	4	4	0.6972	0.4023	0	0	1	1	1	1	1	1	557.779	557.779	1.31	1.31	0.00073	0.00073	38.6246	38.6246	4.04858e-05	2.79104e-05	5.81992e-05	0.00010936	1.45862	1.4126	2.61	214.39	214.39	0.000237099	7.91578e-05	36.95
FALSE		High	Unambiguous	EFEPPSAGAAVTAKPGQEIR	[K].EFEPPSAGAAVTAKPGQEIR.[Q]			2.514	1	4	4	Q7TQ95	Q7TQ95 [148-167]			Endoplasmic reticulum junction formation protein lunapark OS=Mus musculus OX=10090 GN=Lnpk PE=1 SV=1	Q7TQ95; A2ASM0; A2ASL8; A2ASM1	0	2055.05	20	100	31.65	3	69.2	98.3	132.4	266856	452407	577463	318395	452407	609259	Det	Det	Det	1	1	1		Peak Found	High	High	Peak Found	High	High	High	High	High	3	3	0.6534	0.5428	0	0	1	1	1	1	1	1	685.688	685.689	-0.95	0.21	-0.00065	0.00015	38.6053	38.1268	4.04858e-05	2.79104e-05	1.01749e-07	1.68966e-07	2.514	2.48276	3.39	298.55	298.55	4.66809e-07	7.91578e-05	38.1
FALSE		High	Unambiguous	IRADIVENQVMDTR	[R].IRADIVENQVMDTR.[M]			1.59097	1	3	2	P10649	P10649 [95-108]			Glutathione S-transferase Mu 1 OS=Mus musculus OX=10090 GN=Gstm1 PE=1 SV=2	F6WHQ7; P10649; A2AE89	1	1659.85	14	100	23.85	3	96.1	125.6	78.4	549751	857545	507242	655926	857545	535172	Det	Det	Det	1	1	1		Peak Found	High	Peak Found	Peak Found	High	Peak Found	High	High	High	3	3	0.6791	0.5685	0	0	1	1	1	1	1	1	553.955	553.955	1.57	1.57	0.00087	0.00087	38.5988	38.5988	4.04858e-05	2.79104e-05	0.000186925	3.72054e-05	1.26303	1.59097	3.87	257.37	257.37	0.000108762	7.91578e-05	37.99
FALSE		High	Unambiguous	GGSPHSPAWNGYTPLHIAAK	[R].GGSPHSPAWNGYTPLHIAAK.[Q]			1.26753	1	16	2	A0A0R4J1N7	A0A0R4J1N7 [625-644]			Ankyrin 1, erythroid OS=Mus musculus OX=10090 GN=Ank1 PE=1 SV=1	G5E8J2; G3UY11; Q02357-5; E9QNT8; B7ZW98; Q02357-4; Q02357-2; F7D1P5; Q02357-6; D3YTV8; Q0VGY9; Q02357; D3Z5M4; G8JL84; A0A0R4J1N7; Q02357-3	0	2061.03	20	100	134.47	3	5.6	254	40.4		1.60131e+06	241428	35539.5	1.60131e+06	254722	Imp	Det	Det		1	1		n/a	High	Peak Found	n/a	High	Peak Found	High	High	High	4	4	0.5441	0.4566	0	0	1	1	1	1	1	1	516.013	516.013	-0.77	-0.77	-0.0004	-0.0004	38.5945	38.5945	4.04858e-05	2.79104e-05	0.000182002	0.000367525	1.26753	1.21169	2.65	217	217	0.000725795	7.91578e-05	37.49
FALSE		High	Unambiguous	ELIEQLQNKPSDLGTK	[R].ELIEQLQNKPSDLGTK.[L]			1.46059	1	1	2	Q60864	Q60864 [154-169]			Stress-induced-phosphoprotein 1 OS=Mus musculus OX=10090 GN=Stip1 PE=1 SV=1	Q60864	0	1812.97	16	100	6.28	3	92.8	104.5	102.7	469941	631108	587935	560702	631108	620308	Det	Det	Det	1	1	1		Peak Found	High	Peak Found	Peak Found	High	Peak Found	High	High	High	3	3	0.4573	0.4358	0	0	1	1	1	1	1	1	604.996	604.996	1.53	1.53	0.00092	0.00092	38.5698	38.5698	4.04858e-05	2.79104e-05	7.11735e-05	8.18327e-05	1.42501	1.46059	2.57	194.36	194.36	0.000234369	7.91578e-05	38.23
FALSE		High	Unambiguous	VMLVNSMNTVK	[R].VMLVNSMNTVK.[E]			2.01856	1	1	4	Q64727	Q64727 [189-199]			Vinculin OS=Mus musculus OX=10090 GN=Vcl PE=1 SV=4	Q64727	0	1235.65	11	100	55.54	3	66.2	69.7	164.1	1.57925e+06	1.98536e+06	4428833	1.88425e+06	1.98536e+06	4.67269e+06	Det	Det	Det	1	1	1		Peak Found	High	High	Peak Found	High	High	High	High	High	2	2	0.8135	0.7261	0	0	1	1	1	1	1	1	618.328	618.328	0.11	0.11	7e-05	7e-05	37.9159	37.9159	4.04858e-05	2.79104e-05	4.27695e-06	2.80154e-06	1.89295	2.01856	3.14	296.35	296.35	8.71418e-06	7.91578e-05	38.11
FALSE		High	Unambiguous	LSLLHYDPIVNKK	[K].LSLLHYDPIVNKK.[V]			1.65825	1	1	2	Q9CQP0	Q9CQP0 [41-53]			Large ribosomal subunit protein bL33m OS=Mus musculus OX=10090 GN=Mrpl33 PE=1 SV=1	Q9CQP0	1	1539.89	13	100	59.78	3	43.7	162.7	93.6	261063	1.16077e+06	632993	311483	1.16077e+06	667847	Det	Det	Det	1	1	1		Peak Found	High	Peak Found	Peak Found	High	Peak Found	High	High	High	4	4	0.7967	0.664	0	0	1	1	1	1	1	1	385.727	385.727	-1.68	-1.68	-0.00065	-0.00065	38.4033	38.4033	4.04858e-05	2.79104e-05	3.65485e-05	2.47695e-05	1.53618	1.65825	3.75	229.18	229.18	7.31402e-05	7.91578e-05	37.56
FALSE		High	Unambiguous	DNSTMGYMMAK	[R].DNSTMGYMMAK.[K]			1.25611	1	1	2	P11499	P11499 [613-623]			Heat shock protein HSP 90-beta OS=Mus musculus OX=10090 GN=Hsp90ab1 PE=1 SV=3	P11499	0	1248.51	11	100	65.57	3	158.3	112.6	29	637544	541010		760675	541010	139518	Det	Det	Imp	1	1			Peak Found	High	n/a	Peak Found	High	n/a	High	High	High	2	2	0.727	0.6892	0	0	1	1	1	1	1	1	624.756	624.756	-0.84	-0.84	-0.00052	-0.00052	38.3828	38.3828	4.04858e-05	2.79104e-05	0.000243595	0.000281236	1.21825	1.25611	2.22	191.95	191.95	0.000775641	7.91578e-05	37.96
FALSE		High	Unambiguous	MLPDGLSAEDEQR	[-].MLPDGLSAEDEQR.[C]			2.1502	1	1	4	Q9CR24	Q9CR24 [1-13]			Mitochondrial coenzyme A diphosphatase NUDT8 OS=Mus musculus OX=10090 GN=Nudt8 PE=1 SV=1	Q9CR24	0	1460.67	13	100	4.52	3	105	96.3	98.7	1.12027e+06	1.22531e+06	1.18995e+06	1.33664e+06	1.22531e+06	1.25547e+06	Det	Det	Det	1	1	1		Peak Found	High	High	Peak Found	High	High	High	High	High	2	2	0.8074	0.7028	0	0	1	1	1	1	1	1	730.839	730.839	2.03	2.03	0.00148	0.00148	38.025	38.025	4.04858e-05	2.79104e-05	2.47591e-06	1.26337e-06	1.98377	2.1502	2.86	290.02	290.02	4.00418e-06	7.91578e-05	38.14
FALSE		High	Unambiguous	NFVVVMVTKPK	[K].NFVVVMVTKPK.[A]			1.82586	1	1	2	P54728	P54728 [68-78]			UV excision repair protein RAD23 homolog B OS=Mus musculus OX=10090 GN=Rad23b PE=1 SV=2	P54728	0	1261.73	11	100	125.17	3	27.3	244.5	28.2		1.86324e+06		207815	1.86324e+06	214784	Imp	Det	Imp		1			n/a	High	n/a	n/a	High	n/a	High	High	High	3	3	0.7569	0.6502	0	0	1	1	1	1	1	1	421.249	421.249	-1.06	-1.06	-0.00045	-0.00045	38.3509	38.3509	4.04858e-05	2.79104e-05	7.23668e-06	8.9876e-06	1.80555	1.82586	2.83	269.92	269.92	2.71953e-05	7.91578e-05	37.79
FALSE		High	Unambiguous	LNVWDIGGQRK	[K].LNVWDIGGQRK.[I]			1.22461	1	2	2	Q9WUL7	Q9WUL7 [63-73]			ADP-ribosylation factor-like protein 3 OS=Mus musculus OX=10090 GN=Arl3 PE=1 SV=1	Q9WUL7; A0A494BAJ6	1	1285.7	11	100	45.84	3	72	152.9	75.1		456380		214986	456380	224069	Imp	Det	Imp		1			n/a	High	n/a	n/a	High	n/a	High	High	High	3	3	0.5622	0.544	0	0	1	1	1	1	1	1	429.239	429.239	1.74	1.74	0.00075	0.00075	38.3239	38.3239	0.000107242	2.79104e-05	0.000607869	0.000340016	1.06172	1.22461	2.5	178.61	178.61	0.000931236	7.91578e-05	37.78
FALSE		High	Unambiguous	GQEMCADYSENTFTEYKK	[K].GQEMCADYSENTFTEYKK.[K]			2.68085	1	2	2	P21614	P21614 [403-420]			Vitamin D-binding protein OS=Mus musculus OX=10090 GN=Gc PE=1 SV=2	A0A0G2JGM6; P21614	1	2143.89	18	100	104.61	3	30.3	220.3	49.4		1141046	242493	157055	1141046	255845	Imp	Det	Det		1	1		n/a	High	Peak Found	n/a	High	Peak Found	High	High	High	3	3	0.8916	0.8217	0	0	1	1	1	1	1	1	715.301	715.301	-2.4	-2.4	-0.00171	-0.00171	38.3196	38.3196	4.04858e-05	2.79104e-05	3.72644e-08	1.02032e-07	2.68085	2.56614	3.59	316.64	316.64	1.74203e-07	7.91578e-05	37.72
FALSE		High	Unambiguous	VLATAFDTTLGGRK	[K].VLATAFDTTLGGRK.[F]			2.31195	1	2	2	Q3U2G2	Q3U2G2 [222-235]			Heat shock 70 kDa protein 4 OS=Mus musculus OX=10090 GN=Hspa4 PE=1 SV=1	Q61316; Q3U2G2	1	1449.81	14	100	38.15	3	71.8	143.4	84.8	531447	1.26622e+06	709385	634088	1.26622e+06	748445	Det	Det	Det	1	1	1		Peak Found	High	Peak Found	Peak Found	High	Peak Found	High	High	High	3	3	0.7611	0.6158	0	0	1	1	1	1	1	1	483.94	483.94	-1.22	-1.22	-0.00059	-0.00059	38.2658	38.2658	4.04858e-05	2.79104e-05	7.59931e-07	4.74884e-07	2.17999	2.31195	3.67	246.8	246.8	1.54003e-06	7.91578e-05	37.69
FALSE		High	Unambiguous	EAGVERFIHVSHLNASMK	[K].EAGVERFIHVSHLNASMK.[S]			1.42809	1	2	2	Q9DC69	Q9DC69 [158-175]			NADH dehydrogenase [ubiquinone] 1 alpha subcomplex subunit 9, mitochondrial OS=Mus musculus OX=10090 GN=Ndufa9 PE=1 SV=2	A0A0R3P9C8; Q9DC69	1	2025.03	18	100	88.91	3	180.9	114.3	4.8	1.93145e+06	1455260		2.30448e+06	1455260	61425.8	Det	Det	Imp	1	1			Peak Found	High	n/a	Peak Found	High	n/a	High	High	High	4	4	0.487	0.3787	0	0	1	1	1	1	1	1	507.013	507.013	-0.81	-0.81	-0.00041	-0.00041	38.2615	38.2615	4.04858e-05	2.79104e-05	0.000101423	9.95876e-05	1.36577	1.42809	3.38	166.5	166.5	0.000283694	7.91578e-05	36.99
FALSE		High	Unambiguous	SIQRLQAEIDTLKNQR	[R].SIQRLQAEIDTLKNQR.[A]			1.91521	1	1	2	Q9DCV7	Q9DCV7 [308-323]			Keratin, type II cytoskeletal 7 OS=Mus musculus OX=10090 GN=Krt7 PE=1 SV=1	Q9DCV7	2	1913.06	16	100	54.86	3	40.4	148.4	111.2	238311	1.04417e+06	741628	284337	1.04417e+06	782464	Det	Det	Det	1	1	1		Peak Found	High	Peak Found	Peak Found	High	Peak Found	High	High	High	4	4	0.294	0.5719	0	0	1	1	1	1	1	1	479.02	479.02	0	0	0	0	38.2597	38.2597	4.04858e-05	2.79104e-05	3.74068e-06	9.01707e-06	1.91521	1.82532	2.99	238.84	238.84	1.60449e-05	7.91578e-05	37.16
FALSE		High	Unambiguous	NLVTGDHIPTPQDLPQRK	[K].NLVTGDHIPTPQDLPQRK.[S]			1.50783	1	2	2	P60840	P60840 [90-107]			Alpha-endosulfine OS=Mus musculus OX=10090 GN=Ensa PE=1 SV=1	P60840-2; P60840	1	2029.08	18	100	14.1	3	89.1	94.9	115.9	1.08209e+06	1.37521e+06	1.59163e+06	1.29108e+06	1.37521e+06	1.67927e+06	Det	Det	Det	1	1	1		Peak Found	High	Peak Found	Peak Found	High	Peak Found	High	High	High	4	4	0.7038	0.4106	0	0	1	1	1	1	1	1	508.028	508.028	3.71	3.71	0.00188	0.00188	38.1329	38.1329	4.04858e-05	2.79104e-05	7.08835e-05	6.15053e-05	1.4257	1.50783	3.41	241.53	241.53	0.000177499	7.91578e-05	37.48
FALSE		High	Unambiguous	AYGPGIEPTGNMVK	[R].AYGPGIEPTGNMVK.[K]			2.5127	1	4	4	Q8BTM8	Q8BTM8 [286-299]			Filamin-A OS=Mus musculus OX=10090 GN=Flna PE=1 SV=5	B7FAV1; F6XC15; Q8BTM8; B7FAU9	0	1433.71	14	100	11.41	3	112	98.8	89.2	1.86997e+06	1.96935e+06	1.68552e+06	2.23113e+06	1.96935e+06	1.77833e+06	Det	Det	Det	1	1	1		Peak Found	High	High	Peak Found	High	High	High	High	High	2	2	0.7753	0.6974	0	0	1	1	1	1	1	1	717.356	717.356	-3.91	-3.91	-0.0028	-0.0028	38.0646	38.0646	4.04858e-05	2.79104e-05	4.21219e-07	1.40978e-07	2.27801	2.5127	3.47	284.47	284.47	4.70408e-07	7.91578e-05	37.73
FALSE		High	Unambiguous	SELLRQLQQHEEELRAQK	[K].SELLRQLQQHEEELRAQK.[D]			2.27892	1	1	2	Q61733	Q61733 [164-181]			Small ribosomal subunit protein mS31 OS=Mus musculus OX=10090 GN=Mrps31 PE=1 SV=1	Q61733	2	2235.18	18	100	46.37	3	148.1	55.6	96.3	1.31008e+06	586666	963411	1.56309e+06	586666	1.01646e+06	Det	Det	Det	1	1	1		Peak Found	High	Peak Found	Peak Found	High	Peak Found	High	High	High	4	4	0.8237	0.5926	0	0	1	1	1	1	1	1	559.552	559.552	0.83	0.83	0.00046	0.00046	38.0581	38.0581	4.04858e-05	2.79104e-05	4.18907e-07	6.38525e-07	2.27892	2.263	4.05	282.09	282.09	1.87186e-06	7.91578e-05	36.8
FALSE		High	Unambiguous	NVHINDNVLHSAFEVGARK	[K].NVHINDNVLHSAFEVGARK.[V]			2.60824	1	4	2	A0A2R8VI39	A0A2R8VI39 [90-108]			GDP-L-fucose synthase OS=Mus musculus OX=10090 GN=Gfus PE=1 SV=1	A0A2R8VHD0; P23591; A0A2R8VI39; A0A2R8W6P6	1	2120.1	19																			No Quan Values	n/a	High	n/a	n/a	High	n/a	High	High	High	5	5	0.7162	0.4771	0	0	1	1	1	1	1	1	424.826	424.826	0.59	0.59	0.00025	0.00025	38.0516	38.0516	4.04858e-05	2.79104e-05	1.27204e-07	7.90943e-08	2.47691	2.60824	3.27	246.14	246.14	2.67517e-07	7.91578e-05
FALSE		High	Unambiguous	YGVLPDRGIAKPASADFQR	[K].YGVLPDRGIAKPASADFQR.[A]			1.71215	1	1	2	Q61249	Q61249 [278-296]			Immunoglobulin-binding protein 1 OS=Mus musculus OX=10090 GN=Igbp1 PE=1 SV=1	Q61249	1	2061.09	19	100	20.09	3	91	123	86	2.03785e+06	3.286e+06	2.17628e+06	2.43142e+06	3.286e+06	2.29611e+06	Det	Det	Det	1	1	1		Peak Found	High	Peak Found	Peak Found	High	Peak Found	High	High	High	4	4	0.6789	0.5475	0	0	1	1	1	1	1	1	516.026	516.026	-2.4	-2.4	-0.00124	-0.00124	37.979	37.979	4.04858e-05	2.79104e-05	1.26932e-05	4.02865e-05	1.71215	1.57781	3.16	212.92	212.92	5.32145e-05	7.91578e-05	37.08
FALSE		High	Unambiguous	LEHLITELVHQR	[K].LEHLITELVHQR.[D]			2.01569	1	1	2	Q9JHU4	Q9JHU4 [1806-1817]			Cytoplasmic dynein 1 heavy chain 1 OS=Mus musculus OX=10090 GN=Dync1h1 PE=1 SV=2	Q9JHU4	0	1487.83	12	100	43.3	3	97.6	57.9	144.4	492326	348561	823638	587410	348561	868990	Det	Det	Det	1	1	1		Peak Found	High	Peak Found	Peak Found	High	Peak Found	High	High	High	3	3	0.7534	0.6024	0	0	1	1	1	1	1	1	496.616	496.616	-0.13	-0.13	-6e-05	-6e-05	37.9725	37.9725	4.04858e-05	2.79104e-05	5.05955e-06	2.85059e-06	1.86503	2.01569	3.27	227.79	227.79	8.86317e-06	7.91578e-05	36.68
FALSE		High	Unambiguous	RVCEEIAIIPSK	[K].RVCEEIAIIPSK.[K]			1.32837	1	1	5	P63276	P63276 [33-44]			Small ribosomal subunit protein eS17 OS=Mus musculus OX=10090 GN=Rps17 PE=1 SV=2	P63276	1	1357.75	12	100	2.28	3	102.5	98.1	99.4	2.08555e+07	2.38037e+07	2.28681e+07	2.48834e+07	2.38037e+07	2.41272e+07	Det	Det	Det	3	3	2		Peak Found	High	High	Peak Found	High	High	High	High	High	3	3	0.8028	0.6239	0	0	1	1	1	1	1	1	453.257	453.257	3.61	3.61	0.00163	0.00163	37.8761	37.8761	4.04858e-05	2.79104e-05	0.000175822	0.00018187	1.27336	1.32837	3.51	260.18	260.18	0.000508959	7.91578e-05	36.59
FALSE		High	Unambiguous	QFADIAYNYRHGQPIPR	[K].QFADIAYNYRHGQPIPR.[V]			3.46012	1	2	4	P16331	P16331 [160-176]			Phenylalanine-4-hydroxylase OS=Mus musculus OX=10090 GN=Pah PE=1 SV=4	P16331; A0A1W2P6U4	1	2046.03	17	100	46.45	3	90.6	150.4	59	2.84493e+06	5.63927e+06	2.09619e+06	3.39438e+06	5.63927e+06	2.21162e+06	Det	Det	Det	1	1	1		Peak Found	High	Peak Found	Peak Found	High	Peak Found	High	High	High	4	4	0.7435	0.5587	0	0	1	1	1	1	1	1	512.263	512.263	0.71	0.71	0.00037	0.00037	37.8382	37.8382	4.04858e-05	2.79104e-05	1.58423e-09	4.57102e-10	3.20542	3.46012	3.83	280.83	280.83	1.7446e-09	7.91578e-05	36.73
FALSE		High	Unambiguous	VVDALGNAIDGK	[R].VVDALGNAIDGK.[G]			1.69064	1	2	2	Q03265	Q03265 [150-161]			ATP synthase subunit alpha, mitochondrial OS=Mus musculus OX=10090 GN=Atp5f1a PE=1 SV=1	Q03265; D3Z6F5	0	1171.63	12	100	62.06	3	158.3	107	34.7	3.35972e+06	2.70868e+06	834051	4.0086e+06	2.70868e+06	879975	Det	Det	Det	1	1	1		Peak Found	High	Peak Found	Peak Found	High	Peak Found	High	High	High	2	2	0.5321	0.5339	0	0	1	1	1	1	1	1	586.317	586.317	-3.52	-3.52	-0.00206	-0.00206	37.8027	37.8027	4.04858e-05	2.79104e-05	1.5635e-05	2.03631e-05	1.67749	1.69064	2.51	246.66	246.66	6.04169e-05	7.91578e-05	38
FALSE		High	Unambiguous	ISPEAFKPLVK	[K].ISPEAFKPLVK.[L]			1.99939	1	1	4	P28654	P28654 [115-125]			Decorin OS=Mus musculus OX=10090 GN=Dcn PE=1 SV=1	P28654	0	1228.73	11	100	57.3	3	61.2	165.8	73	2.81138e+06	9088527	3791628	3.35436e+06	9088527	4.0004e+06	Det	Det	Det	1	1	1		Peak Found	High	High	Peak Found	High	High	High	High	High	3	3	0.7555	0.6174	0	0	1	1	1	1	1	1	410.247	410.247	-3.64	-3.64	-0.00149	-0.00149	37.8005	37.8005	4.04858e-05	2.79104e-05	3.37554e-06	3.1459e-06	1.93227	1.99939	3.11	273.74	273.74	9.75895e-06	7.91578e-05	37.6
FALSE		High	Unambiguous	GVPGAIVNVSSQASQR	[R].GVPGAIVNVSSQASQR.[A]			2.94865	1	2	4	Q91X52	Q91X52 [126-141]			L-xylulose reductase OS=Mus musculus OX=10090 GN=Dcxr PE=1 SV=2	A2AC16; Q91X52	0	1569.83	16	100	35.8	3	121	58.7	120.3	2.67127e+06	1.5454e+06	3.00468e+06	3.18718e+06	1.5454e+06	3.17012e+06	Det	Det	Det	2	1	2		Peak Found	High	High	Peak Found	High	High	High	High	High	2	2	0.7505	0.6733	0	0	1	1	1	1	1	1	785.421	785.421	0.61	0.61	0.00048	0.00048	37.186	37.186	4.04858e-05	2.79104e-05	7.43273e-09	3.43238e-08	2.94865	2.74623	3	327.95	327.95	3.58069e-08	7.91578e-05	37.27
FALSE		High	Unambiguous	VLVHPPQDGEDEPELVQK	[K].VLVHPPQDGEDEPELVQK.[E]			3.17002	1	1	2	O88696	O88696 [240-257]			ATP-dependent Clp protease proteolytic subunit, mitochondrial OS=Mus musculus OX=10090 GN=Clpp PE=1 SV=1	O88696	0	2029.02	18	100	15.69	3	89.4	118	92.6	1518289	2391925	1.77886e+06	1.81152e+06	2391925	1.8768e+06	Det	Det	Det	1	1	1		Peak Found	High	Peak Found	Peak Found	High	Peak Found	High	High	High	3	3	0.7622	0.5987	0	0	1	1	1	1	1	1	677.013	677.013	0.61	0.61	0.00041	0.00041	37.7673	37.7673	4.04858e-05	2.79104e-05	3.24354e-09	2.64349e-09	3.08639	3.17002	4.66	397.98	397.98	9.68281e-09	7.91578e-05	37.39
FALSE		High	Unambiguous	RGLVSHACYPLFK	[K].RGLVSHACYPLFK.[D]			2.24361	1	1	5	Q9WUR0	Q9WUR0 [298-310]			Tubulo-interstitial nephritis antigen OS=Mus musculus OX=10090 GN=Tinag PE=1 SV=1	Q9WUR0	1	1490.79	13	100	67.7	3	39.1	172.9	88.1	927196	4.89515e+06	2.36321e+06	1.10627e+06	4.89515e+06	2.49334e+06	Det	Det	Det	2	3	2		High	High	High	High	High	High	High	High	High	3	3	0.7342	0.6881	0	0	1	1	1	1	1	1	497.603	497.603	0.17	0.17	8e-05	8e-05	33.3668	33.3668	4.04858e-05	2.79104e-05	5.18116e-07	1.58523e-06	2.24361	2.11269	4.81	361.73	361.73	2.30602e-06	7.91578e-05	32.24
FALSE		High	Unambiguous	AGLTHIITMDLHQK	[K].AGLTHIITMDLHQK.[E]			1.22015	1	5	4	B1AT82	B1AT82 [154-167]			Phosphoribosyl pyrophosphate synthetase-associated protein 1 OS=Mus musculus OX=10090 GN=Prpsap1 PE=1 SV=1	Q9D0M1; B1AT82; Q8R574; B1AT84; B1AT83	0	1577.85	14	100	92.58	3	111.8	186.1	2.1	283728	563295		338525	563295	6251.21	Det	Det	Imp	1	1			Peak Found	High	n/a	Peak Found	High	n/a	High	High	High	4	4	0.4861	0.1947	0	0	1	1	1	1	1	1	395.216	395.216	-2.45	-2.45	-0.00097	-0.00097	37.7484	37.7484	0.000107242	2.79104e-05	0.000640067	0.000349269	1.05283	1.22015	1.9	141.24	141.24	0.000955608	7.91578e-05	36.85
FALSE		High	Unambiguous	IFINNEWHDSVSSK	[K].IFINNEWHDSVSSK.[K]			2.55882	1	1	2	O35945	O35945 [23-36]			Aldehyde dehydrogenase, cytosolic 1 OS=Mus musculus OX=10090 GN=Aldh1a7 PE=1 SV=1	O35945	0	1675.81	14	100	18.4	3	79.4	114.8	105.8	559423	964970	843530	667466	964970	889977	Det	Det	Det	1	1	1		Peak Found	High	Peak Found	Peak Found	High	Peak Found	High	High	High	3	3	1	0.6145	0	0	1	1	1	1	1	1	559.274	559.274	0.04	0.04	2e-05	2e-05	37.7308	37.7308	4.04858e-05	2.79104e-05	2.75257e-07	1.06652e-07	2.34868	2.55882	3.32	264.05	264.05	3.58217e-07	7.91578e-05	37.25
FALSE		High	Unambiguous	VYNVTQHAVGIIVNKQVK	[R].VYNVTQHAVGIIVNKQVK.[G]			1.86321	1	1	2	O09167	O09167 [64-81]			Large ribosomal subunit protein eL21 OS=Mus musculus OX=10090 GN=Rpl21 PE=1 SV=4	O09167	1	2010.15	18	100	86.52	3	178.6	114.2	7.3	2508118	1913704	115404	2.99252e+06	1913704	121758	Det	Det	Det	1	1	1		Peak Found	High	Peak Found	Peak Found	High	Peak Found	High	High	High	4	4	0.7284	0.6292	0	0	1	1	1	1	1	1	503.293	503.293	0.07	0.07	3e-05	3e-05	37.6654	37.6654	4.04858e-05	2.79104e-05	5.82039e-06	7.17e-06	1.84175	1.86321	3.29	228.87	228.87	2.18126e-05	7.91578e-05	37.68
FALSE		High	Unambiguous	ITQLTPFIGYAGGKTQTEKK	[K].ITQLTPFIGYAGGKTQTEKK.[K]			2.0358	1	2	2	O35488	O35488 [429-448]			Long-chain fatty acid transport protein 2 OS=Mus musculus OX=10090 GN=Slc27a2 PE=1 SV=2	O35488; A2ANX6	2	2181.19	20	100	30.47	3	64.9	119.4	115.7	667213	1.46497e+06	1.34586e+06	796074	1.46497e+06	1.41997e+06	Det	Det	Det	1	1	1		Peak Found	High	Peak Found	Peak Found	High	Peak Found	High	High	High	4	4	0.7238	0.6452	0	0	1	1	1	1	1	1	546.051	546.051	-4.41	-4.41	-0.0024	-0.0024	37.5685	37.5685	4.04858e-05	2.79104e-05	2.58647e-06	2.52398e-06	1.97651	2.0358	4.65	366.24	366.24	7.87046e-06	7.91578e-05	36.84
FALSE		High	Unambiguous	IVAIGTSDLDK	[K].IVAIGTSDLDK.[T]			1.7541	1	3	4	O09172	O09172 [159-169]			Glutamate--cysteine ligase regulatory subunit OS=Mus musculus OX=10090 GN=Gclm PE=1 SV=1	F6VNW5; O09172; H3BJA3	0	1131.63	11	100	20.7	3	94.4	82.7	122.9	2.05808e+06	2.14911e+06	3029057	2.45556e+06	2.14911e+06	3.19584e+06	Det	Det	Det	1	1	1		Peak Found	High	High	Peak Found	High	High	High	High	High	2	2	0.5708	0.4643	0	0	1	1	1	1	1	1	566.316	566.315	-0.43	-2.97	-0.00024	-0.00168	37.527	37.5239	4.04858e-05	2.79104e-05	9.86219e-06	1.60301e-05	1.7541	1.7302	2.24	261.88	261.88	4.15426e-05	7.91578e-05	37.25
FALSE		High	Unambiguous	MVNHFIAEFK	[R].MVNHFIAEFK.[R]			1.31601	1	2	4	P63017	P63017 [237-246]			Heat shock cognate 71 kDa protein OS=Mus musculus OX=10090 GN=Hspa8 PE=1 SV=1	P63017; Q504P4	0	1235.62	10	100	69.57	3	61.6	180.3	58.1	1.14628e+06	4.00432e+06	1.22323e+06	1.36766e+06	4.00432e+06	1.29058e+06	Det	Det	Det	1	1	1		Peak Found	High	High	Peak Found	High	High	High	High	High	3	3	0.5963	0.2857	0	0	1	1	1	1	1	1	412.546	412.546	-0.09	-0.09	-4e-05	-4e-05	36.156	36.156	4.04858e-05	2.79104e-05	0.000136459	0.000226121	1.31601	1.29228	2.03	168.61	168.61	0.000547079	7.91578e-05	36.53
FALSE		High	Unambiguous	LAEQAERYDEMVESMKK	[K].LAEQAERYDEMVESMKK.[V]			1.22372	1	2	2	P62259	P62259 [13-29]			14-3-3 protein epsilon OS=Mus musculus OX=10090 GN=Ywhae PE=1 SV=1	D6REF3; P62259	2	2056.97	17	100	26.62	3	85.6	130.7	83.7	1.55594e+06	2.83659e+06	1.72185e+06	1.85644e+06	2.83659e+06	1.81666e+06	Det	Det	Det	1	1	1		Peak Found	High	Peak Found	Peak Found	High	Peak Found	High	High	High	4	4	0.6916	0.4375	0	0	1	1	1	1	1	1	514.997	514.997	-1.4	-1.4	-0.00072	-0.00072	37.4076	37.4076	7.92205e-05	2.79104e-05	0.000337363	0.000341843	1.16281	1.22372	2.56	192.14	192.14	0.00093605	7.91578e-05	36.61
FALSE		High	Unambiguous	LLFEGAGSNPGDK	[K].LLFEGAGSNPGDK.[T]			2.28071	1	1	2	P51863	P51863 [276-288]			V-type proton ATPase subunit d 1 OS=Mus musculus OX=10090 GN=Atp6v0d1 PE=1 SV=2	P51863	0	1304.65	13	100	26.47	3	125.8	101.2	72.9	1.36601e+06	1.31158e+06	895448	1.62984e+06	1.31158e+06	944753	Det	Det	Det	1	1	1		Peak Found	High	Peak Found	Peak Found	High	Peak Found	High	High	High	2	2	1	0.6565	0	0	1	1	1	1	1	1	652.827	652.827	-0.46	-0.46	-0.0003	-0.0003	37.3929	37.3929	4.04858e-05	2.79104e-05	4.14426e-07	6.51868e-07	2.28071	2.25958	2.62	294.41	294.41	1.85217e-06	7.91578e-05	37.09
FALSE		High	Unambiguous	AVVQVFEGTSGIDAKK	[K].AVVQVFEGTSGIDAKK.[T]			3.51496	1	1	5	P62814	P62814 [94-109]			V-type proton ATPase subunit B, brain isoform OS=Mus musculus OX=10090 GN=Atp6v1b2 PE=1 SV=1	P62814	1	1648.89	16	100	50.33	3	66.5	157.9	75.6	2594004	7343050	3331351	3.09499e+06	7343050	3.51478e+06	Det	Det	Det	1	1	1		High	High	High	High	High	High	High	High	High	3	3	0.6699	0.6938	0	0	1	1	1	1	1	1	550.3	550.3	-3.11	-3.11	-0.00171	-0.00171	36.7949	36.7949	4.04858e-05	2.79104e-05	2.5083e-10	3.28034e-10	3.51158	3.51496	4.05	325.36	325.36	1.26181e-09	7.91578e-05	36.96
FALSE		High	Unambiguous	SDSGFAIQAYK	[K].SDSGFAIQAYK.[G]			2.17455	1	3	4	Q9DBN4	Q9DBN4 [233-243]			Putative monooxygenase p33MONOX OS=Mus musculus OX=10090 GN=P33monox PE=1 SV=1	D3Z1F7; Q9DBN4-2; Q9DBN4	0	1186.57	11	100	33.93	3	110.3	62.1	127.6	2.07606e+06	1.39446e+06	2.71485e+06	2.47702e+06	1.39446e+06	2.86434e+06	Det	Det	Det	1	1	1		Peak Found	High	High	Peak Found	High	High	High	High	High	2	2	1	0.7371	0	0	1	1	1	1	1	1	593.791	593.791	0.34	0.34	0.0002	0.0002	37.109	37.109	4.04858e-05	2.79104e-05	4.09329e-06	1.09036e-06	1.90024	2.17455	3.88	251.34	251.34	3.46771e-06	7.91578e-05	37.06
FALSE		High	Unambiguous	IIPRHLQLAIRNDEELNK	[R].IIPRHLQLAIRNDEELNK.[L]			2.67897	4	10	8	Q8BFU2; Q8R1M2; P27661; Q6GSS7	Q8BFU2 [79-96]; Q8R1M2 [79-96]; P27661 [79-96]; Q6GSS7 [79-96]			Histone H2A type 3 OS=Mus musculus OX=10090 GN=H2ac25 PE=1 SV=3 Histone H2A.J OS=Mus musculus OX=10090 GN=H2aj PE=1 SV=1 Histone H2AX OS=Mus musculus OX=10090 GN=H2ax PE=1 SV=2 Histone H2A type 2-A OS=Mus musculus OX=10090 GN=Hist2h2aa1 PE=1 SV=3	Q64523; Q8BFU2; C0HKE5; Q8CGP5; Q8R1M2; P27661; A0A0N4SV66; Q8CGP7; Q8CGP6; Q6GSS7	2	2172.22	18	100	82.95	3	12.5	177.5	110	836961	1.417e+07	8.32338e+06	998606	1.417e+07	8.78169e+06	Det	Det	Det	1	3	3	Shared	Peak Found	High	High	Peak Found	High	High	High	High	High	3	3	0.815	0.5923	0	0	1	1	1	1	1	1	724.746	724.746	-0.4	-0.4	-0.00029	-0.00029	32.0547	32.0547	4.04858e-05	2.79104e-05	3.76884e-08	1.34332e-07	2.67897	2.52068	3.63	394.94	394.94	1.76149e-07	7.91578e-05	36.67
FALSE		High	Unambiguous	QSLSQMLSAK	[R].QSLSQMLSAK.[L]			1.35477	1	1	2	Q9JIF7	Q9JIF7 [637-646]			Coatomer subunit beta OS=Mus musculus OX=10090 GN=Copb1 PE=1 SV=1	Q9JIF7	0	1092.57	10	100	22.48	3	111.5	114.4	74.1	1.29003e+06	1.58046e+06	969994	1.53918e+06	1.58046e+06	1.0234e+06	Det	Det	Det	1	1	1		Peak Found	High	Peak Found	Peak Found	High	Peak Found	High	High	High	2	2	0.3609	0.1306	0	0	1	1	1	1	1	1	546.788	546.788	-1.98	-1.98	-0.00108	-0.00108	37.1689	37.1689	0.000107242	2.79104e-05	0.000675781	0.000155077	1.04349	1.35477	2.45	215.8	215.8	0.000436118	7.91578e-05	36.69
FALSE		High	Unambiguous	FAFQAEVNR	[K].FAFQAEVNR.[M]			1.23279	1	1	2	P08113	P08113 [76-84]			Endoplasmin OS=Mus musculus OX=10090 GN=Hsp90b1 PE=1 SV=2	P08113	0	1081.54	9																			No Quan Values	n/a	High	n/a	n/a	High	n/a	High	High	High	2	2	0.6274	0.5385	0	0	1	1	1	1	1	1	541.275	541.275	0.68	0.68	0.00037	0.00037	37.1421	37.1421	0.000107242	2.79104e-05	0.000382041	0.000323658	1.14153	1.23279	1.82	194.63	194.63	0.00088811	7.91578e-05
FALSE		High	Unambiguous	THMVVSNTLEDFQK	[K].THMVVSNTLEDFQK.[V]			1.3032	1	1	2	Q8CGC7	Q8CGC7 [1422-1435]			Bifunctional glutamate/proline--tRNA ligase OS=Mus musculus OX=10090 GN=Eprs1 PE=1 SV=4	Q8CGC7	0	1648.8	14	100	87.62	3	24.7	79.2	196.2	217513	832552	1.95514e+06	259522	832552	2.06279e+06	Det	Det	Det	1	1	1		Peak Found	High	Peak Found	Peak Found	High	Peak Found	High	High	High	3	3	1	0.5042	0	0	1	1	1	1	1	1	550.273	550.273	2.28	2.28	0.00125	0.00125	37.1234	37.1234	4.04858e-05	5.33832e-05	0.000147266	0.000615445	1.3032	1.12597	2.4	239.76	239.76	0.000589566	7.91578e-05	35.66
FALSE		High	Unambiguous	ALDSFPGPPK	[R].ALDSFPGPPK.[H]			1.36241	1	1	2	Q64462	Q64462 [42-51]			Cytochrome P450 4B1 OS=Mus musculus OX=10090 GN=Cyp4b1 PE=1 SV=1	Q64462	0	1028.54	10	100	10.86	3	91.8	95.9	112.3	7511370	9360329	10393123	8.96207e+06	9360329	1.09654e+07	Det	Det	Det	1	1	1		Peak Found	High	Peak Found	Peak Found	High	Peak Found	High	High	High	2	2	0.6709	0.6575	0	0	1	1	1	1	1	1	514.773	514.773	-2.23	-2.23	-0.00115	-0.00115	37.0725	37.0725	4.04858e-05	2.79104e-05	0.00010348	0.000188066	1.36241	1.32282	2.54	264	264	0.000417036	7.91578e-05	36.76
FALSE		High	Unambiguous	VVFEQTKVIADNVK	[K].VVFEQTKVIADNVK.[D]			1.26315	1	3	2	P17751	P17751 [143-156]			Triosephosphate isomerase OS=Mus musculus OX=10090 GN=Tpi1 PE=1 SV=5	H7BXC3; P17751; P17751-2	1	1589.89	14	100	78.38	3	11.2	129.1	159.7		1.37693e+06	1.61459e+06	119857	1.37693e+06	1.70349e+06	Imp	Det	Det		1	1		n/a	High	Peak Found	n/a	High	Peak Found	High	High	High	3	3	0.5488	0.3423	0	0	1	1	1	1	1	1	530.635	530.635	1.07	1.07	0.00057	0.00057	37.0546	37.0546	4.04858e-05	2.79104e-05	0.000263406	0.000269546	1.20498	1.26315	2.6	187.03	187.03	0.000744529	7.91578e-05	36.9
FALSE		High	Unambiguous	IADRLGLELGK	[K].IADRLGLELGK.[V]			1.54817	1	2	4	G3UXL2	G3UXL2 [19-29]			ribose-phosphate diphosphokinase OS=Mus musculus OX=10090 GN=Prps1l3 PE=3 SV=1	G3UXL2; Q9D7G0	1	1184.7	11	100	21.28	3	83.9	124.1	92	816740	1.44185e+06	1.0127e+06	974480	1.44185e+06	1.06846e+06	Det	Det	Det	1	1	1		Peak Found	High	High	Peak Found	High	High	High	High	High	3	3	1	0.4277	0	0	1	1	1	1	1	1	395.572	395.572	0.43	0.43	0.00017	0.00017	36.2551	36.2551	4.04858e-05	2.79104e-05	3.401e-05	6.63034e-05	1.54817	1.4954	3.11	263.36	263.36	0.000139965	7.91578e-05	36.48
FALSE		High	Unambiguous	NDLAVVDVR	[K].NDLAVVDVR.[T]			1.43044	1	1	2	P09405	P09405 [336-344]			Nucleolin OS=Mus musculus OX=10090 GN=Ncl PE=1 SV=2	P09405	0	1000.54	9	100	12.64	3	114.5	93.9	91.6	3.61719e+06	3.53659e+06	3.27123e+06	4.31579e+06	3.53659e+06	3.45135e+06	Det	Det	Det	1	1	1		Peak Found	High	Peak Found	Peak Found	High	Peak Found	High	High	High	2	2	0.4703	0.4266	0	0	1	1	1	1	1	1	500.772	500.772	-4.84	-4.84	-0.00242	-0.00242	36.9152	36.9152	4.04858e-05	2.79104e-05	0.000225484	9.81858e-05	1.23134	1.43044	2.93	277.99	277.99	0.000279804	7.91578e-05	36.67
FALSE		High	Unambiguous	MEIATKDPLNPIKQDVK	[K].MEIATKDPLNPIKQDVK.[K]			3.47392	1	1	6	Q9D819	Q9D819 [58-74]			Inorganic pyrophosphatase OS=Mus musculus OX=10090 GN=Ppa1 PE=1 SV=1	Q9D819	2	1940.05	17	100	16.12	3	117.9	95.4	86.7	3.65357e+06	3.52769e+06	3.03678e+06	4.35919e+06	3.52769e+06	3.20399e+06	Det	Det	Det	2	1	2		Peak Found	High	High	Peak Found	High	High	High	High	High	3	3	0.7687	0.6613	0	0	1	1	1	1	1	1	647.355	647.355	-0.26	-0.26	-0.00017	-0.00017	36.3569	36.3569	4.04858e-05	2.79104e-05	3.1466e-10	6.47444e-10	3.47392	3.40257	4.34	449.24	449.24	1.60801e-09	7.91578e-05	36.48
FALSE		High	Unambiguous	ATDFVVPGPGK	[R].ATDFVVPGPGK.[V]			1.50202	1	3	4	O88844	O88844 [141-151]			Isocitrate dehydrogenase [NADP] cytoplasmic OS=Mus musculus OX=10090 GN=Idh1 PE=1 SV=2	O88844; A0A087WPT4; A0A087WRS9	0	1087.58	11	100	19.45	3	118.6	101.6	79.8	10566091	10795170	8.03937e+06	1.26068e+07	10795170	8.48204e+06	Det	Det	Det	1	1	1		Peak Found	High	High	Peak Found	High	High	High	High	High	2	2	0.6836	0.7249	0	0	1	1	1	1	1	1	544.291	544.29	-3	-4.94	-0.00163	-0.00269	36.8321	36.5426	4.04858e-05	2.79104e-05	6.29511e-05	6.37038e-05	1.44552	1.50202	2.69	266.18	266.18	0.000183674	7.91578e-05	36.66
FALSE		High	Unambiguous	VEGFNYAGMGNSTNK	[R].VEGFNYAGMGNSTNK.[K]			2.58689	1	6	4	E9QNN1	E9QNN1 [40-54]			RNA helicase OS=Mus musculus OX=10090 GN=Dhx9 PE=1 SV=1	O70133-2; Q3UR42; E9QNN1; A0A0R4J2C3; A0A087WPL5; O70133	0	1588.71	15																			No Quan Values	n/a	High	High	n/a	High	High	High	High	High	2	2	0.6923	0.6798	0	0	1	1	1	1	1	1	794.857	794.857	0.74	0.74	0.00059	0.00059	36.8007	36.8007	4.04858e-05	2.79104e-05	6.56082e-08	1.13134e-07	2.58689	2.54907	3.56	299.25	299.25	3.03478e-07	7.91578e-05
FALSE		High	Unambiguous	STGNLLDDAVK	[K].STGNLLDDAVK.[R]			1.93393	1	1	4	P11862	P11862 [198-208]			Growth arrest-specific protein 2 OS=Mus musculus OX=10090 GN=Gas2 PE=1 SV=1	P11862	0	1132.58	11	100	15.19	3	114.8	100.8	84.4	3.77975e+06	3962186	3.14404e+06	4.50974e+06	3962186	3.31716e+06	Det	Det	Det	1	1	1		Peak Found	High	High	Peak Found	High	High	High	High	High	2	2	0.5682	0.5073	0	0	1	1	1	1	1	1	566.797	566.795	2.77	-1.54	0.00157	-0.00087	36.7482	36.4567	4.04858e-05	2.79104e-05	6.69929e-06	4.67427e-06	1.81838	1.93393	3.43	275.61	275.61	1.43654e-05	7.91578e-05	36.46
FALSE		High	Unambiguous	GLLLQGQESPALGESSRK	[R].GLLLQGQESPALGESSRK.[A]			3.33865	1	2	2	A0A0R4J043	A0A0R4J043 [629-646]			Meprin A subunit OS=Mus musculus OX=10090 GN=Mep1a PE=1 SV=1	P28825; A0A0R4J043	1	1870	18	100	42.03	3	56.9	102.2	140.9	1.35161e+06	2.89654e+06	3784242	1.61265e+06	2.89654e+06	3.99261e+06	Det	Det	Det	1	1	1		Peak Found	High	Peak Found	Peak Found	High	Peak Found	High	High	High	3	3	1	0.6791	0	0	1	1	1	1	1	1	624.003	624.003	-4.76	-4.76	-0.00297	-0.00297	36.7461	36.7461	4.04858e-05	2.79104e-05	1.29749e-09	9.53112e-10	3.23859	3.33865	4.83	415.89	415.89	3.57561e-09	7.91578e-05	36.21
FALSE		High	Unambiguous	SRYDSIDSYLSK	[K].SRYDSIDSYLSK.[C]			1.22212	1	1	3	P97494	P97494 [327-338]			Glutamate--cysteine ligase catalytic subunit OS=Mus musculus OX=10090 GN=Gclc PE=1 SV=4	P97494	1	1433.69	12																			No Quan Values	High	High	n/a	High	High	n/a	High	High	High	3	3	0.7305	0.5719	0	0	1	1	1	1	1	1	478.567	478.567	-2.61	-2.61	-0.00125	-0.00125	36.665	36.665	4.04858e-05	2.79104e-05	0.000273754	0.000345148	1.19843	1.22212	3.06	219.18	219.18	0.000944767	7.91578e-05
FALSE		High	Unambiguous	YLECSALTQR	[K].YLECSALTQR.[G]			1.43005	1	6	2	Q3TLP8	Q3TLP8 [173-182]			Rac family small GTPase 1 OS=Mus musculus OX=10090 GN=Rac1 PE=1 SV=1	A2AC13; Q3TLP8; P60764; Q05144; P63001; A0A2R8VHH0	0	1183.58	10																			No Quan Values	n/a	High	n/a	n/a	High	n/a	High	High	High	2	2	0.6262	0.4	0	0	1	1	1	1	1	1	592.294	592.294	2.49	2.49	0.00148	0.00148	36.6607	36.6607	4.04858e-05	2.79104e-05	0.000218981	9.84176e-05	1.23629	1.43005	2	200.76	200.76	0.000280446	7.91578e-05
FALSE		High	Unambiguous	DRVNDVCTNGQDLIK	[K].DRVNDVCTNGQDLIK.[K]			2.70845	2	6	5	P16546; P16546-2	P16546 [1924-1938]; P16546-2 [1904-1918]			Spectrin alpha chain, non-erythrocytic 1 OS=Mus musculus OX=10090 GN=Sptan1 PE=1 SV=4 Isoform 2 of Spectrin alpha chain, non-erythrocytic 1 OS=Mus musculus OX=10090 GN=Sptan1	E9Q447; A3KGU9; P16546; P16546-2; A3KGU7; A3KGU5	1	1689.82	15	100	27.1	3	116	115.3	68.7	1.03838e+06	1.23098e+06	695388	1.23892e+06	1.23098e+06	733678	Det	Det	Det	1	1	1	Shared	High	High	High	High	High	High	High	High	High	3	2	0.6745	0.625	0	0	1	1	1	1	1	1	563.945	845.41	-1.05	-5.56	-0.00059	-0.0047	36.5221	36.5932	4.04858e-05	2.79104e-05	8.82089e-06	4.31378e-08	1.77265	2.70845	3.68	278.7	278.7	1.47994e-07	7.91578e-05	36.56
FALSE		High	Unambiguous	QELDINNITTYKK	[K].QELDINNITTYKK.[N]			1.70222	1	1	5	P12658	P12658 [224-236]			Calbindin OS=Mus musculus OX=10090 GN=Calb1 PE=1 SV=2	P12658	1	1579.83	13	100	77.04	3	114.4	16.8	168.8	2.06243e+06	361321	3.44339e+06	2.46075e+06	361321	3.63299e+06	Det	Det	Det	1	1	1		High	High	High	High	High	High	High	High	High	3	3	1	0.5128	0	0	1	1	1	1	1	1	527.282	527.282	-1.1	-1.1	-0.00058	-0.00058	36.5635	36.5635	4.04858e-05	2.79104e-05	2.10882e-05	1.89851e-05	1.62772	1.70222	3.12	154.42	154.42	5.64262e-05	7.91578e-05	35.88
FALSE		High	Unambiguous	TSAALSTMGSAISR	[K].TSAALSTMGSAISR.[K]			2.92374	1	7	2	A2AUD5	A2AUD5 [140-153]			Tumor protein D52-like 2 OS=Mus musculus OX=10090 GN=Tpd52l2 PE=1 SV=1	F6VQ81; A2AUD5; V9GWU5; Q9CYZ2; Q8BKP1; Q3TAI4; Q3TUJ9	0	1352.68	14	100	36.64	3	92.8	67.5	139.7	767343	665878	1.30647e+06	915543	665878	1.37841e+06	Det	Det	Det	1	1	1		Peak Found	High	Peak Found	Peak Found	High	Peak Found	High	High	High	2	2	1	0.6804	0	0	1	1	1	1	1	1	676.845	676.845	-0.15	-0.15	-0.0001	-0.0001	36.5403	36.5403	4.04858e-05	2.79104e-05	5.09219e-08	1.17285e-08	2.62898	2.92374	3.63	324.28	324.28	4.14838e-08	7.91578e-05	36.09
FALSE		High	Unambiguous	RQIIDAINKVVYK	[K].RQIIDAINKVVYK.[G]			2.43607	1	3	6	E9PWQ3	E9PWQ3 [1697-1709]			Collagen, type VI, alpha 3 OS=Mus musculus OX=10090 GN=Col6a3 PE=1 SV=2	A0A087WS16; J3QQ16; E9PWQ3	2	1559.93	13	100	53.29	3	79.1	160.6	60.3	1.11107e+06	2.68936e+06	957241	1.32565e+06	2.68936e+06	1.00995e+06	Det	Det	Det	1	2	2		Peak Found	High	High	Peak Found	High	High	High	High	High	3	3	0.8399	0.6881	0	0	1	1	1	1	1	1	520.647	520.647	0.67	0.67	0.00035	0.00035	35.3404	35.3404	4.04858e-05	2.79104e-05	1.62658e-07	3.48766e-07	2.43607	2.36297	4.04	353.8	353.8	7.39745e-07	7.91578e-05	35.3
FALSE		High	Unambiguous	KLPSQSEMMAEINKAR	[K].KLPSQSEMMAEINKAR.[E]			3.18338	1	1	4	P97872	P97872 [398-413]			Flavin-containing monooxygenase 5 OS=Mus musculus OX=10090 GN=Fmo5 PE=1 SV=4	P97872	2	1832.94	16	100	44.15	3	100.6	143.9	55.6	1.79497e+06	3.06367e+06	1.12174e+06	2.14164e+06	3.06367e+06	1.1835e+06	Det	Det	Det	1	2	2		Peak Found	High	High	Peak Found	High	High	High	High	High	3	3	0.7498	0.6568	0	0	1	1	1	1	1	1	611.649	611.649	-1.4	-1.4	-0.00086	-0.00086	34.8815	34.8815	4.04858e-05	2.79104e-05	2.68031e-09	2.43825e-09	3.11807	3.18338	3.7	277.83	277.83	8.94795e-09	7.91578e-05	35.11
FALSE		High	Unambiguous	ALGLSNFNSR	[K].ALGLSNFNSR.[Q]			1.25903	1	2	2	Q9JII6	Q9JII6 [158-167]			Aldo-keto reductase family 1 member A1 OS=Mus musculus OX=10090 GN=Akr1a1 PE=1 SV=3	Q9JII6; B1AXW3	0	1078.56	10	100	40.56	3	126	120.7	53.3	20793822	23754352	9937887	2.48098e+07	23754352	1.04851e+07	Det	Det	Det	1	1	1		Peak Found	High	Peak Found	Peak Found	High	Peak Found	High	High	High	2	2	0.6103	0.5455	0	0	1	1	1	1	1	1	539.786	539.786	0	0	0	0	36.5256	36.5256	0.000107242	2.79104e-05	0.000461318	0.00027633	1.10917	1.25903	2.53	235.39	235.39	0.000762584	7.91578e-05	36.12
FALSE		High	Unambiguous	WSDVAGLEGAK	[K].WSDVAGLEGAK.[E]			1.71417	1	1	2	P46467	P46467 [133-143]			Vacuolar protein sorting-associated protein 4B OS=Mus musculus OX=10090 GN=Vps4b PE=1 SV=2	P46467	0	1132.56	11	100	8.08	3	97.8	108.9	93.2	872327	1.15898e+06	939981	1.0408e+06	1.15898e+06	991738	Det	Det	Det	1	1	1		Peak Found	High	Peak Found	Peak Found	High	Peak Found	High	High	High	2	2	0.5883	0.5294	0	0	1	1	1	1	1	1	566.786	566.786	0.62	0.62	0.00035	0.00035	36.4478	36.4478	4.04858e-05	2.79104e-05	2.11313e-05	1.76619e-05	1.62738	1.71417	3.06	252.23	252.23	5.25838e-05	7.91578e-05	36.05
FALSE		High	Unambiguous	LSSTWEGIQAGK	[K].LSSTWEGIQAGK.[E]			1.89628	1	3	2	A0A1B0GR11	A0A1B0GR11 [188-199]			Transaldolase OS=Mus musculus OX=10090 GN=Taldo1 PE=1 SV=1	Q93092; A0A1B0GR11; Q93092-2	0	1276.65	12	100	15.44	3	109.9	107.9	82.2	2.07725e+06	2431964	1756745	2.47843e+06	2431964	1.85348e+06	Det	Det	Det	1	1	1		Peak Found	High	Peak Found	Peak Found	High	Peak Found	High	High	High	2	2	1	0.5649	0	0	1	1	1	1	1	1	638.83	638.83	-0.15	-0.15	-0.0001	-0.0001	36.4436	36.4436	4.04858e-05	2.79104e-05	1.2941e-05	5.86998e-06	1.70894	1.89628	3.08	251.84	251.84	1.79428e-05	7.91578e-05	36.02
FALSE		High	Unambiguous	MAGTMETSEMVNGAAEQR	[R].MAGTMETSEMVNGAAEQR.[T]			3.60254	1	1	2	Q62261	Q62261 [2140-2157]			Spectrin beta chain, non-erythrocytic 1 OS=Mus musculus OX=10090 GN=Sptbn1 PE=1 SV=2	Q62261	0	1912.82	18																			No Quan Values	n/a	High	n/a	n/a	High	n/a	High	High	High	2	2	0.8099	0.838	0	0	1	1	1	1	1	1	956.917	956.917	3.76	3.76	0.00359	0.00359	36.4302	36.4302	4.04858e-05	2.79104e-05	7.30868e-10	1.93124e-10	3.33393	3.60254	3.58	366.12	366.12	7.52127e-10	7.91578e-05
FALSE		High	Unambiguous	TCTTVAFTQVNSEDKGALAK	[K].TCTTVAFTQVNSEDKGALAK.[L]			2.89365	1	1	2	P12970	P12970 [198-217]			Large ribosomal subunit protein eL8 OS=Mus musculus OX=10090 GN=Rpl7a PE=1 SV=2	P12970	1	2084.03	20	100	76.21	3	14.5	160.8	124.7		345599		31151.6	345599	268174	Imp	Det	Imp		1			n/a	High	n/a	n/a	High	n/a	High	High	High	3	3	1	0.5282	0	0	1	1	1	1	1	1	695.349	695.349	-0.43	-0.43	-0.0003	-0.0003	36.4258	36.4258	4.04858e-05	2.79104e-05	1.03497e-08	7.63821e-08	2.89365	2.61401	2.84	307.4	307.4	4.95541e-08	7.91578e-05	35.84
FALSE		High	Unambiguous	HGTDLWIDSMNSAPSHSPEK	[R].HGTDLWIDSMNSAPSHSPEK.[K]			3.1877	1	2	4	Q99K28	Q99K28 [129-148]			ADP-ribosylation factor GTPase-activating protein 2 OS=Mus musculus OX=10090 GN=Arfgap2 PE=1 SV=1	Q99K28-2; Q99K28	0	2209	20	100	104.57	3	86	3.2	210.9	184740		512448	220420	8090.47	540664	Det	Imp	Det	1		1		Peak Found	High	High	Peak Found	High	High	High	High	High	3	3	0.7881	0.637	0	0	1	1	1	1	1	1	737.004	737.004	-0.43	-0.43	-0.00032	-0.00032	35.6201	35.6201	4.04858e-05	2.79104e-05	1.76258e-09	2.44933e-09	3.1877	3.18263	4.27	381.25	381.25	8.72248e-09	7.91578e-05	35.44
FALSE		High	Unambiguous	LRDPDINPCLSESDASTR	[R].LRDPDINPCLSESDASTR.[C]			2.60615	1	5	2	Q8K2Q5	Q8K2Q5 [8-25]			Coiled-coil-helix-coiled-coil-helix domain-containing protein 7 OS=Mus musculus OX=10090 GN=Chchd7 PE=1 SV=1	B1AXC8; B1AXC7; Q8K2Q5; Q3TFT3; B1AXC5	1	1988.93	18	100	71.92	3	133	149.5	17.5	508700	681908		606947	681908	79854.5	Det	Det	Imp	1	1			Peak Found	High	n/a	Peak Found	High	n/a	High	High	High	3	3	0.7675	0.6919	0	0	1	1	1	1	1	1	663.651	663.651	2.16	2.16	0.00143	0.00143	36.3761	36.3761	4.04858e-05	2.79104e-05	1.53163e-07	8.01017e-08	2.44606	2.60615	4.22	373.55	373.55	2.7084e-07	7.91578e-05	36.06
FALSE		High	Unambiguous	LESEMEDAYHEHQANLLR	[K].LESEMEDAYHEHQANLLR.[Q]			3.27639	1	2	6	A0A991ENV6	A0A991ENV6 [532-549]			Splicing factor proline/glutamine rich (polypyrimidine tract binding protein associated) OS=Mus musculus OX=10090 GN=Sfpq PE=1 SV=1	Q8VIJ6; A0A991ENV6	0	2185	18	100	81	3	6.8	153.8	139.4	113035	3.03221e+06	2.6041e+06	134866	3.03221e+06	2.74749e+06	Det	Det	Det	1	2	2		Peak Found	High	High	Peak Found	High	High	High	High	High	3	3	0.8245	0.6667	0	0	1	1	1	1	1	1	729.004	729.004	-0.71	-0.71	-0.00051	-0.00051	36.3271	36.3271	4.04858e-05	2.79104e-05	1.0334e-09	3.53793e-09	3.27639	3.12185	2.4	378.4	378.4	5.16523e-09	7.91578e-05	35.62
FALSE		High	Unambiguous	VETTTSLENGGLPSSAETK	[K].VETTTSLENGGLPSSAETK.[S]			2.74896	1	5	2	A0A0R4J140	A0A0R4J140 [674-692]			Clustered mitochondria protein homolog OS=Mus musculus OX=10090 GN=Cluh PE=1 SV=1	A0A0R4J140; Q5SW19-2; Q5SW19-3; Z4YLI8; Q5SW19	0	1920.94	19																			No Quan Values	n/a	High	n/a	n/a	High	n/a	High	High	High	2	2	0.8164	0.7458	0	0	1	1	1	1	1	1	960.973	960.973	0.03	0.03	3e-05	3e-05	36.3293	36.3293	4.04858e-05	2.79104e-05	1.98558e-07	3.37618e-08	2.40294	2.74896	2.95	334.03	334.03	1.16495e-07	7.91578e-05
FALSE		High	Unambiguous	QDDEPPSSAFIK	[K].QDDEPPSSAFIK.[E]			1.68174	1	1	2	Q9DC71	Q9DC71 [63-74]			Small ribosomal subunit protein uS15m OS=Mus musculus OX=10090 GN=Mrps15 PE=1 SV=2	Q9DC71	0	1333.63	12	100	33.72	3	61.1	120.5	118.4	393636	926328	863164	469660	926328	910692	Det	Det	Det	1	1	1		Peak Found	High	Peak Found	Peak Found	High	Peak Found	High	High	High	2	2	0.7215	0.6122	0	0	1	1	1	1	1	1	667.317	667.317	-0.48	-0.48	-0.00032	-0.00032	36.2881	36.2881	4.04858e-05	2.79104e-05	2.33122e-05	2.14891e-05	1.61104	1.68174	2.45	172.94	172.94	6.36746e-05	7.91578e-05	35.81
FALSE		High	Unambiguous	TDWLDGKHVVFGHVK	[K].TDWLDGKHVVFGHVK.[E]			1.38046	1	1	2	Q99KR7	Q99KR7 [160-174]			Peptidyl-prolyl cis-trans isomerase F, mitochondrial OS=Mus musculus OX=10090 GN=Ppif PE=1 SV=1	Q99KR7	1	1737.91	15	100	71.14	3	30.6	172.8	96.6		696617	369222	123423	696617	389553	Imp	Det	Det		1	1		n/a	High	Peak Found	n/a	High	Peak Found	High	High	High	4	4	0.799	0.3927	0	0	1	1	1	1	1	1	435.231	435.231	-1.8	-1.8	-0.00078	-0.00078	36.2859	36.2859	4.04858e-05	2.79104e-05	9.29076e-05	0.000188523	1.38046	1.32242	2.47	215.98	215.98	0.000375179	7.91578e-05	35.41
FALSE		High	Unambiguous	ALDQSDNDMSAVYR	[K].ALDQSDNDMSAVYR.[A]			2.41764	1	2	2	D3YYT1	D3YYT1 [535-548]			Cytokine-like nuclear factor N-PAC OS=Mus musculus OX=10090 GN=Glyr1 PE=1 SV=1	D3YYT1; Q922P9	0	1584.7	14	100	122.75	3	20.9	241.4	37.7		439325		38063.5	439325	68566.2	Imp	Det	Imp		1			n/a	High	n/a	n/a	High	n/a	High	High	High	2	2	0.8675	0.7793	0	0	1	1	1	1	1	1	792.851	792.851	-0.12	-0.12	-0.0001	-0.0001	36.2639	36.2639	4.04858e-05	2.79104e-05	1.81741e-07	4.1349e-07	2.41764	2.33483	2.9	308.48	308.48	8.24835e-07	7.91578e-05	35.65
FALSE		High	Unambiguous	IDSGSEVIVGVNK	[R].IDSGSEVIVGVNK.[Y]			3.16252	1	1	2	P16332	P16332 [477-489]			Methylmalonyl-CoA mutase, mitochondrial OS=Mus musculus OX=10090 GN=Mmut PE=1 SV=2	P16332	0	1316.71	13	100	89.66	3	119.7	178.2	2.1	648607	1.15178e+06		773874	1.15178e+06	13738	Det	Det	Imp	1	1			Peak Found	High	n/a	Peak Found	High	n/a	High	High	High	2	2	0.7269	0.5955	0	0	1	1	1	1	1	1	658.856	658.856	-0.72	-0.72	-0.00047	-0.00047	36.2595	36.2595	4.04858e-05	2.79104e-05	2.27986e-09	2.76624e-09	3.14495	3.16252	3.98	413.07	413.07	1.01215e-08	7.91578e-05	35.93
FALSE		High	Unambiguous	AAVAVPNRPPDAVLR	[K].AAVAVPNRPPDAVLR.[D]			1.70212	1	1	4	P51660	P51660 [479-493]			Peroxisomal multifunctional enzyme type 2 OS=Mus musculus OX=10090 GN=Hsd17b4 PE=1 SV=3	P51660	0	1545.89	15	100	33.46	3	65.3	132	102.8	810294	1.95564e+06	1.44297e+06	966788	1.95564e+06	1.52243e+06	Det	Det	Det	1	1	1		Peak Found	High	High	Peak Found	High	High	High	High	High	3	3	0.5458	0.4581	0	0	1	1	1	1	1	1	515.967	515.967	0.78	0.78	0.0004	0.0004	36.247	36.247	4.04858e-05	2.79104e-05	2.17101e-05	1.89973e-05	1.62289	1.70212	3.1	158.26	158.26	5.64595e-05	7.91578e-05	35.6
FALSE		High	Unambiguous	KGLEELLIGGSHLKENK	[K].KGLEELLIGGSHLKENK.[Y]			1.77215	1	1	4	Q04857	Q04857 [134-150]			Collagen alpha-1(VI) chain OS=Mus musculus OX=10090 GN=Col6a1 PE=1 SV=1	Q04857	2	1865.05	17	100	60.8	3	86.7	166.3	46.9	1667679	3.81694e+06	1020961	1.98976e+06	3.81694e+06	1.07718e+06	Det	Det	Det	1	1	1		Peak Found	High	High	Peak Found	High	High	High	High	High	4	4	0.8249	0.536	0	0	1	1	1	1	1	1	467.018	467.018	0.36	0.36	0.00017	0.00017	36.2454	36.2454	4.04858e-05	2.79104e-05	3.03104e-05	1.24377e-05	1.56735	1.77215	4.44	301.7	301.7	3.73437e-05	7.91578e-05	34.95
FALSE		High	Unambiguous	EQISDIDDAVR	[K].EQISDIDDAVR.[K]			1.21205	1	1	2	P11031	P11031 [115-125]			Activated RNA polymerase II transcriptional coactivator p15 OS=Mus musculus OX=10090 GN=Sub1 PE=1 SV=3	P11031	0	1260.61	11	100	48.72	3	155.1	82.2	62.7	2.10019e+06	1.3277e+06	959990	2.50581e+06	1.3277e+06	1.01285e+06	Det	Det	Det	1	1	1		Peak Found	High	Peak Found	Peak Found	High	Peak Found	High	High	High	2	2	0.6583	0.5909	0	0	1	1	1	1	1	1	630.807	630.807	0.19	0.19	0.00012	0.00012	36.2201	36.2201	7.92205e-05	2.79104e-05	0.000315522	0.000366729	1.17424	1.21205	2.86	239.79	239.79	0.00100148	7.91578e-05	36.2
FALSE		High	Unambiguous	DIISDTSGDFRK	[K].DIISDTSGDFRK.[L]			1.70569	1	4	4	P07356	P07356 [158-169]			Annexin A2 OS=Mus musculus OX=10090 GN=Anxa2 PE=1 SV=2	B0V2N8; B0V2N5; B0V2N7; P07356	1	1353.66	12	100	22.52	3	98.7	123.1	78.1	4.2727e+06	6.35771e+06	3.82407e+06	5.0979e+06	6.35771e+06	4.03463e+06	Det	Det	Det	2	2	2		Peak Found	High	High	Peak Found	High	High	High	High	High	3	3	0.6735	0.5282	0	0	1	1	1	1	1	1	451.893	451.893	-0.67	-0.67	-0.0003	-0.0003	36.2108	36.2108	4.04858e-05	2.79104e-05	1.31965e-05	2.8226e-05	1.70569	1.63665	3.01	258.2	258.2	5.52824e-05	7.91578e-05	35.92
FALSE		High	Unambiguous	YLMEEDEDAYK	[R].YLMEEDEDAYK.[K]			1.72888	1	1	2	P47962	P47962 [210-220]			Large ribosomal subunit protein uL18 OS=Mus musculus OX=10090 GN=Rpl5 PE=1 SV=3	P47962	0	1405.58	11	100	44.85	3	96.8	146.4	56.8	647276	1.16777e+06	429819	772286	1.16777e+06	453486	Det	Det	Det	1	1	1		Peak Found	High	Peak Found	Peak Found	High	Peak Found	High	High	High	2	2	0.8034	0.7692	0	0	1	1	1	1	1	1	703.294	703.294	-1.02	-1.02	-0.00072	-0.00072	36.1792	36.1792	4.04858e-05	2.79104e-05	1.14784e-05	2.34275e-05	1.72888	1.66746	2.86	262.72	262.72	4.82111e-05	7.91578e-05	35.78
FALSE		High	Unambiguous	LYQPEYQEVSTEEQR	[K].LYQPEYQEVSTEEQR.[E]			3.14663	1	1	4	Q9JKR6	Q9JKR6 [754-768]			Hypoxia up-regulated protein 1 OS=Mus musculus OX=10090 GN=Hyou1 PE=1 SV=1	Q9JKR6	0	1898.88	15	100	16.3	3	82.7	102.3	115	275384	406504	433308	328569	406504	457167	Det	Det	Det	1	1	1		Peak Found	High	High	Peak Found	High	High	High	High	High	2	2	0.7921	0.6548	0	0	1	1	1	1	1	1	949.941	949.941	-1.18	-1.18	-0.00112	-0.00112	35.5541	35.5541	4.04858e-05	2.79104e-05	2.25693e-09	4.31889e-09	3.14663	3.08888	2.52	348.75	348.75	1.11176e-08	7.91578e-05	35.52
FALSE		High	Unambiguous	TSMNVNEIFMAIAK	[K].TSMNVNEIFMAIAK.[K]			1.66257	1	1	2	Q9CQD1	Q9CQD1 [166-179]			Ras-related protein Rab-5A OS=Mus musculus OX=10090 GN=Rab5a PE=1 SV=1	Q9CQD1	0	1568.78	14	100	55.91	3	159.1	93	47.9	505630	352779		603284	352779	181675	Det	Det	Imp	1	1			Peak Found	High	n/a	Peak Found	High	n/a	High	High	High	2	2	0.0879		0	0.0101	1	2	1	2	1	2	784.892	784.892	-2.42	-2.42	-0.0019	-0.0019	87.2006	87.2006	4.04858e-05	2.79104e-05	1.71022e-05	7.12254e-05	1.66257	1.48356	1.96	228.32	228.32	7.12997e-05	7.91578e-05	86.96
FALSE		High	Unambiguous	FKLGLDFPNLPYLIDGSHK	[K].FKLGLDFPNLPYLIDGSHK.[I]			1.97745	2	11	4	P10649; P15626	P10649 [51-69]; P15626 [51-69]			Glutathione S-transferase Mu 1 OS=Mus musculus OX=10090 GN=Gstm1 PE=1 SV=2 Glutathione S-transferase Mu 2 OS=Mus musculus OX=10090 GN=Gstm2 PE=1 SV=2	Q8R5I6; A2AE91; P10649; D3YZ29; D3YVP6; D3YX76; P15626; E9QAC8; D3YVP5; A2AE89; Q80W21	1	2174.16	19	100	79.5	3	39.6	190.1	70.3	70112.8	401227	140650	83653.9	401227	148395	Det	Det	Det	1	1	1	Shared	Peak Found	High	Peak Found	Peak Found	High	Peak Found	High	High	High	4	4	0.7273	0.6037	0	0	1	1	1	1	1	1	544.297	544.297	1.52	1.52	0.00082	0.00082	87.0683	87.0683	4.04858e-05	2.79104e-05	2.91011e-06	3.59254e-06	1.95692	1.97745	3.23	277.55	277.55	1.11092e-05	7.91578e-05	87.02
FALSE		High	Unambiguous	TDLPTWSAAMDAGLESMQK	[K].TDLPTWSAAMDAGLESMQK.[Y]			4.0751	1	2	8	Q8VC30	Q8VC30 [466-484]			Triokinase/FMN cyclase OS=Mus musculus OX=10090 GN=Tkfc PE=1 SV=1	Q8VC30; Q3UTZ4	0	2051.94	19	100	23.83	3	73.1	118.5	108.4	527608	1020375	884591	629507	1020375	933299	Det	Det	Det	2	2	2		Peak Found	High	High	Peak Found	High	High	High	High	High	2	2	1	0.789	0	0	1	1	1	1	1	1	1026.47	1026.47	-0.42	-0.42	-0.00043	-0.00043	86.5769	86.5769	4.04858e-05	2.79104e-05	8.43467e-12	1.22078e-11	4.0751	4.05898	3.46	406.16	406.16	4.61159e-11	7.91578e-05	86.97
FALSE		High	Unambiguous	GLETIASDVVSLASK	[K].GLETIASDVVSLASK.[A]			3.10771	1	1	4	Q8BMF4	Q8BMF4 [528-542]			Dihydrolipoyllysine-residue acetyltransferase component of pyruvate dehydrogenase complex, mitochondrial OS=Mus musculus OX=10090 GN=Dlat PE=1 SV=2	Q8BMF4	0	1489.81	15	100	20.45	3	122.1	81.7	96.2	2.65212e+06	2.11847e+06	2.36199e+06	3.16434e+06	2.11847e+06	2.49205e+06	Det	Det	Det	1	2	2		Peak Found	High	Peak Found	Peak Found	High	Peak Found	High	High	High	2	2	0.7245	0.574	0	0	1	1	1	1	1	1	745.413	745.413	4.92	4.92	0.00367	0.00367	86.4293	86.4293	4.04858e-05	2.79104e-05	3.81468e-09	3.85384e-09	3.05945	3.10771	3.92	393.65	393.65	1.39917e-08	7.91578e-05	86.61
FALSE		High	Unambiguous	SGMFWLRF	[R].SGMFWLRF.[-]			1.33204	1	1	2	Q9CZ13	Q9CZ13 [473-480]			Cytochrome b-c1 complex subunit 1, mitochondrial OS=Mus musculus OX=10090 GN=Uqcrc1 PE=1 SV=2	Q9CZ13	1	1043.51	8	100	5.91	3	103.9	102.9	93.2	109222	129168	110842	130317	129168	116945	Det	Det	Det	1	1	1		Peak Found	High	Peak Found	Peak Found	High	Peak Found	High	High	High	2	2	0.7901	0.6935	0	0	1	1	1	1	1	1	522.259	522.259	-2.41	-2.41	-0.00126	-0.00126	86.04	86.04	0.000107242	2.79104e-05	0.00043256	0.000177885	1.12023	1.33204	1.86	208.36	208.36	0.000498155	7.91578e-05	85.81
FALSE		High	Unambiguous	GVDEVTIVNILTNR	[K].GVDEVTIVNILTNR.[S]			2.68403	1	3	2	P07356	P07356 [50-63]			Annexin A2 OS=Mus musculus OX=10090 GN=Anxa2 PE=1 SV=2	B0V2N8; B0V2N7; P07356	0	1542.85	14	100	7.43	3	106.2	102	91.8	356464	408138	348259	425309	408138	367435	Det	Det	Det	1	1	1		Peak Found	High	Peak Found	Peak Found	High	Peak Found	High	High	High	2	2	0.6877	0.629	0	0	1	1	1	1	1	1	771.928	771.928	-0.14	-0.14	-0.00011	-0.00011	85.5516	85.5516	4.04858e-05	2.79104e-05	3.65584e-08	7.20997e-08	2.68403	2.62354	3.45	286.41	286.41	1.70961e-07	7.91578e-05	85.62
FALSE		High	Unambiguous	LGNTQGIISAFSTIMSVHR	[R].LGNTQGIISAFSTIMSVHR.[G]			2.58357	1	3	2	Q9DB20	Q9DB20 [118-136]			ATP synthase subunit O, mitochondrial OS=Mus musculus OX=10090 GN=Atp5po PE=1 SV=1	F7D3P8; Q9DB20; A0A338P7G3	0	2032.06	19																			No Quan Values	n/a	High	n/a	n/a	High	n/a	High	High	High	3	3	0.7713	0.6266	0	0	1	1	1	1	1	1	678.028	678.028	2.66	2.66	0.0018	0.0018	85.4009	85.4009	4.04858e-05	2.79104e-05	8.4418e-07	9.18251e-08	2.16252	2.58357	4.74	257.02	257.02	3.09489e-07	7.91578e-05
FALSE		High	Unambiguous	AELGNSGDWSQIADEVMSPK	[K].AELGNSGDWSQIADEVMSPK.[V]			1.24325	1	1	2	Q62468	Q62468 [730-749]			Villin-1 OS=Mus musculus OX=10090 GN=Vil1 PE=1 SV=3	Q62468	0	2133.98	20	100	58.64	3	76.9	166.7	56.4		157733	50618.6	72757.5	157733	53405.8	Imp	Det	Det		1	1		n/a	High	Peak Found	n/a	High	Peak Found	High	High	High	3	3	0.519	0.3906	0	0	1	1	1	1	1	1	711.998	711.998	1.78	1.78	0.00127	0.00127	85.3806	85.3806	0.000107242	2.79104e-05	0.000385823	0.000303904	1.13984	1.24325	2.56	127.95	127.95	0.000835809	7.91578e-05	85.12
FALSE		High	Unambiguous	GSPDQYLAGLLSLAENNKGK	[K].GSPDQYLAGLLSLAENNKGK.[V]			2.7632	1	3	2	Q6P8M1	Q6P8M1 [87-106]			Deoxyribonuclease TATDN1 OS=Mus musculus OX=10090 GN=Tatdn1 PE=1 SV=1	Q6P8M1-2; A0A0R4J1E8; Q6P8M1	1	2075.08	20	100	9.47	3	92.2	97.2	110.5	329706	414830	446989	393383	414830	471601	Det	Det	Det	1	1	1		Peak Found	High	Peak Found	Peak Found	High	Peak Found	High	High	High	3	3	0.6009	0.5238	0	0	1	1	1	1	1	1	692.365	692.365	1.71	1.71	0.00118	0.00118	85.3148	85.3148	4.04858e-05	2.79104e-05	8.60301e-08	3.09755e-08	2.54187	2.7632	3.57	266.24	266.24	1.07096e-07	7.91578e-05	85.59
FALSE		High	Unambiguous	DLLTAVESYANAK	[K].DLLTAVESYANAK.[V]			1.9415	1	3	4	Q91WN4	Q91WN4 [117-129]			Kynurenine 3-monooxygenase OS=Mus musculus OX=10090 GN=Kmo PE=1 SV=1	Q91WN4-2; Q91WN4; Q3V0K6	0	1394.72	13	100	102.87	3	1.7	206.9	91.3		748489	313102	6299.21	748489	330342	Imp	Det	Det		1	1		n/a	High	High	n/a	High	High	High	High	High	3	3	0.7792	0.6376	0	0	1	1	1	1	1	1	465.578	465.578	1.48	1.48	0.00069	0.00069	85.1679	85.1679	4.04858e-05	2.79104e-05	5.33665e-06	4.46512e-06	1.85617	1.9415	2.29	240.26	240.26	1.37373e-05	7.91578e-05	85.47
FALSE		High	Unambiguous	IWVNISLSGIKIIDEK	[R].IWVNISLSGIKIIDEK.[T]			2.91939	1	10	2	A0A0R4J104	A0A0R4J104 [93-108]			Disabled 2, mitogen-responsive phosphoprotein OS=Mus musculus OX=10090 GN=Dab2 PE=1 SV=1	P98078; P98078-3; E9PX84; P98078-2; E0CXT5; Q9DCE6; Q3TRE6; A0A0R4J104; E0CZ53; E9QL31	1	1828.06	16																			No Quan Values	n/a	High	n/a	n/a	High	n/a	High	High	High	2	2	0.8635	0.7649	0	0	1	1	1	1	1	1	914.535	914.535	2.59	2.59	0.00236	0.00236	85.1125	85.1125	4.04858e-05	2.79104e-05	8.86399e-09	1.2957e-08	2.91939	2.90727	3.36	379.93	379.93	4.25636e-08	7.91578e-05
FALSE		High	Unambiguous	LSVDLTAPLGVLQSK	[K].LSVDLTAPLGVLQSK.[Q]			3.10076	1	1	4	Q7TPV4	Q7TPV4 [1098-1112]			Myb-binding protein 1A OS=Mus musculus OX=10090 GN=Mybbp1a PE=1 SV=2	Q7TPV4	0	1540.89	15	100	25	3	79.9	92.1	128	703538	968201	1.27476e+06	839415	968201	1.34495e+06	Det	Det	Det	1	1	1		Peak Found	High	Peak Found	Peak Found	High	Peak Found	High	High	High	2	2	0.8133	0.7088	0	0	1	1	1	1	1	1	770.951	770.951	-0.25	-0.25	-0.00019	-0.00019	85.0959	85.0959	4.04858e-05	2.79104e-05	5.81417e-09	4.01919e-09	2.98944	3.10076	3.64	327.04	327.04	1.45781e-08	7.91578e-05	85.33
FALSE		High	Unambiguous	NVNVFKFIIPQIVK	[R].NVNVFKFIIPQIVK.[Y]			1.98834	1	4	2	A0A6I8MX27	A0A6I8MX27 [114-127]			L-lactate dehydrogenase OS=Mus musculus OX=10090 GN=Ldhb PE=1 SV=1	A0A6I8MX27; D3Z7F0; A0A0N4SVV8; P16125	1	1659	14	100	19.42	3	107.2	114.8	78	141796	181201	116697	169181	181201	123122	Det	Det	Det	1	1	1		Peak Found	High	Peak Found	Peak Found	High	Peak Found	High	High	High	3	3	0.7426	0.5991	0	0	1	1	1	1	1	1	553.672	553.672	1.26	1.26	0.0007	0.0007	84.7973	84.7973	4.04858e-05	2.79104e-05	2.74014e-06	3.36351e-06	1.96692	1.98834	2.22	287.34	287.34	1.04172e-05	7.91578e-05	84.61
FALSE		High	Unambiguous	FDMIVPILEK	[K].FDMIVPILEK.[M]			1.68823	1	1	4	O55222	O55222 [439-448]			Integrin-linked protein kinase OS=Mus musculus OX=10090 GN=Ilk PE=1 SV=2	O55222	0	1204.66	10	100	16.64	3	97.2	117.9	84.9	763789	1.10539e+06	755039	911302	1.10539e+06	796613	Det	Det	Det	1	1	1		Peak Found	High	High	Peak Found	High	High	High	High	High	2	2	0.5894	0.6882	0	0	1	1	1	1	1	1	602.837	602.837	1.91	1.91	0.00115	0.00115	84.5464	84.5464	4.04858e-05	2.79104e-05	4.43778e-05	2.06622e-05	1.50384	1.68823	2.79	213.75	213.75	6.12823e-05	7.91578e-05	84.74
FALSE		High	Unambiguous	SWIEEQEMGSFLSVAK	[K].SWIEEQEMGSFLSVAK.[G]			2.30374	1	2	2	Q9CPY7-2	Q9CPY7-2 [207-222]			Isoform 2 of Cytosol aminopeptidase OS=Mus musculus OX=10090 GN=Lap3	Q9CPY7; Q9CPY7-2	0	1840.88	16																			No Quan Values	n/a	High	n/a	n/a	High	n/a	High	High	High	3	3	0.8062	0.6401	0	0	1	1	1	1	1	1	614.298	614.298	0.31	0.31	0.00019	0.00019	84.3297	84.3297	4.04858e-05	2.79104e-05	1.64525e-06	4.99053e-07	2.05167	2.30374	3.14	277.96	277.96	1.61657e-06	7.91578e-05
FALSE		High	Unambiguous	EADESLNFEEQILEAAK	[K].EADESLNFEEQILEAAK.[S]			2.95909	1	1	4	P26039	P26039 [2334-2350]			Talin-1 OS=Mus musculus OX=10090 GN=Tln1 PE=1 SV=2	P26039	0	1935.92	17	100	20.11	3	109.9	76.9	113.2	427982	357085	498696	510640	357085	526155	Det	Det	Det	1	1	1		Peak Found	High	High	Peak Found	High	High	High	High	High	2	2	0.8001	0.7853	0	0	1	1	1	1	1	1	968.466	968.466	3.79	3.79	0.00367	0.00367	83.7504	83.7504	4.04858e-05	2.79104e-05	4.20096e-08	9.47029e-09	2.66094	2.95909	3.54	341.11	341.11	3.36652e-08	7.91578e-05	84.56
FALSE		High	Unambiguous	ISLGLPVGAVINCADNTGAK	[R].ISLGLPVGAVINCADNTGAK.[N]			2.21617	1	2	6	P62830	P62830 [16-35]			Large ribosomal subunit protein uL14 OS=Mus musculus OX=10090 GN=Rpl23 PE=1 SV=1	P62830; A2A6F8	0	1913.02	20	100	38.25	3	100	138.3	61.8	916477	1.51211e+06	640127	1.09348e+06	1.51211e+06	675374	Det	Det	Det	1	2	2		Peak Found	High	High	Peak Found	High	High	High	High	High	3	2	0.7839	0.6453	0	0	1	1	1	1	1	1	638.343	957.02	-0.13	8.77	-8e-05	0.00839	84.1466	83.6533	4.04858e-05	2.79104e-05	7.04327e-05	8.47627e-07	1.42676	2.21617	2.65	226.53	226.53	2.71184e-06	7.91578e-05	84.47
FALSE		High	Unambiguous	ALVDELEWEIAR	[R].ALVDELEWEIAR.[V]			2.25402	1	2	2	Q9QXT0	Q9QXT0 [33-44]			Protein canopy homolog 2 OS=Mus musculus OX=10090 GN=Cnpy2 PE=1 SV=1	A0A1W2P729; Q9QXT0	0	1443.75	12	100	67.69	3	163.1	108.4	28.5	876271	695247		1.04551e+06	695247	182650	Det	Det	Imp	1	1			Peak Found	High	n/a	Peak Found	High	n/a	High	High	High	2	2	0.6641	0.5916	0	0	1	1	1	1	1	1	722.377	722.377	-1.27	-1.27	-0.00091	-0.00091	84.0673	84.0673	4.04858e-05	2.79104e-05	4.86652e-07	9.16844e-07	2.25402	2.2032	2.62	275.83	275.83	2.16848e-06	7.91578e-05	84.22
FALSE		High	Unambiguous	LQNELDNVSTLLEEAEK	[K].LQNELDNVSTLLEEAEK.[K]			3.34906	1	3	7	Q3UH59	Q3UH59 [1322-1338]			Myosin, heavy polypeptide 10, non-muscle OS=Mus musculus OX=10090 GN=Myh10 PE=1 SV=1	Q5SV64; Q3UH59; Q61879	0	1944.98	17	100	13.83	3	89.4	115.6	95	919718	1.41997e+06	1105772	1.09735e+06	1.41997e+06	1.16666e+06	Det	Det	Det	2	2	2		High	High	High	High	High	High	High	High	High	2	2	0.7092	0.6796	0	0	1	1	1	1	1	1	972.992	972.998	0.56	6.23	0.00055	0.00606	83.3751	84.2832	4.04858e-05	2.79104e-05	8.03604e-10	8.94961e-10	3.31817	3.34906	4.12	374.21	374.21	3.36233e-09	7.91578e-05	84.33
FALSE		High	Unambiguous	AELDQLLSGFGLEDSASSHK	[K].AELDQLLSGFGLEDSASSHK.[D]			3.84133	1	3	4	A0A5F8MPF2	A0A5F8MPF2 [572-591]			Tensin 3 OS=Mus musculus OX=10090 GN=Tns3 PE=1 SV=1	Q5SSZ5; A0A5F8MP98; A0A5F8MPF2	0	2104.02	20	100	28.94	3	67.2	110.8	122	346676	681675	711553	413631	681675	750733	Det	Det	Det	1	1	1		Peak Found	High	Peak Found	Peak Found	High	Peak Found	High	High	High	3	3	0.7608	0.6944	0	0	1	1	1	1	1	1	702.011	702.011	-0.06	-0.06	-4e-05	-4e-05	83.4463	83.4463	4.04858e-05	2.79104e-05	5.21556e-11	4.55481e-11	3.77246	3.84133	3.73	424.26	424.26	1.83498e-10	7.91578e-05	83.81
FALSE		High	Unambiguous	TWEQDPDTFLIIIKGAGGK	[K].TWEQDPDTFLIIIKGAGGK.[A]			2.25817	1	2	2	Q8QZS1	Q8QZS1 [73-91]			3-hydroxyisobutyryl-CoA hydrolase, mitochondrial OS=Mus musculus OX=10090 GN=Hibch PE=1 SV=1	Q8QZS1; E0CX19	1	2089.1	19	100	75.46	3	178.8	92.9	28.4	1.09582e+06	679031		1.30746e+06	679031	207425	Det	Det	Imp	1	1			Peak Found	High	n/a	Peak Found	High	n/a	High	High	High	3	3	0.7805	0.7114	0	0	1	1	1	1	1	1	697.038	697.038	1	1	0.00069	0.00069	83.3508	83.3508	4.04858e-05	2.79104e-05	7.0183e-07	6.57481e-07	2.1932	2.25817	3.5	248.88	248.88	2.11597e-06	7.91578e-05	83.39
FALSE		High	Unambiguous	ITGEAFVQFASQELAEK	[K].ITGEAFVQFASQELAEK.[A]			1.65956	1	4	2	Q9Z2X1	Q9Z2X1 [151-167]			Heterogeneous nuclear ribonucleoprotein F OS=Mus musculus OX=10090 GN=Hnrnpf PE=1 SV=3	J3QMT0; Q9Z2X1-2; J3QM80; Q9Z2X1	0	1867.94	17	100	127.85	3	15.6	247.1	37.3		264476		16671	264476	39950	Imp	Det	Imp		1			n/a	High	n/a	n/a	High	n/a	High	High	High	3	3	0.6431	0.5395	0	0	1	1	1	1	1	1	623.319	623.319	-0.5	-0.5	-0.00031	-0.00031	83.2546	83.2546	4.04858e-05	2.79104e-05	2.02871e-05	2.45741e-05	1.63417	1.65956	2.91	223.6	223.6	7.25771e-05	7.91578e-05	83.14
FALSE		High	Unambiguous	SLPVSVPVWAFK	[K].SLPVSVPVWAFK.[E]			1.92924	1	5	4	E9QKI4	E9QKI4 [255-266]			AKT1 substrate 1 (proline-rich) OS=Mus musculus OX=10090 GN=Akt1s1 PE=1 SV=1	A0A140LHA0; F6R8S6; Q9D1F4; E9QKI4; E9QKI5	0	1329.76	12	100	37.01	3	83.9	73.8	142.3	374326	392551	717956	446621	392551	757489	Det	Det	Det	1	1	1		Peak Found	High	High	Peak Found	High	High	High	High	High	2	2	1	0.6758	0	0	1	1	1	1	1	1	665.383	665.383	0.96	0.96	0.00064	0.00064	83.2417	83.2417	4.04858e-05	2.79104e-05	4.53558e-06	4.809e-06	1.88319	1.92924	2.19	218.56	218.56	1.47689e-05	7.91578e-05	83.57
FALSE		High	Unambiguous	DQVDSAVQELLQLKAQYK	[K].DQVDSAVQELLQLKAQYK.[S]			3.10791	1	1	2	Q8CGC7	Q8CGC7 [926-943]			Bifunctional glutamate/proline--tRNA ligase OS=Mus musculus OX=10090 GN=Eprs1 PE=1 SV=4	Q8CGC7	1	2076.1	18	100	129.99	3	6.5	45.1	248.4		602124	3.14276e+06	86127.3	602124	3.31581e+06	Imp	Det	Det		1	1		n/a	High	Peak Found	n/a	High	Peak Found	High	High	High	3	3	1	0.6633	0	0	1	1	1	1	1	1	692.706	692.706	2.48	2.48	0.00171	0.00171	83.2012	83.2012	4.04858e-05	2.79104e-05	2.8675e-09	3.84925e-09	3.10686	3.10791	3.98	320.64	320.64	1.39751e-08	7.91578e-05	83.69
FALSE		High	Unambiguous	VTIAQGYDALSSMANISGYK	[R].VTIAQGYDALSSMANISGYK.[A]			3.12515	1	4	2	Q61941	Q61941 [183-202]			NAD(P) transhydrogenase, mitochondrial OS=Mus musculus OX=10090 GN=Nnt PE=1 SV=2	Q8BGK0; Q61941; Q8C9V5; E9Q8F4	0	2089.03	20	100	48.13	3	71.8	155.6	72.6	817228	2.11324e+06	935224	975062	2.11324e+06	986720	Det	Det	Det	1	1	1		Peak Found	High	Peak Found	Peak Found	High	Peak Found	High	High	High	3	3	0.7081	0.6673	0	0	1	1	1	1	1	1	697.014	697.014	-0.02	-0.02	-2e-05	-2e-05	83.1137	83.1137	4.04858e-05	2.79104e-05	9.25879e-09	3.46788e-09	2.91216	3.12515	5.38	399.04	399.04	1.26219e-08	7.91578e-05	83.7
FALSE		High	Unambiguous	LMNESLMLVTALNPHIGYDK	[K].LMNESLMLVTALNPHIGYDK.[A]			4.341	1	3	2	P97807	P97807 [445-464]			Fumarate hydratase, mitochondrial OS=Mus musculus OX=10090 GN=Fh PE=1 SV=3	H3BKG7; P97807; P97807-2	0	2259.15	20	100	33.13	3	129.5	64.2	106.3	3910431	2311734	3.62853e+06	4.66567e+06	2311734	3.82832e+06	Det	Det	Det	1	1	1		Peak Found	High	Peak Found	Peak Found	High	Peak Found	High	High	High	3	3	0.7403	0.754	0	0	1	1	1	1	1	1	753.72	753.72	-2.15	-2.15	-0.00162	-0.00162	83.0477	83.0477	4.04858e-05	2.79104e-05	4.4472e-12	2.21657e-12	4.18142	4.341	4.96	404.23	404.23	9.58595e-12	7.91578e-05	83.06
FALSE		High	Unambiguous	RLREMSPLWEMVQDGIDLK	[K].RLREMSPLWEMVQDGIDLK.[S]			1.9912	1	1	2	Q9Z1J3	Q9Z1J3 [434-452]			Cysteine desulfurase OS=Mus musculus OX=10090 GN=Nfs1 PE=1 SV=3	Q9Z1J3	2	2316.18	19	100	83.14	3	170.3	121.5	8.2	566375	482174	30948.1	675760	482174	32652.2	Det	Det	Det	1	1	1		Peak Found	High	Peak Found	Peak Found	High	Peak Found	High	High	High	4	4	0.7151	0.5562	0	0	1	1	1	1	1	1	579.803	579.803	1.96	1.96	0.00113	0.00113	82.3362	82.3362	4.04858e-05	2.79104e-05	4.15185e-06	3.3058e-06	1.89788	1.9912	3.47	311.8	311.8	1.02427e-05	7.91578e-05	80.74
FALSE		High	Unambiguous	TIGGGDDSFTTFFCETGAGK	[K].TIGGGDDSFTTFFCETGAGK.[H]			1.86968	1	7	2	P68368	P68368 [41-60]			Tubulin alpha-4A chain OS=Mus musculus OX=10090 GN=Tuba4a PE=1 SV=1	A0A087WRB4; A0A087WS35; A0A087WSL5; A0A087WSB0; A0A087WQS4; A0A0A0MQA5; P68368	0	2010.87	20																			No Quan Values	n/a	High	n/a	n/a	High	n/a	High	High	High	2	2	0.8103	0.7211	0	0	1	1	1	1	1	1	1005.94	1005.94	1.23	1.23	0.00123	0.00123	81.9933	81.9933	4.04858e-05	2.79104e-05	4.91972e-06	1.57371e-05	1.86968	1.73325	1.9	251.67	251.67	2.09949e-05	7.91578e-05
FALSE		High	Unambiguous	NATNVEQSFMTMAAEIK	[K].NATNVEQSFMTMAAEIK.[K]			3.14908	1	4	4	P62821	P62821 [157-173]			Ras-related protein Rab-1A OS=Mus musculus OX=10090 GN=Rab1A PE=1 SV=3	Q5SW87; P62821; Q5SW86; Q5SW88	0	1884.88	17	100	42.48	3	88	64.8	147.2	407125	357496	769718	485754	357496	812101	Det	Det	Det	1	1	1		Peak Found	High	High	Peak Found	High	High	High	High	High	2	2	0.209	0.0816	0	0	1	1	1	1	1	1	942.947	942.947	1.89	1.89	0.00179	0.00179	80.396	80.396	4.04858e-05	2.79104e-05	6.0112e-09	3.0006e-09	2.98391	3.14908	3.8	381.21	381.21	1.09579e-08	7.91578e-05	81.46
FALSE		High	Unambiguous	ALAPTWEQLALGLEHSETVK	[K].ALAPTWEQLALGLEHSETVK.[I]			2.02726	1	3	2	Q91W90	Q91W90 [208-227]			Thioredoxin domain-containing protein 5 OS=Mus musculus OX=10090 GN=Txndc5 PE=1 SV=2	E9PXX7; Q91W90; A0A0R4J1Y7	0	2193.16	20																			No Quan Values	n/a	High	n/a	n/a	High	n/a	High	High	High	3	3	1	0.3787	0	0	1	1	1	1	1	1	731.726	731.726	3.63	3.63	0.00265	0.00265	81.0533	81.0533	4.04858e-05	2.79104e-05	1.90565e-06	2.9631e-06	2.02726	2.00929	2.35	188.47	188.47	8.27767e-06	7.91578e-05
FALSE		High	Unambiguous	EVMQMLVELAK	[K].EVMQMLVELAK.[S]			1.85348	1	3	4	P06745	P06745 [63-73]			Glucose-6-phosphate isomerase OS=Mus musculus OX=10090 GN=Gpi PE=1 SV=4	P06745; A0A0U1RQ72; A0A0U1RP97	0	1290.68	11	100	84.53	3	4.7	129.4	165.9		2.188e+06	2.65932e+06	79538.9	2.188e+06	2.80575e+06	Imp	Det	Det		1	1		n/a	High	High	n/a	High	High	High	High	High	2	2	0.6806	0.6416	0	0	1	1	1	1	1	1	645.843	645.843	-0.43	-0.43	-0.00028	-0.00028	79.8567	79.8567	4.04858e-05	2.79104e-05	7.48716e-06	7.60469e-06	1.7999	1.85348	2.79	248.61	248.61	2.31027e-05	7.91578e-05	80.82
FALSE		High	Unambiguous	AGGSASAMLQPLLDNQVGFK	[K].AGGSASAMLQPLLDNQVGFK.[N]			1.96244	1	2	4	O09061	O09061 [164-183]			Proteasome subunit beta type-1 OS=Mus musculus OX=10090 GN=Psmb1 PE=1 SV=1	O09061; A0A338P7C0	0	2004.02	20	100	104.49	3	84.6	4.1	211.3			637843	269251	13036.2	672964	Imp	Imp	Det			1		n/a	High	High	n/a	High	High	High	High	High	3	3	0.7676	0.6467	0	0	1	1	1	1	1	1	668.678	668.678	-1.03	-1.03	-0.00069	-0.00069	80.6145	80.6145	4.04858e-05	2.79104e-05	7.49373e-06	3.93395e-06	1.79975	1.96244	4.5	255.37	255.37	1.21391e-05	7.91578e-05	80.32
FALSE		High	Unambiguous	TSATWFALSRIAGLCNR	[K].TSATWFALSRIAGLCNR.[A]			3.10779	1	1	4	Q8VDN2	Q8VDN2 [414-430]			Sodium/potassium-transporting ATPase subunit alpha-1 OS=Mus musculus OX=10090 GN=Atp1a1 PE=1 SV=1	Q8VDN2	1	1866.96	17	100	18.69	3	119.9	97.3	82.8	1.53219e+06	1.48288e+06	1.19703e+06	1.8281e+06	1.48288e+06	1.26294e+06	Det	Det	Det	1	1	1		Peak Found	High	High	Peak Found	High	High	High	High	High	3	3	0.6996	0.5937	0	0	1	1	1	1	1	1	622.992	622.992	-0.85	-0.85	-0.00053	-0.00053	77.863	77.863	4.04858e-05	2.79104e-05	8.96299e-09	3.85205e-09	2.91755	3.10779	3.79	297.84	297.84	1.3985e-08	7.91578e-05	79.77
FALSE		High	Unambiguous	VAPAPAGVFTDIPISNIR	[R].VAPAPAGVFTDIPISNIR.[R]			2.0468	1	1	6	Q8BMF4	Q8BMF4 [407-424]			Dihydrolipoyllysine-residue acetyltransferase component of pyruvate dehydrogenase complex, mitochondrial OS=Mus musculus OX=10090 GN=Dlat PE=1 SV=2	Q8BMF4	0	1838.02	18	100	14.18	3	96.6	115.6	87.8	588629	839809	604804	702313	839809	638106	Det	Det	Det	1	2	2		Peak Found	High	High	Peak Found	High	High	High	High	High	2	2	1	0.696	0	0	1	1	1	1	1	1	919.51	919.51	-2.78	-2.78	-0.00256	-0.00256	80.5993	80.5993	4.04858e-05	2.79104e-05	3.19211e-06	2.36159e-06	1.94156	2.0468	2.5	301.75	301.75	7.37533e-06	7.91578e-05	80.6
FALSE		High	Unambiguous	DAFVAIVQSVKNKPLFFADK	[K].DAFVAIVQSVKNKPLFFADK.[L]			3.29853	1	2	4	P14824	P14824 [588-607]			Annexin A6 OS=Mus musculus OX=10090 GN=Anxa6 PE=1 SV=3	P14824; F8WIT2	1	2237.23	20	100	31.62	3	131.7	99.9	68.4	637540	577253	374672	760671	577253	395302	Det	Det	Det	1	1	2		Peak Found	High	High	Peak Found	High	High	High	High	High	4	4	1	0.7409	0	0	1	1	1	1	1	1	560.064	560.064	0.2	0.2	0.00011	0.00011	80.4751	80.4751	4.04858e-05	2.79104e-05	9.04446e-10	2.97274e-09	3.29853	3.15062	3.86	410.5	410.5	4.53195e-09	7.91578e-05	79.61
FALSE		High	Unambiguous	ALLAYAFALAGNK	[K].ALLAYAFALAGNK.[A]			2.60038	1	1	6	Q61838	Q61838 [1160-1172]			Pregnancy zone protein OS=Mus musculus OX=10090 GN=Pzp PE=1 SV=3	Q61838	0	1322.75	13	100	28.21	3	130.4	74.7	94.9	2.45109e+06	1.6746e+06	2.01776e+06	2.92448e+06	1.6746e+06	2.12886e+06	Det	Det	Det	1	2	2		Peak Found	High	High	Peak Found	High	High	High	High	High	2	2	0.8044	0.6508	0	0	1	1	1	1	1	1	661.878	661.878	2.27	2.27	0.0015	0.0015	78.815	78.815	4.04858e-05	2.79104e-05	1.24579e-07	8.29465e-08	2.48037	2.60038	3.98	310.44	310.44	2.80231e-07	7.91578e-05	80.09
FALSE		High	Selected	AAPPQLQALLQAVNK	[M].AAPPQLQALLQAVNK.[L]			1.40386	1	2	1	Q9JJW0	Q9JJW0 [2-16]			Peroxisomal membrane protein 4 OS=Mus musculus OX=10090 GN=Pxmp4 PE=1 SV=3	Q9JJW0; A2AKD6	0	1561.91	15	100	46.69	3	50.3	142.9	106.9	108190	366930	260099	129085	366930	274421	Det	Det	Det	1	1	1		Peak Found	High	Peak Found	Peak Found	High	Peak Found	High	High	n/a	3		0.634		0		1		1		1		521.306		-0.77		-0.0004		80.2422		4.04858e-05		8.07753e-05		1.40386			204.83	204.83	0.000327063	7.91578e-05	80.16
FALSE		High	Unambiguous	YFPTQALNFAFK	[R].YFPTQALNFAFK.[D]			1.51255	2	3	6	P48962; P51881	P48962 [81-92]; P51881 [81-92]			ADP/ATP translocase 1 OS=Mus musculus OX=10090 GN=Slc25a4 PE=1 SV=4 ADP/ATP translocase 2 OS=Mus musculus OX=10090 GN=Slc25a5 PE=1 SV=3	Q3V132; P48962; P51881	0	1446.74	12	100	37.34	3	129.4	112.7	58	3.19842e+06	3323712	1.621e+06	3.81614e+06	3323712	1.71026e+06	Det	Det	Det	1	1	1	Shared	Peak Found	High	High	Peak Found	High	High	High	High	High	2	2	0.6801	0.6943	0	0	1	1	1	1	1	1	723.874	723.873	-1.21	-2.15	-0.00087	-0.00156	80.2335	79.7236	4.04858e-05	2.79104e-05	5.90218e-05	5.97748e-05	1.45627	1.51255	2.65	218.82	218.82	0.000172634	7.91578e-05	79.86
FALSE		High	Unambiguous	AQDLALNYHFLTPFTSMK	[K].AQDLALNYHFLTPFTSMK.[L]			1.82602	1	1	2	Q8BJD1	Q8BJD1 [605-622]			Inter-alpha-trypsin inhibitor heavy chain H5 OS=Mus musculus OX=10090 GN=Itih5 PE=1 SV=1	Q8BJD1	0	2097.05	18	100	33.67	3	96.8	135.2	68.1		370823	176979	265406	370823	186723	Imp	Det	Det		1	1		n/a	High	Peak Found	n/a	High	Peak Found	High	High	High	3	3	0.6846	0.3746	0	0	1	1	1	1	1	1	699.686	699.686	-2.15	-2.15	-0.0015	-0.0015	80.1734	80.1734	4.04858e-05	2.79104e-05	4.70696e-05	8.97897e-06	1.49402	1.82602	3.39	187.2	187.2	2.71696e-05	7.91578e-05	79.49
FALSE		High	Unambiguous	EGDSPQLMAIMNHVLGPR	[K].EGDSPQLMAIMNHVLGPR.[K]			3.59394	1	2	10	Q62468	Q62468 [216-233]			Villin-1 OS=Mus musculus OX=10090 GN=Vil1 PE=1 SV=3	Q62468; F6V2H5	0	1964.97	18	100	86.55	3	3.8	171.6	124.6	130694	6997422	4.81333e+06	155936	6997422	5.07836e+06	Det	Det	Det	1	1	2		Peak Found	High	High	Peak Found	High	High	High	High	High	3	3	0.7802	0.7647	0	0	1	1	1	1	1	1	655.662	655.662	1.15	1.15	0.00075	0.00075	78.0649	78.0649	4.04858e-05	2.79104e-05	3.71683e-10	2.03429e-10	3.44625	3.59394	4.59	319.64	319.64	7.91327e-10	7.91578e-05	79.15
FALSE		High	Unambiguous	DDFKGLQHLYALVLVNNK	[K].DDFKGLQHLYALVLVNNK.[I]			3.16607	1	1	4	P28653	P28653 [109-126]			Biglycan OS=Mus musculus OX=10090 GN=Bgn PE=1 SV=1	P28653	1	2087.13	18	100	63.63	3	35.2	162.4	102.3	82665.6	454722	271539	98631	454722	286491	Det	Det	Det	1	1	1		Peak Found	High	High	Peak Found	High	High	High	High	High	3	3	0.8125	0.604	0	0	1	1	1	1	1	1	696.38	696.38	-1.97	-1.97	-0.00137	-0.00137	77.8565	77.8565	4.04858e-05	2.79104e-05	2.00769e-09	4.79597e-09	3.16607	3.07156	5.48	389.29	389.29	9.91141e-09	7.91578e-05	79.32
FALSE		High	Unambiguous	DGLLDDEEFALANHLIKVK	[K].DGLLDDEEFALANHLIKVK.[L]			3.4624	1	1	4	Q9WVK4	Q9WVK4 [493-511]			EH domain-containing protein 1 OS=Mus musculus OX=10090 GN=Ehd1 PE=1 SV=1	Q9WVK4	1	2140.13	19	100	30.87	3	65.7	125.5	108.8	405790	925125	760058	484162	925125	801909	Det	Det	Det	1	1	2		Peak Found	High	High	Peak Found	High	High	High	High	High	4	4	0.8459	0.6848	0	0	1	1	1	1	1	1	535.787	535.787	-0.49	-0.49	-0.00026	-0.00026	79.8533	79.8533	4.04858e-05	2.79104e-05	3.37252e-10	9.96628e-10	3.4624	3.33127	4.95	400.52	400.52	1.72126e-09	7.91578e-05	79.57
FALSE		High	Unambiguous	IEDPNQFVPLNTNPTEVLEK	[K].IEDPNQFVPLNTNPTEVLEK.[R]			2.78753	1	3	4	Q9QYB5	Q9QYB5 [485-504]			Gamma-adducin OS=Mus musculus OX=10090 GN=Add3 PE=1 SV=2	Q9QYB5-2; Q9QYB5; A0A494B9K4	0	2297.17	20	100	11.9	3	86.5	104.3	109.1	581774	836921	829679	694134	836921	875363	Det	Det	Det	1	1	1		Peak Found	High	High	Peak Found	High	High	High	High	High	3	3	0.7627	0.6316	0	0	1	1	1	1	1	1	766.392	766.392	-1.78	-1.78	-0.00136	-0.00136	79.0036	79.0036	4.04858e-05	2.79104e-05	7.21576e-08	2.67358e-08	2.57108	2.78753	4.18	351.86	351.86	9.27577e-08	7.91578e-05	79.99
FALSE		High	Unambiguous	GLPLVDDGGWNTVPISK	[R].GLPLVDDGGWNTVPISK.[G]			2.91271	1	5	4	Q6NZJ6	Q6NZJ6 [1047-1063]			Eukaryotic translation initiation factor 4 gamma 1 OS=Mus musculus OX=10090 GN=Eif4g1 PE=1 SV=1	E9Q9E1; E9PVC5; E9PVC6; A0A0J9YUS5; Q6NZJ6	0	1767.93	17	100	72.02	3	40.5	79.4	180.1		450938	969700	230330	450938	1.02309e+06	Imp	Det	Det		1	1		n/a	High	High	n/a	High	High	High	High	High	2	2	0.8773	0.7606	0	0	1	1	1	1	1	1	884.469	884.469	2.3	2.3	0.00204	0.00204	78.913	78.913	4.04858e-05	2.79104e-05	9.22767e-09	2.05575e-08	2.91271	2.83097	2.84	354.27	354.27	4.42769e-08	7.91578e-05	79.83
FALSE		High	Unambiguous	IVEPYIAWGYPNLK	[R].IVEPYIAWGYPNLK.[S]			1.37761	1	2	6	P14148	P14148 [157-170]			Large ribosomal subunit protein uL30 OS=Mus musculus OX=10090 GN=Rpl7 PE=1 SV=2	P14148; F6XI62	0	1662.89	14	100	92.12	3	8.8	193	98.3		436419	210611	19832.6	436419	222208	Imp	Det	Det		1	1		n/a	High	High	n/a	High	High	High	High	High	2	2	1	0.6953	0	0	1	1	1	1	1	1	831.946	831.946	-2.63	-2.63	-0.00219	-0.00219	79.4525	79.4525	7.92205e-05	2.79104e-05	0.000294563	0.0001351	1.18596	1.37761	2.79	225.68	225.68	0.0003815	7.91578e-05	79.46
FALSE		High	Unambiguous	TILSNQTVDIPENVEITLK	[K].TILSNQTVDIPENVEITLK.[G]			1.91512	1	4	2	A0A140T8T4	A0A140T8T4 [3-21]			60S ribosomal protein L9 OS=Mus musculus OX=10090 GN=Rpl9-ps6 PE=3 SV=1	A0A140T8T4; D3Z629; P51410; D3YZT0	0	2127.15	19																			No Quan Values	n/a	High	n/a	n/a	High	n/a	High	High	High	2	2	0.8546	0.6611	0	0	1	1	1	1	1	1	1064.08	1064.08	-1.5	-1.5	-0.00159	-0.00159	79.3038	79.3038	4.04858e-05	2.79104e-05	3.74273e-06	5.97955e-06	1.91512	1.89322	2.39	279.24	279.24	1.60534e-05	7.91578e-05
FALSE		High	Unambiguous	AYPEDFYTMMMK	[K].AYPEDFYTMMMK.[E]			1.34315	1	1	2	Q9D826	Q9D826 [58-69]			Peroxisomal sarcosine oxidase OS=Mus musculus OX=10090 GN=Pipox PE=1 SV=1	Q9D826	0	1526.64	12	100	103.12	3	57.8	217.5	24.7		894767	96107	237887	894767	101399	Imp	Det	Det		1	1		n/a	High	Peak Found	n/a	High	Peak Found	High	High	High	2	2	0.7463	0.5869	0	0	1	1	1	1	1	1	763.825	763.825	4.33	4.33	0.00331	0.00331	79.1508	79.1508	7.92205e-05	2.79104e-05	0.000299837	0.000166346	1.18293	1.34315	2.13	197.89	197.89	0.000466812	7.91578e-05	78.78
FALSE		High	Unambiguous	ELNDFISYLQR	[R].ELNDFISYLQR.[E]			1.90994	1	1	10	P27773	P27773 [472-482]			Protein disulfide-isomerase A3 OS=Mus musculus OX=10090 GN=Pdia3 PE=1 SV=2	P27773	0	1397.71	11	100	66.38	3	36.6	169	94.4	1.88378e+06	1.0378e+07	5.49367e+06	2.24761e+06	1.0378e+07	5.79617e+06	Det	Det	Det	2	2	2		Peak Found	High	High	Peak Found	High	High	High	High	High	2	2	0.8311	0.6832	0	0	1	1	1	1	1	1	699.357	699.357	0.03	0.03	2e-05	2e-05	78.1893	78.1893	4.04858e-05	2.79104e-05	1.31886e-05	5.40451e-06	1.70579	1.90994	3.03	261.03	261.03	1.65521e-05	7.91578e-05	79.01
FALSE		High	Unambiguous	GYIWNYGALPQTWEDPHLR	[K].GYIWNYGALPQTWEDPHLR.[D]			1.94562	1	2	3	Q91VM9	Q91VM9 [132-150]			Inorganic pyrophosphatase 2, mitochondrial OS=Mus musculus OX=10090 GN=Ppa2 PE=1 SV=1	Q91VM9; D3Z636	0	2316.12	19	100	51.14	3	148.4	105.1	46.5	724706	612650		864671	612650	270866	Det	Det	Imp	1	1			High	High	n/a	High	High	n/a	High	High	High	3	3	0.4656	0.6135	0	0	1	1	1	1	1	1	772.708	772.716	-3.88	5.67	-0.003	0.00438	78.9963	79.1842	4.04858e-05	2.79104e-05	0.000151695	4.35531e-06	1.29821	1.94562	3.7	225.08	225.08	1.34071e-05	7.91578e-05	79.12
FALSE		High	Unambiguous	AIMTYVSSFYHAFSGAQK	[K].AIMTYVSSFYHAFSGAQK.[A]			4.14017	2	5	4	A0A1L1SV25; Q7TPR4	A0A1L1SV25 [257-274]; Q7TPR4 [237-254]			Actinin alpha 4 OS=Mus musculus OX=10090 GN=Actn4 PE=1 SV=1 Alpha-actinin-1 OS=Mus musculus OX=10090 GN=Actn1 PE=1 SV=1	A0A1L1SV25; P57780; A1BN54; D3Z0L8; Q7TPR4	0	2007.96	18	100	25.76	3	76.7	95.6	127.7	1.70956e+06	2.54236e+06	3.2173e+06	2.03973e+06	2.54236e+06	3.39446e+06	Det	Det	Det	1	1	1	Shared	Peak Found	High	Peak Found	Peak Found	High	Peak Found	High	High	High	3	3	0.8324	0.6576	0	0	1	1	1	1	1	1	669.991	669.991	-1.78	-1.78	-0.00119	-0.00119	77.8985	77.8985	4.04858e-05	2.79104e-05	5.70097e-12	1.13705e-11	4.14017	4.07072	3.68	417.51	417.51	3.1398e-11	7.91578e-05	77.66
FALSE		High	Unambiguous	IIMHDPFAMRPFFGYNFGK	[K].IIMHDPFAMRPFFGYNFGK.[Y]			1.64523	1	1	2	Q9Z2V4	Q9Z2V4 [474-492]			Phosphoenolpyruvate carboxykinase, cytosolic [GTP] OS=Mus musculus OX=10090 GN=Pck1 PE=1 SV=1	Q9Z2V4	0	2288.11	19	100	53.34	3	58.1	160	81.9	627061	2.06101e+06	999111	748168	2.06101e+06	1.05412e+06	Det	Det	Det	1	1	1		Peak Found	High	Peak Found	Peak Found	High	Peak Found	High	High	High	4	4	0.7416	0.4123	0	0	1	1	1	1	1	1	572.784	572.784	-0.4	-0.4	-0.00023	-0.00023	78.3455	78.3455	4.04858e-05	2.79104e-05	0.000103836	2.67985e-05	1.36183	1.64523	4.56	233.01	233.01	7.89792e-05	7.91578e-05	77.67
FALSE		High	Unambiguous	NVVGDHADDVYSVFGAPILR	[K].NVVGDHADDVYSVFGAPILR.[E]			3.09569	1	1	2	Q91WU0	Q91WU0 [461-480]			Carboxylesterase 1F OS=Mus musculus OX=10090 GN=Ces1f PE=1 SV=1	Q91WU0	0	2144.08	20	100	25.23	3	129	87.6	83.4	3.68433e+06	2984192	2.69217e+06	4.3959e+06	2984192	2.84041e+06	Det	Det	Det	1	1	1		Peak Found	High	Peak Found	Peak Found	High	Peak Found	High	High	High	3	3	0.8652	0.7451	0	0	1	1	1	1	1	1	715.364	715.364	-0.48	-0.48	-0.00034	-0.00034	78.342	78.342	4.04858e-05	2.79104e-05	4.75366e-09	4.1445e-09	3.02289	3.09569	4.63	366.74	366.74	1.50213e-08	7.91578e-05	78.55
FALSE		High	Unambiguous	ADMVIEAVFEDLGVKHK	[K].ADMVIEAVFEDLGVKHK.[V]			2.72183	1	1	4	Q8BMS1	Q8BMS1 [441-457]			Trifunctional enzyme subunit alpha, mitochondrial OS=Mus musculus OX=10090 GN=Hadha PE=1 SV=1	Q8BMS1	1	1900.98	17	100	117.46	3	26.6	235.5	37.9	659334	6.95423e+06	1.06072e+06	786673	6.95423e+06	1.11913e+06	Det	Det	Det	1	1	1		Peak Found	High	High	Peak Found	High	High	High	High	High	4	4	0.7697	0.705	0	0	1	1	1	1	1	1	476.002	476.002	0.49	0.49	0.00023	0.00023	78.1481	78.1481	4.04858e-05	2.79104e-05	7.52786e-08	3.97843e-08	2.56405	2.72183	4.44	320.04	320.04	1.36746e-07	7.91578e-05	78.2
FALSE		High	Unambiguous	ADMVIEAVFEDLGVKHK	[K].ADMVIEAVFEDLGVKHK.[V]	1xOxidation [M3]	1xOxidation [M3]	2.5929	1	1	4	Q8BMS1	Q8BMS1 [441-457]			Trifunctional enzyme subunit alpha, mitochondrial OS=Mus musculus OX=10090 GN=Hadha PE=1 SV=1	Q8BMS1	1	1916.98	17	100	52.31	3	71.6	160.4	68.1	173741	464612	186953	207296	464612	197247	Det	Det	Det	1	1	1		Peak Found	High	High	Peak Found	High	High	High	High	High	4	4	0.8049	0.7583	0	0	1	1	1	1	1	1	480	480	-0.48	-0.48	-0.00023	-0.00023	70.2621	70.2621	4.04858e-05	2.79104e-05	1.47295e-07	8.67823e-08	2.45255	2.5929	4.22	279.81	279.81	2.92892e-07	7.91578e-05	69.91
FALSE		High	Unambiguous	LEDVLPLAFTR	[K].LEDVLPLAFTR.[L]			1.67769	1	6	4	Q3TEA8-2	Q3TEA8-2 [246-256]			Isoform 2 of Heterochromatin protein 1-binding protein 3 OS=Mus musculus OX=10090 GN=Hp1bp3	Q3TEA8; Q3TEA8-3; A2AM65; Z4YKB8; Q3TEA8-2; Z4YKA3	0	1273.72	11	100	8.36	3	94.8	95.6	109.6	1.00129e+06	1.20511e+06	1.31015e+06	1.19467e+06	1.20511e+06	1.3823e+06	Det	Det	Det	1	1	1		Peak Found	High	High	Peak Found	High	High	High	High	High	2	2	0.6481	0.5037	0	0	1	1	1	1	1	1	637.359	637.359	-3.28	-3.28	-0.00209	-0.00209	77.3425	77.3425	4.04858e-05	2.79104e-05	2.05032e-05	2.20213e-05	1.6324	1.67769	2.68	226.6	226.6	6.52146e-05	7.91578e-05	78.01
FALSE		High	Unambiguous	AASDLQIAASTFTSFGK	[K].AASDLQIAASTFTSFGK.[K]			3.63036	1	1	6	Q9DC50	Q9DC50 [390-406]			Peroxisomal carnitine O-octanoyltransferase OS=Mus musculus OX=10090 GN=Crot PE=1 SV=1	Q9DC50	0	1714.86	17	100	21.94	3	104.7	76.1	119.2	1.60285e+06	1.38903e+06	2.06248e+06	1.91241e+06	1.38903e+06	2.17604e+06	Det	Det	Det	1	1	1		Peak Found	High	High	Peak Found	High	High	High	High	High	2	2	0.7127	0.6357	0	0	1	1	1	1	1	1	857.937	857.937	0.76	0.76	0.00065	0.00065	76.7032	76.7032	4.04858e-05	2.79104e-05	1.12938e-09	1.63208e-10	3.26164	3.63036	5.49	406.11	406.11	6.38137e-10	7.91578e-05	77.59
FALSE		High	Unambiguous	VDIEFDYDGPLMK	[K].VDIEFDYDGPLMK.[T]			1.38458	1	4	2	P61922	P61922 [35-47]			4-aminobutyrate aminotransferase, mitochondrial OS=Mus musculus OX=10090 GN=Abat PE=1 SV=1	P61922; Q3TUE8; P61922-2; F7C9G3	0	1541.72	13	100	24.38	3	124.8	99.1	76.1	583619	553157	402209	696336	553157	424355	Det	Det	Det	1	1	1		Peak Found	High	Peak Found	Peak Found	High	Peak Found	High	High	High	2	2	0.7348	0.6095	0	0	1	1	1	1	1	1	771.362	771.362	-1.96	-1.96	-0.00151	-0.00151	77.8034	77.8034	4.04858e-05	2.79104e-05	0.000102832	0.000129527	1.36346	1.38458	2.74	249.39	249.39	0.000366225	7.91578e-05	78.26
FALSE		High	Unambiguous	ALTVPELTQQMFDSK	[R].ALTVPELTQQMFDSK.[N]			1.53735	1	2	3	Q7TMM9	Q7TMM9 [283-297]			Tubulin beta-2A chain OS=Mus musculus OX=10090 GN=Tubb2a PE=1 SV=1	Q7TMM9; Q9CWF2	0	1707.86	15	100	64.21	3	163.3	101.8	34.9	1.11512e+06	829121	269665	1.33048e+06	829121	284513	Det	Det	Det	1	1	1		High	High	Peak Found	High	High	Peak Found	High	High	High	2	2	0.364	0.2278	0	0	1	1	1	1	1	1	854.436	854.436	1.11	1.11	0.00095	0.00095	77.7386	77.7386	4.04858e-05	2.79104e-05	4.80498e-05	5.14545e-05	1.49058	1.53735	1.8	232.94	232.94	0.000149177	7.91578e-05	77.84
FALSE		High	Unambiguous	TIPIDGDFFSYTR	[K].TIPIDGDFFSYTR.[H]			1.21769	1	4	2	P47738	P47738 [162-174]			Aldehyde dehydrogenase, mitochondrial OS=Mus musculus OX=10090 GN=Aldh2 PE=1 SV=1	P47738; A0A0G2JFQ0; A0A0G2JEU1; D3YYF3	0	1531.74	13																			No Quan Values	n/a	High	n/a	n/a	High	n/a	High	High	High	2	2	0.7712	0.5152	0	0	1	1	1	1	1	1	766.378	766.378	3.43	3.43	0.00262	0.00262	77.5138	77.5138	0.000107242	2.79104e-05	0.000428812	0.000354485	1.12172	1.21769	2.31	210.79	210.79	0.000969318	7.91578e-05
FALSE		High	Unambiguous	TGAIVDVPVGEELLGR	[R].TGAIVDVPVGEELLGR.[V]			2.38611	1	2	2	Q03265	Q03265 [134-149]			ATP synthase subunit alpha, mitochondrial OS=Mus musculus OX=10090 GN=Atp5f1a PE=1 SV=1	Q03265; D3Z6F5	0	1624.89	16	100	56.87	3	165.7	68.1	66.3	3.72852e+06	1.82769e+06	1686742	4.44862e+06	1.82769e+06	1.77962e+06	Det	Det	Det	1	1	1		Peak Found	High	Peak Found	Peak Found	High	Peak Found	High	High	High	2	2	0.6985	0.6541	0	0	1	1	1	1	1	1	812.949	812.949	0.22	0.22	0.00018	0.00018	77.5015	77.5015	4.04858e-05	2.79104e-05	2.63841e-07	3.03204e-07	2.35572	2.38611	3.44	308.02	308.02	9.93715e-07	7.91578e-05	77.76
FALSE		High	Unambiguous	RLQIAQLYPISIFIKPK	[K].RLQIAQLYPISIFIKPK.[S]			2.72144	1	6	4	E9Q9H0	E9Q9H0 [825-841]			Discs large MAGUK scaffold protein 1 OS=Mus musculus OX=10090 GN=Dlg1 PE=1 SV=1	Q811D0-2; H7BWY4; Q811D0; Q811D0-3; E9Q9H0; D3Z3B8	1	2028.24	17	100	15.65	3	111.9	105.8	82.3	553989	624726	460546	660983	624726	485904	Det	Det	Det	1	1	1		Peak Found	High	Peak Found	Peak Found	High	Peak Found	High	High	High	4	4	0.9495	0.8622	0	0	1	1	1	1	1	1	507.816	507.816	2.09	2.09	0.00106	0.00106	77.3859	77.3859	4.04858e-05	2.79104e-05	2.91867e-08	9.83629e-08	2.72144	2.5722	4.79	371.99	371.99	1.37062e-07	7.91578e-05	76.43
FALSE		High	Unambiguous	GAFTFRGSMIDMPLLK	[K].GAFTFRGSMIDMPLLK.[Q]			2.47912	1	1	4	Q8R4N0	Q8R4N0 [308-323]			Citramalyl-CoA lyase, mitochondrial OS=Mus musculus OX=10090 GN=Clybl PE=1 SV=2	Q8R4N0	1	1783.92	16	100	27.26	3	130.8	79	90.1	1400103	1.0094e+06	1.09091e+06	1.67051e+06	1.0094e+06	1.15098e+06	Det	Det	Det	1	1	1		Peak Found	High	High	Peak Found	High	High	High	High	High	3	3	0.5674	0.527	0	0	1	1	1	1	1	1	595.313	595.313	0.12	0.12	7e-05	7e-05	77.1001	77.1001	4.04858e-05	2.79104e-05	1.25521e-07	3.02018e-07	2.47912	2.38676	2.96	279.48	279.48	5.73628e-07	7.91578e-05	77.04
FALSE		High	Unambiguous	NVLSLTDRGEFFNELVGQQR	[K].NVLSLTDRGEFFNELVGQQR.[I]			2.68936	1	2	4	P09055	P09055 [221-240]			Integrin beta-1 OS=Mus musculus OX=10090 GN=Itgb1 PE=1 SV=1	P09055-2; P09055	1	2322.18	20	100	55.74	3	74.7	61.4	163.9	656643	643798	1.62911e+06	783462	643798	1.71882e+06	Det	Det	Det	1	1	1		Peak Found	High	High	Peak Found	High	High	High	High	High	3	3	0.6942	0.643	0	0	1	1	1	1	1	1	774.731	774.731	-2.3	-2.3	-0.00178	-0.00178	76.3237	76.3237	4.04858e-05	2.79104e-05	7.92037e-08	4.84194e-08	2.5556	2.68936	5.49	328.43	328.43	1.65662e-07	7.91578e-05	77.24
FALSE		High	Unambiguous	GLGNYLYNFASAATK	[K].GLGNYLYNFASAATK.[K]			2.49908	1	1	4	Q9D5V6	Q9D5V6 [70-84]			Synapse-associated protein 1 OS=Mus musculus OX=10090 GN=Syap1 PE=1 SV=1	Q9D5V6	0	1589.8	15	100	36.26	3	96.1	65.9	138.1	549534	449711	893293	655668	449711	942479	Det	Det	Det	1	1	1		Peak Found	High	High	Peak Found	High	High	High	High	High	2	2	0.7925	0.6703	0	0	1	1	1	1	1	1	795.4	795.4	-2.12	-2.12	-0.00169	-0.00169	75.7807	75.7807	4.04858e-05	2.79104e-05	1.79766e-07	1.53089e-07	2.41945	2.49908	3.67	335.05	335.05	5.09823e-07	7.91578e-05	76.68
FALSE		High	Unambiguous	QLPFRGDDGIFDDNFIEER	[R].QLPFRGDDGIFDDNFIEER.[K]			1.86593	1	3	2	Q78ZM0	Q78ZM0 [100-118]			Sorting nexin-3 OS=Mus musculus OX=10090 GN=Snx3 PE=1 SV=1	D3Z6Z0; D3Z789; Q78ZM0	1	2283.07	19	100	39.28	3	55.8	113.5	130.8		228802		112441	228802	263691	Imp	Det	Imp		1			n/a	High	n/a	n/a	High	n/a	High	High	High	3	3	0.6269	0.6775	0	0	1	1	1	1	1	1	761.694	761.694	-0.63	-0.63	-0.00048	-0.00048	76.6129	76.6129	4.04858e-05	2.79104e-05	5.03227e-06	8.07387e-06	1.86593	1.84358	3.38	223.07	223.07	2.1465e-05	7.91578e-05	76.55
FALSE		High	Unambiguous	HILLAVANDEELNQLLK	[R].HILLAVANDEELNQLLK.[G]			2.88795	2	3	2	Q9QZQ8-1; Q8CCK0	Q9QZQ8-1 [80-96]; Q8CCK0 [80-96]			Isoform 2 of Core histone macro-H2A.1 OS=Mus musculus OX=10090 GN=Macroh2a1 Core histone macro-H2A.2 OS=Mus musculus OX=10090 GN=Macroh2a2 PE=1 SV=3	Q9QZQ8; Q9QZQ8-1; Q8CCK0	0	1933.08	17	100	45.07	3	67.8	151.5	80.6	793505	2114280	1.06663e+06	946757	2114280	1.12536e+06	Det	Det	Det	1	1	1	Shared	Peak Found	High	Peak Found	Peak Found	High	Peak Found	High	High	High	3	3	0.8382	0.6957	0	0	1	1	1	1	1	1	645.029	645.029	-0.75	-0.75	-0.00048	-0.00048	76.5976	76.5976	4.04858e-05	2.79104e-05	3.34711e-08	1.45632e-08	2.69868	2.88795	5.39	418.17	418.17	5.12512e-08	7.91578e-05	76.84
FALSE		High	Unambiguous	DCLIPMGITSENVAER	[R].DCLIPMGITSENVAER.[F]			2.03527	1	1	3	Q8VCH0	Q8VCH0 [176-191]			3-ketoacyl-CoA thiolase B, peroxisomal OS=Mus musculus OX=10090 GN=Acaa1b PE=1 SV=1	Q8VCH0	0	1747.84	16	100	37.26	3	104.6	134.8	60.7	228775	351817		272959	351817	158380	Det	Det	Imp	1	1			High	High	n/a	High	High	n/a	High	High	High	2	2	0.7639	0.7066	0	0	1	1	1	1	1	1	874.421	874.421	-0.41	-0.41	-0.00036	-0.00036	76.5933	76.5933	4.04858e-05	2.79104e-05	5.65839e-06	2.53212e-06	1.84644	2.03527	2.42	272.21	272.21	7.89514e-06	7.91578e-05	76.75
FALSE		High	Unambiguous	GFHVVEVTYDDVPIPNSPFK	[K].GFHVVEVTYDDVPIPNSPFK.[V]			2.059	1	1	2	Q80X90	Q80X90 [1300-1319]			Filamin-B OS=Mus musculus OX=10090 GN=Flnb PE=1 SV=3	Q80X90	0	2260.13	20	100	157.22	3	7.5	281.5	10.9		1.20602e+06		32219.8	1.20602e+06	46873.4	Imp	Det	Imp		1			n/a	High	n/a	n/a	High	n/a	High	High	High	3	3	0.8234	0.7024	0	0	1	1	1	1	1	1	754.047	754.047	-1.47	-1.47	-0.0011	-0.0011	76.4941	76.4941	4.04858e-05	2.79104e-05	4.05854e-06	2.19348e-06	1.90166	2.059	4.2	350.11	350.11	6.86252e-06	7.91578e-05	76.44
FALSE		High	Unambiguous	IFGGEIKTHILLFLPK	[K].IFGGEIKTHILLFLPK.[S]			2.21034	1	1	7	P09103	P09103 [250-265]			Protein disulfide-isomerase OS=Mus musculus OX=10090 GN=P4hb PE=1 SV=2	P09103	1	1826.09	16	100	124.64	3	43.4	242.9	13.7		1.06499e+06		190106	1.06499e+06	60260.5	Imp	Det	Imp		2			n/a	High	High	n/a	High	High	High	High	High	4	4	0.7869	0.6627	0	0	1	1	1	1	1	1	457.279	457.279	-0.02	-0.02	-1e-05	-1e-05	75.6195	75.6195	4.04858e-05	2.79104e-05	6.33029e-07	2.37997e-06	2.21034	2.04551	3.38	319.3	319.3	2.80686e-06	7.91578e-05	75.56
FALSE		High	Unambiguous	ITFSQWVPLMDESYRK	[K].ITFSQWVPLMDESYRK.[S]			2.24711	1	1	2	P34914	P34914 [58-73]			Bifunctional epoxide hydrolase 2 OS=Mus musculus OX=10090 GN=Ephx2 PE=1 SV=2	P34914	1	1999.99	16																			No Quan Values	n/a	High	n/a	n/a	High	n/a	High	High	High	3	3	0.741	0.5835	0	0	1	1	1	1	1	1	667.334	667.334	-3.64	-3.64	-0.00243	-0.00243	75.9908	75.9908	4.04858e-05	2.79104e-05	1.12761e-06	7.02958e-07	2.11443	2.24711	3.89	296.54	296.54	2.25883e-06	7.91578e-05
FALSE		High	Unambiguous	ACGDSTLTQITAGLDPVGR	[K].ACGDSTLTQITAGLDPVGR.[I]			3.09388	1	4	2	E9QKR0	E9QKR0 [66-84]			Guanine nucleotide binding protein (G protein), beta 2 OS=Mus musculus OX=10090 GN=Gnb2 PE=1 SV=1	D3Z1M1; E9QKR0; D3Z1T4; P62880	0	1874.93	19	100	64.16	3	172.6	76.7	50.8	677808	359405	225461	808716	359405	237876	Det	Det	Det	1	1	1		Peak Found	High	Peak Found	Peak Found	High	Peak Found	High	High	High	2	2	0.8698	0.8116	0	0	1	1	1	1	1	1	937.967	937.967	-0.52	-0.52	-0.00048	-0.00048	75.9322	75.9322	4.04858e-05	2.79104e-05	6.64987e-09	4.19011e-09	2.96713	3.09388	2.92	356.36	356.36	1.51828e-08	7.91578e-05	76.16
FALSE		High	Unambiguous	QFFQVPLNIPK	[K].QFFQVPLNIPK.[D]			1.70497	1	2	2	Q9DCM2	Q9DCM2 [75-85]			Glutathione S-transferase kappa 1 OS=Mus musculus OX=10090 GN=Gstk1 PE=1 SV=3	Q9DCM2; A0A0N4SVE5	0	1330.75	11	100	25.29	3	94.8	127.5	77.7	1.62549e+06	2.60828e+06	1.50721e+06	1.93943e+06	2.60828e+06	1.5902e+06	Det	Det	Det	1	1	1		Peak Found	High	Peak Found	Peak Found	High	Peak Found	High	High	High	2	2	0.6642	0.4593	0	0	1	1	1	1	1	1	665.878	665.878	-1.61	-1.61	-0.00107	-0.00107	75.7909	75.7909	4.04858e-05	2.79104e-05	3.60997e-05	1.86721e-05	1.53824	1.70497	2.46	205.42	205.42	5.55178e-05	7.91578e-05	76.11
FALSE		High	Unambiguous	ISVMGGEQAATVLATVAR	[R].ISVMGGEQAATVLATVAR.[D]			3.62276	1	2	4	Q3ULD5	Q3ULD5 [470-487]			Methylcrotonoyl-CoA carboxylase beta chain, mitochondrial OS=Mus musculus OX=10090 GN=Mccc2 PE=1 SV=1	Q3ULD5; Q6PD20	0	1773.95	18	100	33.47	3	104.1	131.2	64.7	1.02223e+06	1.53671e+06	717694	1.21965e+06	1.53671e+06	757212	Det	Det	Det	2	2	2		Peak Found	High	High	Peak Found	High	High	High	High	High	2	2	0.8748	0.7812	0	0	1	1	1	1	1	1	887.478	887.478	-2.47	-2.47	-0.00219	-0.00219	75.3681	75.3681	4.04858e-05	2.79104e-05	3.13668e-10	1.70886e-10	3.47444	3.62276	3.61	410.34	410.34	6.67441e-10	7.91578e-05	76.05
FALSE		High	Unambiguous	DKFPEVIINFPDPAQK	[R].DKFPEVIINFPDPAQK.[S]			2.29167	1	2	2	Q8VDJ3	Q8VDJ3 [535-550]			Vigilin OS=Mus musculus OX=10090 GN=Hdlbp PE=1 SV=1	Q8VDJ3; A0A087WP83	1	1857.97	16	100	15.12	3	90.8	117.5	91.8	443372	684467	506886	529002	684467	534796	Det	Det	Det	1	1	1		Peak Found	High	Peak Found	Peak Found	High	Peak Found	High	High	High	3	3	0.6953	0.577	0	0	1	1	1	1	1	1	619.994	619.994	-4.43	-4.43	-0.00274	-0.00274	75.7055	75.7055	4.04858e-05	2.79104e-05	1.06598e-06	5.36861e-07	2.12377	2.29167	3.83	278.1	278.1	1.73604e-06	7.91578e-05	75.97
FALSE		High	Unambiguous	ELISQFLLNR	[K].ELISQFLLNR.[R]			1.70895	1	1	6	Q00897	Q00897 [288-297]			Alpha-1-antitrypsin 1-4 OS=Mus musculus OX=10090 GN=Serpina1d PE=1 SV=1	Q00897	0	1232.7	10	100	27.28	3	89.1	79.9	131	2658903	2845258	4.42412e+06	3.17243e+06	2845258	4.66772e+06	Det	Det	Det	1	1	1		Peak Found	High	High	Peak Found	High	High	High	High	High	2	2	0.7023	0.6451	0	0	1	1	1	1	1	1	616.854	616.854	0.96	0.96	0.00059	0.00059	74.8693	74.8693	4.04858e-05	2.79104e-05	6.32885e-05	1.82283e-05	1.44462	1.70895	2.93	241.34	241.34	5.4229e-05	7.91578e-05	75.36
FALSE		High	Unambiguous	NIYGNIEDLVVHMK	[K].NIYGNIEDLVVHMK.[M]			1.89463	1	4	4	A2AL50	A2AL50 [337-350]			Alkylglycerone-phosphate synthase OS=Mus musculus OX=10090 GN=Agps PE=1 SV=1	A2AL50; Q8C0I1; A2AL49; H3BKN2	0	1644.84	14	100	35.16	3	79.1	140.6	80.3	422440	895563	484695	504027	895563	511383	Det	Det	Det	1	1	1		Peak Found	High	High	Peak Found	High	High	High	High	High	3	3	0.7579	0.4835	0	0	1	1	1	1	1	1	548.954	548.954	3.73	3.73	0.00204	0.00204	74.4369	74.4369	4.04858e-05	2.79104e-05	5.18647e-06	5.92874e-06	1.86091	1.89463	2.42	262.42	262.42	1.81185e-05	7.91578e-05	75.24
FALSE		High	Unambiguous	KEDLVFIFWAPENAPLKSK	[K].KEDLVFIFWAPENAPLKSK.[M]			2.71101	1	3	3	P18760	P18760 [96-114]			Cofilin-1 OS=Mus musculus OX=10090 GN=Cfl1 PE=1 SV=3	A0A494B9A7; P18760; F8WGL3	2	2232.21	19	100	125.79	3	30	245.2	24.8		1451719		177317	1451719	147017	Imp	Det	Imp		1			n/a	High	n/a	n/a	High	n/a	High	High	High	4	3	0.6075	0.7067	0	0	1	1	1	1	1	1	558.808	744.745	0.99	6.35	0.00055	0.00473	75.4211	75.5794	0.000173172	2.79104e-05	0.00200726	4.2476e-08	0.856517	2.71101	5.66	182.31	182.31	1.45773e-07	7.91578e-05	75.43
FALSE		High	Unambiguous	DGMLDDEEFALANHLIKVK	[K].DGMLDDEEFALANHLIKVK.[L]			2.74231	1	1	4	Q9QXY6	Q9QXY6 [493-511]			EH domain-containing protein 3 OS=Mus musculus OX=10090 GN=Ehd3 PE=1 SV=2	Q9QXY6	1	2158.08	19	100	71.37	3	32.7	174.8	92.5	97600.9	623179	312564	116451	623179	329774	Det	Det	Det	1	1	1		Peak Found	High	High	Peak Found	High	High	High	High	High	4	4	0.8372	0.6546	0	0	1	1	1	1	1	1	540.277	540.277	1.33	1.33	0.00072	0.00072	74.6843	74.6843	4.04858e-05	2.79104e-05	2.57405e-08	1.20951e-07	2.74231	2.53803	3.59	377.85	377.85	1.21163e-07	7.91578e-05	75.36
FALSE		High	Unambiguous	VIANLDYSDFQIVK	[K].VIANLDYSDFQIVK.[-]			2.76644	1	2	2	E9QJT5	E9QJT5 [144-157]			Acylphosphatase OS=Mus musculus OX=10090 GN=Acyp1 PE=1 SV=1	E9QJT5; P56376	0	1624.86	14	100	16.03	3	86.6	117.7	95.7	839629	1362349	1.04913e+06	1.00179e+06	1362349	1.1069e+06	Det	Det	Det	1	1	1		Peak Found	High	Peak Found	Peak Found	High	Peak Found	High	High	High	2	2	0.7035	0.6158	0	0	1	1	1	1	1	1	812.932	812.932	-0.45	-0.45	-0.00036	-0.00036	75.2447	75.2447	4.04858e-05	2.79104e-05	2.38652e-08	3.03737e-08	2.75487	2.76644	3.8	357.42	357.42	1.05065e-07	7.91578e-05	75.47
FALSE		High	Unambiguous	SDYLNTFEFMDK	[R].SDYLNTFEFMDK.[L]			1.8055	1	1	2	O88844	O88844 [389-400]			Isocitrate dehydrogenase [NADP] cytoplasmic OS=Mus musculus OX=10090 GN=Idh1 PE=1 SV=2	O88844	0	1509.66	12	100	54.82	3	139.2	123.5	37.4	988267	1.04586e+06	299938	1.17913e+06	1.04586e+06	316454	Det	Det	Det	1	1	1		Peak Found	High	Peak Found	Peak Found	High	Peak Found	High	High	High	2	2	0.7289	0.5756	0	0	1	1	1	1	1	1	755.331	755.331	-0.61	-0.61	-0.00046	-0.00046	75.1598	75.1598	4.04858e-05	2.79104e-05	7.23891e-06	1.58946e-05	1.8055	1.7316	2.71	267.62	267.62	3.06693e-05	7.91578e-05	75.16
FALSE		High	Unambiguous	VLQLTSWDEDAWASK	[R].VLQLTSWDEDAWASK.[D]			2.42029	1	1	4	Q64727	Q64727 [247-261]			Vinculin OS=Mus musculus OX=10090 GN=Vcl PE=1 SV=4	Q64727	0	1748.85	15																			No Quan Values	n/a	High	High	n/a	High	High	High	High	High	2	2	0.8162	0.7692	0	0	1	1	1	1	1	1	874.931	874.931	3.29	3.29	0.00287	0.00287	74.2541	74.2541	4.04858e-05	2.79104e-05	1.78858e-07	3.28105e-07	2.42029	2.37306	2.99	313.78	313.78	8.12022e-07	7.91578e-05
FALSE		High	Unambiguous	FRPSIAYFPQIVSVAAR	[K].FRPSIAYFPQIVSVAAR.[M]			2.7193	1	1	2	P85094	P85094 [27-43]			Isochorismatase domain-containing protein 2A OS=Mus musculus OX=10090 GN=Isoc2a PE=1 SV=1	P85094	0	1922.06	17	100	84.45	3	179.7	108.8	11.5	2767176	1.99953e+06		3.30161e+06	1.99953e+06	210927	Det	Det	Imp	1	1			Peak Found	High	n/a	Peak Found	High	n/a	High	High	High	3	3	0.7886	0.6161	0	0	1	1	1	1	1	1	641.36	641.36	0.18	0.18	0.00011	0.00011	74.1723	74.1723	4.04858e-05	2.79104e-05	2.95649e-08	4.85809e-08	2.7193	2.68881	4.35	272.34	272.34	1.38805e-07	7.91578e-05	73.94
FALSE		High	Unambiguous	IVPVEITISLLKR	[K].IVPVEITISLLKR.[E]			3.03284	1	2	2	Q9DBP5	Q9DBP5 [62-74]			UMP-CMP kinase OS=Mus musculus OX=10090 GN=Cmpk1 PE=1 SV=1	Q9DBP5; A0A0R4J093	1	1480.95	13	100	40.77	3	77.8	147.1	75.1	696954	1.5719e+06	761342	831559	1.5719e+06	803263	Det	Det	Det	1	1	1		Peak Found	High	Peak Found	Peak Found	High	Peak Found	High	High	High	3	3	0.9519	0.8915	0	0	1	1	1	1	1	1	494.321	494.321	0.84	0.84	0.00041	0.00041	74.0078	74.0078	4.04858e-05	2.79104e-05	4.47742e-09	2.92553e-08	3.03284	2.77264	3.78	367.23	367.23	2.17752e-08	7.91578e-05	73.9
FALSE		High	Unambiguous	RFLDLLEPLGR	[K].RFLDLLEPLGR.[R]			1.3901	1	3	4	Q3UGX2	Q3UGX2 [1459-1469]			Spectrin beta chain OS=Mus musculus OX=10090 GN=Sptb PE=1 SV=1	P15508; E9Q397; Q3UGX2	1	1328.77	11																			No Quan Values	n/a	High	High	n/a	High	High	High	High	High	3	3	0.6956	0.5523	0	0	1	1	1	1	1	1	443.593	443.593	-3.22	-3.22	-0.00143	-0.00143	72.6832	72.6832	4.04858e-05	2.79104e-05	0.000100752	0.000125278	1.36689	1.3901	3.06	265.71	265.71	0.00035456	7.91578e-05
FALSE		High	Unambiguous	RSLMPYFLLTQAVR	[K].RSLMPYFLLTQAVR.[T]			1.2743	1	2	2	P14685	P14685 [351-364]			26S proteasome non-ATPase regulatory subunit 3 OS=Mus musculus OX=10090 GN=Psmd3 PE=1 SV=3	F7B7L8; P14685	1	1694.94	14																			No Quan Values	n/a	High	n/a	n/a	High	n/a	High	High	High	3	3	0.5975	0.6472	0	0	1	1	1	1	1	1	565.653	565.653	1.93	1.93	0.00109	0.00109	73.997	73.997	0.000107242	2.79104e-05	0.000662858	0.000252016	1.04681	1.2743	3.94	202.4	202.4	0.000697749	7.91578e-05
FALSE		High	Unambiguous	SHIDQLVLIFAGK	[K].SHIDQLVLIFAGK.[I]			2.14946	1	2	4	Q8R317	Q8R317 [62-74]			Ubiquilin-1 OS=Mus musculus OX=10090 GN=Ubqln1 PE=1 SV=1	Q8R317-2; Q8R317	0	1440.82	13	100	84.66	3	23.5	191	85.5	78457.5	759761	322397	93610.2	759761	340149	Det	Det	Det	1	1	1		Peak Found	High	High	Peak Found	High	High	High	High	High	3	3	0.7312	0.588	0	0	1	1	1	1	1	1	480.946	480.946	1.02	1.02	0.00049	0.00049	72.4321	72.4321	4.04858e-05	2.79104e-05	2.83451e-06	1.26908e-06	1.9613	2.14946	2.84	305.87	305.87	4.02172e-06	7.91578e-05	73.32
FALSE		High	Unambiguous	KVLVLDFVTPTPLGTR	[K].KVLVLDFVTPTPLGTR.[W]			1.83437	1	2	2	Q9JMH6	Q9JMH6 [151-166]			Thioredoxin reductase 1, cytoplasmic OS=Mus musculus OX=10090 GN=Txnrd1 PE=1 SV=3	Q9JMH6-2; Q9JMH6	1	1756.04	16	100	46.7	3	51.7	144.9	103.4		714466	483218	254887	714466	509825	Imp	Det	Det		1	1		n/a	High	Peak Found	n/a	High	Peak Found	High	High	High	3	3	0.8574	0.716	0	0	1	1	1	1	1	1	586.019	586.019	3.72	3.72	0.00217	0.00217	73.8115	73.8115	4.04858e-05	2.79104e-05	8.35345e-06	8.53666e-06	1.7817	1.83437	4.12	275.72	275.72	2.58625e-05	7.91578e-05	73.78
FALSE		High	Unambiguous	SPFTVGVAAPLDLSK	[K].SPFTVGVAAPLDLSK.[I]			2.69702	1	1	4	Q80X90	Q80X90 [932-946]			Filamin-B OS=Mus musculus OX=10090 GN=Flnb PE=1 SV=3	Q80X90	0	1501.83	15	100	28.05	3	121.2	110.7	68.2	1.32511e+06	1.44395e+06	843310	1.58103e+06	1.44395e+06	889744	Det	Det	Det	1	1	1		Peak Found	High	High	Peak Found	High	High	High	High	High	2	2	0.8081	0.6096	0	0	1	1	1	1	1	1	751.416	751.416	-0.33	-0.33	-0.00024	-0.00024	73.7388	73.7388	4.04858e-05	2.79104e-05	3.38076e-08	6.61883e-08	2.69702	2.63768	3.56	303.16	303.16	1.58332e-07	7.91578e-05	73.88
FALSE		High	Unambiguous	ISMPEIDLNLK	[K].ISMPEIDLNLK.[G]			1.63166	1	1	2	E9Q616	E9Q616 [3021-3031]; [4035-4045]			AHNAK nucleoprotein (desmoyokin) OS=Mus musculus OX=10090 GN=Ahnak PE=1 SV=1	E9Q616	0	1272.69	11	100	89.87	3	39.9	203.3	56.8	157610	959353		188050	959353	268176	Det	Det	Imp	1	1			Peak Found	High	n/a	Peak Found	High	n/a	High	High	High	2	2	0.5895	0.4871	0	0	1	1	1	1	1	1	636.848	636.848	1.89	1.89	0.0012	0.0012	73.3774	73.3774	4.04858e-05	2.79104e-05	2.80199e-05	2.90897e-05	1.58043	1.63166	2.71	226.43	226.43	8.55606e-05	7.91578e-05	73.91
FALSE		High	Unambiguous	ITLPVDFVTADKFDENAK	[K].ITLPVDFVTADKFDENAK.[T]			4.30014	1	1	6	P09411	P09411 [280-297]			Phosphoglycerate kinase 1 OS=Mus musculus OX=10090 GN=Pgk1 PE=1 SV=4	P09411	1	2023.04	18	100	36.13	3	66.3	95.6	138.1	5908162	10170285	13927488	7.04923e+06	10170285	1.46944e+07	Det	Det	Det	1	1	1		High	High	High	High	High	High	High	High	High	3	3	0.8352	0.7038	0	0	1	1	1	1	1	1	675.017	675.017	-1.34	-1.34	-0.0009	-0.0009	72.6007	72.6007	4.04858e-05	2.79104e-05	2.1762e-12	8.1938e-12	4.30014	4.12488	4.49	467.55	467.55	1.22031e-11	7.91578e-05	73.34
FALSE		High	Unambiguous	IAVIGQSLFGQEVYCQLRK	[K].IAVIGQSLFGQEVYCQLRK.[E]			3.43877	1	2	4	Q8R0Y6	Q8R0Y6 [3-21]			Cytosolic 10-formyltetrahydrofolate dehydrogenase OS=Mus musculus OX=10090 GN=Aldh1l1 PE=1 SV=1	A0A0N4SW56; Q8R0Y6	1	2152.16	19	100	42.04	3	67.9	84.5	147.6	1.42002e+06	2.10753e+06	3489693	1.69428e+06	2.10753e+06	3.68184e+06	Det	Det	Det	1	1	1		Peak Found	High	Peak Found	Peak Found	High	Peak Found	High	High	High	3	3	1	0.7484	0	0	1	1	1	1	1	1	718.06	718.055	2.95	-3.32	0.00212	-0.00238	72.8365	73.3517	4.04858e-05	2.79104e-05	6.24833e-10	5.20121e-10	3.35997	3.43877	4.69	354.59	354.59	1.97913e-09	7.91578e-05	73.13
FALSE		High	Unambiguous	RFQQAVDAVEEFLR	[K].RFQQAVDAVEEFLR.[R]			1.70524	1	2	2	D3YYT1	D3YYT1 [78-91]			Cytokine-like nuclear factor N-PAC OS=Mus musculus OX=10090 GN=Glyr1 PE=1 SV=1	D3YYT1; Q922P9	1	1707.88	14																			No Quan Values	n/a	High	n/a	n/a	High	n/a	High	High	High	3	3	0.6995	0.5831	0	0	1	1	1	1	1	1	569.966	569.966	0.38	0.38	0.00022	0.00022	73.2964	73.2964	4.04858e-05	2.79104e-05	2.77725e-05	1.86418e-05	1.5819	1.70524	3.43	239.21	239.21	5.54294e-05	7.91578e-05
FALSE		High	Unambiguous	LSTLPSDFCGLTHLVK	[K].LSTLPSDFCGLTHLVK.[L]			2.40172	1	1	2	Q922Q8	Q922Q8 [51-66]			Leucine-rich repeat-containing protein 59 OS=Mus musculus OX=10090 GN=Lrrc59 PE=1 SV=1	Q922Q8	0	1730.91	16	100	82.24	3	149.8	145.1	5.1	1231240	1.42284e+06		1.46903e+06	1.42284e+06	49775.1	Det	Det	Imp	1	1			Peak Found	High	n/a	Peak Found	High	n/a	High	High	High	3	3	0.7193	0.6465	0	0	1	1	1	1	1	1	577.643	577.643	0.64	0.64	0.00037	0.00037	73.2223	73.2223	4.04858e-05	2.79104e-05	7.77295e-07	2.75879e-07	2.17623	2.40172	4.3	263.44	263.44	9.06175e-07	7.91578e-05	73.27
FALSE		High	Unambiguous	LQLGPETLLQDNPKLIYAR	[K].LQLGPETLLQDNPKLIYAR.[L]			4.16893	1	1	4	O09174	O09174 [87-105]			Alpha-methylacyl-CoA racemase OS=Mus musculus OX=10090 GN=Amacr PE=1 SV=4	O09174	1	2182.22	19	100	14.84	3	112.1	83.4	104.4	1.00644e+06	893641	1.05981e+06	1.20082e+06	893641	1.11816e+06	Det	Det	Det	2	1	1		Peak Found	High	High	Peak Found	High	High	High	High	High	3	3	0.739	0.7405	0	0	1	1	1	1	1	1	728.078	728.078	-2.06	-2.06	-0.0015	-0.0015	72.7409	72.7409	4.04858e-05	2.79104e-05	8.31106e-12	6.27705e-12	4.07755	4.16893	5.51	334.8	334.8	2.64919e-11	7.91578e-05	73.52
FALSE		High	Unambiguous	SLYEGLVMTEVQIQK	[K].SLYEGLVMTEVQIQK.[V]			2.6752	1	1	3	Q99LP6	Q99LP6 [139-153]			GrpE protein homolog 1, mitochondrial OS=Mus musculus OX=10090 GN=Grpel1 PE=1 SV=1	Q99LP6	0	1737.91	15																			No Quan Values	n/a	High	n/a	n/a	High	n/a	High	High	High	2	2	0.8132	0.7394	0	0	1	1	1	1	1	1	869.459	869.459	0.7	0.7	0.00061	0.00061	73.1774	73.1774	4.04858e-05	2.79104e-05	1.32108e-07	5.27487e-08	2.47062	2.6752	3.3	344.43	344.43	1.80116e-07	7.91578e-05
FALSE		High	Unambiguous	MIAGQVLDINLAAEPK	[R].MIAGQVLDINLAAEPK.[V]			3.60223	1	6	4	Q9Z204	Q9Z204 [74-89]			Heterogeneous nuclear ribonucleoproteins C1/C2 OS=Mus musculus OX=10090 GN=Hnrnpc PE=1 SV=1	Q9Z204; Q9Z204-5; Q9Z204-2; Q9Z204-4; Q9Z204-3; A0A2I3BRM6	0	1682.91	16	100	36.27	3	140.9	71.8	87.3	1.83599e+06	1.11647e+06	1.28578e+06	2.19058e+06	1.11647e+06	1.35658e+06	Det	Det	Det	1	1	1		Peak Found	High	High	Peak Found	High	High	High	High	High	2	2	0.8194	0.7208	0	0	1	1	1	1	1	1	841.958	841.958	-2.92	-2.92	-0.00246	-0.00246	72.8315	72.8315	4.04858e-05	2.79104e-05	1.4534e-10	4.88549e-10	3.60223	3.44912	4.19	406.61	406.61	7.53505e-10	7.91578e-05	73.5
FALSE		High	Unambiguous	FLVGPDGIPVMR	[K].FLVGPDGIPVMR.[W]			2.04867	1	3	4	P46412	P46412 [186-197]			Glutathione peroxidase 3 OS=Mus musculus OX=10090 GN=Gpx3 PE=1 SV=2	P46412; A0A1C7ZMZ5; P21765	0	1300.71	12	100	29.66	3	104.4	127.2	68.4	1.95097e+06	2.83689e+06	1.44532e+06	2.32777e+06	2.83689e+06	1.5249e+06	Det	Det	Det	1	1	1		Peak Found	High	High	Peak Found	High	High	High	High	High	2	2	0.4279	0.6569	0	0	1	1	1	1	1	1	650.858	650.858	1.03	1.03	0.00067	0.00067	73.1135	73.1135	4.04858e-05	2.79104e-05	1.1651e-05	2.33502e-06	1.7264	2.04867	2.74	206.51	206.51	7.29431e-06	7.91578e-05	73.37
FALSE		High	Unambiguous	DSLPVIAAPSMWTRPQIK	[K].DSLPVIAAPSMWTRPQIK.[D]			1.8106	1	2	2	A0A0R4J079	A0A0R4J079 [361-378]			Acyl-Coenzyme A binding domain containing 3 OS=Mus musculus OX=10090 GN=Acbd3 PE=1 SV=1	Q8BMP6; A0A0R4J079	0	2010.08	18	100	88.12	3	117.2	178.3	4.6		381185		250560	381185	9737.91	Imp	Det	Imp		1			n/a	High	n/a	n/a	High	n/a	High	High	High	3	3	0.6473	0.5257	0	0	1	1	1	1	1	1	670.7	670.7	-0.05	-0.05	-4e-05	-4e-05	73.0624	73.0624	4.04858e-05	2.79104e-05	1.0941e-05	9.8565e-06	1.73685	1.8106	2.72	227.98	227.98	2.97596e-05	7.91578e-05	72.96
FALSE		High	Unambiguous	DSISLSPEQLAQLR	[K].DSISLSPEQLAQLR.[G]			2.64221	1	1	2	P13634	P13634 [215-228]			Carbonic anhydrase 1 OS=Mus musculus OX=10090 GN=Ca1 PE=1 SV=4	P13634	0	1556.83	14	100	88.84	3	44.8	202.5	52.7		353674		78333.4	353674	91980.1	Imp	Det	Imp		1			n/a	High	n/a	n/a	High	n/a	High	High	High	2	2	0.759	0.7196	0	0	1	1	1	1	1	1	778.917	778.917	-0.28	-0.28	-0.00022	-0.00022	73.0559	73.0559	4.04858e-05	2.79104e-05	5.31666e-08	6.44025e-08	2.62182	2.64221	3.21	320.68	320.68	2.18874e-07	7.91578e-05	72.88
FALSE		High	Unambiguous	DIPSDAFTGLDPLGDKEVK	[K].DIPSDAFTGLDPLGDKEVK.[E]			3.56472	1	8	4	A0A0R4J104	A0A0R4J104 [629-647]			Disabled 2, mitogen-responsive phosphoprotein OS=Mus musculus OX=10090 GN=Dab2 PE=1 SV=1	P98078; P98078-3; E9PX84; P98078-2; Q3TRE6; A0A0R4J104; E9QL31; F6TQN9	1	2017.01	19	100	169.48	3	1.2	295.7	3.1		3295589		13672.4	3295589	34326.8	Imp	Det	Imp		1			n/a	High	n/a	n/a	High	n/a	High	High	High	3	3	1	0.6119	0	0	1	1	1	1	1	1	673.009	673.009	0.57	0.57	0.00038	0.00038	72.8621	72.8621	4.04858e-05	2.79104e-05	2.04124e-10	2.42764e-10	3.54581	3.56472	4.02	370.12	370.12	9.40427e-10	7.91578e-05	72.92
FALSE		High	Unambiguous	LSFSYGRALQASALAAWGGK	[K].LSFSYGRALQASALAAWGGK.[A]			3.01097	1	1	6	Q91Y97	Q91Y97 [298-317]			Fructose-bisphosphate aldolase B OS=Mus musculus OX=10090 GN=Aldob PE=1 SV=3	Q91Y97	1	2054.08	20	100	93.98	3	0.3	112.6	187		2.23652e+06	3.52026e+06	6919.61	2.23652e+06	3.71409e+06	Imp	Det	Det		1	1		n/a	High	High	n/a	High	High	High	High	High	3	3	0.7008	0.5165	0	0	1	1	1	1	1	1	685.368	685.368	3.18	3.18	0.00218	0.00218	72.5017	72.5017	4.04858e-05	2.79104e-05	5.10748e-09	1.18376e-08	3.01097	2.9222	4.55	365.09	365.09	2.47784e-08	7.91578e-05	72.48
FALSE		High	Unambiguous	DALLDQIRQGIQLK	[R].DALLDQIRQGIQLK.[S]			1.55403	1	1	2	Q91YD9	Q91YD9 [431-444]			Actin nucleation-promoting factor WASL OS=Mus musculus OX=10090 GN=Wasl PE=1 SV=1	Q91YD9	1	1610.92	14	100	10.77	3	90.3	98.1	111.6	305803	396440	427386	364864	396440	450919	Det	Det	Det	1	1	1		Peak Found	High	Peak Found	Peak Found	High	Peak Found	High	High	High	3	3	0.2332	0.2789	0	0	1	1	1	1	1	1	537.646	537.646	1.44	1.44	0.00077	0.00077	72.9486	72.9486	4.04858e-05	2.79104e-05	4.13863e-05	4.65169e-05	1.51547	1.55403	2.94	229.28	229.28	0.000135215	7.91578e-05	73.23
FALSE		High	Unambiguous	SSLLDVLAAR	[K].SSLLDVLAAR.[K]			1.77884	1	6	2	A0A0R4J0B6	A0A0R4J0B6 [86-95]			ATP binding cassette subfamily G member 2 (Junior blood group) OS=Mus musculus OX=10090 GN=Abcg2 PE=1 SV=1	A0A0R4J0B6; D3Z150; Q7TMS5; D3YZX5; S4R2E1; A0A0N4SWA2	0	1044.6	10	100	31.33	3	101.5	130.6	67.9	4.73782e+06	7271560	3.58668e+06	5.65285e+06	7271560	3.78417e+06	Det	Det	Det	1	1	1		Peak Found	High	Peak Found	Peak Found	High	Peak Found	High	High	High	2	2	0.5449	0.5159	0	0	1	1	1	1	1	1	522.806	522.806	0.87	0.87	0.00045	0.00045	72.8951	72.8951	4.04858e-05	2.79104e-05	1.94396e-05	1.19441e-05	1.64127	1.77884	2.83	285.22	285.22	3.58975e-05	7.91578e-05	72.83
FALSE		High	Unambiguous	EEALELINGYIQK	[K].EEALELINGYIQK.[I]			1.47937	1	1	2	Q9QUR7	Q9QUR7 [85-97]			Peptidyl-prolyl cis-trans isomerase NIMA-interacting 1 OS=Mus musculus OX=10090 GN=Pin1 PE=1 SV=1	Q9QUR7	0	1519.8	13	100	46.9	3	49.1	141.6	109.3	67349.3	231458		80356.7	231458	178704	Det	Det	Imp	1	1			Peak Found	High	n/a	Peak Found	High	n/a	High	High	High	3	3	0.7014	0.5411	0	0	1	1	1	1	1	1	507.273	507.273	2.14	2.14	0.00109	0.00109	72.8643	72.8643	4.04858e-05	2.79104e-05	9.6305e-05	7.30528e-05	1.37444	1.47937	2.92	201.96	201.96	0.000209861	7.91578e-05	72.97
FALSE		High	Unambiguous	VEEEIQTLSQVLAAK	[K].VEEEIQTLSQVLAAK.[E]			2.46797	1	9	6	F8WHQ1	F8WHQ1 [85-99]			Tumor protein D52 OS=Mus musculus OX=10090 GN=Tpd52 PE=1 SV=1	D3Z7X7; F8WHQ1; Q62393-2; E9PUA7; D3Z637; D3Z2U2; D3Z125; Q62393; Q62393-3	0	1657.9	15	100	23.75	3	87.7	84.9	127.4	493549	570162	810583	588869	570162	855216	Det	Det	Det	1	2	2		Peak Found	High	High	Peak Found	High	High	High	High	High	2	2	1	0.7066	0	0	1	1	1	1	1	1	829.456	829.456	2.54	2.54	0.00211	0.00211	72.257	72.257	4.04858e-05	2.79104e-05	5.35506e-07	1.84783e-07	2.23813	2.46797	3.17	314.88	314.88	6.12685e-07	7.91578e-05	72.86
FALSE		High	Unambiguous	LNQNLNDVLVSLEK	[K].LNQNLNDVLVSLEK.[Q]			1.667	1	4	2	O08539	O08539 [259-272]			Myc box-dependent-interacting protein 1 OS=Mus musculus OX=10090 GN=Bin1 PE=1 SV=1	Q6P1B9; O08539-2; A0A3Q4EBK4; O08539	0	1598.87	14																			No Quan Values	n/a	High	n/a	n/a	High	n/a	High	High	High	2	2	0.7302	0.5732	0	0	1	1	1	1	1	1	799.943	799.943	2.76	2.76	0.0022	0.0022	72.7082	72.7082	4.04858e-05	2.79104e-05	1.9084e-05	2.34925e-05	1.64434	1.667	2.46	258.42	258.42	6.94603e-05	7.91578e-05
FALSE		High	Unambiguous	GFLNSSELSELAAGPDR	[K].GFLNSSELSELAAGPDR.[E]			2.84197	1	2	5	Q9CZR8	Q9CZR8 [161-177]			Elongation factor Ts, mitochondrial OS=Mus musculus OX=10090 GN=Tsfm PE=1 SV=1	Q9CX33; Q9CZR8	0	1762.86	17																			No Quan Values	High	High	High	High	High	High	High	High	High	2	2	0.8546	0.7178	0	0	1	1	1	1	1	1	881.938	881.938	4.28	4.28	0.00377	0.00377	72.6694	72.6694	4.04858e-05	2.79104e-05	1.0268e-07	1.92338e-08	2.51248	2.84197	2.87	340.66	340.66	6.72472e-08	7.91578e-05
FALSE		High	Unambiguous	STLADRLLELTGTIDKTK	[K].STLADRLLELTGTIDKTK.[K]			1.37428	1	5	2	Q8C3X4	Q8C3X4 [64-81]			Translation factor Guf1, mitochondrial OS=Mus musculus OX=10090 GN=Guf1 PE=1 SV=1	Q8C3X4-2; Q8C3X4; F6ZM03; A0A0J9YUM0; G3UWY0	2	1975.11	18	100	68.97	3	26.4	110.4	163.2		172961		41407.9	172961	255734	Imp	Det	Imp		1			n/a	High	n/a	n/a	High	n/a	High	High	High	4	4	0.4581	0.4225	0	0	1	1	1	1	1	1	494.533	494.533	1.13	1.13	0.00056	0.00056	72.6388	72.6388	4.04858e-05	2.79104e-05	0.000259586	0.000137838	1.20746	1.37428	2.58	207.33	207.33	0.000389019	7.91578e-05	72.41
FALSE		High	Unambiguous	ILKEPVTDIGLLGFFQGKK	[K].ILKEPVTDIGLLGFFQGKK.[N]			3.17512	1	1	4	Q9DCC7	Q9DCC7 [183-201]			Isochorismatase domain-containing protein 2B OS=Mus musculus OX=10090 GN=Isoc2b PE=1 SV=1	Q9DCC7	2	2103.22	19	100	62.77	3	43.8	88.5	167.7	173520	418738	752028	207032	418738	793436	Det	Det	Det	1	1	1		Peak Found	High	High	Peak Found	High	High	High	High	High	4	4	0.885	0.6776	0	0	1	1	1	1	1	1	526.562	526.562	2.52	2.52	0.00132	0.00132	71.6359	71.6359	4.04858e-05	2.79104e-05	1.9013e-09	6.50826e-09	3.17512	3.02109	4.56	379.67	379.67	9.39542e-09	7.91578e-05	72.41
FALSE		High	Unambiguous	WDTCAPEVILHAVGGK	[K].WDTCAPEVILHAVGGK.[L]			3.25453	1	3	4	A0A1B0GRV0	A0A1B0GRV0 [261-276]			3'(2'), 5'-bisphosphate nucleotidase 1 OS=Mus musculus OX=10090 GN=Bpnt1 PE=1 SV=1	Q9Z0S1; A0A1B0GRV0; D3Z0E6	0	1695.85	16	100	51.6	3	123.5	135.7	40.8	1.77667e+06	2330322	664637	2.1198e+06	2330322	701234	Det	Det	Det	1	1	1		Peak Found	High	High	Peak Found	High	High	High	High	High	3	3	0.8468	0.7511	0	0	1	1	1	1	1	1	565.956	565.956	0.82	0.82	0.00046	0.00046	72.5186	72.5186	4.04858e-05	2.79104e-05	4.48241e-09	1.58549e-09	3.03265	3.25453	4.46	264.36	264.36	5.87726e-09	7.91578e-05	72.54
FALSE		High	Unambiguous	LYGPSSVSFADDFVR	[R].LYGPSSVSFADDFVR.[S]			3.1451	1	2	4	P19324	P19324 [133-147]			Serpin H1 OS=Mus musculus OX=10090 GN=Serpinh1 PE=1 SV=3	A0A140LHR4; P19324	0	1659.8	15	100	22.47	3	91.8	125.4	82.7	913603	1.48835e+06	930739	1.09005e+06	1.48835e+06	981988	Det	Det	Det	1	1	1		Peak Found	High	High	Peak Found	High	High	High	High	High	2	2	0.8176	0.7429	0	0	1	1	1	1	1	1	830.404	830.404	0.04	0.04	4e-05	4e-05	72.0303	72.0303	4.04858e-05	2.79104e-05	4.65145e-09	3.07357e-09	3.02651	3.1451	3.5	308.21	308.21	1.12186e-08	7.91578e-05	72.67
FALSE		High	Unambiguous	VDAILCVAGGWAGGNAK	[K].VDAILCVAGGWAGGNAK.[S]			1.96987	1	5	2	Q8BVI4	Q8BVI4 [77-93]			Dihydropteridine reductase OS=Mus musculus OX=10090 GN=Qdpr PE=1 SV=2	D3Z1A1; D3Z099; D3YWR7; Q8BVI4; A0A0G2JGJ1	0	1601.81	17																			No Quan Values	n/a	High	n/a	n/a	High	n/a	High	High	High	2	2	0.7974	0.652	0	0	1	1	1	1	1	1	801.407	801.407	-2.65	-2.65	-0.00212	-0.00212	72.4313	72.4313	4.04858e-05	2.79104e-05	2.69201e-06	5.07971e-06	1.96987	1.92018	2.5	265.25	265.25	1.16179e-05	7.91578e-05
FALSE		High	Unambiguous	TLEAPLEYINLHIR	[K].TLEAPLEYINLHIR.[G]			1.78936	1	4	2	A0A571BF69	A0A571BF69 [3462-3475]			Maltase-glucoamylase OS=Mus musculus OX=10090 GN=Mgam PE=1 SV=1	B5THE2; A0A0J9YVJ0; A0A0J9YVE6; A0A571BF69	0	1681.93	14	100	78.5	3	11.2	160	128.9		318237	243038	22192.2	318237	256421	Imp	Det	Det		1	1		n/a	High	Peak Found	n/a	High	Peak Found	High	High	High	3	3	0.7347	0.6089	0	0	1	1	1	1	1	1	561.316	561.316	2.97	2.97	0.00167	0.00167	72.4182	72.4182	4.04858e-05	2.79104e-05	1.33691e-05	1.12075e-05	1.70353	1.78936	2.25	176.05	176.05	3.37357e-05	7.91578e-05	72.41
FALSE		High	Unambiguous	QVVNIPSFIVRLDSQK	[K].QVVNIPSFIVRLDSQK.[H]			2.43387	1	1	4	Q6ZWN5	Q6ZWN5 [140-155]			Small ribosomal subunit protein uS4 OS=Mus musculus OX=10090 GN=Rps9 PE=1 SV=3	Q6ZWN5	1	1843.04	16	100	21.93	3	76.3	104.2	119.5	553112	901585	980246	659936	901585	1.03422e+06	Det	Det	Det	1	1	1		Peak Found	High	High	Peak Found	High	High	High	High	High	3	3	0.7894	0.6387	0	0	1	1	1	1	1	1	615.019	615.019	0.18	0.18	0.00011	0.00011	72.3838	72.3838	4.04858e-05	2.79104e-05	1.64819e-07	3.82627e-07	2.43387	2.34765	3.93	319.79	319.79	7.49422e-07	7.91578e-05	72.31
FALSE		High	Unambiguous	DLEALMLDR	[K].DLEALMLDR.[S]			1.31069	1	2	3	Q9D0F9	Q9D0F9 [444-452]			Phosphoglucomutase-1 OS=Mus musculus OX=10090 GN=Pgm1 PE=1 SV=4	A2CEK3; Q9D0F9	0	1075.55	9	100	31.66	3	133.6	95.7	70.7	624001	533569	373449	744516	533569	394012	Det	Det	Det	1	1	1		High	High	Peak Found	High	High	Peak Found	High	High	High	2	2	0.6204	0.527	0	0	1	1	1	1	1	1	538.276	538.276	0.41	0.41	0.00022	0.00022	72.1644	72.1644	4.04858e-05	2.79104e-05	0.000209535	0.000202344	1.24375	1.31069	2.22	233.75	233.75	0.000564344	7.91578e-05	72.29
FALSE		High	Unambiguous	AATFFGCIGIDK	[K].AATFFGCIGIDK.[F]			1.67083	1	4	2	P55264	P55264 [99-110]			Adenosine kinase OS=Mus musculus OX=10090 GN=Adk PE=1 SV=2	A0A286YCD7; A0A286YCN3; P55264; P55264-2	0	1242.62	12	100	25.94	3	113	116.9	70.1	662075	817572	464856	789944	817572	490453	Det	Det	Det	1	1	1		Peak Found	High	Peak Found	Peak Found	High	Peak Found	High	High	High	2	2	0.6908	0.5809	0	0	1	1	1	1	1	1	621.814	621.814	1.66	1.66	0.00103	0.00103	72.1601	72.1601	4.04858e-05	2.79104e-05	1.93543e-05	2.29554e-05	1.642	1.67083	2.72	233.11	233.11	6.79083e-05	7.91578e-05	72.62
FALSE		High	Unambiguous	MFIGGLSWDTTK	[K-].MFIGGLSWDTTK.[K]			2.10714	1	9	2	Q60668	Q60668 [99-110]			Heterogeneous nuclear ribonucleoprotein D0 OS=Mus musculus OX=10090 GN=Hnrnpd PE=1 SV=2	Q60668; F6ZV59; G5E8G0; Q60668-4; A0A0G2JFL4; G3X9W0; Q60668-2; Q60668-3; E9Q5B6	0	1355.67	12	100	76.47	3	11.8	148.3	139.9		998033	892743	79684.5	998033	941899	Imp	Det	Det		1	1		n/a	High	Peak Found	n/a	High	Peak Found	High	High	High	2	2	0.7906	0.6349	0	0	1	1	1	1	1	1	678.337	678.337	-0.25	-0.25	-0.00017	-0.00017	72.0734	72.0734	4.04858e-05	2.79104e-05	1.17817e-06	2.56945e-06	2.10714	2.03285	2.41	279.56	279.56	5.16397e-06	7.91578e-05	72
FALSE		High	Unambiguous	DLGEAALNEYLR	[K].DLGEAALNEYLR.[I]			2.81405	1	1	8	Q8R0Y6	Q8R0Y6 [883-894]			Cytosolic 10-formyltetrahydrofolate dehydrogenase OS=Mus musculus OX=10090 GN=Aldh1l1 PE=1 SV=1	Q8R0Y6	0	1363.69	12	100	139.73	3	35.1	260.4	4.6	498365	4.41517e+06		594616	4.41517e+06	77207.9	Det	Det	Imp	1	2			Peak Found	High	n/a	Peak Found	High	n/a	High	High	High	2	2	0.7073	0.6227	0	0	1	1	1	1	1	1	682.348	682.348	1.95	1.95	0.00133	0.00133	71.895	71.895	4.04858e-05	2.79104e-05	1.67125e-08	3.98178e-08	2.81405	2.72169	3.26	374.12	374.12	7.93063e-08	7.91578e-05	70.54
FALSE		High	Unambiguous	EEQIVQLLNSVQAK	[R].EEQIVQLLNSVQAK.[T]			1.25464	1	1	2	Q8VHK9	Q8VHK9 [85-98]			ATP-dependent DNA/RNA helicase DHX36 OS=Mus musculus OX=10090 GN=Dhx36 PE=1 SV=2	Q8VHK9	0	1598.87	14																			No Quan Values	n/a	High	n/a	n/a	High	n/a	High	High	High	3	3	0.7266	0.5049	0	0	1	1	1	1	1	1	533.631	533.631	2.31	2.31	0.00123	0.00123	71.8692	71.8692	4.04858e-05	2.79104e-05	0.000196449	0.000364407	1.25464	1.21311	2.06	204.71	204.71	0.000782297	7.91578e-05
FALSE		High	Unambiguous	LGVMIDLSHVSVATMK	[R].LGVMIDLSHVSVATMK.[D]			4.3448	1	2	8	P31428	P31428 [206-221]			Dipeptidase 1 OS=Mus musculus OX=10090 GN=Dpep1 PE=1 SV=2	A0A1D5RML1; P31428	0	1700.91	16	100	31.03	3	68.1	101.9	130	2553795	4.56257e+06	5.51786e+06	3.04702e+06	4.56257e+06	5.82168e+06	Det	Det	Det	2	2	2		Peak Found	High	High	Peak Found	High	High	High	High	High	2	2	0.7784	0.7493	0	0	1	1	1	1	1	1	850.958	850.958	0.31	0.31	0.00027	0.00027	71.6086	71.6086	4.04858e-05	2.79104e-05	2.50439e-12	2.16619e-12	4.27681	4.3448	3.79	546.2	546.2	9.37315e-12	7.91578e-05	71.79
FALSE		High	Unambiguous	TGLPLSTYFSAVKLR	[K].TGLPLSTYFSAVKLR.[W]			1.82314	1	5	2	Q64516	Q64516 [141-155]			Glycerol kinase OS=Mus musculus OX=10090 GN=Gk PE=1 SV=2	Q64516-2; Q64516-1; Q64516; Q9WU65; B1ASZ3	1	1652.94	15	100	29.4	3	116.1	117.8	66.1		159310		157058	159310	89343.9	Imp	Det	Imp		1			n/a	High	n/a	n/a	High	n/a	High	High	High	3	3	0.7696	0.6699	0	0	1	1	1	1	1	1	551.651	551.651	0.99	0.99	0.00055	0.00055	71.6944	71.6944	4.04858e-05	2.79104e-05	6.51e-06	1.81262e-05	1.82314	1.70988	2.09	242.58	242.58	2.76356e-05	7.91578e-05	71.42
FALSE		High	Unambiguous	VSEQGLIEILEK	[K].VSEQGLIEILEK.[V]			2.7423	1	2	4	D3Z7Q5	D3Z7Q5 [166-177]			Programmed cell death 5 OS=Mus musculus OX=10090 GN=Pdcd5 PE=1 SV=1	D3Z7Q5; P56812	0	1357.76	12	100	28.88	3	120	66.9	113.1	3.47227e+06	2.30844e+06	3.69802e+06	4.14288e+06	2.30844e+06	3.90164e+06	Det	Det	Det	1	2	2		Peak Found	High	Peak Found	Peak Found	High	Peak Found	High	High	High	2	2	0.6644	0.5773	0	0	1	1	1	1	1	1	679.383	679.383	0.8	0.8	0.00054	0.00054	71.4971	71.4971	4.04858e-05	2.79104e-05	5.56178e-08	3.51509e-08	2.61433	2.7423	3.62	325.61	325.61	1.2117e-07	7.91578e-05	71.72
FALSE		High	Unambiguous	IQEPYTFPAILK	[K].IQEPYTFPAILK.[S]			1.48136	1	2	2	Q8BFR4	Q8BFR4 [118-129]			N-acetylglucosamine-6-sulfatase OS=Mus musculus OX=10090 GN=Gns PE=1 SV=1	Q8BFR4; A0A1W2P8D3	0	1419.79	12	100	14.73	3	100	85.3	114.7	377963	384396	490260	450960	384396	517255	Det	Det	Det	1	1	1		Peak Found	High	Peak Found	Peak Found	High	Peak Found	High	High	High	2	2	0.7754	0.6405	0	0	1	1	1	1	1	1	710.4	710.4	2.5	2.5	0.00177	0.00177	71.4718	71.4718	4.04858e-05	2.79104e-05	5.07805e-05	0.000145961	1.48136	1.3648	1.53	234.26	234.26	0.000207418	7.91578e-05	71.59
FALSE		High	Unambiguous	HSQFIGYPITLYLEK	[K].HSQFIGYPITLYLEK.[E]			2.06917	1	1	4	P11499	P11499 [205-219]			Heat shock protein HSP 90-beta OS=Mus musculus OX=10090 GN=Hsp90ab1 PE=1 SV=3	P11499	0	1808.96	15	100	28.4	3	89.9	132.1	78.1	678809	1.1902e+06	666690	809909	1.1902e+06	703399	Det	Det	Det	1	1	1		Peak Found	High	Peak Found	Peak Found	High	Peak Found	High	High	High	3	3	0.7899	0.5783	0	0	1	1	1	1	1	1	603.658	603.658	0.74	0.74	0.00044	0.00044	71.3631	71.3631	4.04858e-05	2.79104e-05	3.58504e-06	2.06269e-06	1.92227	2.06917	3.51	264.57	264.57	6.46239e-06	7.91578e-05	71.56
FALSE		High	Unambiguous	TELNEAWDTLQGLTSDRK	[R].TELNEAWDTLQGLTSDRK.[E]			2.77025	1	1	2	P08032	P08032 [1263-1280]			Spectrin alpha chain, erythrocytic 1 OS=Mus musculus OX=10090 GN=Spta1 PE=1 SV=3	P08032	1	2077.02	18	100	21.51	3	77.7	120.6	101.7		272942	218052	175802	272942	230058	Imp	Det	Det		1	1		n/a	High	Peak Found	n/a	High	Peak Found	High	High	High	3	3	0.7221	0.5666	0	0	1	1	1	1	1	1	693.012	693.012	0.57	0.57	0.00039	0.00039	71.4609	71.4609	4.04858e-05	2.79104e-05	2.30028e-08	2.96828e-08	2.76099	2.77025	2.93	329.61	329.61	1.02727e-07	7.91578e-05	71.77
FALSE		High	Unambiguous	SLPSLQILLTNTKVPR	[K].SLPSLQILLTNTKVPR.[S]			3.03902	1	4	2	Q3UEB4	Q3UEB4 [238-253]			Mevalonate kinase OS=Mus musculus OX=10090 GN=Mvk PE=1 SV=1	Q3UEB4; D3YV77; Q9R008; A0A0G2JDI0	1	1780.07	16	100	19.25	3	77.9	113.5	108.6	108840	189028	171482	129861	189028	180924	Det	Det	Det	1	1	1		Peak Found	High	Peak Found	Peak Found	High	Peak Found	High	High	High	3	3	1	0.8127	0	0	1	1	1	1	1	1	594.028	594.028	0.95	0.95	0.00057	0.00057	71.422	71.422	4.04858e-05	2.79104e-05	4.61195e-09	5.83927e-09	3.02792	3.03902	3.15	353.09	353.09	2.09945e-08	7.91578e-05	71.77
FALSE		High	Unambiguous	LLPVQENFLLK	[R].LLPVQENFLLK.[F]			1.4434	1	3	5	P12658	P12658 [170-180]			Calbindin OS=Mus musculus OX=10090 GN=Calb1 PE=1 SV=2	Q08331; P12658; Q8CCS7	0	1313.78	11	100	20.27	3	117.5	77.8	104.7	5036147	3.97804e+06	5071980	6.00879e+06	3.97804e+06	5.35126e+06	Det	Det	Det	1	1	1		High	High	High	High	High	High	High	High	High	2	2	0.7298	0.6073	0	0	1	1	1	1	1	1	657.394	657.394	-1.31	-1.31	-0.00086	-0.00086	71.4069	71.4069	4.04858e-05	2.79104e-05	6.37556e-05	9.10991e-05	1.4434	1.44284	2.75	203.19	203.19	0.000259289	7.91578e-05	71.66
FALSE		High	Unambiguous	MGAPEAGMAEYLFDK	[K].MGAPEAGMAEYLFDK.[H]			3.17209	1	1	3	P09528	P09528 [159-173]			Ferritin heavy chain OS=Mus musculus OX=10090 GN=Fth1 PE=1 SV=2	P09528	0	1629.73	15	100	26.98	3	129.7	77	93.4	2824689	2.00009e+06	2.29965e+06	3.37023e+06	2.00009e+06	2.42627e+06	Det	Det	Det	1	1	1		High	High	Peak Found	High	High	Peak Found	High	High	High	2	2	0.855	0.7457	0	0	1	1	1	1	1	1	815.368	815.368	-0.59	-0.59	-0.00048	-0.00048	71.3925	71.3925	4.04858e-05	2.79104e-05	3.01709e-09	2.61061e-09	3.09841	3.17209	4.09	376.8	376.8	9.56512e-09	7.91578e-05	71.78
FALSE		High	Unambiguous	FAPPQPAEPWSFVK	[R].FAPPQPAEPWSFVK.[N]			1.29073	2	2	3	P23953; Q8VCT4	P23953 [65-78]; Q8VCT4 [65-78]			Carboxylesterase 1C OS=Mus musculus OX=10090 GN=Ces1c PE=1 SV=4 Carboxylesterase 1D OS=Mus musculus OX=10090 GN=Ces1d PE=1 SV=1	P23953; Q8VCT4	0	1600.82	14	100	65.31	3	35.3	165.9	98.9	74549	418349		88946.9	418349	249305	Det	Det	Imp	1	2		Shared	Peak Found	High	n/a	Peak Found	High	n/a	High	High	High	2	2	0.6946	0.5654	0	0	1	1	1	1	1	1	800.911	800.911	-0.46	-0.46	-0.00037	-0.00037	71.3848	71.3848	4.04858e-05	2.79104e-05	0.000158591	0.000235661	1.29073	1.28543	1.91	190.21	190.21	0.00063405	7.91578e-05	72.17
FALSE		High	Unambiguous	EMSGDLEQGMLAVVK	[R].EMSGDLEQGMLAVVK.[C]			2.08221	1	1	2	P97384	P97384 [411-425]			Annexin A11 OS=Mus musculus OX=10090 GN=Anxa11 PE=1 SV=2	P97384	0	1606.78	15	100	57.95	3	156.3	103.2	40.5	418236	329624		499011	329624	129352	Det	Det	Imp	1	1			Peak Found	High	n/a	Peak Found	High	n/a	High	High	High	2	2	0.7767	0.6157	0	0	1	1	1	1	1	1	803.897	803.897	2.82	2.82	0.00227	0.00227	71.3826	71.3826	4.04858e-05	2.79104e-05	2.28983e-06	1.90617e-06	1.99675	2.08221	2.16	244.89	244.89	5.98329e-06	7.91578e-05	71.41
FALSE		High	Unambiguous	TQLEELEDELQATEDAKLR	[KR].TQLEELEDELQATEDAKLR.[L]			4.19437	4	7	2	A0A338P6K2; Q3UH59; Q8VDD5; E9QPE7	A0A338P6K2 [1553-1571]; Q3UH59 [1583-1601]; Q8VDD5 [1539-1557]; E9QPE7 [1546-1564]			Myosin, heavy polypeptide 11, smooth muscle OS=Mus musculus OX=10090 GN=Myh11 PE=1 SV=1 Myosin, heavy polypeptide 10, non-muscle OS=Mus musculus OX=10090 GN=Myh10 PE=1 SV=1 Myosin-9 OS=Mus musculus OX=10090 GN=Myh9 PE=1 SV=4 Myosin, heavy polypeptide 11, smooth muscle OS=Mus musculus OX=10090 GN=Myh11 PE=1 SV=2	A0A2R8VHF9; A0A338P6K2; Q5SV64; Q3UH59; Q8VDD5; E9QPE7; Q61879	1	2231.1	19	100	108.6	3	32.9	225.3	41.8		1137475		166063	1137475	211102	Imp	Det	Imp		1		Shared	n/a	High	n/a	n/a	High	n/a	High	High	High	3	3	0.7679	0.7404	0	0	1	1	1	1	1	1	744.372	744.372	-1.68	-1.68	-0.00125	-0.00125	71.3467	71.3467	4.04858e-05	2.79104e-05	2.00693e-11	5.38172e-12	3.93111	4.19437	4.7	436.92	436.92	2.27951e-11	7.91578e-05	71.12
FALSE		High	Unambiguous	FIDTSQFILNRLEQTQK	[R].FIDTSQFILNRLEQTQK.[AS]			2.61678	1	2	2	Q4FZG7	Q4FZG7 [70-86]			Putative mitochondrial import inner membrane translocase subunit Tim8 A-B OS=Mus musculus OX=10090 GN=Timm8a2 PE=3 SV=1	Q4FZG7; Q9WVA2	1	2081.1	17																			No Quan Values	n/a	High	n/a	n/a	High	n/a	High	High	High	3	3	0.7568	0.6885	0	0	1	1	1	1	1	1	694.372	694.372	0	0	0	0	71.338	71.338	4.04858e-05	2.79104e-05	5.48029e-08	7.65526e-08	2.61678	2.61364	3.82	315.97	315.97	2.54355e-07	7.91578e-05
FALSE		High	Unambiguous	GLAPDLPEDLYHLIKK	[K].GLAPDLPEDLYHLIKK.[A]			2.12347	1	2	2	P62301	P62301 [79-94]			Small ribosomal subunit protein uS15 OS=Mus musculus OX=10090 GN=Rps13 PE=1 SV=2	Q921R2; P62301	1	1822.01	16	100	35.79	3	83.7	141	75.3		370877	187682	219984	370877	198017	Imp	Det	Det		1	1		n/a	High	Peak Found	n/a	High	Peak Found	High	High	High	4	4	0.8144	0.6891	0	0	1	1	1	1	1	1	456.258	456.258	-0.24	-0.24	-0.00011	-0.00011	71.3337	71.3337	4.04858e-05	2.79104e-05	1.06789e-06	3.26866e-06	2.12347	1.99306	3.12	316.39	316.39	4.6891e-06	7.91578e-05	71.68
FALSE		High	Unambiguous	SFLSPNQILKLEIK	[K].SFLSPNQILKLEIK.[T]			2.04102	1	2	4	Q9DB20	Q9DB20 [163-176]			ATP synthase subunit O, mitochondrial OS=Mus musculus OX=10090 GN=Atp5po PE=1 SV=1	Q9DB20; A0A338P7G3	1	1629.96	14	100	42.76	3	85.2	148.2	66.6	1.08108e+06	2.24333e+06	955458	1.28987e+06	2.24333e+06	1.00807e+06	Det	Det	Det	1	1	1		Peak Found	High	High	Peak Found	High	High	High	High	High	2	2	0.6267	0.6047	0	0	1	1	1	1	1	1	815.481	815.481	-1.89	-1.89	-0.00154	-0.00154	71.3315	71.3315	4.04858e-05	2.79104e-05	1.75412e-06	3.5022e-06	2.04102	1.98166	2.96	298.4	298.4	7.63149e-06	7.91578e-05	71.59
FALSE		High	Unambiguous	TGEMSGPVFTDSGIHIILR	[R].TGEMSGPVFTDSGIHIILR.[T]			4.63581	1	1	2	Q9QUR7	Q9QUR7 [145-163]			Peptidyl-prolyl cis-trans isomerase NIMA-interacting 1 OS=Mus musculus OX=10090 GN=Pin1 PE=1 SV=1	Q9QUR7	0	2030.04	19	100	16.72	3	90.5	119.3	90.2	996929	1568275	1123948	1.18947e+06	1568275	1.18584e+06	Det	Det	Det	1	1	1		Peak Found	High	Peak Found	Peak Found	High	Peak Found	High	High	High	3	3	0.8156	0.7469	0	0	1	1	1	1	1	1	677.35	677.35	-0.41	-0.41	-0.00028	-0.00028	71.3038	71.3038	4.04858e-05	2.79104e-05	1.60259e-12	3.72502e-13	4.35097	4.63581	5.57	515.11	515.11	1.67975e-12	7.91578e-05	71.73
FALSE		High	Unambiguous	EIISFGSGYGGNSLLGK	[R].EIISFGSGYGGNSLLGK.[K]			3.60281	1	1	2	Q9Z2V4	Q9Z2V4 [227-243]			Phosphoenolpyruvate carboxykinase, cytosolic [GTP] OS=Mus musculus OX=10090 GN=Pck1 PE=1 SV=1	Q9Z2V4	0	1698.87	17	100	23.4	3	123.8	99.2	77	859039	821361	604328	1.02495e+06	821361	637604	Det	Det	Det	1	1	1		Peak Found	High	Peak Found	Peak Found	High	Peak Found	High	High	High	2	2	0.7676	0.5882	0	0	1	1	1	1	1	1	849.939	849.939	0.53	0.53	0.00045	0.00045	71.2847	71.2847	4.04858e-05	2.79104e-05	1.44827e-10	5.60167e-10	3.60281	3.42651	3.74	384.86	384.86	7.50928e-10	7.91578e-05	71.33
FALSE		High	Unambiguous	TDYDNFLMAHLINEK	[K].TDYDNFLMAHLINEK.[D]			3.14885	2	23	4	Q4FZE8; A2CEL1	Q4FZE8 [114-128]; A2CEL1 [113-127]			Major urinary protein 1 OS=Mus musculus OX=10090 GN=Mup22 PE=2 SV=1 Major urinary protein 1 OS=Mus musculus OX=10090 GN=Mup1 PE=3 SV=1	A2BIN0; E9QA79; L7N222; B5X0G2; P02762; A2AKN8; P04938; E9PVW0; A9C497; Q4FZE8; L7MUC7; A2CEL1; A2AKN9; P11589; P11588; A2CEL0; A2CEK7; A2BIN1; A9C496; Q58EV3; B8JI96; A2CEK6; A9R9W0	0	1823.86	15	100	26.06	3	123.5	104.5	72	3.27195e+06	3.30378e+06	2.15618e+06	3.90387e+06	3.30378e+06	2.27491e+06	Det	Det	Det	2	2	2	Shared	Peak Found	High	High	Peak Found	High	High	High	High	High	3	3	0.8298	0.7332	0	0	1	1	1	1	1	1	608.626	608.626	-0.07	-0.07	-4e-05	-4e-05	71.274	71.274	4.04858e-05	2.79104e-05	2.22707e-09	3.17922e-09	3.14885	3.13952	4.61	384.29	384.29	1.09728e-08	7.91578e-05	71.59
FALSE		High	Unambiguous	XEVAGQTLSLMEQLRGEALK	[-].XEVAGQTLSLMEQLRGEALK.[F]			4.98903	1	5	2	Q8BML9				Glutamine--tRNA ligase OS=Mus musculus OX=10090 GN=Qars1 PE=1 SV=1	A0A140LHB3; A0A140LIS6; A0A140LHZ5; A0A140LIZ4; Q8BML9	1	2130.12	20	100	77.1	3	20.8	174.9	104.3		1.24238e+06	702336	148119	1.24238e+06	741009	Imp	Det	Det		1	1		n/a	High	Peak Found	n/a	High	Peak Found	High	High	High	3	3	0.835	0.6892	0	0	1	1	1	1	1	1	710.711	710.711	-2.12	-2.12	-0.0015	-0.0015	71.2604	71.2604	4.04858e-05	2.79104e-05	9.29084e-14	4.39676e-14	4.82401	4.98903	6.5	548.34	548.34	2.08446e-13	7.91578e-05	71.57
FALSE		High	Unambiguous	LILDWVPYINGKFKK	[R].LILDWVPYINGKFKK.[D]			1.6915	1	1	4	Q9CPX8	Q9CPX8 [40-54]			Cytochrome b-c1 complex subunit 10 OS=Mus musculus OX=10090 GN=Uqcr11 PE=1 SV=1	Q9CPX8	2	1834.06	15	100	119.28	3	5.9	234.2	59.9		591825	143571	14961.1	591825	151477	Imp	Det	Det		1	1		n/a	High	High	n/a	High	High	High	High	High	4	4	0.8097	0.6341	0	0	1	1	1	1	1	1	459.271	459.271	-1.06	-1.06	-0.00048	-0.00048	71.2495	71.2495	4.04858e-05	2.79104e-05	1.43719e-05	2.04453e-05	1.6915	1.68997	3.28	220.9	220.9	6.01111e-05	7.91578e-05	71.42
FALSE		High	Unambiguous	SQGMASLNLPAVSWK	[K].SQGMASLNLPAVSWK.[M]			3.4688	1	1	5	P26231	P26231 [846-860]			Catenin alpha-1 OS=Mus musculus OX=10090 GN=Ctnna1 PE=1 SV=1	P26231	0	1588.82	15	100	16.66	3	110.2	80.8	109.1	2.39453e+06	2.09481e+06	2680540	2.85699e+06	2.09481e+06	2.82814e+06	Det	Det	Det	1	1	1		High	High	High	High	High	High	High	High	High	2	2	0.804	0.7045	0	0	1	1	1	1	1	1	794.911	794.911	-0.29	-0.29	-0.00023	-0.00023	71.2087	71.2087	4.04858e-05	2.79104e-05	2.3496e-09	4.33725e-10	3.13995	3.4688	4.23	394.06	394.06	1.65739e-09	7.91578e-05	71.31
FALSE		High	Unambiguous	IHLFDIDVPGKITFQESK	[K].IHLFDIDVPGKITFQESK.[T]			2.59891	1	3	2	Q9JHW2	Q9JHW2 [113-130]			Omega-amidase NIT2 OS=Mus musculus OX=10090 GN=Nit2 PE=1 SV=1	A0A338P6G0; A0A338P7A1; Q9JHW2	1	2087.12	18																			No Quan Values	n/a	High	n/a	n/a	High	n/a	High	High	High	4	4	0.6914	0.6436	0	0	1	1	1	1	1	1	522.535	522.535	1.06	1.06	0.00055	0.00055	71.1905	71.1905	4.04858e-05	2.79104e-05	6.10289e-08	1.79579e-07	2.59891	2.4727	3.76	324.42	324.42	2.82676e-07	7.91578e-05
FALSE		High	Unambiguous	LQQLGVVYDVSHYNALLK	[K].LQQLGVVYDVSHYNALLK.[V]			2.52085	1	1	2	Q6PB66	Q6PB66 [152-169]			Leucine-rich PPR motif-containing protein, mitochondrial OS=Mus musculus OX=10090 GN=Lrpprc PE=1 SV=2	Q6PB66	0	2060.12	18																			No Quan Values	n/a	High	n/a	n/a	High	n/a	High	High	High	3	3	0.7668	0.4413	0	0	1	1	1	1	1	1	687.377	687.377	-0.58	-0.58	-0.0004	-0.0004	71.1801	71.1801	4.04858e-05	2.79104e-05	1.13926e-07	1.34199e-07	2.49522	2.52085	3.15	284.17	284.17	4.48296e-07	7.91578e-05
FALSE		High	Unambiguous	ADMVIEAVFEDLGVKHKVLK	[K].ADMVIEAVFEDLGVKHKVLK.[E]			3.70283	1	1	6	Q8BMS1	Q8BMS1 [441-460]			Trifunctional enzyme subunit alpha, mitochondrial OS=Mus musculus OX=10090 GN=Hadha PE=1 SV=1	Q8BMS1	2	2241.23	20	100	71.92	3	53.4	182.8	63.7	891955	3.64219e+06	1.20344e+06	1.06422e+06	3.64219e+06	1.26971e+06	Det	Det	Det	1	2	2		Peak Found	High	High	Peak Found	High	High	High	High	High	4	4	0.8545	0.6943	0	0	1	1	1	1	1	1	561.062	561.062	-1.7	-1.7	-0.00095	-0.00095	71.1742	71.1742	4.04858e-05	2.79104e-05	7.93162e-11	1.13605e-09	3.70283	3.30963	4.71	495.54	495.54	4.1589e-10	7.91578e-05	70.79
FALSE		High	Unambiguous	DFNRAFGFMTRVALQAEK	[K].DFNRAFGFMTRVALQAEK.[L]			2.87095	1	1	3	P61458	P61458 [42-59]			Pterin-4-alpha-carbinolamine dehydratase OS=Mus musculus OX=10090 GN=Pcbd1 PE=1 SV=2	P61458	2	2101.06	18	100	104.91	3	24.6	219.8	55.6	172382	1.83643e+06	440066	205675	1.83643e+06	464298	Det	Det	Det	1	1	1		Peak Found	High	High	Peak Found	High	High	High	High	High	4	4	0.6588	0.5663	0	0	1	1	1	1	1	1	526.021	526.021	-0.97	-0.97	-0.00051	-0.00051	71.1729	71.1729	4.04858e-05	2.79104e-05	1.18651e-08	4.67719e-08	2.87095	2.69508	4.98	328.59	328.59	5.66657e-08	7.91578e-05	71.03
FALSE		High	Unambiguous	LVQTRAILNYIATKYDLYGK	[K].LVQTRAILNYIATKYDLYGK.[D]			3.27541	1	4	2	P10648	P10648 [65-84]			Glutathione S-transferase A2 OS=Mus musculus OX=10090 GN=Gsta2 PE=1 SV=3	E9Q6L7; D3Z6A6; P10648; D3YZV3	2	2343.31	20	100	148.66	3	2.9	271.1	25.9		2.26057e+06		24367.9	2.26057e+06	216228	Imp	Det	Imp		1			n/a	High	n/a	n/a	High	n/a	High	High	High	4	4	0.8528	0.5817	0	0	1	1	1	1	1	1	586.582	586.582	-0.54	-0.54	-0.00032	-0.00032	71.1714	71.1714	4.04858e-05	2.79104e-05	1.03954e-09	2.39096e-09	3.27541	3.18662	5.45	413.64	413.64	5.19522e-09	7.91578e-05	70.97
FALSE		High	Unambiguous	KETAMINWDQPAEAIHNWIR	[K].KETAMINWDQPAEAIHNWIR.[G]			2.6725	1	2	2	Q8R0Y6	Q8R0Y6 [206-225]			Cytosolic 10-formyltetrahydrofolate dehydrogenase OS=Mus musculus OX=10090 GN=Aldh1l1 PE=1 SV=1	A0A0N4SW56; Q8R0Y6	1	2423.19	20																			No Quan Values	n/a	High	n/a	n/a	High	n/a	High	High	High	4	4	0.726	0.5085	0	0	1	1	1	1	1	1	606.553	606.553	-1.33	-1.33	-0.00081	-0.00081	71.1006	71.1006	4.04858e-05	2.79104e-05	1.04713e-07	5.36171e-08	2.50922	2.6725	5.27	345.07	345.07	1.83012e-07	7.91578e-05
FALSE		High	Unambiguous	IRELETQISELQEDLESER	[K].IRELETQISELQEDLESER.[A]			3.44828	1	1	2	Q8VDD5	Q8VDD5 [1106-1124]			Myosin-9 OS=Mus musculus OX=10090 GN=Myh9 PE=1 SV=4	Q8VDD5	1	2317.15	19	100	19.3	3	100.3	80.5	119.1	445492	426618	598188	531531	426618	631125	Det	Det	Det	1	1	1		Peak Found	High	Peak Found	Peak Found	High	Peak Found	High	High	High	3	3	0.8168	0.6221	0	0	1	1	1	1	1	1	773.053	773.053	-3.04	-3.04	-0.00235	-0.00235	70.855	70.855	4.04858e-05	2.79104e-05	1.44564e-09	4.9103e-10	3.22063	3.44828	5.61	414.81	414.81	1.871e-09	7.91578e-05	70.48
FALSE		High	Unambiguous	AEEQEPELTSTPNFVVEVTK	[K].AEEQEPELTSTPNFVVEVTK.[T]			2.28636	1	1	2	Q8R5L1	Q8R5L1 [153-172]			Complement component 1 Q subcomponent-binding protein, mitochondrial OS=Mus musculus OX=10090 GN=C1qbp PE=1 SV=1	Q8R5L1	0	2247.1	20	100	127.53	3	53.5	244.2	2.2		1.18265e+06		259278	1.18265e+06	10691.5	Imp	Det	Imp		1			n/a	High	n/a	n/a	High	n/a	High	High	High	3	3	0.7111	0.3417	0	0	1	1	1	1	1	1	749.706	749.706	0.11	0.11	8e-05	8e-05	70.842	70.842	4.04858e-05	2.79104e-05	4.08513e-07	5.54389e-07	2.2831	2.28636	3.19	284.27	284.27	1.79137e-06	7.91578e-05	70.66
FALSE		High	Unambiguous	FGYVDFESAEDLEK	[K].FGYVDFESAEDLEK.[A]			2.30589	1	1	2	P09405	P09405 [351-364]			Nucleolin OS=Mus musculus OX=10090 GN=Ncl PE=1 SV=2	P09405	0	1648.74	14	100	44.36	3	118.5	132.1	49.4	322056	428455		384256	428455	160150	Det	Det	Imp	1	1			Peak Found	High	n/a	Peak Found	High	n/a	High	High	High	2	2	0.7982	0.749	0	0	1	1	1	1	1	1	824.875	824.875	3.45	3.45	0.00285	0.00285	70.5922	70.5922	4.04858e-05	2.79104e-05	2.65513e-06	4.92606e-07	1.97216	2.30589	2.59	279.6	279.6	1.59616e-06	7.91578e-05	70.67
FALSE		High	Unambiguous	TYSYLTPDLWK	[K].TYSYLTPDLWK.[E]			1.36359	1	3	5	P25444	P25444 [247-257]			Small ribosomal subunit protein uS5 OS=Mus musculus OX=10090 GN=Rps2 PE=1 SV=3	D3YVC1; P25444; D3YWJ3	0	1386.69	11	100	70.98	3	131.7	149.6	18.7	1.46315e+06	1.98324e+06	234857	1.74573e+06	1.98324e+06	247789	Det	Det	Det	1	1	1		High	High	High	High	High	High	High	High	High	2	2	0.7413	0.7194	0	0	1	1	1	1	1	1	693.85	693.852	-0.4	1.97	-0.00028	0.00137	69.7657	70.4878	4.04858e-05	2.79104e-05	0.000121831	0.000147036	1.33504	1.36359	2.78	235.29	235.29	0.000414164	7.91578e-05	70.92
FALSE		High	Unambiguous	SFYPEEVSSMVLTK	[K].SFYPEEVSSMVLTK.[M]			2.0752	1	2	6	P63017	P63017 [113-126]			Heat shock cognate 71 kDa protein OS=Mus musculus OX=10090 GN=Hspa8 PE=1 SV=1	P63017; Q504P4	0	1616.79	14	100	7.16	3	105.9	102.1	92	6.3031e+06	7.25227e+06	6.19574e+06	7.52044e+06	7.25227e+06	6.53689e+06	Det	Det	Det	1	2	2		Peak Found	High	High	Peak Found	High	High	High	High	High	2	2	0.7863	0.7138	0	0	1	1	1	1	1	1	808.896	808.896	-1.6	-1.6	-0.0013	-0.0013	69.7635	69.7635	4.04858e-05	2.79104e-05	3.52775e-06	1.98876e-06	1.92495	2.0752	2.9	296.5	296.5	6.23626e-06	7.91578e-05	70.55
FALSE		High	Unambiguous	ILEDDLKAIIKPQYVDQIPK	[K].ILEDDLKAIIKPQYVDQIPK.[A]			1.74183	1	1	2	P61222	P61222 [159-178]			ATP-binding cassette sub-family E member 1 OS=Mus musculus OX=10090 GN=Abce1 PE=1 SV=1	P61222	1	2339.32	20	100	41.51	3	62.4	144.6	93	266534	736359	449021	318011	736359	473746	Det	Det	Det	1	1	1		Peak Found	High	Peak Found	Peak Found	High	Peak Found	High	High	High	4	4	0.8396	0.5467	0	0	1	1	1	1	1	1	585.587	585.587	2.48	2.48	0.00145	0.00145	70.3339	70.3339	4.04858e-05	2.79104e-05	2.16007e-05	1.49405e-05	1.62373	1.74183	3.75	247.41	247.41	4.46632e-05	7.91578e-05	70.31
FALSE		High	Unambiguous	DFLAGGIAAAVSK	[K].DFLAGGIAAAVSK.[T]			1.20504	1	1	6	P48962	P48962 [11-23]			ADP/ATP translocase 1 OS=Mus musculus OX=10090 GN=Slc25a4 PE=1 SV=4	P48962	0	1219.67	13	100	114.06	3	17.4	230.1	52.5	119115	1.88415e+06	407416	142120	1.88415e+06	429849	Det	Det	Det	2	3	3		Peak Found	High	High	Peak Found	High	High	High	High	High	3	3	0.6	0.3885	0	0	1	1	1	1	1	1	407.227	407.227	-1.02	-1.02	-0.00041	-0.00041	68.9083	68.9083	4.04858e-05	5.33832e-05	0.000263309	0.000415348	1.20504	1.19137	1.57	167.02	167.02	0.00104292	7.91578e-05	69.65
FALSE		High	Unambiguous	TNLAMMNPSLPGWK	[K].TNLAMMNPSLPGWK.[V]			2.93061	1	1	2	Q9Z2V4	Q9Z2V4 [291-304]			Phosphoenolpyruvate carboxykinase, cytosolic [GTP] OS=Mus musculus OX=10090 GN=Pck1 PE=1 SV=1	Q9Z2V4	0	1559.77	14	100	35.09	3	85.3	140	74.6	1.10343e+06	2.16068e+06	1091175	1.31654e+06	2.16068e+06	1.15126e+06	Det	Det	Det	1	1	1		Peak Found	High	Peak Found	Peak Found	High	Peak Found	High	High	High	2	2	0.7383	0.6816	0	0	1	1	1	1	1	1	780.387	780.387	-2.09	-2.09	-0.00163	-0.00163	70.0747	70.0747	4.04858e-05	2.79104e-05	1.60573e-08	1.1251e-08	2.8207	2.93061	3.8	359.44	359.44	3.98338e-08	7.91578e-05	69.9
FALSE		High	Unambiguous	RLEAAYTDLQQILESEK	[R].RLEAAYTDLQQILESEK.[D]			3.09874	1	2	2	P48428	P48428 [70-86]			Tubulin-specific chaperone A OS=Mus musculus OX=10090 GN=Tbca PE=1 SV=3	A0A1Y7VJ48; P48428	1	2007.04	17	100	118.43	3	28.9	236.7	34.4		1.46882e+06		179483	1.46882e+06	213237	Imp	Det	Imp		1			n/a	High	n/a	n/a	High	n/a	High	High	High	3	3	0.5853	0.66	0	0	1	1	1	1	1	1	669.685	669.685	0.77	0.77	0.00052	0.00052	70.0327	70.0327	4.04858e-05	2.79104e-05	7.69783e-09	4.06876e-09	2.94283	3.09874	4.5	366.68	366.68	1.47531e-08	7.91578e-05	69.73
FALSE		High	Unambiguous	AEPGNLAGVRHIILVLSGK	[R].AEPGNLAGVRHIILVLSGK.[G]			1.28433	1	6	2	Q9R061	Q9R061 [9-27]			Cytosolic Fe-S cluster assembly factor NUBP2 OS=Mus musculus OX=10090 GN=Nubp2 PE=1 SV=1	A0A3Q4EGA7; Q9R061; A0A3Q4EIH1; A0A3Q4L2S1; A0A3Q4EGU9; A0A3Q4EC31	1	1944.14	19	100	67.52	3	65.1	177.8	57.1		580776	176735	212558	580776	186467	Imp	Det	Det		1	1		n/a	High	Peak Found	n/a	High	Peak Found	High	High	High	4	4	0.7329	0.5144	0	0	1	1	1	1	1	1	486.79	486.79	-0.44	-0.44	-0.00022	-0.00022	70.0262	70.0262	4.04858e-05	5.33832e-05	0.000164739	0.00070087	1.28433	1.10432	2.78	197.35	197.35	0.000658151	7.91578e-05	69.1
FALSE		High	Unambiguous	VKPIWPIGMFSGYVDNPKK	[R].VKPIWPIGMFSGYVDNPKK.[T]			2.90727	1	5	2	Q8K0L3-3	Q8K0L3-3 [415-433]			Isoform 3 of Acyl-coenzyme A synthetase ACSM2, mitochondrial OS=Mus musculus OX=10090 GN=Acsm2	Q8K0L3-3; F6XLJ8; A0A140LIB0; Q8K0L3-2; Q8K0L3	1	2176.16	19	100	137.7	3	23.9	258.9	17.1	221010	2854881		263694	2854881	188884	Det	Det	Imp	1	1			Peak Found	High	n/a	Peak Found	High	n/a	High	High	High	4	4	0.7881	0.5473	0	0	1	1	1	1	1	1	544.796	544.796	-0.05	-0.05	-3e-05	-3e-05	69.8748	69.8748	4.04858e-05	2.79104e-05	9.53501e-09	5.16164e-08	2.90727	2.67879	4.55	381.65	381.65	4.5723e-08	7.91578e-05	69.85
FALSE		High	Unambiguous	SKGLAPDLPEDLYHLIK	[K].SKGLAPDLPEDLYHLIK.[K]			2.21204	1	2	4	P62301	P62301 [77-93]			Small ribosomal subunit protein uS15 OS=Mus musculus OX=10090 GN=Rps13 PE=1 SV=2	Q921R2; P62301	1	1909.04	17	100	108.91	3	3.2	217.9	78.9	41127.2	3.34316e+06	1.14685e+06	49070.2	3.34316e+06	1.21e+06	Det	Det	Det	1	1	1		Peak Found	High	High	Peak Found	High	High	High	High	High	4	4	0.5645	0.6536	0	0	1	1	1	1	1	1	478.016	478.016	-0.82	-0.5	-0.00039	-0.00024	69.8429	68.8354	4.04858e-05	2.79104e-05	6.26588e-07	1.27088e-06	2.21204	2.14922	4.07	279.35	279.35	2.77881e-06	7.91578e-05	69.44
FALSE		High	Unambiguous	LLQSNPVLEAFGNAK	[R].LLQSNPVLEAFGNAK.[T]			2.6049	1	4	4	Q9WTI7	Q9WTI7 [174-188]			Unconventional myosin-Ic OS=Mus musculus OX=10090 GN=Myo1c PE=1 SV=2	Q9WTI7; Q9WTI7-3; Q9WTI7-2; Q9WTI7-4	0	1600.87	15	100	66.34	3	154.2	26	119.8	1.00149e+06	201598	880078	1.19491e+06	201598	928538	Det	Det	Det	1	1	1		Peak Found	High	High	Peak Found	High	High	High	High	High	2	2	0.7659	0.6083	0	0	1	1	1	1	1	1	800.937	800.937	-1.45	-1.45	-0.00116	-0.00116	69.767	69.767	4.04858e-05	2.79104e-05	8.00936e-08	8.07072e-08	2.55375	2.6049	3.14	255.88	255.88	2.72847e-07	7.91578e-05	69.57
FALSE		High	Unambiguous	EISFAYEVLSNPEK	[K].EISFAYEVLSNPEK.[R]			2.55462	1	1	4	Q9QYJ0	Q9QYJ0 [49-62]			DnaJ homolog subfamily A member 2 OS=Mus musculus OX=10090 GN=Dnaja2 PE=1 SV=1	Q9QYJ0	0	1625.81	14	100	5.48	3	104.6	101.5	93.9	779170	902045	791314	929653	902045	834886	Det	Det	Det	1	1	1		High	High	High	High	High	High	High	High	High	2	2	0.7654	0.7413	0	0	1	1	1	1	1	1	813.405	813.405	-2.28	-2.28	-0.00185	-0.00185	69.7378	69.7378	4.04858e-05	2.79104e-05	2.15904e-07	1.094e-07	2.38902	2.55462	3.17	268.41	268.41	3.67216e-07	7.91578e-05	69.48
FALSE		High	Unambiguous	LMLLLEVISGERLPKPERGK	[K].LMLLLEVISGERLPKPERGK.[M]			3.88248	1	3	4	A0A1L1SV25	A0A1L1SV25 [85-104]			Actinin alpha 4 OS=Mus musculus OX=10090 GN=Actn4 PE=1 SV=1	A0A1L1SV25; P57780; E9Q2W9	2	2278.33	20	100	124.14	3	16.9	242.7	40.4		3.63035e+06	572816	252720	3.63035e+06	604356	Imp	Det	Det		1	1		n/a	High	High	n/a	High	High	High	High	High	5	5	0.7947	0.6804	0	0	1	1	1	1	1	1	456.472	456.472	-0.14	-0.14	-7e-05	-7e-05	69.6765	69.6765	4.04858e-05	2.79104e-05	2.68953e-11	1.17168e-10	3.88248	3.68514	4.38	330.09	330.09	1.43897e-10	7.91578e-05	68.56
FALSE		High	Unambiguous	QLHIPTMENGPELILRFQK	[K].QLHIPTMENGPELILRFQK.[E]			2.97166	1	3	2	O35855	O35855 [357-375]			Branched-chain-amino-acid aminotransferase, mitochondrial OS=Mus musculus OX=10090 GN=Bcat2 PE=1 SV=2	A0A1B0GX27; O35855; O88374	1	2264.22	19	100	54.91	3	113.3	147	39.7	2.59247e+06	4.01425e+06	1.02622e+06	3.09316e+06	4.01425e+06	1.08273e+06	Det	Det	Det	1	1	1		Peak Found	High	Peak Found	Peak Found	High	Peak Found	High	High	High	4	4	0.8249	0.604	0	0	1	1	1	1	1	1	566.811	566.811	0.93	0.93	0.00053	0.00053	69.6348	69.6348	4.04858e-05	2.79104e-05	7.82576e-09	8.77674e-09	2.94009	2.97166	4.95	351.3	351.3	3.12558e-08	7.91578e-05	68.83
FALSE		High	Unambiguous	VLDLDLFRVDK	[M].VLDLDLFRVDK.[G]			2.2659	1	4	2	Q8C483	Q8C483 [2-12]			serine--tRNA ligase OS=Mus musculus OX=10090 GN=Sars PE=1 SV=1	A2AFS1; Q8C483; P26638; A2AFS0	1	1332.75	11	100	46.15	3	58.4	149.6	92	609227	1863270	1086044	726889	1863270	1.14584e+06	Det	Det	Det	1	1	1		Peak Found	High	High	Peak Found	High	High	High	High	n/a	3		0.6381		0		1		1		1		444.923		0.75		0.00033		69.5991		4.04858e-05		4.5307e-07		2.2659			305.53	305.53	2.02151e-06	7.91578e-05	69.26
FALSE		High	Unambiguous	AYVVLGQFLVLKK	[K].AYVVLGQFLVLKK.[D]			2.95823	1	1	2	O54962	O54962 [42-54]			Barrier-to-autointegration factor OS=Mus musculus OX=10090 GN=Banf1 PE=1 SV=1	O54962	1	1477.91	13	100	89.07	3	37.3	202	60.7	377352	2.43565e+06	693980	450231	2.43565e+06	732192	Det	Det	Det	1	1	1		Peak Found	High	Peak Found	Peak Found	High	Peak Found	High	High	High	3	3	1	0.791	0	0	1	1	1	1	1	1	493.31	493.31	0.4	0.4	0.0002	0.0002	69.597	69.597	4.04858e-05	2.79104e-05	1.04736e-08	9.51977e-09	2.89168	2.95823	3.78	318.77	318.77	3.38367e-08	7.91578e-05	69.14
FALSE		High	Unambiguous	VDQEIMNIIQERLK	[K].VDQEIMNIIQERLK.[A]			1.58406	1	2	2	Q9DCS9	Q9DCS9 [98-111]			NADH dehydrogenase [ubiquinone] 1 beta subcomplex subunit 10 OS=Mus musculus OX=10090 GN=Ndufb10 PE=1 SV=3	Q9DCS9; D3YUK4	1	1728.93	14	100	89.54	3	20.9	197.2	81.9	186934	2107371	829930	223037	2107371	875628	Det	Det	Det	1	1	1		Peak Found	High	Peak Found	Peak Found	High	Peak Found	High	High	High	3	3	0.5591	0.4024	0	0	1	1	1	1	1	1	576.983	576.983	1.04	1.04	0.0006	0.0006	69.5787	69.5787	4.04858e-05	2.79104e-05	2.74157e-05	3.94861e-05	1.58406	1.58113	3.33	218.77	218.77	0.000113283	7.91578e-05	69.7
FALSE		High	Unambiguous	YCLVVLNQPLDARFRHLWK	[K].YCLVVLNQPLDARFRHLWK.[K]			1.37258	1	3	2	Q9R0M5	Q9R0M5 [19-37]			Thiamin pyrophosphokinase 1 OS=Mus musculus OX=10090 GN=Tpk1 PE=1 SV=1	Q9R0M5; Q9R0M5-2; Q9R0M5-3	2	2371.29	19																			No Quan Values	n/a	High	n/a	n/a	High	n/a	High	High	High	5	5	0.7477	0.598	0	0	1	1	1	1	1	1	475.062	475.062	-1.92	-1.92	-0.00091	-0.00091	69.5114	69.5114	4.04858e-05	2.79104e-05	0.00016433	0.000139264	1.28475	1.37258	4.08	219.8	219.8	0.000392914	7.91578e-05
FALSE		High	Unambiguous	VVEEAPSIFLDPETR	[K].VVEEAPSIFLDPETR.[Q]			2.50547	1	1	4	Q91ZA3	Q91ZA3 [295-309]			Propionyl-CoA carboxylase alpha chain, mitochondrial OS=Mus musculus OX=10090 GN=Pcca PE=1 SV=2	Q91ZA3	0	1701.87	15	100	23.06	3	109.7	116.7	73.7	538096	683000	408888	642021	683000	431403	Det	Det	Det	1	1	1		Peak Found	High	High	Peak Found	High	High	High	High	High	2	2	0.7765	0.6852	0	0	1	1	1	1	1	1	851.442	851.442	4.58	4.58	0.00389	0.00389	69.2954	69.2954	4.04858e-05	2.79104e-05	1.12472e-07	1.4728e-07	2.49735	2.50547	3.24	351.62	351.62	4.90936e-07	7.91578e-05	69
FALSE		High	Unambiguous	LAKPLSSLTPLIIAAK	[K].LAKPLSSLTPLIIAAK.[E]			1.84725	1	3	8	Q8CIN4	Q8CIN4 [502-517]			Serine/threonine-protein kinase PAK 2 OS=Mus musculus OX=10090 GN=Pak2 PE=1 SV=1	Q8CIN4; Q61036-2; Q61036	0	1636.04	16	100	19.9	3	78.3	104.3	117.4	1.46082e+06	2.32144e+06	2.47692e+06	1.74296e+06	2.32144e+06	2.61331e+06	Det	Det	Det	1	1	1		Peak Found	High	High	Peak Found	High	High	High	High	High	3	3	1	0.7273	0	0	1	1	1	1	1	1	546.018	546.018	-0.51	-0.51	-0.00028	-0.00028	68.048	68.048	4.04858e-05	2.79104e-05	8.16646e-06	7.89652e-06	1.78547	1.84725	3.41	235.6	235.6	2.39684e-05	7.91578e-05	68.71
FALSE		High	Selected	SSPTIPSRLYSLLFRR	[M].SSPTIPSRLYSLLFRR.[T]			1.48073	1	1	2	Q8R1I1	Q8R1I1 [2-17]			Cytochrome b-c1 complex subunit 9 OS=Mus musculus OX=10090 GN=Uqcr10 PE=1 SV=1	Q8R1I1	2	1893.07	16	100	86.63	3	11.1	184.1	104.8		1.17436e+06	633369	70646.6	1.17436e+06	668244	Imp	Det	Det		1	1		n/a	High	High	n/a	High	High	High	High	n/a	4		0.7737		0		1		1		1		474.024		2.18		0.00103		69.1917		4.04858e-05		5.09731e-05		1.48073			225.97	225.97	0.000208189	7.91578e-05	68.59
FALSE		High	Unambiguous	KLAEWVAIQSVSAWPEK	[K].KLAEWVAIQSVSAWPEK.[R]			2.76079	1	2	2	Q9D1A2	Q9D1A2 [21-37]			Cytosolic non-specific dipeptidase OS=Mus musculus OX=10090 GN=Cndp2 PE=1 SV=1	A0A494B9S3; Q9D1A2	1	1942.04	17	100	50.21	3	157.7	66.7	75.5	2944770	1.48578e+06	1.59479e+06	3.5135e+06	1.48578e+06	1.68261e+06	Det	Det	Det	1	1	1		Peak Found	High	Peak Found	Peak Found	High	Peak Found	High	High	High	3	3	0.7336	0.6292	0	0	1	1	1	1	1	1	648.019	648.019	-1.12	-1.12	-0.00072	-0.00072	69.1137	69.1137	4.04858e-05	2.79104e-05	3.76364e-08	3.14301e-08	2.6792	2.76079	4.8	333.18	333.18	1.08632e-07	7.91578e-05	68.55
FALSE		High	Unambiguous	AERNVLPVLNNLLENR	[K].AERNVLPVLNNLLENR.[E]			2.72914	1	2	2	Q8CC88	Q8CC88 [180-195]			von Willebrand factor A domain-containing protein 8 OS=Mus musculus OX=10090 GN=Vwa8 PE=1 SV=2	Q8CC88-2; Q8CC88	1	1864.04	16	100	12.82	3	114	97.3	88.8	858570	874646	756223	1.02439e+06	874646	797863	Det	Det	Det	1	1	1		Peak Found	High	Peak Found	Peak Found	High	Peak Found	High	High	High	3	3	0.8444	0.5464	0	0	1	1	1	1	1	1	622.017	622.017	-2.35	-2.35	-0.00146	-0.00146	69.0304	69.0304	4.04858e-05	2.79104e-05	2.78638e-08	6.02853e-08	2.72914	2.65313	3.88	349.68	349.68	1.30966e-07	7.91578e-05	68.51
FALSE		High	Unambiguous	KLLEDRVAEFTTNLMEEEEK	[K].KLLEDRVAEFTTNLMEEEEK.[S]			3.4117	1	1	3	Q8VDD5	Q8VDD5 [995-1014]			Myosin-9 OS=Mus musculus OX=10090 GN=Myh9 PE=1 SV=4	Q8VDD5	2	2424.2	20	100	20.21	3	123.3	88.9	87.8	1.22477e+06	1.05342e+06	985677	1.46131e+06	1.05342e+06	1.03995e+06	Det	Det	Det	1	1	1		Peak Found	High	High	Peak Found	High	High	High	High	High	3	3	0.8497	0.7042	0	0	1	1	1	1	1	1	808.735	808.735	-2.88	-2.88	-0.00232	-0.00232	68.8946	68.8946	4.04858e-05	2.79104e-05	4.57634e-10	7.5016e-10	3.4117	3.37823	4.53	430.07	430.07	2.32234e-09	7.91578e-05	68.38
FALSE		High	Unambiguous	DVQELLTQYTK	[R].DVQELLTQYTK.[F]			1.90034	1	1	2	P14576	P14576 [416-426]			Signal recognition particle subunit SRP54 OS=Mus musculus OX=10090 GN=Srp54 PE=1 SV=2	P14576	0	1337.69	11	100	33.96	3	88.6	73.2	138.2	926880	914415	1.63567e+06	1.10589e+06	914415	1.72573e+06	Det	Det	Det	1	1	1		Peak Found	High	Peak Found	Peak Found	High	Peak Found	High	High	High	2	2	0.7722	0.6887	0	0	1	1	1	1	1	1	669.35	669.35	-1.69	-1.69	-0.00113	-0.00113	68.7991	68.7991	4.04858e-05	2.79104e-05	5.93838e-06	5.72764e-06	1.83841	1.90034	3.02	275.38	275.38	1.75177e-05	7.91578e-05	68.57
FALSE		High	Unambiguous	NLSTVMDDIHTVLK	[R].NLSTVMDDIHTVLK.[K]			1.80942	1	2	2	Q8CH18	Q8CH18 [1113-1126]			Cell division cycle and apoptosis regulator protein 1 OS=Mus musculus OX=10090 GN=Ccar1 PE=1 SV=1	Q8CH18; Q8CH18-3	0	1585.83	14	100	48.38	3	45	136.1	118.9	309575	1.11627e+06	924874	369364	1.11627e+06	975800	Det	Det	Det	1	1	1		Peak Found	High	Peak Found	Peak Found	High	Peak Found	High	High	High	3	3	0.4638	0.5	0	0	1	1	1	1	1	1	529.28	529.28	-0.91	-0.91	-0.00048	-0.00048	68.751	68.751	4.04858e-05	2.79104e-05	2.18339e-05	9.92698e-06	1.62194	1.80942	3.12	178.45	178.45	2.99676e-05	7.91578e-05	68.35
FALSE		High	Unambiguous	NLIEMSELEIK	[K].NLIEMSELEIK.[H]			1.41107	1	1	2	Q9D8U8	Q9D8U8 [375-385]			Sorting nexin-5 OS=Mus musculus OX=10090 GN=Snx5 PE=1 SV=1	Q9D8U8	0	1318.69	11	100	38.22	3	141.5	92.4	66.1	1.50743e+06	1174927	797151	1.79856e+06	1174927	841044	Det	Det	Det	1	1	1		Peak Found	High	Peak Found	Peak Found	High	Peak Found	High	High	High	2	2	0.6668	0.4595	0	0	1	1	1	1	1	1	659.85	659.85	-0.13	-0.13	-8e-05	-8e-05	68.7358	68.7358	4.04858e-05	2.79104e-05	7.73668e-05	0.000157274	1.41107	1.35244	2.59	220.44	220.44	0.000313511	7.91578e-05	68.46
FALSE		High	Unambiguous	FDVFKAISFK	[K].FDVFKAISFK.[R]			1.79462	1	1	4	Q62426	Q62426 [35-44]			Cystatin-B OS=Mus musculus OX=10090 GN=Cstb PE=1 SV=1	Q62426	1	1201.66	10	100	47.28	3	51.9	146.4	101.7		475443	312947	168511	475443	330179	Imp	Det	Det		1	1		n/a	High	High	n/a	High	High	High	High	High	3	3	0.723	0.6967	0	0	1	1	1	1	1	1	401.225	401.225	-0.85	-0.85	-0.00034	-0.00034	68.6181	68.6181	4.04858e-05	2.79104e-05	9.81779e-06	1.0857e-05	1.75485	1.79462	2.44	247.92	247.92	3.27042e-05	7.91578e-05	68.35
FALSE		High	Unambiguous	HTAMVSWGGVSIPNSPFR	[K].HTAMVSWGGVSIPNSPFR.[V]			1.8933	1	3	2	Q8BTM8	Q8BTM8 [743-760]			Filamin-A OS=Mus musculus OX=10090 GN=Flna PE=1 SV=5	B7FAV1; Q8BTM8; B7FAU9	0	1942.96	18	100	67.36	3	68.9	53.9	177.3	794127	740995	2.31223e+06	947500	740995	2.43955e+06	Det	Det	Det	1	1	1		Peak Found	High	Peak Found	Peak Found	High	Peak Found	High	High	High	3	3	0.6551	0.4613	0	0	1	1	1	1	1	1	648.323	648.323	-1.85	-1.85	-0.0012	-0.0012	68.5745	68.5745	4.04858e-05	2.79104e-05	4.26784e-06	9.24817e-06	1.8933	1.82113	2.97	258.14	258.14	1.82614e-05	7.91578e-05	68.78
FALSE		High	Unambiguous	LDIDVPNVDVQGPELHMK	[K].LDIDVPNVDVQGPELHMK.[M]			3.25009	1	1	2	E9Q616	E9Q616 [858-875]			AHNAK nucleoprotein (desmoyokin) OS=Mus musculus OX=10090 GN=Ahnak PE=1 SV=1	E9Q616	0	2019.02	18	100	78.96	3	10.8	128.5	160.8		2.51749e+06	2.98677e+06	210736	2.51749e+06	3.15123e+06	Imp	Det	Det		1	1		n/a	High	Peak Found	n/a	High	Peak Found	High	High	High	3	3	1	0.6728	0	0	1	1	1	1	1	1	673.678	673.678	-0.45	-0.45	-0.0003	-0.0003	68.5701	68.5701	4.04858e-05	2.79104e-05	1.7128e-08	1.62859e-09	2.80997	3.25009	4.89	317.34	317.34	6.03346e-09	7.91578e-05	68.46
FALSE		High	Unambiguous	SLEDLNRQLEQQVEEFRR	[K].SLEDLNRQLEQQVEEFRR.[T]			2.07388	1	1	4	P06728	P06728 [288-305]			Apolipoprotein A-IV OS=Mus musculus OX=10090 GN=Apoa4 PE=1 SV=3	P06728	2	2289.16	18	100	42.62	3	56.5	141.7	101.8	391639	1.17162e+06	797921	467278	1.17162e+06	841856	Det	Det	Det	1	1	1		Peak Found	High	High	Peak Found	High	High	High	High	High	4	4	0.3532	0.4655	0	0	1	1	1	1	1	1	573.047	573.047	3.15	3.15	0.0018	0.0018	67.6781	67.6781	4.04858e-05	2.79104e-05	3.69326e-06	2.00475e-06	1.91733	2.07388	3.91	178.96	178.96	6.28507e-06	7.91578e-05	68.17
FALSE		High	Unambiguous	VFLLGEEVAQYDGAYKVSR	[K].VFLLGEEVAQYDGAYKVSR.[G]			1.6899	1	1	2	Q9D051	Q9D051 [53-71]			Pyruvate dehydrogenase E1 component subunit beta, mitochondrial OS=Mus musculus OX=10090 GN=Pdhb PE=1 SV=1	Q9D051	1	2144.1	19	100	31.19	3	71.4	95.4	133.2	352457	562328	744236	420528	562328	785215	Det	Det	Det	1	1	1		Peak Found	High	Peak Found	Peak Found	High	Peak Found	High	High	High	3	3	0.6976	0.5836	0	0	1	1	1	1	1	1	715.374	715.374	2.7	2.7	0.00193	0.00193	68.433	68.433	4.04858e-05	2.79104e-05	2.29259e-05	2.04539e-05	1.61382	1.6899	2.81	199.15	199.15	6.06813e-05	7.91578e-05	67.98
FALSE		High	Unambiguous	GLSSLLYGSIPK	[R].GLSSLLYGSIPK.[A]			1.81575	1	1	2	Q8JZU2	Q8JZU2 [86-97]			Tricarboxylate transport protein, mitochondrial OS=Mus musculus OX=10090 GN=Slc25a1 PE=1 SV=1	Q8JZU2	0	1234.7	12	100	49.71	3	115.2	140.3	44.5	551283	801258	240608	657754	801258	253856	Det	Det	Det	1	1	1		Peak Found	High	Peak Found	Peak Found	High	Peak Found	High	High	High	2	2	0.4918	0.495	0	0	1	1	1	1	1	1	617.857	617.857	1.48	1.48	0.00092	0.00092	68.4266	68.4266	4.04858e-05	2.79104e-05	1.85162e-05	9.55392e-06	1.64936	1.81575	2.99	220.36	220.36	2.88682e-05	7.91578e-05	67.99
FALSE		High	Unambiguous	YLAPTILTDVDPNSK	[R].YLAPTILTDVDPNSK.[V]			3.14373	1	3	2	B1ATI0	B1ATI0 [312-326]			Aldehyde dehydrogenase OS=Mus musculus OX=10090 GN=Aldh3a2 PE=1 SV=1	B1AV77; P47740; B1ATI0	0	1646.86	15	100	11.25	3	108.4	104.4	87.2	715025	822159	650719	853120	822159	686549	Det	Det	Det	1	1	1		Peak Found	High	Peak Found	Peak Found	High	Peak Found	High	High	High	2	2	0.6978	0.6851	0	0	1	1	1	1	1	1	823.937	823.937	1.34	1.34	0.0011	0.0011	68.3772	68.3772	4.04858e-05	2.79104e-05	1.11191e-08	3.09924e-09	2.88174	3.14373	3.62	310.5	310.5	1.13098e-08	7.91578e-05	68.01
FALSE		High	Unambiguous	FTASAGIQVVGDDLTVTNPK	[K].FTASAGIQVVGDDLTVTNPK.[R]			1.5241	1	2	2	P17182	P17182 [307-326]			Alpha-enolase OS=Mus musculus OX=10090 GN=Eno1 PE=1 SV=3	P17182; Q6PHC1	0	2033.05	20																			No Quan Values	n/a	High	n/a	n/a	High	n/a	High	High	High	2	2	0.7575	0.7366	0	0	1	1	1	1	1	1	1017.03	1017.03	0.92	0.92	0.00094	0.00094	68.231	68.231	4.04858e-05	2.79104e-05	4.31486e-05	5.57452e-05	1.50852	1.5241	2.24	238.92	238.92	0.000161284	7.91578e-05
FALSE		High	Unambiguous	YQRLLHEVQELTTEVEKIK	[K].YQRLLHEVQELTTEVEKIK.[T]			2.41744	1	1	4	Q99KJ8	Q99KJ8 [103-121]			Dynactin subunit 2 OS=Mus musculus OX=10090 GN=Dctn2 PE=1 SV=3	Q99KJ8	2	2356.29	19	100	84.42	3	23.1	190.3	86.6	114131	1.12267e+06	484167	136174	1.12267e+06	510826	Det	Det	Det	1	1	1		Peak Found	High	High	Peak Found	High	High	High	High	High	5	5	1	0.6643	0	0	1	1	1	1	1	1	472.064	472.064	1.22	1.22	0.00057	0.00057	68.2223	68.2223	4.04858e-05	2.79104e-05	5.21887e-07	2.50857e-07	2.24241	2.41744	5.69	384.07	384.07	8.2581e-07	7.91578e-05	67.87
FALSE		High	Unambiguous	VTLMEEGFNPTVIK	[K].VTLMEEGFNPTVIK.[D]			2.4694	1	2	2	O35488	O35488 [576-589]			Long-chain fatty acid transport protein 2 OS=Mus musculus OX=10090 GN=Slc27a2 PE=1 SV=2	O35488; A2ANX6	0	1577.82	14	100	156.34	3	5.2	280.5	14.3		2.18503e+06		40588.4	2.18503e+06	111714	Imp	Det	Imp		1			n/a	High	n/a	n/a	High	n/a	High	High	High	2	2	0.72	0.5911	0	0	1	1	1	1	1	1	789.417	789.417	1.24	1.24	0.00098	0.00098	68.2071	68.2071	4.04858e-05	2.79104e-05	4.70431e-07	1.83193e-07	2.25965	2.4694	3.13	260.21	260.21	6.07531e-07	7.91578e-05	67.85
FALSE		High	Unambiguous	ILTISTLSASHYIVISR	[K].ILTISTLSASHYIVISR.[V]			3.31102	1	1	4	Q8JZZ0	Q8JZZ0 [25-41]			UDP-glucuronosyltransferase 3A2 OS=Mus musculus OX=10090 GN=Ugt3a2 PE=1 SV=2	Q8JZZ0	0	1874.07	17	100	46.77	3	144.8	51.4	103.8	565835		458855	675117	239939	484120	Det	Imp	Det	1		1		Peak Found	High	High	Peak Found	High	High	High	High	High	2	2	0.784	0.6998	0	0	1	1	1	1	1	1	937.542	937.542	1.07	1.07	0.001	0.001	67.411	67.411	4.04858e-05	2.79104e-05	3.4313e-09	1.12651e-09	3.07704	3.31102	4.03	374.63	374.63	4.20959e-09	7.91578e-05	67.88
FALSE		High	Unambiguous	ESDLPSAILQTSGVSEFTKK	[K].ESDLPSAILQTSGVSEFTKK.[R]			1.6402	1	2	2	Q6A068	Q6A068 [272-291]			Cell division cycle 5-like protein OS=Mus musculus OX=10090 GN=Cdc5l PE=1 SV=2	A0A1W2P7S8; Q6A068	1	2137.1	20																			No Quan Values	n/a	High	n/a	n/a	High	n/a	High	High	High	3	3	0.5589	0.5072	0	0	1	1	1	1	1	1	713.036	713.036	-4.59	-4.59	-0.00327	-0.00327	68.1481	68.1481	4.04858e-05	2.79104e-05	2.73409e-05	2.76261e-05	1.58451	1.6402	2.78	200.12	200.12	8.13576e-05	7.91578e-05
FALSE		High	Unambiguous	HEALMSDLSAYGSSIQALR	[K].HEALMSDLSAYGSSIQALR.[E]			2.54387	2	6	4	P16546; P16546-2	P16546 [932-950]; P16546-2 [932-950]			Spectrin alpha chain, non-erythrocytic 1 OS=Mus musculus OX=10090 GN=Sptan1 PE=1 SV=4 Isoform 2 of Spectrin alpha chain, non-erythrocytic 1 OS=Mus musculus OX=10090 GN=Sptan1	E9Q447; A3KGU9; P16546; P16546-2; A3KGU7; A3KGU5	0	2049.01	19	100	79.56	3	50.2	58	191.8			828517	229041	264379	874137	Imp	Imp	Det			1	Shared	n/a	High	High	n/a	High	High	High	High	High	3	3	0.8133	0.5835	0	0	1	1	1	1	1	1	683.672	683.672	-2.25	-2.25	-0.00154	-0.00154	67.2815	67.2815	4.04858e-05	2.79104e-05	8.66153e-08	1.16748e-07	2.54074	2.54387	4.13	347.65	347.65	3.91294e-07	7.91578e-05	67.74
FALSE		High	Unambiguous	LFPLIQAMHPSLAGK	[R].LFPLIQAMHPSLAGK.[I]			2.50484	1	2	4	P29341	P29341 [566-580]			Polyadenylate-binding protein 1 OS=Mus musculus OX=10090 GN=Pabpc1 PE=1 SV=2	P29341; F6ZAX1	0	1622.91	15	100	31.85	3	63.3	116.7	120	202671	446104	434674	241813	446104	458608	Det	Det	Det	1	1	1		Peak Found	High	High	Peak Found	High	High	High	High	High	3	3	1	0.543	0	0	1	1	1	1	1	1	541.641	541.641	-0.76	-0.76	-0.00041	-0.00041	68.1243	68.1243	4.04858e-05	2.79104e-05	2.19269e-06	1.47846e-07	2.00395	2.50484	3.72	186.21	186.21	4.92767e-07	7.91578e-05	67.48
FALSE		High	Unambiguous	EIDVLEFGESAPAASK	[K].EIDVLEFGESAPAASK.[E]			3.19575	1	3	4	Q9Z0P4-2	Q9Z0P4-2 [94-109]			Isoform 2 of Paralemmin-1 OS=Mus musculus OX=10090 GN=Palm	Q9Z0P4; Q9Z0P4-2; Q3UZP7	0	1662.82	16	100	10.38	3	103.4	88.4	108.3	645270	657984	764209	769894	657984	806288	Det	Det	Det	1	1	1		Peak Found	High	High	Peak Found	High	High	High	High	High	2	2	0.791	0.7608	0	0	1	1	1	1	1	1	831.915	831.915	-0.2	-0.2	-0.00016	-0.00016	68.0984	68.0984	4.04858e-05	2.79104e-05	7.83724e-09	2.26252e-09	2.93984	3.19575	3.93	359.98	359.98	8.31737e-09	7.91578e-05	67.8
FALSE		High	Unambiguous	VLMPSLSPTMEQGNIVK	[K].VLMPSLSPTMEQGNIVK.[W]			2.86072	1	2	4	Q8BKZ9	Q8BKZ9 [59-75]			Pyruvate dehydrogenase protein X component, mitochondrial OS=Mus musculus OX=10090 GN=Pdhx PE=1 SV=1	A2AWH8; Q8BKZ9	0	1843.97	17	100	21.05	3	121.1	79	99.8	699331	544441	651781	834395	544441	687670	Det	Det	Det	1	1	1		Peak Found	High	High	Peak Found	High	High	High	High	High	2	2	0.7674	0.6875	0	0	1	1	1	1	1	1	922.486	922.486	-0.76	-0.76	-0.0007	-0.0007	68.0962	68.0962	4.04858e-05	2.79104e-05	6.80943e-08	1.71711e-08	2.58071	2.86072	3.2	322.36	322.36	6.0196e-08	7.91578e-05	67.78
FALSE		High	Unambiguous	NSWGSEWGMEGYIK	[K].NSWGSEWGMEGYIK.[I]			1.98188	1	1	2	P06797	P06797 [300-313]			Procathepsin L OS=Mus musculus OX=10090 GN=Ctsl PE=1 SV=2	P06797	0	1643.72	14																			No Quan Values	n/a	High	n/a	n/a	High	n/a	High	High	High	2	2	0.7949	0.7709	0	0	1	1	1	1	1	1	822.362	822.362	0.13	0.13	0.00011	0.00011	68.0672	68.0672	4.04858e-05	2.79104e-05	2.62468e-06	3.49738e-06	1.97407	1.98188	2.27	272.5	272.5	1.08223e-05	7.91578e-05
FALSE		High	Unambiguous	EIGLLTEEVELYGETKAK	[R].EIGLLTEEVELYGETKAK.[V]			2.07482	1	2	2	Q922D8	Q922D8 [337-354]			C-1-tetrahydrofolate synthase, cytoplasmic OS=Mus musculus OX=10090 GN=Mthfd1 PE=1 SV=4	A0A1W2P733; Q922D8	1	2022.06	18	100	24.35	3	121.3	105.2	73.5	419374	434096	287219	500369	434096	303033	Det	Det	Det	1	1	1		Peak Found	High	Peak Found	Peak Found	High	Peak Found	High	High	High	3	3	0.6611	0.4148	0	0	1	1	1	1	1	1	674.692	674.692	-0.63	-0.63	-0.00043	-0.00043	67.9589	67.9589	4.04858e-05	2.79104e-05	4.89042e-06	1.99339e-06	1.87068	2.07482	3.11	262.59	262.59	6.25027e-06	7.91578e-05	67.6
FALSE		High	Unambiguous	LEQALSPEVLELR	[K].LEQALSPEVLELR.[N]			1.46526	1	1	2	Q9D8S9	Q9D8S9 [40-52]			BolA-like protein 1 OS=Mus musculus OX=10090 GN=Bola1 PE=1 SV=1	Q9D8S9	0	1496.83	13	100	17.7	3	106.2	80	113.7	1.36276e+06	1.22495e+06	1.65023e+06	1.62595e+06	1.22495e+06	1.7411e+06	Det	Det	Det	1	1	1		Peak Found	High	Peak Found	Peak Found	High	Peak Found	High	High	High	2	2	0.7001	0.4724	0	0	1	1	1	1	1	1	748.918	748.918	-2.28	-2.28	-0.0017	-0.0017	67.8836	67.8836	4.04858e-05	2.79104e-05	5.69818e-05	7.95534e-05	1.46214	1.46526	2.9	222.64	222.64	0.000228021	7.91578e-05	67.47
FALSE		High	Unambiguous	RWPHTIPYVLEDSLEMNAK	[K].RWPHTIPYVLEDSLEMNAK.[G]			2.56849	1	3	7	Q61847	Q61847 [71-89]			Meprin A subunit beta OS=Mus musculus OX=10090 GN=Mep1b PE=1 SV=2	Q61847-2; Q61847; A0A3Q4EHC8	1	2299.15	19	100	44.09	3	119.5	49.5	130.9	1.33468e+07	6.59716e+06	1.65351e+07	1.59245e+07	6.59716e+06	1.74456e+07	Det	Det	Det	4	4	4		High	High	High	High	High	High	High	High	High	4	4	0.7723	0.6248	0	0	1	1	1	1	1	1	575.544	575.544	0.64	0.64	0.00037	0.00037	63.8822	63.8822	4.04858e-05	2.79104e-05	9.16265e-08	1.00593e-07	2.5314	2.56849	5.57	402.64	402.64	3.38327e-07	7.91578e-05	64.53
FALSE		High	Unambiguous	SPFSVGVSPSLDLSK	[K].SPFSVGVSPSLDLSK.[I]			3.34008	1	3	2	Q8BTM8	Q8BTM8 [959-973]			Filamin-A OS=Mus musculus OX=10090 GN=Flna PE=1 SV=5	B7FAV1; Q8BTM8; B7FAU9	0	1519.8	15	100	29.95	3	133.3	75.4	91.3	2.65575e+06	1.79086e+06	2.05679e+06	3.16866e+06	1.79086e+06	2.17004e+06	Det	Det	Det	1	1	1		Peak Found	High	Peak Found	Peak Found	High	Peak Found	High	High	High	2	2	0.8158	0.697	0	0	1	1	1	1	1	1	760.403	760.403	-0.97	-0.97	-0.00074	-0.00074	67.8793	67.8793	4.04858e-05	2.79104e-05	2.19188e-09	9.44893e-10	3.15149	3.34008	4.06	368.36	368.36	3.54553e-09	7.91578e-05	67.59
FALSE		High	Unambiguous	VDIDVPDVNIEGPDAK	[K].VDIDVPDVNIEGPDAK.[L]			2.88798	1	1	4	E9Q616	E9Q616 [1287-1302]; [2532-2547]; [2660-2675]; [2786-2801]; [2914-2929]; [3366-3381]; [3494-3509]; [3622-3637]; [3748-3763]; [3876-3891]; [4130-4145]; [4466-4481]			AHNAK nucleoprotein (desmoyokin) OS=Mus musculus OX=10090 GN=Ahnak PE=1 SV=1	E9Q616	0	1695.84	16	100	37.19	3	90.6	68.4	141	16040954	14443486	28219134	1.9139e+07	14443486	2.97729e+07	Det	Det	Det	1	1	1		Peak Found	High	High	Peak Found	High	High	High	High	High	2	2	0.0679	0.0317	0	0	1	1	1	1	1	1	848.426	848.426	0.14	0.14	0.00012	0.00012	66.9228	66.9228	4.04858e-05	2.79104e-05	1.07096e-08	4.26928e-08	2.88798	2.71016	3.78	359.65	359.65	5.12421e-08	7.91578e-05	67.5
FALSE		High	Unambiguous	SGNSVTLLVLDGDSYEK	[K].SGNSVTLLVLDGDSYEK.[A]			1.89655	1	4	2	Q9JIL4	Q9JIL4 [78-94]			Na(+)/H(+) exchange regulatory cofactor NHE-RF3 OS=Mus musculus OX=10090 GN=Pdzk1 PE=1 SV=1	Q9JIL4; D3YZS9; D3YW13; A0A0R4J1V0	0	1796.89	17	100	46.17	3	127.3	126	46.7	1440606	1.70142e+06	597487	1.71884e+06	1.70142e+06	630386	Det	Det	Det	1	1	1		Peak Found	High	Peak Found	Peak Found	High	Peak Found	High	High	High	2	2	0.8084	0.6414	0	0	1	1	1	1	1	1	898.95	898.95	0.67	0.67	0.0006	0.0006	67.6918	67.6918	4.04858e-05	2.79104e-05	5.53459e-06	5.86026e-06	1.85011	1.89655	3.04	285.66	285.66	1.79142e-05	7.91578e-05	67.47
FALSE		High	Unambiguous	GELLEAIKRDFGSFEK	[K].GELLEAIKRDFGSFEK.[F]			2.75602	1	2	2	P09671	P09671 [115-130]			Superoxide dismutase [Mn], mitochondrial OS=Mus musculus OX=10090 GN=Sod2 PE=1 SV=3	P09671; A0A3B2WBF0	2	1838.96	16	100	103.41	3	2.4	208.4	89.3		743105	301780	8460.09	743105	318397	Imp	Det	Det		1	1		n/a	High	Peak Found	n/a	High	Peak Found	High	High	High	4	4	0.7089	0.2549	0	0	1	1	1	1	1	1	460.497	460.497	0.29	0.29	0.00013	0.00013	67.5828	67.5828	4.04858e-05	2.79104e-05	2.37006e-08	1.31344e-07	2.75602	2.5244	3.06	262.83	262.83	1.11736e-07	7.91578e-05	66.83
FALSE		High	Unambiguous	FEPFSNKGQTLVVQFTVK	[K].FEPFSNKGQTLVVQFTVK.[H]			2.50845	1	1	8	P14211	P14211 [81-98]			Calreticulin OS=Mus musculus OX=10090 GN=Calr PE=1 SV=1	P14211	1	2069.11	18	100	97.31	3	9.2	202.7	88.1		2.65288e+06	1.09258e+06	120364	2.65288e+06	1.15274e+06	Imp	Det	Det		1	1		n/a	High	High	n/a	High	High	High	High	High	3	3	0.8425	0.6095	0	0	1	1	1	1	1	1	690.373	690.373	-0.69	-0.69	-0.00047	-0.00047	67.0017	67.0017	4.04858e-05	2.79104e-05	1.21383e-07	1.44653e-07	2.48469	2.50845	3.38	355.13	355.13	4.82369e-07	7.91578e-05	66.6
FALSE		High	Unambiguous	NSILAQVLDQSAR	[R].NSILAQVLDQSAR.[A]			1.64124	1	2	4	D3Z7Q5	D3Z7Q5 [120-132]			Programmed cell death 5 OS=Mus musculus OX=10090 GN=Pdcd5 PE=1 SV=1	D3Z7Q5; P56812	0	1414.76	13	100	58.99	3	51.8	165.8	82.5		791113	372945	247109	791113	393481	Imp	Det	Det		1	1		n/a	High	High	n/a	High	High	High	High	High	3	3	0.7147	0.5015	0	0	1	1	1	1	1	1	472.26	472.26	0.58	0.58	0.00027	0.00027	67.5763	67.5763	4.04858e-05	2.79104e-05	3.72525e-05	2.74535e-05	1.533	1.64124	3.23	220.2	220.2	8.086e-05	7.91578e-05	67.21
FALSE		High	Unambiguous	ELVDGKLILTLTHGSVVSTR	[R].ELVDGKLILTLTHGSVVSTR.[T]			2.96164	1	1	4	P11404	P11404 [108-127]			Fatty acid-binding protein, heart OS=Mus musculus OX=10090 GN=Fabp3 PE=1 SV=5	P11404	1	2138.22	20	100	17.63	3	109.7	110.7	79.6	520449	626649	427415	620965	626649	450949	Det	Det	Det	1	1	1		Peak Found	High	High	Peak Found	High	High	High	High	High	4	4	0.8045	0.3117	0	0	1	1	1	1	1	1	535.311	535.311	2.22	2.22	0.00119	0.00119	67.5185	67.5185	4.04858e-05	2.79104e-05	9.34539e-09	9.3251e-09	2.91061	2.96164	4.01	363.15	363.15	3.31618e-08	7.91578e-05	67.08
FALSE		High	Unambiguous	ISPIQKPQGLDPVEILQER	[R].ISPIQKPQGLDPVEILQER.[E]			2.38399	1	5	2	H3BLH0	H3BLH0 [339-357]			SWI/SNF related, matrix associated, actin dependent regulator of chromatin, subfamily a, member 2 OS=Mus musculus OX=10090 GN=Smarca2 PE=1 SV=1	Q6DIC0; F2Z4A9; H3BJK2; E9QAB8; H3BLH0	0	2160.2	19	100	24.41	3	71.9	116	112.1	282461	543645	498160	337014	543645	525589	Det	Det	Det	1	1	1		Peak Found	High	Peak Found	Peak Found	High	Peak Found	High	High	High	3	3	0.7156	0.6083	0	0	1	1	1	1	1	1	720.739	720.739	0.67	0.67	0.00048	0.00048	67.4803	67.4803	4.04858e-05	2.79104e-05	5.03251e-07	3.07127e-07	2.24845	2.38399	3.37	214.6	214.6	1.00624e-06	7.91578e-05	67.02
FALSE		High	Unambiguous	KGFLSGLLDNIK	[R].KGFLSGLLDNIK.[Q]			1.53948	1	1	4	O35857	O35857 [57-68]			Mitochondrial import inner membrane translocase subunit TIM44 OS=Mus musculus OX=10090 GN=Timm44 PE=1 SV=2	O35857	1	1304.76	12	100	53.32	3	38.5	133.2	128.3	106088	438063	399816	126577	438063	421830	Det	Det	Det	1	1	1		Peak Found	High	High	Peak Found	High	High	High	High	High	3	3	0.6987	0.5747	0	0	1	1	1	1	1	1	435.59	435.59	-0.82	-0.82	-0.00036	-0.00036	65.9709	65.9709	4.04858e-05	2.79104e-05	0.000116101	5.07954e-05	1.34312	1.53948	2.21	208.81	208.81	0.000147317	7.91578e-05	66.67
FALSE		High	Unambiguous	VIAATNRVDILDPALLR	[K].VIAATNRVDILDPALLR.[S]			2.12434	1	3	4	B7ZCF1	B7ZCF1 [331-347]			Proteasome (prosome, macropain) 26S subunit, ATPase 3 OS=Mus musculus OX=10090 GN=Psmc3 PE=1 SV=1	O88685; A2AGN7; B7ZCF1	1	1850.09	17	100	10.1	3	109.7	100.8	89.5	1.79773e+06	1971165	1.65956e+06	2.14493e+06	1971165	1.75094e+06	Det	Det	Det	1	1	1		Peak Found	High	High	Peak Found	High	High	High	High	High	3	3	0.8163	0.4878	0	0	1	1	1	1	1	1	617.366	617.366	-1.17	-1.17	-0.00072	-0.00072	66.2335	66.2335	4.04858e-05	2.79104e-05	1.06232e-06	6.55356e-06	2.12434	1.87807	2.05	279.41	279.41	4.66506e-06	7.91578e-05	67.02
FALSE		High	Unambiguous	ALDLAREFLPQGPVAMRVAK	[K].ALDLAREFLPQGPVAMRVAK.[L]			2.02619	1	3	2	A0A0R4J023	A0A0R4J023 [246-265]			AU RNA binding protein/enoyl-coenzyme A hydratase OS=Mus musculus OX=10090 GN=Auh PE=1 SV=1	A0A0R4J023; Q9JLZ3; F6RT60	2	2182.22	20	100	63.7	3	26.5	137.5	136		369637	346467	71091.6	369637	365545	Imp	Det	Det		1	1		n/a	High	Peak Found	n/a	High	Peak Found	High	High	High	4	4	0.6689	0.5302	0	0	1	1	1	1	1	1	546.311	546.311	1.78	1.78	0.00097	0.00097	67.3733	67.3733	4.04858e-05	2.79104e-05	1.91802e-06	5.60807e-06	2.02619	1.90383	3.64	250.47	250.47	8.33016e-06	7.91578e-05	66.63
FALSE		High	Unambiguous	TLSPGDSFSTFDTPYCK	[K].TLSPGDSFSTFDTPYCK.[V]			2.03684	1	3	2	Q9JHW2	Q9JHW2 [131-147]			Omega-amidase NIT2 OS=Mus musculus OX=10090 GN=Nit2 PE=1 SV=1	A0A338P6G0; A0A338P7A1; Q9JHW2	0	1865.83	17																			No Quan Values	n/a	High	n/a	n/a	High	n/a	High	High	High	2	2	0.7738	0.6653	0	0	1	1	1	1	1	1	933.417	933.417	0.42	0.42	0.00039	0.00039	67.3514	67.3514	4.04858e-05	2.79104e-05	4.18942e-06	2.50826e-06	1.89638	2.03684	2.45	263.52	263.52	7.82226e-06	7.91578e-05
FALSE		High	Unambiguous	MTVQLETQNKSPLSWIEEK	[K].MTVQLETQNKSPLSWIEEK.[G]			3.35105	1	1	2	Q9CY64	Q9CY64 [200-218]			Biliverdin reductase A OS=Mus musculus OX=10090 GN=Blvra PE=1 SV=1	Q9CY64	1	2261.15	19	100	21.33	3	111.3	75.4	113.3	817840	661241	941926	975792	661241	993790	Det	Det	Det	1	1	1		Peak Found	High	Peak Found	Peak Found	High	Peak Found	High	High	High	3	3	0.7485	0.6376	0	0	1	1	1	1	1	1	754.39	754.39	2.63	2.63	0.00198	0.00198	67.1592	67.1592	4.04858e-05	2.79104e-05	2.60954e-09	8.84224e-10	3.12252	3.35105	5.05	420.71	420.71	3.32304e-09	7.91578e-05	66.59
FALSE		High	Unambiguous	SLEAYLNQHLPGFGSDSR	[R].SLEAYLNQHLPGFGSDSR.[A]			3.44767	1	3	4	A0A0R4J0I6	A0A0R4J0I6 [22-39]			Acyl-Coenzyme A dehydrogenase family, member 11 OS=Mus musculus OX=10090 GN=Acad11 PE=1 SV=1	A0A087WSI8; A0A0R4J0I6; Q80XL6	0	1990.96	18	100	4.79	3	96.2	98.5	105.4	1.44156e+06	1.76168e+06	1.78648e+06	1.71998e+06	1.76168e+06	1.88485e+06	Det	Det	Det	1	1	1		Peak Found	High	High	Peak Found	High	High	High	High	High	3	3	0.6966	0.634	0	0	1	1	1	1	1	1	664.326	664.326	0.2	0.2	0.00014	0.00014	67.1505	67.1505	4.04858e-05	2.79104e-05	7.48103e-10	4.92864e-10	3.33006	3.44767	4.7	331.03	331.03	1.87775e-09	7.91578e-05	66.65
FALSE		High	Unambiguous	DEDEDFQAILR	[K].DEDEDFQAILR.[T]			1.69464	1	1	2	P57016	P57016 [78-88]			Ladinin-1 OS=Mus musculus OX=10090 GN=Lad1 PE=1 SV=1	P57016	0	1350.62	11	100	25.64	3	112.9	70.5	116.6	641832	477901	749565	765791	477901	790838	Det	Det	Det	1	1	1		Peak Found	High	Peak Found	Peak Found	High	Peak Found	High	High	High	2	2	1	0.6576	0	0	1	1	1	1	1	1	675.813	675.813	0.45	0.45	0.0003	0.0003	67.1072	67.1072	4.04858e-05	2.79104e-05	1.41029e-05	2.22104e-05	1.69464	1.67628	2.95	236.67	236.67	5.90075e-05	7.91578e-05	66.83
FALSE		High	Unambiguous	EAVLIDPVLETAHRDAQLIK	[R].EAVLIDPVLETAHRDAQLIK.[E]			3.29224	1	1	2	Q9DCM0	Q9DCM0 [47-66]			Persulfide dioxygenase ETHE1, mitochondrial OS=Mus musculus OX=10090 GN=Ethe1 PE=1 SV=2	Q9DCM0	1	2231.24	20	100	37.58	3	125.9	117.2	56.9	834046	926772	426304	995128	926772	449777	Det	Det	Det	1	1	1		Peak Found	High	Peak Found	Peak Found	High	Peak Found	High	High	High	4	4	0.7576	0.541	0	0	1	1	1	1	1	1	558.565	558.565	-0.37	-0.37	-0.00021	-0.00021	67.0707	67.0707	4.04858e-05	2.79104e-05	2.44795e-09	1.26206e-09	3.13314	3.29224	5.25	329.98	329.98	4.70352e-09	7.91578e-05	66.37
FALSE		High	Unambiguous	DYLHLPPEIVPATLRR	[R].DYLHLPPEIVPATLRR.[S]			1.38064	1	5	2	P63325	P63325 [81-96]			Small ribosomal subunit protein eS10 OS=Mus musculus OX=10090 GN=Rps10 PE=1 SV=1	A0A338P731; P63325; Q3UW83; A0A338P7K4; A0A3B2W864	1	1890.06	16	100	69.56	3	51.6	179.7	68.6	93942.2	390117	141243	112086	390117	149020	Det	Det	Det	1	1	1		Peak Found	High	Peak Found	Peak Found	High	Peak Found	High	High	High	4	4	0.7691	0.6042	0	0	1	1	1	1	1	1	473.271	473.271	1.47	1.47	0.00069	0.00069	67.0599	67.0599	4.04858e-05	2.79104e-05	9.28036e-05	0.000171566	1.38064	1.33803	2.83	228.32	228.32	0.000374783	7.91578e-05	66.19
FALSE		High	Unambiguous	WGLVCAGLADMARPAEK	[K].WGLVCAGLADMARPAEK.[L]			2.45798	1	1	3	Q9D023	Q9D023 [50-66]			Mitochondrial pyruvate carrier 2 OS=Mus musculus OX=10090 GN=Mpc2 PE=1 SV=1	Q9D023	0	1787.89	17																			No Quan Values	High	High	n/a	High	High	n/a	High	High	High	3	3	0.5751	0.1114	0	0	1	1	1	1	1	1	596.637	596.64	2.17	7.37	0.00129	0.00439	66.9995	66.2658	4.04858e-05	2.79104e-05	8.71537e-06	1.96299e-07	1.77465	2.45798	4.04	172.62	172.62	6.49933e-07	7.91578e-05
FALSE		High	Unambiguous	RNVTVQPDDPISFMQLTAK	[K].RNVTVQPDDPISFMQLTAK.[N]			2.24641	1	1	2	Q9JIF7	Q9JIF7 [661-679]			Coatomer subunit beta OS=Mus musculus OX=10090 GN=Copb1 PE=1 SV=1	Q9JIF7	1	2160.11	19	100	13.14	3	84.9	106.6	108.5	591737	886951	855526	706021	886951	902633	Det	Det	Det	1	1	1		Peak Found	High	Peak Found	Peak Found	High	Peak Found	High	High	High	3	3	0.792	0.6752	0	0	1	1	1	1	1	1	720.709	720.709	0.93	0.93	0.00067	0.00067	66.9879	66.9879	4.04858e-05	2.79104e-05	5.09473e-07	1.96094e-06	2.24641	2.07753	4.28	312.48	312.48	2.26819e-06	7.91578e-05	66.54
FALSE		High	Unambiguous	HHHTEVTPTFIAVVQAVVR	[R].HHHTEVTPTFIAVVQAVVR.[A]			3.01306	1	1	4	Q60928	Q60928 [530-548]			Glutathione hydrolase 1 proenzyme OS=Mus musculus OX=10090 GN=Ggt1 PE=1 SV=1	Q60928	0	2141.16	19	100	41.49	3	85.6	67.6	146.8	818821	772086	1.58792e+06	976962	772086	1.67536e+06	Det	Det	Det	1	1	2		Peak Found	High	High	Peak Found	High	High	High	High	High	4	4	1	0.5918	0	0	1	1	1	1	1	1	536.045	536.046	-0.67	0.86	-0.00036	0.00046	63.4483	66.8928	4.04858e-05	2.79104e-05	1.65515e-08	6.83232e-09	2.81566	3.01306	4.63	408.42	408.42	2.44743e-08	7.91578e-05	64.18
FALSE		High	Unambiguous	ELETQISELQEDLESERASR	[R].ELETQISELQEDLESERASR.[N]			3.36496	1	1	4	Q8VDD5	Q8VDD5 [1108-1127]			Myosin-9 OS=Mus musculus OX=10090 GN=Myh9 PE=1 SV=4	Q8VDD5	1	2362.14	20	100	8.36	3	106.2	103.4	90.5	834886	969791	804710	996131	969791	849019	Det	Det	Det	1	1	1		Peak Found	High	High	Peak Found	High	High	High	High	High	3	3	0.6297	0.5964	0	0	1	1	1	1	1	1	788.048	788.048	-3.2	-3.2	-0.00252	-0.00252	66.8684	66.8684	4.04858e-05	2.79104e-05	1.7615e-09	8.12843e-10	3.1878	3.36496	4.46	392.56	392.56	3.06088e-09	7.91578e-05	66.43
FALSE		High	Unambiguous	IHKPDPWLSEFLSQYR	[R].IHKPDPWLSEFLSQYR.[E]			2.05836	1	1	2	Q9DBM2	Q9DBM2 [584-599]			Peroxisomal bifunctional enzyme OS=Mus musculus OX=10090 GN=Ehhadh PE=1 SV=4	Q9DBM2	0	2016.03	16	100	130.16	3	36.8	249.7	13.5		1.57589e+06		231963	1.57589e+06	85472.3	Imp	Det	Imp		1			n/a	High	n/a	n/a	High	n/a	High	High	High	4	4	0.6875	0.5263	0	0	1	1	1	1	1	1	504.763	504.763	-1.13	-1.13	-0.00057	-0.00057	66.8005	66.8005	4.04858e-05	2.79104e-05	4.16952e-06	2.20205e-06	1.89718	2.05836	4.37	301.41	301.41	6.88851e-06	7.91578e-05	65.83
FALSE		High	Unambiguous	LVWIETPTNPTLK	[K].LVWIETPTNPTLK.[L]			1.94929	1	1	2	Q8VCN5	Q8VCN5 [152-164]			Cystathionine gamma-lyase OS=Mus musculus OX=10090 GN=Cth PE=1 SV=1	Q8VCN5	0	1511.85	13	100	20.21	3	79.6	120.1	100.3	202178	363647	287957	241225	363647	303813	Det	Det	Det	1	1	1		Peak Found	High	Peak Found	Peak Found	High	Peak Found	High	High	High	2	2	0.693	0.6065	0	0	1	1	1	1	1	1	756.427	756.427	0.21	0.21	0.00016	0.00016	66.6111	66.6111	4.04858e-05	2.79104e-05	3.36846e-06	4.25951e-06	1.93262	1.94929	2.77	261.24	261.24	1.31196e-05	7.91578e-05	66.06
FALSE		High	Unambiguous	DDGSWEVIEGYR	[R].DDGSWEVIEGYR.[A]			2.23029	1	1	2	P26443	P26443 [125-136]			Glutamate dehydrogenase 1, mitochondrial OS=Mus musculus OX=10090 GN=Glud1 PE=1 SV=1	P26443	0	1425.63	12	100	84.49	3	71.8	195	33.2	270612	876528		322876	876528	149262	Det	Det	Imp	1	1			Peak Found	High	n/a	Peak Found	High	n/a	High	High	High	2	2	0.8331	0.7475	0	0	1	1	1	1	1	1	713.318	713.318	0.63	0.63	0.00045	0.00045	66.6089	66.6089	4.04858e-05	2.79104e-05	8.45137e-07	7.78261e-07	2.16233	2.23029	3.05	276.64	276.64	2.49481e-06	7.91578e-05	66.43
FALSE		High	Unambiguous	AGQVIRIICILSHPIK	[K].AGQVIRIICILSHPIK.[N]			1.3111	1	2	2	P50396	P50396 [294-309]			Rab GDP dissociation inhibitor alpha OS=Mus musculus OX=10090 GN=Gdi1 PE=1 SV=3	P50396; B7FAU8	1	1761.06	16	100	35.16	3	62.5	105.2	132.3		158365		94092	158365	199042	Imp	Det	Imp		1			n/a	High	n/a	n/a	High	n/a	High	High	High	4	4	0.8165	0.6667	0	0	1	1	1	1	1	1	441.02	441.02	0.9	0.9	0.0004	0.0004	66.3867	66.3867	4.04858e-05	2.79104e-05	0.000161997	0.000201841	1.28715	1.3111	1.86	189.1	189.1	0.000562994	7.91578e-05	65.95
FALSE		High	Unambiguous	DSNYHLLMSVQESLERKFGK	[R].DSNYHLLMSVQESLERKFGK.[H]			1.61731	1	1	4	P26443	P26443 [461-480]			Glutamate dehydrogenase 1, mitochondrial OS=Mus musculus OX=10090 GN=Glud1 PE=1 SV=1	P26443	2	2381.19	20	100	45.51	3	47.5	128.3	124.2	173056	557765	511498	206479	557765	539663	Det	Det	Det	1	2	1		Peak Found	High	High	Peak Found	High	High	High	High	High	4	4	0.8009	0.5841	0	0	1	1	1	1	1	1	596.054	596.054	0.58	0.58	0.00034	0.00034	64.2458	64.2458	4.04858e-05	2.79104e-05	2.30237e-05	3.17281e-05	1.61311	1.61731	3.39	247.23	247.23	9.31167e-05	7.91578e-05	65.28
FALSE		High	Unambiguous	SFNRGDVFLLDLGK	[K].SFNRGDVFLLDLGK.[L]			1.26742	1	2	3	Q62468	Q62468 [159-172]			Villin-1 OS=Mus musculus OX=10090 GN=Vil1 PE=1 SV=3	Q62468; F6V2H5	1	1580.84	14	100	36.46	3	79.1	142.1	78.8	1.41559e+06	3.03366e+06	1.59417e+06	1.68898e+06	3.03366e+06	1.68195e+06	Det	Det	Det	1	1	1		Peak Found	High	Peak Found	Peak Found	High	Peak Found	High	High	High	3	2	1	0.1642	0	0	1	1	1	1	1	1	527.621	790.917	4.14	-9.82	0.00218	-0.00776	66.3097	66.5254	7.92205e-05	2.79104e-05	0.000349994	0.000262693	1.15653	1.26742	2.74	244.98	244.98	0.00072626	7.91578e-05	65.84
FALSE		High	Unambiguous	NEEVLAVLGHELGHWK	[K].NEEVLAVLGHELGHWK.[L]			3.06772	1	1	7	Q80W54	Q80W54 [326-341]			CAAX prenyl protease 1 homolog OS=Mus musculus OX=10090 GN=Zmpste24 PE=1 SV=2	Q80W54	0	1830.95	16	100	1.29	3	98.8	99.9	101.3	1.14098e+06	1.37625e+06	1.32374e+06	1.36135e+06	1.37625e+06	1.39663e+06	Det	Det	Det	2	2	2		Peak Found	High	High	Peak Found	High	High	High	High	High	3	3	0.714	0.592	0	0	1	1	1	1	1	1	610.987	610.987	-1.14	-1.14	-0.00069	-0.00069	64.8149	64.8149	4.04858e-05	2.79104e-05	9.50336e-09	4.90868e-09	2.90782	3.06772	4.73	374.74	374.74	1.77203e-08	7.91578e-05	65.51
FALSE		High	Unambiguous	LNEGVVEFASYGDLK	[K].LNEGVVEFASYGDLK.[N]			2.22098	1	2	2	Q9D8S5	Q9D8S5 [144-158]			Serine and arginine-rich splicing factor 5 OS=Mus musculus OX=10090 GN=Srsf5 PE=1 SV=1	O35326; Q9D8S5	0	1640.82	15	100	20.98	3	83.6	123.6	92.8	260441	459766	327222	310741	459766	345240	Det	Det	Det	1	1	1		Peak Found	High	Peak Found	Peak Found	High	Peak Found	High	High	High	2	2	0.7795	0.5253	0	0	1	1	1	1	1	1	820.912	820.912	-0.02	-0.02	-2e-05	-2e-05	66.0262	66.0262	4.04858e-05	2.79104e-05	5.93763e-07	1.43695e-06	2.22098	2.12892	2.57	300.12	300.12	2.63586e-06	7.91578e-05	65.68
FALSE		High	Unambiguous	EGGSIPVTLTFQEATGK	[R].EGGSIPVTLTFQEATGK.[N]			2.64761	1	1	6	Q9D1A2	Q9D1A2 [414-430]			Cytosolic non-specific dipeptidase OS=Mus musculus OX=10090 GN=Cndp2 PE=1 SV=1	Q9D1A2	0	1734.89	17	100	7.6	3	92.3	107.5	100.1	3534752	4.91113e+06	4.33415e+06	4.21743e+06	4.91113e+06	4.5728e+06	Det	Det	Det	1	2	2		Peak Found	High	High	Peak Found	High	High	High	High	High	2	2	0.754	0.696	0	0	1	1	1	1	1	1	867.948	867.947	-1.05	-2.57	-0.00091	-0.00223	65.6747	64.6182	4.04858e-05	2.79104e-05	1.05982e-07	6.23299e-08	2.50722	2.64761	2.5	253.88	253.88	2.12002e-07	7.91578e-05	65.39
FALSE		High	Unambiguous	IGDLQAFVGRDAGGIAGLK	[R].IGDLQAFVGRDAGGIAGLK.[S]			3.01367	1	3	2	P10852	P10852 [120-138]			4F2 cell-surface antigen heavy chain OS=Mus musculus OX=10090 GN=Slc3a2 PE=1 SV=1	P10852; P10852-2; A0A0U1RP98	1	1858.02	19	100	63.34	3	50.5	171.4	78.2	177642	719714	311094	211950	719714	328224	Det	Det	Det	1	1	1		Peak Found	High	Peak Found	Peak Found	High	Peak Found	High	High	High	3	3	1	0.5133	0	0	1	1	1	1	1	1	620.011	620.011	-0.4	-0.4	-0.00025	-0.00025	65.8941	65.8941	4.04858e-05	2.79104e-05	8.86133e-09	6.80711e-09	2.91944	3.01367	4.5	356.42	356.42	2.43863e-08	7.91578e-05	65.5
FALSE		High	Unambiguous	GLAGAVSELLR	[K].GLAGAVSELLR.[S]			2.13485	1	2	4	P26039	P26039 [614-624]			Talin-1 OS=Mus musculus OX=10090 GN=Tln1 PE=1 SV=2	F6SX70; P26039	0	1085.63	11	100	37.06	3	69.6	89.1	141.3	1.41843e+06	2.1647e+06	3.25458e+06	1.69237e+06	2.1647e+06	3.43379e+06	Det	Det	Det	1	1	1		Peak Found	High	High	Peak Found	High	High	High	High	High	2	2	0.6252	0.6013	0	0	1	1	1	1	1	1	543.32	543.32	0.91	0.91	0.0005	0.0005	64.3572	64.3572	4.04858e-05	2.79104e-05	2.52825e-06	1.38634e-06	1.98029	2.13485	3.01	307.67	307.67	4.38423e-06	7.91578e-05	65.07
FALSE		High	Unambiguous	SWHNVYCVINNQEMGFYK	[R].SWHNVYCVINNQEMGFYK.[D]			1.83892	1	1	6	Q62261	Q62261 [2220-2237]			Spectrin beta chain, non-erythrocytic 1 OS=Mus musculus OX=10090 GN=Sptbn1 PE=1 SV=2	Q62261	0	2232	18	100	37.73	3	120.9	122.7	56.4	858147	1.03902e+06	453112	1.02388e+06	1.03902e+06	478061	Det	Det	Det	1	1	1		Peak Found	High	Peak Found	Peak Found	High	Peak Found	High	High	High	3	3	0.7125	0.6602	0	0	1	1	1	1	1	1	744.67	744.67	-1.42	-1.42	-0.00105	-0.00105	64.7834	64.7834	4.04858e-05	2.79104e-05	5.92024e-06	1.89293e-05	1.83892	1.70271	4.12	296.68	296.68	2.51769e-05	7.91578e-05	64.24
FALSE		High	Unambiguous	VNESTQNWHQLENIGNFIK	[K].VNESTQNWHQLENIGNFIK.[A]			2.19859	1	5	2	Q08091	Q08091 [75-93]			Calponin-1 OS=Mus musculus OX=10090 GN=Cnn1 PE=1 SV=1	Q08091; A0A1L1SRV0; Q08091-2; A0A1L1SRL1; A0A1L1SUB2	0	2271.12	19	100	32.13	3	132	67.8	100.2	1.03061e+06	631079	884836	1.22966e+06	631079	933557	Det	Det	Det	1	1	1		Peak Found	High	Peak Found	Peak Found	High	Peak Found	High	High	High	3	3	0.7517	0.4688	0	0	1	1	1	1	1	1	757.71	757.71	0.47	0.47	0.00035	0.00035	65.5218	65.5218	4.04858e-05	2.79104e-05	2.79795e-06	9.42739e-07	1.96345	2.19859	2.24	244.48	244.48	3.00861e-06	7.91578e-05	64.94
FALSE		High	Unambiguous	LPAAGVGDMVMATVK	[R].LPAAGVGDMVMATVK.[K]			1.41118	1	1	2	P62830	P62830 [52-66]			Large ribosomal subunit protein uL14 OS=Mus musculus OX=10090 GN=Rpl23 PE=1 SV=1	P62830	0	1459.76	15	100	63.51	3	134.4	138.9	26.7	115528	142383	25961.5	137840	142383	27391	Det	Det	Det	1	1	1		Peak Found	High	Peak Found	Peak Found	High	Peak Found	High	High	High	3	3	0.5447	0.5339	0	0	1	1	1	1	1	1	487.26	487.26	0.86	0.86	0.00042	0.00042	65.5196	65.5196	0.000107242	2.79104e-05	0.00081193	0.000110302	1.01191	1.41118	2.51	158.56	158.56	0.000313309	7.91578e-05	65.06
FALSE		High	Unambiguous	VFLTTAEVISQQVSDK	[K].VFLTTAEVISQQVSDK.[H]			2.51275	1	2	6	P06801	P06801 [477-492]			NADP-dependent malic enzyme OS=Mus musculus OX=10090 GN=Me1 PE=1 SV=2	Q3TQP6; P06801	0	1764.94	16	100	34.39	3	93.6	137.2	69.3	483173	845115	404640	576490	845115	426920	Det	Det	Det	1	2	2		Peak Found	High	High	Peak Found	High	High	High	High	High	2	2	0.8464	0.7424	0	0	1	1	1	1	1	1	882.972	882.972	-0.91	-0.91	-0.0008	-0.0008	65.3918	65.3918	4.04858e-05	2.79104e-05	1.02544e-07	1.40939e-07	2.5127	2.51275	2.29	328.66	328.66	4.70269e-07	7.91578e-05	64.99
FALSE		High	Unambiguous	YGDLANWMIPGKMVK	[K].YGDLANWMIPGKMVK.[G]			2.0049	1	2	4	Q9D0K2	Q9D0K2 [407-421]			Succinyl-CoA:3-ketoacid coenzyme A transferase 1, mitochondrial OS=Mus musculus OX=10090 GN=Oxct1 PE=1 SV=1	Q9D0K2; Q3UJQ9	1	1722.87	15	100	69.22	3	91.7	173	35.3	386093	868808		460661	868808	177233	Det	Det	Imp	1	1			Peak Found	High	High	Peak Found	High	High	High	High	High	3	3	0.6846	0.5978	0	0	1	1	1	1	1	1	574.962	574.962	1.31	1.31	0.00075	0.00075	64.2328	64.2328	4.04858e-05	2.79104e-05	2.39959e-06	3.04275e-06	1.98897	2.0049	2.76	250.58	250.58	9.44645e-06	7.91578e-05	65.11
FALSE		High	Unambiguous	AMEGIFMKPSELLR	[K].AMEGIFMKPSELLR.[A]			2.11667	1	2	2	A0A0R4IZW9	A0A0R4IZW9 [198-211]			Stromal cell derived factor 2 OS=Mus musculus OX=10090 GN=Sdf2 PE=1 SV=1	Q9DCT5; A0A0R4IZW9	0	1621.84	14	100	62.73	3	139.5	132.9	27.7	562757	639750		671444	639750	133203	Det	Det	Imp	1	1			Peak Found	High	n/a	Peak Found	High	n/a	High	High	High	3	3	0.7495	0.5059	0	0	1	1	1	1	1	1	541.288	541.288	3.3	3.3	0.00178	0.00178	65.4456	65.4456	4.04858e-05	2.79104e-05	1.18905e-06	1.54749e-06	2.10562	2.11667	2.53	242.55	242.55	4.88129e-06	7.91578e-05	64.92
FALSE		High	Unambiguous	VDIIADAAYSIFKRPK	[K].VDIIADAAYSIFKRPK.[S]			3.35261	1	2	6	Q2TPA8	Q2TPA8 [221-236]			Hydroxysteroid dehydrogenase-like protein 2 OS=Mus musculus OX=10090 GN=Hsdl2 PE=1 SV=1	Q2TPA8; B1AX78	1	1807.01	16	100	40.06	3	137.7	104.3	58	1.7901e+06	1.61777e+06	851952	2.13583e+06	1.61777e+06	898863	Det	Det	Det	2	2	2		Peak Found	High	High	Peak Found	High	High	High	High	High	3	3	0.8316	0.6147	0	0	1	1	1	1	1	1	603.01	603.01	1.49	1.49	0.0009	0.0009	64.2093	64.2093	4.04858e-05	2.79104e-05	6.53128e-10	1.00469e-09	3.35261	3.32994	3.4	384.73	384.73	3.29255e-09	7.91578e-05	65.03
FALSE		High	Unambiguous	RMLAMPLDLDALSPEERR	[R].RMLAMPLDLDALSPEERR.[A]			1.80122	1	2	2	Q9CZ83	Q9CZ83 [72-89]			Large ribosomal subunit protein mL55 OS=Mus musculus OX=10090 GN=Mrpl55 PE=1 SV=1	Q9CZ83; Q9CZ83-2	2	2113.09	18	100	98.05	3	68.5	209.9	21.5		476540		155606	476540	48903.3	Imp	Det	Imp		1			n/a	High	n/a	n/a	High	n/a	High	High	High	4	4	0.7639	0.625	0	0	1	1	1	1	1	1	529.026	529.026	-4.21	-4.21	-0.00222	-0.00222	65.2279	65.2279	4.04858e-05	2.79104e-05	7.42773e-06	1.4083e-05	1.80122	1.75161	4	342.42	342.42	3.14542e-05	7.91578e-05	64.62
FALSE		High	Unambiguous	NVGLDIEAEVPAVK	[K].NVGLDIEAEVPAVK.[D]			2.51807	1	2	2	P42932	P42932 [477-490]			T-complex protein 1 subunit theta OS=Mus musculus OX=10090 GN=Cct8 PE=1 SV=3	H3BL49; P42932	0	1453.79	14	100	8.81	3	90	103.4	106.6	333793	457829	447038	398260	457829	471653	Det	Det	Det	1	1	1		Peak Found	High	Peak Found	Peak Found	High	Peak Found	High	High	High	2	2	0.8183	0.7086	0	0	1	1	1	1	1	1	727.4	727.4	1.55	1.55	0.00112	0.00112	65.2235	65.2235	4.04858e-05	2.79104e-05	4.24043e-07	1.36473e-07	2.2769	2.51807	2.78	318.9	318.9	4.55719e-07	7.91578e-05	64.88
FALSE		High	Unambiguous	EFGDRVNPLSVLEAVKK	[K].EFGDRVNPLSVLEAVKK.[I]			1.56843	1	2	4	Q3U125	Q3U125 [202-218]			Peroxiredoxin like 2A OS=Mus musculus OX=10090 GN=Prxl2a PE=1 SV=1	Q9CYH2; Q3U125	2	1901.05	17	100	23.27	3	75.9	122.4	101.7	199845	384275	302610	238442	384275	319273	Det	Det	Det	1	1	1		Peak Found	High	High	Peak Found	High	High	High	High	High	4	4	0.5671	0.5608	0	0	1	1	1	1	1	1	476.018	476.018	0.68	0.68	0.00032	0.00032	63.9906	63.9906	4.04858e-05	2.79104e-05	0.000149875	4.26392e-05	1.30024	1.56843	2.96	211.5	211.5	0.000124215	7.91578e-05	64.73
FALSE		High	Unambiguous	WVPLQIDMKPEVPR	[K].WVPLQIDMKPEVPR.[E]			2.92196	1	2	2	Q6ZQ58	Q6ZQ58 [225-238]			La-related protein 1 OS=Mus musculus OX=10090 GN=Larp1 PE=1 SV=3	Z4YJT3; Q6ZQ58	0	1707.93	14	100	41.76	3	53.6	111.7	134.7		504449	576426	242248	504449	608165	Imp	Det	Det		1	1		n/a	High	Peak Found	n/a	High	Peak Found	High	High	High	3	3	0.7176	0.6308	0	0	1	1	1	1	1	1	569.98	569.98	-0.52	-0.52	-0.0003	-0.0003	65.1733	65.1733	4.04858e-05	2.79104e-05	1.23938e-08	1.18549e-08	2.86371	2.92196	3.44	243.79	243.79	4.19223e-08	7.91578e-05	64.56
FALSE		High	Unambiguous	MSLVLPPTVVK	[K].MSLVLPPTVVK.[D]			1.84691	1	2	4	P28665	P28665 [933-943]			Murinoglobulin-1 OS=Mus musculus OX=10090 GN=Mug1 PE=1 SV=3	P28665; P28666	0	1183.71	11	100	29.01	3	93.2	75	131.8	1118095	1.07327e+06	1.78813e+06	1.33404e+06	1.07327e+06	1.88659e+06	Det	Det	Det	1	1	1		Peak Found	High	High	Peak Found	High	High	High	High	High	2	2	0.7651	0.5591	0	0	1	1	1	1	1	1	592.36	592.359	0.55	-1.61	0.00033	-0.00096	63.9352	65.1407	4.04858e-05	2.79104e-05	9.9686e-06	7.91281e-06	1.75232	1.84691	2.54	248.78	248.78	2.40166e-05	7.91578e-05	64.45
FALSE		High	Unambiguous	NFMNSPMAQADWVAK	[K].NFMNSPMAQADWVAK.[K]			2.31834	2	5	2	A0A338P6K2; E9QPE7	A0A338P6K2 [19-33]; E9QPE7 [19-33]			Myosin, heavy polypeptide 11, smooth muscle OS=Mus musculus OX=10090 GN=Myh11 PE=1 SV=1 Myosin, heavy polypeptide 11, smooth muscle OS=Mus musculus OX=10090 GN=Myh11 PE=1 SV=2	A0A2R8VHF9; A0A338P6K2; O08638-2; O08638; E9QPE7	0	1709.78	15																			No Quan Values	n/a	High	n/a	n/a	High	n/a	High	High	High	2	2	0.8434	0.8018	0	0	1	1	1	1	1	1	855.392	855.392	0.09	0.09	8e-05	8e-05	65.1284	65.1284	4.04858e-05	2.79104e-05	3.30414e-07	1.40235e-06	2.31834	2.13295	2.22	285.2	285.2	1.48298e-06	7.91578e-05
FALSE		High	Unambiguous	VAPAPAGVFTDIPISNIRR	[R].VAPAPAGVFTDIPISNIRR.[V]			2.94362	1	1	2	Q8BMF4	Q8BMF4 [407-425]			Dihydrolipoyllysine-residue acetyltransferase component of pyruvate dehydrogenase complex, mitochondrial OS=Mus musculus OX=10090 GN=Dlat PE=1 SV=2	Q8BMF4	1	1994.12	19	100	14.38	3	110.5	83.6	105.8	5464855	4932029	5.91664e+06	6.5203e+06	4932029	6.24243e+06	Det	Det	Det	1	1	1		Peak Found	High	Peak Found	Peak Found	High	Peak Found	High	High	High	3	3	0.8407	0.6872	0	0	1	1	1	1	1	1	665.377	665.377	-1.41	-1.41	-0.00094	-0.00094	65.1045	65.1045	4.04858e-05	2.79104e-05	7.661e-09	3.96256e-08	2.94362	2.72249	3.74	344.91	344.91	3.68869e-08	7.91578e-05	64.64
FALSE		High	Unambiguous	APNSPDVLEIEFK	[K].APNSPDVLEIEFK.[K]			2.31132	1	1	2	P16460	P16460 [216-228]			Argininosuccinate synthase OS=Mus musculus OX=10090 GN=Ass1 PE=1 SV=1	P16460	0	1458.75	13	100	48.96	3	153.8	88.3	57.9	946452	648536	403396	1.12924e+06	648536	425608	Det	Det	Det	1	1	1		Peak Found	High	Peak Found	Peak Found	High	Peak Found	High	High	High	2	2	0.7484	0.609	0	0	1	1	1	1	1	1	729.877	729.877	-0.42	-0.42	-0.00031	-0.00031	65.1032	65.1032	4.04858e-05	2.79104e-05	3.66956e-07	4.7669e-07	2.30092	2.31132	3.35	300.15	300.15	1.54577e-06	7.91578e-05	64.66
FALSE		High	Unambiguous	SSGPALWWMNGSGK	[R].SSGPALWWMNGSGK.[E]			1.96459	1	4	4	Q8K0L3-3	Q8K0L3-3 [64-77]			Isoform 3 of Acyl-coenzyme A synthetase ACSM2, mitochondrial OS=Mus musculus OX=10090 GN=Acsm2	Q8K0L3-3; D3YXB1; Q8K0L3-2; Q8K0L3	0	1477.69	14	100	14.52	3	100	114.5	85.5	1.56799e+06	2.1423e+06	1.51543e+06	1.87082e+06	2.1423e+06	1.59888e+06	Det	Det	Det	1	1	1		Peak Found	High	High	Peak Found	High	High	High	High	High	2	2	1	0.6412	0	0	1	1	1	1	1	1	739.348	739.348	-0.56	-0.56	-0.00042	-0.00042	64.0041	64.0041	4.04858e-05	2.79104e-05	3.26415e-06	3.88306e-06	1.93785	1.96459	3.01	268.39	268.39	1.1986e-05	7.91578e-05	64.66
FALSE		High	Unambiguous	MFVGGLSWDTSK	[K].MFVGGLSWDTSK.[K]			1.87951	1	3	2	Q20BD0	Q20BD0 [77-88]			Heterogeneous nuclear ribonucleoprotein A/B OS=Mus musculus OX=10090 GN=Hnrnpab PE=1 SV=1	Q80XR6; Q99020; Q20BD0	0	1327.64	12	100	20.31	3	99.7	120.4	79.8	1.5724e+06	2.26559e+06	1.42317e+06	1.87608e+06	2.26559e+06	1.50154e+06	Det	Det	Det	1	1	1		Peak Found	High	Peak Found	Peak Found	High	Peak Found	High	High	High	2	2	0.8075	0.5464	0	0	1	1	1	1	1	1	664.319	664.319	-2.72	-2.72	-0.00181	-0.00181	65.0357	65.0357	4.04858e-05	2.79104e-05	8.93995e-06	6.49662e-06	1.77042	1.87951	3.02	241.77	241.77	1.98108e-05	7.91578e-05	64.64
FALSE		High	Unambiguous	ADIGVAMGIVGSDVSK	[K].ADIGVAMGIVGSDVSK.[Q]			2.4029	1	1	4	Q8VDN2	Q8VDN2 [728-743]			Sodium/potassium-transporting ATPase subunit alpha-1 OS=Mus musculus OX=10090 GN=Atp1a1 PE=1 SV=1	Q8VDN2	0	1518.78	16	100	62.83	3	172.1	57.3	70.5	10718935	4.25933e+06	4965869	1.27891e+07	4.25933e+06	5.2393e+06	Det	Det	Det	1	1	1		Peak Found	High	High	Peak Found	High	High	High	High	High	2	2	0.7611	0.6136	0	0	1	1	1	1	1	1	759.895	759.895	0.27	0.27	0.00021	0.00021	65.0313	65.0313	4.04858e-05	2.79104e-05	2.94881e-07	2.73926e-07	2.33724	2.4029	3.08	330.88	330.88	8.9988e-07	7.91578e-05	64.68
FALSE		High	Unambiguous	KAILQQILLLR	[K].KAILQQILLLR.[M]			1.29917	1	3	2	Q60949	Q60949 [813-823]			TBC1 domain family member 1 OS=Mus musculus OX=10090 GN=Tbc1d1 PE=1 SV=3	Q60949; Q60949-2; E9Q6L4	1	1308.87	11	100	32	3	63.6	112.7	123.7		168720		95235.1	168720	185261	Imp	Det	Imp		1			n/a	High	n/a	n/a	High	n/a	High	High	High	3	3	0.8369	0.5042	0	0	1	1	1	1	1	1	436.961	436.961	-2.11	-2.11	-0.00092	-0.00092	64.9757	64.9757	0.000107242	2.79104e-05	0.000371482	0.000216911	1.14633	1.29917	2.4	225.14	225.14	0.000603594	7.91578e-05	64.31
FALSE		High	Unambiguous	IEIPIHIVPHITIGK	[R].IEIPIHIVPHITIGK.[V]			1.62023	1	1	2	P46737	P46737 [187-201]			Lys-63-specific deubiquitinase BRCC36 OS=Mus musculus OX=10090 GN=Brcc3 PE=1 SV=1	P46737	0	1680.02	15	100	32.51	3	71	135.1	93.9		216076		113470	216076	150175	Imp	Det	Imp		1			n/a	High	n/a	n/a	High	n/a	High	High	High	4	4	0.7503	0.599	0	0	1	1	1	1	1	1	420.76	420.76	-1.05	-1.05	-0.00044	-0.00044	64.9454	64.9454	4.04858e-05	2.79104e-05	2.20591e-05	7.40742e-05	1.62023	1.47707	1.92	200.95	200.95	9.1527e-05	7.91578e-05	64.39
FALSE		High	Unambiguous	VIANQQSRLPALQMFMR	[K].VIANQQSRLPALQMFMR.[A]			1.71181	1	3	2	P70290	P70290 [148-164]			55 kDa erythrocyte membrane protein OS=Mus musculus OX=10090 GN=Mpp1 PE=1 SV=1	P70290; A2AN84; B7ZCM0	1	2003.07	17	100	91.98	3	38.3	205.7	56	96697.6	619658	159836	115373	619658	168637	Det	Det	Det	1	1	1		Peak Found	High	Peak Found	Peak Found	High	Peak Found	High	High	High	3	3	0.7277	0.5773	0	0	1	1	1	1	1	1	668.363	668.363	2.73	2.73	0.00182	0.00182	64.9411	64.9411	4.04858e-05	2.79104e-05	1.4062e-05	1.79155e-05	1.69512	1.71181	2.91	232.02	232.02	5.33214e-05	7.91578e-05	65.36
FALSE		High	Unambiguous	LENLLLLDLQHNR	[K].LENLLLLDLQHNR.[L]			2.72044	1	1	2	Q9JK53	Q9JK53 [190-202]			Prolargin OS=Mus musculus OX=10090 GN=Prelp PE=1 SV=2	Q9JK53	0	1590.9	13	100	23.94	3	80.9	126.9	92.2	593768	1110836	765407	708444	1110836	807552	Det	Det	Det	1	1	1		Peak Found	High	Peak Found	Peak Found	High	Peak Found	High	High	High	3	3	0.7437	0.6702	0	0	1	1	1	1	1	1	530.971	530.971	0.54	0.54	0.00029	0.00029	64.9133	64.9133	4.04858e-05	2.79104e-05	4.59289e-08	4.01185e-08	2.64612	2.72044	3.76	283.8	283.8	1.37874e-07	7.91578e-05	64.46
FALSE		High	Unambiguous	ALRLGDAILSVNGTDLR	[R].ALRLGDAILSVNGTDLR.[Q]			2.16947	1	2	2	B7ZNU9	B7ZNU9 [136-152]			Sntb2 protein OS=Mus musculus OX=10090 GN=Sntb2 PE=1 SV=1	Q61235; B7ZNU9	1	1784	17	100	9.58	3	88.9	105.4	105.7	844551	1.19394e+06	1.13501e+06	1.00766e+06	1.19394e+06	1.19751e+06	Det	Det	Det	1	1	1		Peak Found	High	Peak Found	Peak Found	High	Peak Found	High	High	High	3	3	0.678	0.668	0	0	1	1	1	1	1	1	595.34	595.34	1.26	1.26	0.00075	0.00075	64.8543	64.8543	4.04858e-05	2.79104e-05	6.59783e-06	1.12435e-06	1.82091	2.16947	4.82	325.07	325.07	3.57335e-06	7.91578e-05	64.31
FALSE		High	Unambiguous	STSESFIQHIVSLVHHVK	[-K].STSESFIQHIVSLVHHVK.[GE]			1.354	1	7	2	Q8K019	Q8K019 [598-615]			Bcl-2-associated transcription factor 1 OS=Mus musculus OX=10090 GN=Bclaf1 PE=1 SV=2	A0A087WRF8; Q8K019; A0A087WRN1; F8WI22; Q8K019-3; Q8K019-2; A0A087WQA0	0	2048.09	18	100	16.85	3	89.7	90.8	119.5		194475		192161	194475	255796	Imp	Det	Imp		1			n/a	High	n/a	n/a	High	n/a	High	High	High	5	5	0.6705	0.6718	0	0	1	1	1	1	1	1	410.423	410.423	-3.79	-3.79	-0.00155	-0.00155	64.7517	64.7517	7.92205e-05	2.79104e-05	0.000321581	0.000155799	1.17099	1.354	2.59	190.09	190.09	0.000438089	7.91578e-05	64.12
FALSE		High	Unambiguous	FVVDVDKNIDINDVTPNCR	[K].FVVDVDKNIDINDVTPNCR.[V]			1.2043	1	2	2	P62196	P62196 [95-113]			26S proteasome regulatory subunit 8 OS=Mus musculus OX=10090 GN=Psmc5 PE=1 SV=1	Q8K1K2; P62196	1	2176.07	19	100	12.44	3	111.6	101.6	86.8	417455	453386	367418	498080	453386	387649	Det	Det	Det	1	1	1		Peak Found	High	Peak Found	Peak Found	High	Peak Found	High	High	High	3	3	0.7592	0.5247	0	0	1	1	1	1	1	1	726.027	726.027	-1.89	-1.89	-0.00137	-0.00137	64.7269	64.7269	4.04858e-05	0.000100939	0.000264457	0.000943447	1.2043	1.05475	1.62	199.4	199.4	0.00104739	7.91578e-05	64.2
FALSE		High	Unambiguous	AINPENGFFGVAPGTSVK	[R].AINPENGFFGVAPGTSVK.[T]			3.54733	1	1	2	Q9Z2V4	Q9Z2V4 [325-342]			Phosphoenolpyruvate carboxykinase, cytosolic [GTP] OS=Mus musculus OX=10090 GN=Pck1 PE=1 SV=1	Q9Z2V4	0	1804.92	18	100	24.73	3	83.4	128.4	88.2	754010	1.38498e+06	901064	899634	1.38498e+06	950679	Det	Det	Det	1	1	1		Peak Found	High	Peak Found	Peak Found	High	Peak Found	High	High	High	2	2	0.8337	0.7506	0	0	1	1	1	1	1	1	902.965	902.965	0.38	0.38	0.00034	0.00034	64.7053	64.7053	4.04858e-05	2.79104e-05	1.52959e-09	2.69699e-10	3.21125	3.54733	4.09	353.06	353.06	1.04218e-09	7.91578e-05	64.24
FALSE		High	Unambiguous	VTYKAPVPTGEVYFADSFDR	[K].VTYKAPVPTGEVYFADSFDR.[G]			2.35196	1	1	2	P35564	P35564 [59-78]			Calnexin OS=Mus musculus OX=10090 GN=Canx PE=1 SV=1	P35564	1	2262.11	20	100	22.62	3	75.8	120.7	103.5	388466	737560	599257	463491	737560	632254	Det	Det	Det	1	1	1		Peak Found	High	Peak Found	Peak Found	High	Peak Found	High	High	High	3	3	0.803	0.7468	0	0	1	1	1	1	1	1	754.707	754.707	-0.19	-0.19	-0.00014	-0.00014	64.6746	64.6746	4.04858e-05	2.79104e-05	8.86847e-07	3.72778e-07	2.15433	2.35196	3.95	328.7	328.7	1.21585e-06	7.91578e-05	64.3
FALSE		High	Unambiguous	DAGTIAGLNVLR	[K].DAGTIAGLNVLR.[I]			1.77885	1	2	2	P63017	P63017 [160-171]			Heat shock cognate 71 kDa protein OS=Mus musculus OX=10090 GN=Hspa8 PE=1 SV=1	P63017; Q504P4	0	1199.67	12	100	145.37	3	17.5	267.8	14.7		471997		30834.1	471997	25820.4	Imp	Det	Imp		1			n/a	High	n/a	n/a	High	n/a	High	High	High	3	3	0.4855	0.373	0	0	1	1	1	1	1	1	400.563	400.563	-0.5	-0.5	-0.0002	-0.0002	64.6638	64.6638	4.04858e-05	2.79104e-05	5.52448e-05	1.19437e-05	1.46731	1.77885	3.11	246.61	246.61	3.58954e-05	7.91578e-05	64.11
FALSE		High	Unambiguous	IYTPMEYKGELASYDMQLR	[K].IYTPMEYKGELASYDMQLR.[R]			2.58225	1	2	2	Q91VA7	Q91VA7 [114-132]			Isocitrate dehydrogenase [NAD] subunit, mitochondrial OS=Mus musculus OX=10090 GN=Idh3b PE=1 SV=1	Q91VA7; A0A668KL51	1	2308.1	19	100	19.2	3	104.2	79	116.7	502595	454747	636586	599663	454747	671638	Det	Det	Det	1	1	1		Peak Found	High	Peak Found	Peak Found	High	Peak Found	High	High	High	3	3	0.744	0.6148	0	0	1	1	1	1	1	1	770.039	770.039	1.47	1.47	0.00113	0.00113	64.6467	64.6467	4.04858e-05	2.79104e-05	6.74661e-08	2.42761e-07	2.58225	2.42286	2.57	306.24	306.24	3.11912e-07	7.91578e-05	64.09
FALSE		High	Unambiguous	GIFNGFSITLKEDGVRGLAK	[K].GIFNGFSITLKEDGVRGLAK.[G]			3.14057	1	2	2	Q8VEM8	Q8VEM8 [97-116]			Solute carrier family 25 member 3 OS=Mus musculus OX=10090 GN=Slc25a3 PE=1 SV=1	G5E902; Q8VEM8	2	2122.17	20																			No Quan Values	n/a	High	n/a	n/a	High	n/a	High	High	High	4	4	1	0.7051	0	0	1	1	1	1	1	1	531.298	531.298	1.6	1.6	0.00085	0.00085	64.6281	64.6281	4.04858e-05	2.79104e-05	4.06936e-09	3.15911e-09	3.04871	3.14057	3.73	316.12	316.12	1.15229e-08	7.91578e-05
FALSE		High	Unambiguous	RALAQYLLLLK	[K].RALAQYLLLLK.[L]			1.29951	1	3	2	Q5D073	Q5D073 [20-30]			Peroxisomal membrane protein 2 OS=Mus musculus OX=10090 GN=Pxmp2 PE=1 SV=1	D6REH1; P42925; Q5D073	1	1301.83	11	100	83.93	3	37.4	195.4	67.2	301254	1.87579e+06	611289	359436	1.87579e+06	644948	Det	Det	Det	1	1	1		Peak Found	High	Peak Found	Peak Found	High	Peak Found	High	High	High	3	3	0.8489	0.5227	0	0	1	1	1	1	1	1	434.615	434.615	-0.75	-0.75	-0.00032	-0.00032	64.4969	64.4969	0.000107242	2.79104e-05	0.000454859	0.000216467	1.11159	1.29951	3.31	288.48	288.48	0.000602398	7.91578e-05	63.34
FALSE		High	Unambiguous	LQLGPETLLQDNPK	[K].LQLGPETLLQDNPK.[L]			2.61667	1	1	4	O09174	O09174 [87-100]			Alpha-methylacyl-CoA racemase OS=Mus musculus OX=10090 GN=Amacr PE=1 SV=4	O09174	0	1565.85	14	100	82.21	3	153	5.3	141.7	6243877		6.54168e+06	7.44978e+06	257619	6.90188e+06	Det	Imp	Det	1		1		Peak Found	High	High	Peak Found	High	High	High	High	High	2	2	0.6705	0.6987	0	0	1	1	1	1	1	1	783.432	783.432	1.82	1.82	0.00142	0.00142	63.2949	63.2949	4.04858e-05	2.79104e-05	7.51827e-08	7.51594e-08	2.56426	2.61667	3.85	325.33	325.33	2.5452e-07	7.91578e-05	63.98
FALSE		High	Unambiguous	EFPGFLENQKDPLAVDK	[R].EFPGFLENQKDPLAVDK.[I]			1.84698	1	1	3	P08207	P08207 [38-54]			Protein S100-A10 OS=Mus musculus OX=10090 GN=S100a10 PE=1 SV=2	P08207	1	1946.99	17	100	21.88	3	94.3	124.2	81.5	1.93025e+06	3031709	1.88649e+06	2.30305e+06	3031709	1.99037e+06	Det	Det	Det	1	1	1		Peak Found	High	High	Peak Found	High	High	High	High	High	3	3	0.3384	0.4126	0	0	1	1	1	1	1	1	649.666	649.666	-1.95	-1.95	-0.00127	-0.00127	64.4782	64.4782	4.04858e-05	2.79104e-05	1.96584e-05	7.90944e-06	1.6394	1.84698	3.66	232.74	232.74	2.40067e-05	7.91578e-05	64.14
FALSE		High	Unambiguous	SRFWYFVSQLK	[K].SRFWYFVSQLK.[K]			2.4624	1	5	4	A0A1D5RM85	A0A1D5RM85 [42-52]			Ribosomal protein L18A (Fragment) OS=Mus musculus OX=10090 GN=Rpl18a PE=1 SV=1	A0A1D5RMC7; A0A1D5RLW5; A0A1D5RM79; A0A1D5RM85; P62717	1	1460.77	11	100	64.06	3	74	173	53	718967	2.0041e+06	582072	857823	2.0041e+06	614122	Det	Det	Det	2	2	2		Peak Found	High	Peak Found	Peak Found	High	Peak Found	High	High	High	2	2	0.6703	0.5631	0	0	1	1	1	1	1	1	730.888	730.888	0.46	0.46	0.00033	0.00033	64.293	64.293	4.04858e-05	2.79104e-05	1.38812e-07	2.59373e-07	2.4624	2.41192	3.96	383.95	383.95	6.33181e-07	7.91578e-05	63.01
FALSE		High	Unambiguous	VDIDVPDVDVHGPDWHLK	[K].VDIDVPDVDVHGPDWHLK.[M]			3.46119	1	1	4	E9Q616	E9Q616 [2606-2623]; [2860-2877]; [3312-3329]; [3440-3457]; [3568-3585]; [3822-3839]; [4540-4557]			AHNAK nucleoprotein (desmoyokin) OS=Mus musculus OX=10090 GN=Ahnak PE=1 SV=1	E9Q616	0	2056.01	18	100	49.39	3	43.7	135.9	120.4	1.40563e+06	5219399	4.38237e+06	1.6771e+06	5219399	4.62368e+06	Det	Det	Det	1	1	1		Peak Found	High	High	Peak Found	High	High	High	High	High	4	4	0.7133	0.6291	0	0	1	1	1	1	1	1	514.758	514.758	-1.46	-1.46	-0.00075	-0.00075	63.1699	63.1699	4.04858e-05	2.79104e-05	3.39711e-10	5.97769e-10	3.46119	3.41577	4.61	331.5	331.5	1.73361e-09	7.91578e-05	63.87
FALSE		High	Unambiguous	VGQVIRVICILSHPIK	[K].VGQVIRVICILSHPIK.[N]			1.29065	1	3	4	Q61598	Q61598 [294-309]			Rab GDP dissociation inhibitor beta OS=Mus musculus OX=10090 GN=Gdi2 PE=1 SV=1	Q61598-2; A0A1Y7VL99; Q61598	1	1775.07	16	100	55.29	3	84.3	161.4	54.3	446827	1.02093e+06	325239	533124	1.02093e+06	343148	Det	Det	Det	1	1	1		Peak Found	High	High	Peak Found	High	High	High	High	High	4	4	0.7876	0.6891	0	0	1	1	1	1	1	1	444.523	444.523	-0.34	-0.34	-0.00015	-0.00015	63.9942	63.9942	4.04858e-05	2.79104e-05	0.000158666	0.000287535	1.29065	1.25243	3.12	223.37	223.37	0.000634346	7.91578e-05	62.71
FALSE		High	Unambiguous	AIATLMSDEVFHDIAYKAK	[R].AIATLMSDEVFHDIAYKAK.[D]			2.98347	3	5	2	A7E1Z5; O88343-2; A0A668KM61	A7E1Z5 [334-352]; O88343-2 [299-317]; A0A668KM61 [375-393]			Anion exchange protein OS=Mus musculus OX=10090 GN=Slc4a4 PE=1 SV=1 Isoform 2 of Electrogenic sodium bicarbonate cotransporter 1 OS=Mus musculus OX=10090 GN=Slc4a4 Anion exchange protein OS=Mus musculus OX=10090 GN=Slc4a4 PE=1 SV=1	A7E1Z5; E9Q8N8; O88343; O88343-2; A0A668KM61	1	2123.08	19	100	103.98	3	16.4	216.4	67.2		659725		50005.5	659725	204694	Imp	Det	Imp		1		Shared	n/a	High	n/a	n/a	High	n/a	High	High	High	4	4	0.833	0.5995	0	0	1	1	1	1	1	1	531.527	531.527	0.57	0.57	0.0003	0.0003	63.9877	63.9877	4.04858e-05	2.79104e-05	6.02704e-09	2.74462e-08	2.98347	2.7832	3.87	360.05	360.05	2.91494e-08	7.91578e-05	63.34
FALSE		High	Unambiguous	AHVLAASVEQATENFLEK	[K].AHVLAASVEQATENFLEK.[G]			2.75624	1	3	2	P26231	P26231 [58-75]			Catenin alpha-1 OS=Mus musculus OX=10090 GN=Ctnna1 PE=1 SV=1	A0A494BAD0; A0A494BAM5; P26231	0	1957	18	100	79.17	3	126.5	162.5	11	667910	1.02365e+06		796906	1.02365e+06	69116.8	Det	Det	Imp	1	1			Peak Found	High	n/a	Peak Found	High	n/a	High	High	High	3	3	0.8061	0.6369	0	0	1	1	1	1	1	1	653.006	653.006	0.41	0.41	0.00027	0.00027	63.9791	63.9791	4.04858e-05	2.79104e-05	2.36694e-08	3.8193e-08	2.75624	2.72858	4.71	385.14	385.14	1.11591e-07	7.91578e-05	63.27
FALSE		High	Unambiguous	ADGALLPIGVVK	[K].ADGALLPIGVVK.[S]			1.97809	1	2	4	P13597	P13597 [438-449]			Intercellular adhesion molecule 1 OS=Mus musculus OX=10090 GN=Icam1 PE=1 SV=1	P13597; P13597-2	0	1152.7	12	100	28.94	3	105.8	68.6	125.6	1.16569e+06	902207	1.56579e+06	1.39083e+06	902207	1.65201e+06	Det	Det	Det	1	1	1		Peak Found	High	High	Peak Found	High	High	High	High	High	2	2	0.8288	0.6952	0	0	1	1	1	1	1	1	576.853	576.853	-0.16	-0.16	-9e-05	-9e-05	63.8365	63.8365	4.04858e-05	2.79104e-05	3.94759e-06	3.57863e-06	1.90626	1.97809	2.69	216.16	216.16	1.10673e-05	7.91578e-05	63.33
FALSE		High	Unambiguous	HELLQPFNVLYEK	[K].HELLQPFNVLYEK.[E]			1.93543	1	2	2	P50580	P50580 [299-311]			Proliferation-associated protein 2G4 OS=Mus musculus OX=10090 GN=Pa2g4 PE=1 SV=3	P50580; P50580-2	0	1629.86	13	100	66.71	3	71	176.3	52.7		609805		245644	609805	182225	Imp	Det	Imp		1			n/a	High	n/a	n/a	High	n/a	High	High	High	3	3	0.7259	0.5054	0	0	1	1	1	1	1	1	543.959	543.959	-0.72	-0.72	-0.00039	-0.00039	63.8343	63.8343	4.04858e-05	2.79104e-05	1.47701e-05	4.63203e-06	1.68695	1.93543	3.72	280.15	280.15	1.42387e-05	7.91578e-05	63.22
FALSE		High	Unambiguous	VANVSLLALYK	[K].VANVSLLALYK.[G]			1.97965	1	1	2	P62267	P62267 [125-135]			Small ribosomal subunit protein uS12 OS=Mus musculus OX=10090 GN=Rps23 PE=1 SV=3	P62267	0	1190.71	11	100	29.2	3	98.2	130.1	71.7	1812827	2.86411e+06	1.49741e+06	2.16294e+06	2.86411e+06	1.57986e+06	Det	Det	Det	1	1	1		Peak Found	High	Peak Found	Peak Found	High	Peak Found	High	High	High	2	2	0.6187	0.6063	0	0	1	1	1	1	1	1	595.861	595.861	0.39	0.39	0.00023	0.00023	63.8321	63.8321	4.04858e-05	2.79104e-05	3.54132e-06	3.54488e-06	1.92431	1.97965	3.15	268.22	268.22	1.09658e-05	7.91578e-05	63.33
FALSE		High	Unambiguous	VTLEKLPPVLVLHLK	[R].VTLEKLPPVLVLHLK.[R]			1.34828	1	2	2	P52479	P52479 [667-681]			Ubiquitin carboxyl-terminal hydrolase 10 OS=Mus musculus OX=10090 GN=Usp10 PE=1 SV=3	P52479; P52479-2	1	1699.09	15																			No Quan Values	n/a	High	n/a	n/a	High	n/a	High	High	High	4	4	1	0.738	0	0	1	1	1	1	1	1	425.527	425.527	0	0	0	0	63.7912	63.7912	4.04858e-05	2.79104e-05	0.000154414	0.000161269	1.29522	1.34828	2.29	149.73	149.73	0.000453006	7.91578e-05
FALSE		High	Unambiguous	QEEDLANINQWVK	[K].QEEDLANINQWVK.[E]			1.54206	1	2	4	Q61247	Q61247 [197-209]			Alpha-2-antiplasmin OS=Mus musculus OX=10090 GN=Serpinf2 PE=1 SV=1	Q61247; Q5ND35	0	1586.78	13																			No Quan Values	n/a	High	High	n/a	High	High	High	High	High	2	2	0.6969	0.6025	0	0	1	1	1	1	1	1	793.892	793.892	-2.25	-2.25	-0.00178	-0.00178	63.7553	63.7553	4.04858e-05	2.79104e-05	7.10058e-05	5.00098e-05	1.42541	1.54206	2.44	207.68	207.68	0.000145095	7.91578e-05
FALSE		High	Unambiguous	GRVFEVSLADLQNDEVAFRK	[K].GRVFEVSLADLQNDEVAFRK.[F]			3.8605	1	1	2	P97351	P97351 [64-83]			Small ribosomal subunit protein eS1 OS=Mus musculus OX=10090 GN=Rps3a PE=1 SV=3	P97351	2	2293.19	20																			No Quan Values	n/a	High	n/a	n/a	High	n/a	High	High	High	3	3	0.7889	0.7517	0	0	1	1	1	1	1	1	765.07	765.07	0.8	0.8	0.00061	0.00061	63.7077	63.7077	4.04858e-05	2.79104e-05	3.50412e-11	4.05594e-11	3.83853	3.8605	4.51	453.41	453.41	1.6385e-10	7.91578e-05
FALSE		High	Unambiguous	GAILHAFEMFRLK	[K].GAILHAFEMFRLK.[S]			2.54041	1	2	6	A0A0R4J043	A0A0R4J043 [105-117]			Meprin A subunit OS=Mus musculus OX=10090 GN=Mep1a PE=1 SV=1	P28825; A0A0R4J043	1	1532.84	13	100	49.99	3	90.1	154.2	55.7	1.40079e+06	2861135	979675	1.67133e+06	2861135	1.03362e+06	Det	Det	Det	1	2	2		Peak Found	High	High	Peak Found	High	High	High	High	High	3	3	0.6889	0.5741	0	0	1	1	1	1	1	1	511.618	511.618	0.22	0.22	0.00011	0.00011	63.7	63.7	4.04858e-05	2.79104e-05	8.67896e-08	1.4848e-07	2.54041	2.50413	3.71	344.91	344.91	3.99374e-07	7.91578e-05	62.36
FALSE		High	Unambiguous	ALYQTEAFTADFQQPTEAK	[R].ALYQTEAFTADFQQPTEAK.[N]			2.74448	1	2	3	A0A0R4J0I1	A0A0R4J0I1 [158-176]			Serine (or cysteine) peptidase inhibitor, clade A, member 3K OS=Mus musculus OX=10090 GN=Serpina3k PE=1 SV=1	P07759; A0A0R4J0I1	0	2159.03	19																			No Quan Values	High	High	n/a	High	High	n/a	High	High	High	3	2	0.5116	0.7193	0	0	1	1	1	1	1	1	720.346	1080.01	-2.23	-5.27	-0.00161	-0.00569	63.6153	63.0975	0.000107242	2.79104e-05	0.000483936	3.46896e-08	1.10094	2.74448	2.28	182.17	182.17	1.1962e-07	7.91578e-05
FALSE		High	Unambiguous	ATDFVVDRAGTFKLVFTPK	[K].ATDFVVDRAGTFKLVFTPK.[D]			1.61399	1	3	2	P54071	P54071 [181-199]			Isocitrate dehydrogenase [NADP], mitochondrial OS=Mus musculus OX=10090 GN=Idh2 PE=1 SV=3	A0A0U1RP68; P54071; D6RIL6	2	2112.15	19	100	96.75	3	16.4	206	77.7		1.42774e+06	510360	113396	1.42774e+06	538462	Imp	Det	Det		1	1		n/a	High	Peak Found	n/a	High	Peak Found	High	High	High	4	4	0.6932	0.5119	0	0	1	1	1	1	1	1	528.792	528.792	-2.18	-2.18	-0.00115	-0.00115	63.5448	63.5448	4.04858e-05	2.79104e-05	0.000163423	3.23712e-05	1.28568	1.61399	4.2	181.4	181.4	9.49577e-05	7.91578e-05	62.91
FALSE		High	Unambiguous	QLAQIKEMVELPLRHPALFK	[K].QLAQIKEMVELPLRHPALFK.[A]			1.3534	1	1	2	Q01853	Q01853 [212-231]			Transitional endoplasmic reticulum ATPase OS=Mus musculus OX=10090 GN=Vcp PE=1 SV=4	Q01853	2	2361.35	20																			No Quan Values	n/a	High	n/a	n/a	High	n/a	High	High	High	5	5	0.6935	0.4479	0	0	1	1	1	1	1	1	473.076	473.076	1.8	1.8	0.00085	0.00085	63.4309	63.4309	4.04858e-05	2.79104e-05	0.000109199	0.000289381	1.3534	1.25137	2.59	226.77	226.77	0.000439631	7.91578e-05
FALSE		High	Unambiguous	LVQIHIPRLSISGDYNLK	[R].LVQIHIPRLSISGDYNLK.[T]			1.61815	1	1	2	P22599	P22599 [301-318]			Alpha-1-antitrypsin 1-2 OS=Mus musculus OX=10090 GN=Serpina1b PE=1 SV=2	P22599	1	2066.18	18																			No Quan Values	n/a	High	n/a	n/a	High	n/a	High	High	High	4	4	0.6681	0.224	0	0	1	1	1	1	1	1	517.299	517.299	-0.79	-0.79	-0.00041	-0.00041	63.4207	63.4207	4.04858e-05	2.79104e-05	2.23367e-05	0.000125749	1.61815	1.38948	1.83	237.27	237.27	9.26566e-05	7.91578e-05
FALSE		High	Unambiguous	VELQELNDRFANYIDKVR	[K].VELQELNDRFANYIDKVR.[F]			1.71298	1	3	2	P20152	P20152 [105-122]			Vimentin OS=Mus musculus OX=10090 GN=Vim PE=1 SV=3	A0A0A6YWC8; A2AKJ2; P20152	2	2222.16	18																			No Quan Values	n/a	High	n/a	n/a	High	n/a	High	High	High	4	4	0.646	0.3866	0	0	1	1	1	1	1	1	556.292	556.292	-3.94	-3.94	-0.00219	-0.00219	63.3871	63.3871	4.04858e-05	2.79104e-05	1.80333e-05	1.77896e-05	1.65376	1.71298	3.88	234.48	234.48	5.29544e-05	7.91578e-05
FALSE		High	Unambiguous	LSLFHRENFIWNLK	[K].LSLFHRENFIWNLK.[N]			1.66501	1	1	2	Q5U5V2	Q5U5V2 [169-182]			Hydroxylysine kinase OS=Mus musculus OX=10090 GN=Hykk PE=1 SV=2	Q5U5V2	1	1816.99	14	100	82.26	3	56.8	194.9	48.4	335159	1.37261e+06	322896	399889	1.37261e+06	340675	Det	Det	Det	1	1	1		Peak Found	High	Peak Found	Peak Found	High	Peak Found	High	High	High	4	4	0.6282	0.5087	0	0	1	1	1	1	1	1	455.001	455.001	-2.25	-2.25	-0.00102	-0.00102	63.2714	63.2714	4.04858e-05	2.79104e-05	3.975e-05	2.37771e-05	1.52219	1.66501	3.44	253.33	253.33	7.02806e-05	7.91578e-05	62.04
FALSE		High	Unambiguous	DDDLPQFTSAGESFNK	[K].DDDLPQFTSAGESFNK.[L]			2.35417	1	3	2	Q9CPY7-2	Q9CPY7-2 [15-30]			Isoform 2 of Cytosol aminopeptidase OS=Mus musculus OX=10090 GN=Lap3	Q9CPY7; A0A0G2JEM7; Q9CPY7-2	0	1770.78	16	100	34.82	3	138.6	70.9	90.6	546753	333611	404161	652349	333611	426415	Det	Det	Det	1	1	1		Peak Found	High	Peak Found	Peak Found	High	Peak Found	High	High	High	2	2	0.8828	0.7089	0	0	1	1	1	1	1	1	885.893	885.893	-1.69	-1.69	-0.0015	-0.0015	63.0906	63.0906	4.04858e-05	2.79104e-05	4.25595e-07	3.67827e-07	2.27629	2.35417	3.16	304.02	304.02	1.20008e-06	7.91578e-05	62.75
FALSE		High	Unambiguous	QMWKSPNGTIRNILGGTVFR	[K].QMWKSPNGTIRNILGGTVFR.[E]			1.71613	1	4	2	O88844	O88844 [90-109]			Isocitrate dehydrogenase [NADP] cytoplasmic OS=Mus musculus OX=10090 GN=Idh1 PE=1 SV=2	O88844; A0A087WPT4; A0A087WRS9; D3YVY3	2	2275.21	20	100	34.48	3	133.3	64.4	102.3	1.7534e+06	1.01157e+06	1.52128e+06	2.09204e+06	1.01157e+06	1.60505e+06	Det	Det	Det	1	1	1		Peak Found	High	Peak Found	Peak Found	High	Peak Found	High	High	High	4	4	0.6603	0.4957	0	0	1	1	1	1	1	1	569.558	569.558	-1.43	-1.43	-0.00081	-0.00081	63.0758	63.0758	4.04858e-05	2.79104e-05	1.70679e-05	1.74539e-05	1.66291	1.71613	3.45	259	259	5.19791e-05	7.91578e-05	61.86
FALSE		High	Unambiguous	LVKELEGVITKAIYK	[K].LVKELEGVITKAIYK.[S]			3.4226	1	3	4	Q9Z1Z0	Q9Z1Z0 [616-630]			General vesicular transport factor p115 OS=Mus musculus OX=10090 GN=Uso1 PE=1 SV=2	Q9Z1Z0-2; Q9Z1Z0-4; Q9Z1Z0	2	1704.03	15	100	13.43	3	85.7	101.8	112.4	1.10472e+06	1.56528e+06	1.63797e+06	1.31808e+06	1.56528e+06	1.72816e+06	Det	Det	Det	1	2	2		Peak Found	High	Peak Found	Peak Found	High	Peak Found	High	High	High	3	3	0.8316	0.6188	0	0	1	1	1	1	1	1	568.68	568.68	-3.05	-3.05	-0.00173	-0.00173	63.0012	63.0012	4.04858e-05	2.79104e-05	4.28557e-10	1.04249e-09	3.4226	3.32383	5.22	419.84	419.84	2.17751e-09	7.91578e-05	62.11
FALSE		High	Unambiguous	ISMADVDLNVAAPK	[R].ISMADVDLNVAAPK.[G]			2.72485	1	1	2	E9Q616	E9Q616 [575-588]			AHNAK nucleoprotein (desmoyokin) OS=Mus musculus OX=10090 GN=Ahnak PE=1 SV=1	E9Q616	0	1443.75	14	100	45.62	3	131.6	120.7	47.7	564013	616983		672943	616983	243873	Det	Det	Imp	1	1			Peak Found	High	n/a	Peak Found	High	n/a	High	High	High	2	2	0.7907	0.604	0	0	1	1	1	1	1	1	722.378	722.378	-1.44	-1.44	-0.00104	-0.00104	62.8785	62.8785	4.04858e-05	2.79104e-05	1.10676e-07	3.90635e-08	2.50003	2.72485	3.03	296.56	296.56	1.34328e-07	7.91578e-05	62.53
FALSE		High	Unambiguous	IDGAVISESTPIAETIK	[R].IDGAVISESTPIAETIK.[A]			1.95099	1	2	2	Q61029	Q61029 [269-285]			Lamina-associated polypeptide 2, isoforms beta/delta/epsilon/gamma OS=Mus musculus OX=10090 GN=Tmpo PE=1 SV=4	Q61029; Q61029-3	0	1743.94	17																			No Quan Values	n/a	High	n/a	n/a	High	n/a	High	High	High	2	2	0.6663	0.54	0	0	1	1	1	1	1	1	872.472	872.472	-0.93	-0.93	-0.00081	-0.00081	62.8318	62.8318	4.04858e-05	2.79104e-05	5.22164e-06	4.21596e-06	1.85979	1.95099	3	296.92	296.92	1.29885e-05	7.91578e-05
FALSE		High	Unambiguous	VVFIFGPDK	[R].VVFIFGPDK.[K]			1.4846	1	3	6	Q6GT24	Q6GT24 [133-141]			Peroxiredoxin-6 OS=Mus musculus OX=10090 GN=Prdx6 PE=1 SV=1	Q6GT24; D3Z0Y2; O08709	0	1021.57	9	100	5.98	3	104.3	102.6	93.2	2.14198e+06	2.514e+06	2.16416e+06	2.55566e+06	2.514e+06	2.28333e+06	Det	Det	Det	1	1	1		Peak Found	High	High	Peak Found	High	High	High	High	High	2	2	1	0.6977	0	0	1	1	1	1	1	1	511.289	511.289	-0.02	-0.02	-1e-05	-1e-05	62.0622	62.0622	4.04858e-05	2.79104e-05	0.00019725	7.07777e-05	1.25396	1.4846	2.58	218.58	218.58	0.000203502	7.91578e-05	61.65
FALSE		High	Unambiguous	AASDLQIAASTFTSFGKK	[K].AASDLQIAASTFTSFGKK.[L]			3.13714	1	1	2	Q9DC50	Q9DC50 [390-407]			Peroxisomal carnitine O-octanoyltransferase OS=Mus musculus OX=10090 GN=Crot PE=1 SV=1	Q9DC50	1	1842.96	18																			No Quan Values	n/a	High	n/a	n/a	High	n/a	High	High	High	3	3	0.6632	0.5789	0	0	1	1	1	1	1	1	614.991	614.991	-1.24	-1.24	-0.00076	-0.00076	62.8123	62.8123	4.04858e-05	2.79104e-05	1.0964e-08	3.22522e-09	2.88407	3.13714	4.56	267.96	267.96	1.17587e-08	7.91578e-05
FALSE		High	Unambiguous	QGFGNLPICMAK	[K].QGFGNLPICMAK.[T]			2.22862	1	3	2	Q922D8	Q922D8 [855-866]			C-1-tetrahydrofolate synthase, cytoplasmic OS=Mus musculus OX=10090 GN=Mthfd1 PE=1 SV=4	A0A1W2P7L5; A0A1W2P733; Q922D8	0	1278.63	12	100	150.68	3	14.9	274	11.1		1.53372e+06		83635	1.53372e+06	62071	Imp	Det	Imp		1			n/a	High	n/a	n/a	High	n/a	High	High	High	2	2	0.7476	0.6939	0	0	1	1	1	1	1	1	639.819	639.819	-1.92	-1.92	-0.00123	-0.00123	62.8014	62.8014	4.04858e-05	2.79104e-05	3.41977e-06	7.8614e-07	1.93011	2.22862	3.43	260.31	260.31	2.51954e-06	7.91578e-05	62.07
FALSE		High	Unambiguous	AAALEFLNRFEEAK	[K].AAALEFLNRFEEAK.[R]			3.37463	1	1	4	Q60864	Q60864 [79-92]			Stress-induced-phosphoprotein 1 OS=Mus musculus OX=10090 GN=Stip1 PE=1 SV=1	Q60864	1	1608.84	14	100	73.06	3	21.8	111.6	166.5	1.31956e+06	8.05282e+06	1.13868e+07	1.57441e+06	8.05282e+06	1.20138e+07	Det	Det	Det	1	2	2		Peak Found	High	Peak Found	Peak Found	High	Peak Found	High	High	High	2	2	0.6914	0.5321	0	0	1	1	1	1	1	1	804.923	804.923	0.17	0.17	0.00013	0.00013	62.7652	62.7652	4.04858e-05	2.79104e-05	7.46245e-10	7.66692e-10	3.33047	3.37463	3.89	474.85	474.85	2.89092e-09	7.91578e-05	62.05
FALSE		High	Unambiguous	NEGITALYSGLKPTMIR	[K].NEGITALYSGLKPTMIR.[A]			1.4278	1	1	2	Q9WVD5	Q9WVD5 [259-275]			Mitochondrial ornithine transporter 1 OS=Mus musculus OX=10090 GN=Slc25a15 PE=1 SV=1	Q9WVD5	0	1864	17																			No Quan Values	n/a	High	n/a	n/a	High	n/a	High	High	High	3	3	0.7644	0.4733	0	0	1	1	1	1	1	1	622.004	622.004	-1.93	-1.93	-0.0012	-0.0012	62.7969	62.7969	4.04858e-05	2.79104e-05	6.99978e-05	0.000190965	1.4278	1.32028	2.81	268.16	268.16	0.000284177	7.91578e-05
FALSE		High	Unambiguous	RFKSHIDQLVLIFAGK	[K].RFKSHIDQLVLIFAGK.[I]			1.86928	1	2	4	Q8R317	Q8R317 [59-74]			Ubiquilin-1 OS=Mus musculus OX=10090 GN=Ubqln1 PE=1 SV=1	Q8R317-2; Q8R317	2	1872.09	16	100	39.21	3	88.4	143.7	67.9	243552	472557	211704	290590	472557	223361	Det	Det	Det	1	1	1		Peak Found	High	High	Peak Found	High	High	High	High	High	4	4	0.6803	0.5447	0	0	1	1	1	1	1	1	468.776	468.776	-2.18	-2.18	-0.00102	-0.00102	62.6989	62.6989	4.04858e-05	2.79104e-05	4.93173e-06	1.61957e-05	1.86928	1.7285	3.69	311.37	311.37	2.10446e-05	7.91578e-05	62.03
FALSE		High	Unambiguous	LGASVVGIDPVAENIK	[R].LGASVVGIDPVAENIK.[I]			2.13741	1	1	2	Q8BMS4	Q8BMS4 [168-183]			Ubiquinone biosynthesis O-methyltransferase, mitochondrial OS=Mus musculus OX=10090 GN=Coq3 PE=1 SV=1	Q8BMS4	0	1581.88	16	100	24.25	3	127.7	82.4	89.9	688452	530237	548356	821415	530237	578550	Det	Det	Det	1	1	1		Peak Found	High	Peak Found	Peak Found	High	Peak Found	High	High	High	2	2	0.7423	0.5155	0	0	1	1	1	1	1	1	791.443	791.443	-3.27	-3.27	-0.00258	-0.00258	62.6619	62.6619	4.04858e-05	2.79104e-05	1.55755e-06	1.36499e-06	2.06077	2.13741	3.22	312.08	312.08	4.31843e-06	7.91578e-05	62.2
FALSE		High	Unambiguous	SQASGIEVIQLFPEKGNMGK	[K].SQASGIEVIQLFPEKGNMGK.[I]			4.18264	1	2	4	Q9Z0X1	Q9Z0X1 [322-341]			Apoptosis-inducing factor 1, mitochondrial OS=Mus musculus OX=10090 GN=Aifm1 PE=1 SV=1	B1AU25; Q9Z0X1	1	2133.1	20	100	13.9	3	84.4	111.2	104.4	2.20133e+06	3.45828e+06	3.07863e+06	2.62647e+06	3.45828e+06	3.24814e+06	Det	Det	Det	1	1	1		Peak Found	High	High	Peak Found	High	High	High	High	High	3	3	0.6869	0.6733	0	0	1	1	1	1	1	1	711.704	711.704	-2.14	-2.14	-0.00152	-0.00152	61.5914	61.5914	4.04858e-05	2.79104e-05	8.25195e-12	5.77746e-12	4.07874	4.18264	5.02	385.53	385.53	2.44308e-11	7.91578e-05	62.09
FALSE		High	Unambiguous	QINWTVLYR	[R].QINWTVLYR.[R]			1.34161	1	1	2	Q8BP67	Q8BP67 [48-56]			Large ribosomal subunit protein eL24 OS=Mus musculus OX=10090 GN=Rpl24 PE=1 SV=2	Q8BP67	0	1192.65	9	100	55.63	3	50.3	160.1	89.7	1147970	4.36249e+06	2.31638e+06	1.36968e+06	4.36249e+06	2.44393e+06	Det	Det	Det	1	1	1		Peak Found	High	Peak Found	Peak Found	High	Peak Found	High	High	High	2	2	0.5771	0.5612	0	0	1	1	1	1	1	1	596.826	596.826	-2	-2	-0.00119	-0.00119	62.5934	62.5934	4.04858e-05	2.79104e-05	0.000232692	0.000167902	1.22601	1.34161	2.94	232.46	232.46	0.000471037	7.91578e-05	62.13
FALSE		High	Unambiguous	FLPTYLTMPHIK	[K].FLPTYLTMPHIK.[V]			1.31016	1	1	2	P97290	P97290 [395-406]			Plasma protease C1 inhibitor OS=Mus musculus OX=10090 GN=Serping1 PE=1 SV=3	P97290	0	1460.8	12	100	53.88	3	77.5	61	161.5	239882	225338	565261	286211	225338	596386	Det	Det	Det	1	1	1		Peak Found	High	Peak Found	Peak Found	High	Peak Found	High	High	High	3	3	0.6861	0.6032	0	0	1	1	1	1	1	1	487.603	487.603	-1.46	-1.46	-0.00071	-0.00071	62.4441	62.4441	7.92205e-05	2.79104e-05	0.000313435	0.000202994	1.17537	1.31016	3.1	164.36	164.36	0.000566093	7.91578e-05	61.74
FALSE		High	Unambiguous	ASSSILINEAEPTTNIQIR	[K].ASSSILINEAEPTTNIQIR.[L]			3.01899	1	3	6	Q9CZ44	Q9CZ44 [283-301]			NSFL1 cofactor p47 OS=Mus musculus OX=10090 GN=Nsfl1c PE=1 SV=1	Q9CZ44-3; Q9CZ44; A2AT02	0	2057.09	19	100	62.35	3	38.6	98.1	163.3		215577	340242	84929.1	215577	358977	Imp	Det	Det		1	1		n/a	High	High	n/a	High	High	High	High	High	2	2	0.7559	0.7424	0	0	1	1	1	1	1	1	1029.05	1029.05	2.36	2.36	0.00242	0.00242	61.7349	61.7349	4.04858e-05	2.79104e-05	6.49487e-09	6.59137e-09	2.97105	3.01899	3.96	372.24	372.24	2.36318e-08	7.91578e-05	61.95
FALSE		High	Unambiguous	GAHLTTQEMLSALASHIR	[R].GAHLTTQEMLSALASHIR.[D]			2.80474	1	1	2	Q9D1H8	Q9D1H8 [78-95]			Large ribosomal subunit protein mL53 OS=Mus musculus OX=10090 GN=Mrpl53 PE=1 SV=1	Q9D1H8	0	1936.01	18	100	34.34	3	76	139.3	84.6	668831	1.46257e+06	842073	798005	1.46257e+06	888440	Det	Det	Det	1	1	1		Peak Found	High	Peak Found	Peak Found	High	Peak Found	High	High	High	4	4	0.7811	0.6927	0	0	1	1	1	1	1	1	484.757	484.757	-0.65	-0.65	-0.00031	-0.00031	62.3811	62.3811	4.04858e-05	2.79104e-05	1.76758e-08	3.4445e-08	2.80474	2.74565	4.23	389.75	389.75	8.37904e-08	7.91578e-05	61.67
FALSE		High	Unambiguous	VQYQWYLMER	[R].VQYQWYLMER.[D]			1.33265	1	1	2	O35683	O35683 [41-50]			NADH dehydrogenase [ubiquinone] 1 alpha subcomplex subunit 1 OS=Mus musculus OX=10090 GN=Ndufa1 PE=1 SV=1	O35683	0	1415.68	10	100	96.52	3	49.2	211.3	39.5		1.18883e+06		276556	1.18883e+06	222435	Imp	Det	Imp		1			n/a	High	n/a	n/a	High	n/a	High	High	High	2	2	0.6143	0.4049	0	0	1	1	1	1	1	1	708.344	708.344	1.71	1.71	0.00121	0.00121	62.3199	62.3199	4.04858e-05	2.79104e-05	0.000264923	0.000177236	1.204	1.33265	2.47	233.6	233.6	0.000496381	7.91578e-05	61.74
FALSE		High	Unambiguous	NAVITVPAYFNDSQR	[K].NAVITVPAYFNDSQR.[Q]			2.88519	1	1	5	P38647	P38647 [188-202]			Stress-70 protein, mitochondrial OS=Mus musculus OX=10090 GN=Hspa9 PE=1 SV=3	P38647	0	1694.85	15	100	0.8	3	99.4	100.9	99.7	4500414	5450574	5.10382e+06	5.36959e+06	5450574	5.38485e+06	Det	Det	Det	1	1	1		Peak Found	High	High	Peak Found	High	High	High	High	High	2	2	0.6556	0.5583	0	0	1	1	1	1	1	1	847.928	847.928	-0.03	-0.03	-3e-05	-3e-05	62.1857	62.1857	4.04858e-05	2.79104e-05	2.24897e-08	1.48085e-08	2.76473	2.88519	2.83	349.65	349.65	5.20937e-08	7.91578e-05	61.61
FALSE		High	Unambiguous	MDSFDEDLARPSGLLAQER	[R].MDSFDEDLARPSGLLAQER.[K]			1.90991	1	2	2	Q569Z6	Q569Z6 [570-588]			Thyroid hormone receptor-associated protein 3 OS=Mus musculus OX=10090 GN=Thrap3 PE=1 SV=1	Q569Z6; Q8BZN7	0	2150.02	19	100	59.48	3	67.4	168.7	64		508119		202987	508119	192733	Imp	Det	Imp		1			n/a	High	n/a	n/a	High	n/a	High	High	High	3	3	0.7295	0.5577	0	0	1	1	1	1	1	1	717.341	717.341	-4.11	-4.11	-0.00294	-0.00294	62.1281	62.1281	4.04858e-05	2.79104e-05	3.86193e-06	1.4732e-05	1.90991	1.74416	2.6	258.26	258.26	1.6555e-05	7.91578e-05	61.56
FALSE		High	Unambiguous	IQEITEQLDITTSEYEK	[R].IQEITEQLDITTSEYEK.[E]			1.47531	1	2	2	P63038	P63038 [371-387]			60 kDa heat shock protein, mitochondrial OS=Mus musculus OX=10090 GN=Hspd1 PE=1 SV=1	P63038-2; P63038	0	2040	17																			No Quan Values	n/a	High	n/a	n/a	High	n/a	High	High	High	3	3	1	0.4049	0	0	1	1	1	1	1	1	680.672	680.672	0.15	0.15	0.0001	0.0001	62.086	62.086	4.04858e-05	2.79104e-05	6.87149e-05	7.48657e-05	1.43089	1.47531	2.05	199.05	199.05	0.000214933	7.91578e-05
FALSE		High	Unambiguous	RQLLNCLHIITLYNRIK	[K].RQLLNCLHIITLYNRIK.[RK]			1.62262	2	3	2	Q9WUB3; Q8CI94	Q9WUB3 [576-592]; Q8CI94 [576-592]			Glycogen phosphorylase, muscle form OS=Mus musculus OX=10090 GN=Pygm PE=1 SV=3 Glycogen phosphorylase, brain form OS=Mus musculus OX=10090 GN=Pygb PE=1 SV=3	E9PUM3; Q9WUB3; Q8CI94	2	2111.23	17	100	22.93	3	119.5	105.8	74.7		190116		214611	190116	134236	Imp	Det	Imp		1		Shared	n/a	High	n/a	n/a	High	n/a	High	High	High	5	5	0.5665	0.6768	0	0	1	1	1	1	1	1	423.052	423.052	0.73	0.73	0.00031	0.00031	62.0817	62.0817	4.04858e-05	2.79104e-05	5.08142e-05	3.07252e-05	1.48125	1.62262	2.63	206.79	206.79	9.0246e-05	7.91578e-05	61.41
FALSE		High	Unambiguous	LDNNTELSFFAK	[K].LDNNTELSFFAK.[A]			2.48275	1	1	6	O88844	O88844 [346-357]			Isocitrate dehydrogenase [NADP] cytoplasmic OS=Mus musculus OX=10090 GN=Idh1 PE=1 SV=2	O88844	0	1398.69	12	100	15.29	3	111.1	106.4	82.6	2698526	3084682	2.26843e+06	3.2197e+06	3084682	2.39334e+06	Det	Det	Det	1	1	1		Peak Found	High	High	Peak Found	High	High	High	High	High	2	2	0.7957	0.6493	0	0	1	1	1	1	1	1	699.848	699.848	-0.7	-0.7	-0.00049	-0.00049	62.0559	62.0559	4.04858e-05	2.79104e-05	6.63302e-07	1.68983e-07	2.20258	2.48275	3.65	309.89	309.89	5.61457e-07	7.91578e-05	61.43
FALSE		High	Unambiguous	NALPTPSDDPTALMTDPK	[R].NALPTPSDDPTALMTDPK.[Y]			1.82324	1	3	2	P11352	P11352 [129-146]			Glutathione peroxidase 1 OS=Mus musculus OX=10090 GN=Gpx1 PE=1 SV=2	A0A0A6YY34; A0A0A6YVV2; P11352	0	1883.91	18																			No Quan Values	n/a	High	n/a	n/a	High	n/a	High	High	High	2	2	0.739	0.625	0	0	1	1	1	1	1	1	942.456	942.456	-0.31	-0.31	-0.00029	-0.00029	62.039	62.039	4.04858e-05	2.79104e-05	7.39008e-06	9.13098e-06	1.80207	1.82324	2.08	265.34	265.34	2.76193e-05	7.91578e-05
FALSE		High	Unambiguous	NYGSYSTQASAAAATAELLK	[R].NYGSYSTQASAAAATAELLK.[K]			3.51973	1	3	2	Q3UXS0	Q3UXS0 [85-104]			Secretory carrier-associated membrane protein OS=Mus musculus OX=10090 GN=Scamp3 PE=1 SV=1	O35609; Q3UXS0; E9Q855	0	2016.99	20																			No Quan Values	n/a	High	n/a	n/a	High	n/a	High	High	High	2	2	0.8261	0.7794	0	0	1	1	1	1	1	1	1009	1009	0.52	0.52	0.00052	0.00052	62.0282	62.0282	4.04858e-05	2.79104e-05	2.3882e-10	3.5777e-10	3.51973	3.50062	3.4	392.51	392.51	1.22675e-09	7.91578e-05
FALSE		High	Unambiguous	SDGIYIINLK	[K].SDGIYIINLK.[R]			1.53937	1	2	2	P14206	P14206 [43-52]			Small ribosomal subunit protein uS2 OS=Mus musculus OX=10090 GN=Rpsa PE=1 SV=4	P14206; A0A1L1SUK3	0	1135.64	10	100	114.74	3	49.9	231.3	18.8		928016	71488.7	200425	928016	75425.1	Imp	Det	Det		1	1		n/a	High	Peak Found	n/a	High	Peak Found	High	High	High	2	2	0.6686	0.6089	0	0	1	1	1	1	1	1	568.323	568.323	1.82	1.82	0.00103	0.00103	62.0238	62.0238	4.04858e-05	2.79104e-05	4.57636e-05	5.08298e-05	1.49871	1.53937	2.48	244.04	244.04	0.000147412	7.91578e-05	61.2
FALSE		High	Unambiguous	VETDHIVTAVGLEPNVELAK	[K].VETDHIVTAVGLEPNVELAK.[T]			3.44319	1	2	8	Q9Z0X1	Q9Z0X1 [388-407]			Apoptosis-inducing factor 1, mitochondrial OS=Mus musculus OX=10090 GN=Aifm1 PE=1 SV=1	B1AU25; Q9Z0X1	0	2134.14	20	100	43.24	3	149.1	83.2	67.6	6273365	4178259	3.21857e+06	7.48496e+06	4178259	3.3958e+06	Det	Det	Det	1	1	1		Peak Found	High	High	Peak Found	High	High	High	High	High	3	3	0.8207	0.6451	0	0	1	1	1	1	1	1	712.051	712.052	-0.45	0.72	-0.00032	0.00051	61.9845	61.3822	4.04858e-05	2.79104e-05	4.44673e-10	5.06382e-10	3.41647	3.44319	5.72	443.88	443.88	1.92812e-09	7.91578e-05	61.49
FALSE		High	Unambiguous	DIDQVVTAGLKIR	[K].DIDQVVTAGLKIR.[H]			2.35744	1	1	4	Q60928	Q60928 [517-529]			Glutathione hydrolase 1 proenzyme OS=Mus musculus OX=10090 GN=Ggt1 PE=1 SV=1	Q60928	1	1427.82	13	100	18.26	3	79.5	114.5	106	586009	1.00701e+06	883657	699187	1.00701e+06	932313	Det	Det	Det	1	1	1		Peak Found	High	High	Peak Found	High	High	High	High	High	3	3	0.783	0.7432	0	0	1	1	1	1	1	1	476.612	476.612	0.78	0.78	0.00037	0.00037	61.9264	61.9264	4.04858e-05	2.79104e-05	3.49886e-07	3.60633e-07	2.30883	2.35744	3.66	290.68	290.68	1.17712e-06	7.91578e-05	61.56
FALSE		High	Unambiguous	GSRVEIEAIAVQGPFIK	[R].GSRVEIEAIAVQGPFIK.[A]			2.52643	1	1	2	P52760	P52760 [118-134]			2-iminobutanoate/2-iminopropanoate deaminase OS=Mus musculus OX=10090 GN=Rida PE=1 SV=3	P52760	1	1814.02	17	100	70.98	3	152.9	127.8	19.3	1.48992e+06	1.48591e+06		1.77768e+06	1.48591e+06	224711	Det	Det	Imp	1	1			Peak Found	High	n/a	Peak Found	High	n/a	High	High	High	3	3	0.6486	0.6296	0	0	1	1	1	1	1	1	605.344	605.344	0.26	0.26	0.00015	0.00015	61.9243	61.9243	4.04858e-05	2.79104e-05	9.4411e-08	1.86934e-07	2.52643	2.46606	4.67	347.38	347.38	4.33759e-07	7.91578e-05	61.39
FALSE		High	Unambiguous	LGDVISIQPCPDVK	[R].LGDVISIQPCPDVK.[Y]			1.46121	1	1	2	Q01853	Q01853 [96-109]			Transitional endoplasmic reticulum ATPase OS=Mus musculus OX=10090 GN=Vcp PE=1 SV=4	Q01853	0	1483.78	14	100	82.83	3	165.7	127.3	7	1.05179e+06	964396		1.25493e+06	964396	52670.9	Det	Det	Imp	1	1			Peak Found	High	n/a	Peak Found	High	n/a	High	High	High	2	2	1	0.648	0	0	1	1	1	1	1	1	742.395	742.395	0.72	0.72	0.00053	0.00053	61.758	61.758	4.04858e-05	2.79104e-05	0.000100862	8.15253e-05	1.3667	1.46121	2.5	226.93	226.93	0.000233516	7.91578e-05	61.43
FALSE		High	Unambiguous	NSGNTLTMEVVEASMK	[K].NSGNTLTMEVVEASMK.[N]			1.80917	1	4	2	B2RT89	B2RT89 [310-325]			Predicted gene, EG434674 OS=Mus musculus OX=10090 GN=Slc22a28 PE=2 SV=1	E9PVA5; Q96LX3; Q3V3G0; B2RT89	0	1710.8	16	100	95.29	3	25.1	207.2	67.7		334216		40398.9	334216	109184	Imp	Det	Imp		1			n/a	High	n/a	n/a	High	n/a	High	High	High	3	3	0.6786	0.6558	0	0	1	1	1	1	1	1	570.942	570.942	3.97	3.97	0.00226	0.00226	61.6739	61.6739	4.04858e-05	2.79104e-05	1.02331e-05	9.94202e-06	1.74797	1.80917	3.08	208.95	208.95	3.00119e-05	7.91578e-05	61.1
FALSE		High	Unambiguous	VTSAYLQDIENAYK	[K].VTSAYLQDIENAYK.[K]			2.7986	1	1	5	Q99LC3	Q99LC3 [229-242]			NADH dehydrogenase [ubiquinone] 1 alpha subcomplex subunit 10, mitochondrial OS=Mus musculus OX=10090 GN=Ndufa10 PE=1 SV=1	Q99LC3	0	1614.8	14	100	69.23	3	153.9	124.2	21.9	2.05846e+06	1.98336e+06	331461	2.45601e+06	1.98336e+06	349712	Det	Det	Det	2	2	1		High	High	Peak Found	High	High	Peak Found	High	High	High	2	2	0.7317	0.7277	0	0	1	1	1	1	1	1	807.905	807.905	0.79	0.79	0.00063	0.00063	61.6696	61.6696	4.04858e-05	2.79104e-05	8.40404e-08	2.50035e-08	2.54576	2.7986	4.04	319.09	319.09	8.68856e-08	7.91578e-05	61.06
FALSE		High	Unambiguous	TLTIDAIQFQR	[K].TLTIDAIQFQR.[G]			1.49898	1	1	4	P52825	P52825 [440-450]			Carnitine O-palmitoyltransferase 2, mitochondrial OS=Mus musculus OX=10090 GN=Cpt2 PE=1 SV=2	P52825	0	1305.72	11	100	84.72	3	2.7	157.7	139.6		3.97029e+06	3.33012e+06	68868.3	3.97029e+06	3.51349e+06	Imp	Det	Det		2	1		n/a	High	Peak Found	n/a	High	Peak Found	High	High	High	2	2	0.6496	0.6351	0	0	1	1	1	1	1	1	653.361	653.361	-0.76	-0.76	-0.00049	-0.00049	61.1916	61.1916	4.04858e-05	2.79104e-05	4.79088e-05	6.48869e-05	1.49107	1.49898	2.85	260.89	260.89	0.00018699	7.91578e-05	60.96
FALSE		High	Unambiguous	LLEPVLLLGKER	[K].LLEPVLLLGKER.[F]			2.37742	1	1	4	P14131	P14131 [51-62]			Small ribosomal subunit protein uS9 OS=Mus musculus OX=10090 GN=Rps16 PE=1 SV=4	P14131	1	1379.86	12	100	56.5	3	35.9	142.7	121.3		332750	268159	83794.5	332750	282925	Imp	Det	Det		1	1		n/a	High	High	n/a	High	High	High	High	High	3	3	1	0.624	0	0	1	1	1	1	1	1	460.626	460.626	0.67	0.67	0.00031	0.00031	60.7018	60.7018	4.04858e-05	2.79104e-05	2.71786e-07	3.19563e-07	2.35079	2.37742	2.42	258.04	258.04	1.04606e-06	7.91578e-05	61.07
FALSE		High	Unambiguous	VDLFYLHAPDHSTPVEETLR	[R].VDLFYLHAPDHSTPVEETLR.[A]			4.09892	1	1	2	Q8CG76	Q8CG76 [143-162]			Aflatoxin B1 aldehyde reductase member 2 OS=Mus musculus OX=10090 GN=Akr7a2 PE=1 SV=3	Q8CG76	0	2339.17	20	100	80.84	3	9.2	164.1	126.7		1.38942e+06	1.01696e+06	77747.4	1.38942e+06	1.07296e+06	Imp	Det	Det		1	1		n/a	High	Peak Found	n/a	High	Peak Found	High	High	High	4	4	0.6846	0.5975	0	0	1	1	1	1	1	1	585.547	585.547	0.11	0.11	6e-05	6e-05	61.4665	61.4665	4.04858e-05	2.79104e-05	1.65511e-11	9.58742e-12	3.96312	4.09892	4.05	406.14	406.14	4.00623e-11	7.91578e-05	61.2
FALSE		High	Unambiguous	NRLQQELDDLTVDLDHQR	[K].NRLQQELDDLTVDLDHQR.[Q]			4.27221	1	3	4	Q3UH59	Q3UH59 [1460-1477]			Myosin, heavy polypeptide 10, non-muscle OS=Mus musculus OX=10090 GN=Myh10 PE=1 SV=1	Q5SV64; Q3UH59; Q61879	1	2208.1	18	100	38.52	3	117.9	126.3	55.8	1.83728e+06	2.34722e+06	982843	2.19212e+06	2.34722e+06	1.03696e+06	Det	Det	Det	2	2	2		Peak Found	High	High	Peak Found	High	High	High	High	High	4	4	0.8037	0.5072	0	0	1	1	1	1	1	1	552.781	552.781	0.72	0.72	0.0004	0.0004	61.46	61.46	4.04858e-05	2.79104e-05	2.57472e-12	3.36928e-12	4.27221	4.27178	4.87	431.07	431.07	1.43922e-11	7.91578e-05	60.99
FALSE		High	Unambiguous	GDGPWYQFPTPEK	[R].GDGPWYQFPTPEK.[E]			1.36635	1	2	2	Q9CQH3	Q9CQH3 [164-176]			NADH dehydrogenase [ubiquinone] 1 beta subcomplex subunit 5, mitochondrial OS=Mus musculus OX=10090 GN=Ndufb5 PE=1 SV=1	Q9CQH3; D3Z568	0	1521.7	13	100	32.07	3	79.2	136.9	83.8		309587		179162	309587	189470	Imp	Det	Imp		1			n/a	High	n/a	n/a	High	n/a	High	High	High	2	2	0.7204	0.4837	0	0	1	1	1	1	1	1	761.355	761.355	1.59	1.59	0.00121	0.00121	61.4353	61.4353	4.04858e-05	2.79104e-05	0.000124508	0.000144603	1.33139	1.36635	1.53	194.79	194.79	0.000407522	7.91578e-05	60.98
FALSE		High	Unambiguous	QQLSAEELDAQLDAYNAR	[K].QQLSAEELDAQLDAYNAR.[M]			1.65527	1	3	2	O08583	O08583 [234-251]			THO complex subunit 4 OS=Mus musculus OX=10090 GN=Alyref PE=1 SV=3	Q9JJW6-2; O08583-2; O08583	0	2034.97	18	100	18.6	3	95.2	120.5	84.3		185115		146186	185115	129449	Imp	Det	Imp		1			n/a	High	n/a	n/a	High	n/a	High	High	High	2	2	0.8276	0.7767	0	0	1	1	1	1	1	1	1017.99	1017.99	0.58	0.58	0.00059	0.00059	61.4331	61.4331	4.04858e-05	2.79104e-05	5.13607e-05	2.52204e-05	1.47947	1.65527	2.06	205.59	205.59	7.44373e-05	7.91578e-05	60.71
FALSE		High	Unambiguous	AGLILFGNDDR	[K].AGLILFGNDDR.[M]			1.33499	1	2	2	Q8R0Y6	Q8R0Y6 [275-285]			Cytosolic 10-formyltetrahydrofolate dehydrogenase OS=Mus musculus OX=10090 GN=Aldh1l1 PE=1 SV=1	A0A0N4SW56; Q8R0Y6	0	1190.62	11	100	11.38	3	113.1	93.5	93.4	1.75685e+06	1.73153e+06	1640081	2.09616e+06	1.73153e+06	1.73039e+06	Det	Det	Det	1	1	1		Peak Found	High	Peak Found	Peak Found	High	Peak Found	High	High	High	2	2	0.5508	0.6431	0	0	1	1	1	1	1	1	595.812	595.812	-0.57	-0.57	-0.00034	-0.00034	61.4058	61.4058	4.04858e-05	2.79104e-05	0.00012187	0.000279143	1.33499	1.25735	2.55	201.34	201.34	0.000489635	7.91578e-05	61.12
FALSE		High	Unambiguous	GWPLYLSTKNTILK	[K].GWPLYLSTKNTILK.[K]			2.87995	1	1	2	O88844	O88844 [204-217]			Isocitrate dehydrogenase [NADP] cytoplasmic OS=Mus musculus OX=10090 GN=Idh1 PE=1 SV=2	O88844	1	1633.93	14	100	64.39	3	36.5	165.2	98.3	247444	1.33797e+06	754928	295233	1.33797e+06	796497	Det	Det	Det	1	1	1		Peak Found	High	Peak Found	Peak Found	High	Peak Found	High	High	High	3	3	0.7765	0.544	0	0	1	1	1	1	1	1	545.316	545.316	0.9	0.9	0.00049	0.00049	61.3589	61.3589	4.04858e-05	2.79104e-05	1.12394e-08	3.95397e-08	2.87995	2.72285	3.07	312.61	312.61	5.37315e-08	7.91578e-05	60.99
FALSE		High	Unambiguous	EKPSYDTEADPSEGLMNVLK	[K].EKPSYDTEADPSEGLMNVLK.[K]			1.62509	1	1	2	Q9CXW3	Q9CXW3 [178-197]			Calcyclin-binding protein OS=Mus musculus OX=10090 GN=Cacybp PE=1 SV=1	Q9CXW3	0	2223.05	20	100	88.71	3	80.7	196.8	22.5		538110		220625	538110	61661.1	Imp	Det	Imp		1			n/a	High	n/a	n/a	High	n/a	High	High	High	3	3	0.6701	0.4972	0	0	1	1	1	1	1	1	741.689	741.689	1.16	1.16	0.00086	0.00086	61.3286	61.3286	4.04858e-05	2.79104e-05	3.05336e-05	3.02694e-05	1.56612	1.62509	1.77	198.67	198.67	8.8941e-05	7.91578e-05	60.6
FALSE		High	Unambiguous	LSSLIILMPHHVEPLER	[K].LSSLIILMPHHVEPLER.[L]			3.38588	1	1	4	P19324	P19324 [263-279]			Serpin H1 OS=Mus musculus OX=10090 GN=Serpinh1 PE=1 SV=3	P19324	0	1984.1	17	100	77.1	3	32.9	184.2	82.8	156622	1045152	445284	186870	1045152	469803	Det	Det	Det	1	1	1		Peak Found	High	High	Peak Found	High	High	High	High	High	4	4	0.7167	0.6825	0	0	1	1	1	1	1	1	496.782	496.782	0.71	0.71	0.00035	0.00035	61.3242	61.3242	4.04858e-05	2.79104e-05	5.34571e-10	9.13514e-10	3.38588	3.34566	4.85	375.34	375.34	2.70503e-09	7.91578e-05	60.66
FALSE		High	Unambiguous	ELDTVTLEDIKEHVRQLEK	[R].ELDTVTLEDIKEHVRQLEK.[A]			1.94325	1	1	2	P14685	P14685 [62-80]			26S proteasome non-ATPase regulatory subunit 3 OS=Mus musculus OX=10090 GN=Psmd3 PE=1 SV=3	P14685	2	2295.22	19	100	77.33	3	71.2	187.6	41.2		414670	86357.4	157310	414670	91112.5	Imp	Det	Det		1	1		n/a	High	Peak Found	n/a	High	Peak Found	High	High	High	5	5	0.7636	0.437	0	0	1	1	1	1	1	1	459.85	459.85	1.16	1.16	0.00053	0.00053	61.302	61.302	4.04858e-05	2.79104e-05	3.15972e-06	6.41004e-06	1.94325	1.88173	2.54	286.69	286.69	1.3596e-05	7.91578e-05	60.73
FALSE		High	Unambiguous	LGEYGFQNAILVRYTQK	[K].LGEYGFQNAILVRYTQK.[A]			3.79259	1	1	2	P07724	P07724 [422-438]			Albumin OS=Mus musculus OX=10090 GN=Alb PE=1 SV=3	P07724	1	2000.06	17	100	25.05	3	72.3	106.6	121.1	592087	1.04123e+06	1.12125e+06	706438	1.04123e+06	1.18299e+06	Det	Det	Det	1	1	1		Peak Found	High	Peak Found	Peak Found	High	Peak Found	High	High	High	3	3	0.7435	0.7269	0	0	1	1	1	1	1	1	667.358	667.358	-0.9	-0.9	-0.0006	-0.0006	61.233	61.233	4.04858e-05	2.79104e-05	6.80256e-11	6.1166e-11	3.72834	3.79259	4.54	369.19	369.19	2.44727e-10	7.91578e-05	60.67
FALSE		High	Unambiguous	VMVTNVTSLLK	[K].VMVTNVTSLLK.[T]			2.19788	2	7	4	A0A1L1SQ51; P26039	A0A1L1SQ51 [2123-2133]; P26039 [2120-2130]			Talin 2 OS=Mus musculus OX=10090 GN=Tln2 PE=1 SV=1 Talin-1 OS=Mus musculus OX=10090 GN=Tln1 PE=1 SV=2	Q71LX4; A0A1L1SRI1; A0A1L1SQ51; Q8CDM9; A0A1L1SQP9; E9PUM4; P26039	0	1204.7	11	100	95.62	3	108.1	0.6	191.3	5371306		10745042	6.40868e+06	33760.8	1.13367e+07	Det	Imp	Det	1		1	Shared	Peak Found	High	High	Peak Found	High	High	High	High	High	2	2	0.7214	0.6461	0	0	1	1	1	1	1	1	602.852	602.852	-0.38	-0.38	-0.00023	-0.00023	61.2222	61.2222	4.04858e-05	2.79104e-05	2.76683e-06	9.46846e-07	1.96531	2.19788	3.08	283.55	283.55	3.02126e-06	7.91578e-05	60.99
FALSE		High	Unambiguous	APSSSSVGISEWLDQK	[K].APSSSSVGISEWLDQK.[L]			3.86747	1	1	2	Q99LC5	Q99LC5 [188-203]			Electron transfer flavoprotein subunit alpha, mitochondrial OS=Mus musculus OX=10090 GN=Etfa PE=1 SV=2	Q99LC5	0	1690.83	16	100	45.21	3	150.3	87	62.7	1739268	1.20157e+06	820557	2.07518e+06	1.20157e+06	865738	Det	Det	Det	1	1	1		Peak Found	High	Peak Found	Peak Found	High	Peak Found	High	High	High	2	2	0.858	0.7576	0	0	1	1	1	1	1	1	845.917	845.917	-0.67	-0.67	-0.00057	-0.00057	61.2039	61.2039	4.04858e-05	2.79104e-05	9.10626e-11	3.8884e-11	3.67989	3.86747	4.91	448.94	448.94	1.5724e-10	7.91578e-05	60.8
FALSE		High	Unambiguous	VLGELWPLFGGRLTKPERGK	[R].VLGELWPLFGGRLTKPERGK.[L]			2.17773	1	2	4	P55096	P55096 [485-504]			ATP-binding cassette sub-family D member 3 OS=Mus musculus OX=10090 GN=Abcd3 PE=1 SV=2	A0A0G2JDI9; P55096	2	2253.29	20	100	152.64	3	4	276	20		1.31008e+06	89878.3	19043	1.31008e+06	94827.2	Imp	Det	Det		1	1		n/a	High	High	n/a	High	High	High	High	High	5	5	0.8499	0.666	0	0	1	1	1	1	1	1	451.463	451.463	-0.11	-0.11	-5e-05	-5e-05	61.1532	61.1532	4.04858e-05	2.79104e-05	1.00818e-06	1.06957e-06	2.13303	2.17773	5.21	320.34	320.34	3.40317e-06	7.91578e-05	59.61
FALSE		High	Unambiguous	AILNYIASKYNLYGK	[K].AILNYIASKYNLYGK.[D]			3.15482	1	2	4	P30115	P30115 [70-84]			Glutathione S-transferase A3 OS=Mus musculus OX=10090 GN=Gsta3 PE=1 SV=2	A0A087WQI6; P30115	1	1730.95	15	100	69.48	3	37.1	174.6	88.3	528873	2.96929e+06	1.4237e+06	631016	2.96929e+06	1.5021e+06	Det	Det	Det	1	1	1		Peak Found	High	High	Peak Found	High	High	High	High	High	3	3	0.7662	0.6345	0	0	1	1	1	1	1	1	577.655	577.655	0.91	0.91	0.00053	0.00053	59.9563	59.9563	4.04858e-05	2.79104e-05	2.07804e-08	2.8981e-09	2.77786	3.15482	4.98	354.26	354.26	1.05925e-08	7.91578e-05	60.32
FALSE		High	Unambiguous	KLGISLDRHFMFLSAEQPYK	[K].KLGISLDRHFMFLSAEQPYK.[N]			1.38371	1	2	2	Q99LY9	Q99LY9 [9-28]			NADH dehydrogenase [ubiquinone] iron-sulfur protein 5 OS=Mus musculus OX=10090 GN=Ndufs5 PE=1 SV=3	B1ARW4; Q99LY9	2	2380.25	20	100	116.4	3	29.8	234.4	35.8		1.6828e+06		214283	1.6828e+06	257002	Imp	Det	Imp		1			n/a	High	n/a	n/a	High	n/a	High	High	High	5	5	0.7781	0.5328	0	0	1	1	1	1	1	1	476.855	476.855	-1.19	-1.19	-0.00056	-0.00056	61.0249	61.0249	4.04858e-05	2.79104e-05	9.11191e-05	0.000267459	1.38371	1.26444	3.96	299.61	299.61	0.000368098	7.91578e-05	60.31
FALSE		High	Unambiguous	SKGLAPDLPEDLYHLIKK	[K].SKGLAPDLPEDLYHLIKK.[A]			1.69198	1	2	2	P62301	P62301 [77-94]			Small ribosomal subunit protein uS15 OS=Mus musculus OX=10090 GN=Rps13 PE=1 SV=2	Q921R2; P62301	2	2037.14	18	100	67.62	3	92.8	170.9	36.3		500360	100641	271648	500360	106183	Imp	Det	Det		1	1		n/a	High	Peak Found	n/a	High	Peak Found	High	High	High	5	5	0.7921	0.683	0	0	1	1	1	1	1	1	408.233	408.233	-0.37	-0.37	-0.00015	-0.00015	61.004	61.004	4.04858e-05	2.79104e-05	2.49109e-05	2.0198e-05	1.6	1.69198	4.07	273.34	273.34	5.99411e-05	7.91578e-05	60.26
FALSE		High	Unambiguous	LLPQVMYLDGYDRDNK	[K].LLPQVMYLDGYDRDNK.[E]			2.47291	1	3	2	O35381	O35381 [138-153]			Acidic leucine-rich nuclear phosphoprotein 32 family member A OS=Mus musculus OX=10090 GN=Anp32a PE=1 SV=1	D3YYE1; D3Z7M9; O35381	1	1939.96	16	100	77.57	3	67.1	188.6	44.3		608023	135463	216226	608023	142922	Imp	Det	Det		1	1		n/a	High	Peak Found	n/a	High	Peak Found	High	High	High	3	3	0.7911	0.5569	0	0	1	1	1	1	1	1	647.324	647.324	-0.99	-0.99	-0.00064	-0.00064	60.9132	60.9132	4.04858e-05	2.79104e-05	1.303e-07	3.71289e-07	2.47291	2.35263	3.25	262.53	262.53	5.95063e-07	7.91578e-05	60.57
FALSE		High	Unambiguous	ISMPEIDLNLKGPK	[K].ISMPEIDLNLKGPK.[L]			2.87903	1	1	6	E9Q616	E9Q616 [4035-4048]			AHNAK nucleoprotein (desmoyokin) OS=Mus musculus OX=10090 GN=Ahnak PE=1 SV=1	E9Q616	1	1554.86	14	100	68.96	3	39.1	86	174.9	519344	1.36118e+06	2.62449e+06	619646	1.36118e+06	2.769e+06	Det	Det	Det	1	2	2		Peak Found	High	High	Peak Found	High	High	High	High	High	3	3	0.8501	0.7099	0	0	1	1	1	1	1	1	518.957	518.957	1.23	1.23	0.00064	0.00064	60.0021	60.0021	4.04858e-05	2.79104e-05	1.99619e-08	1.53704e-08	2.78454	2.87903	3.93	362.96	362.96	5.40244e-08	7.91578e-05	60.23
FALSE		High	Unambiguous	LYTVDYLSNMVGGRK	[K].LYTVDYLSNMVGGRK.[T]			2.79879	1	2	2	Q8R016	Q8R016 [283-297]			Bleomycin hydrolase OS=Mus musculus OX=10090 GN=Blmh PE=1 SV=1	E9PY26; Q8R016	1	1715.88	15																			No Quan Values	n/a	High	n/a	n/a	High	n/a	High	High	High	3	3	0.7138	0.6912	0	0	1	1	1	1	1	1	572.631	572.631	-0.57	-0.57	-0.00033	-0.00033	60.7286	60.7286	4.04858e-05	2.79104e-05	4.08271e-08	2.4976e-08	2.66568	2.79879	4.21	352.4	352.4	8.67881e-08	7.91578e-05
FALSE		High	Unambiguous	SFTVTELRTMIYK	[K].SFTVTELRTMIYK.[D]			1.52054	1	1	2	Q99KR3	Q99KR3 [235-247]			Endoribonuclease LACTB2 OS=Mus musculus OX=10090 GN=Lactb2 PE=1 SV=1	Q99KR3	1	1588.84	13	100	49.9	3	67.8	157.5	74.7	205623	570114	256481	245336	570114	270603	Det	Det	Det	1	1	1		Peak Found	High	Peak Found	Peak Found	High	Peak Found	High	High	High	3	3	0.7032	0.5559	0	0	1	1	1	1	1	1	530.286	530.286	1.23	1.23	0.00065	0.00065	60.4731	60.4731	4.04858e-05	2.79104e-05	4.01458e-05	7.26864e-05	1.52054	1.4802	2.95	230.94	230.94	0.000164701	7.91578e-05	59.88
FALSE		High	Unambiguous	DFENLVAAIHDK	[K].DFENLVAAIHDK.[G]			1.86097	1	1	4	Q91WV7	Q91WV7 [191-202]			Neutral and basic amino acid transport protein rBAT OS=Mus musculus OX=10090 GN=Slc3a1 PE=1 SV=1	Q91WV7	0	1371.69	12	100	56.05	3	53.7	162.3	83.9	456216	1.64433e+06	805820	544327	1.64433e+06	850190	Det	Det	Det	1	1	1		Peak Found	High	High	Peak Found	High	High	High	High	High	3	3	1	0.7	0	0	1	1	1	1	1	1	457.901	457.901	-0.33	-0.33	-0.00015	-0.00015	60.3939	60.3939	4.04858e-05	2.79104e-05	1.9796e-05	7.2677e-06	1.63824	1.86097	2.7	227.62	227.62	2.21031e-05	7.91578e-05	60.05
FALSE		High	Unambiguous	ILPPGEVPLKDLYPK	[R].ILPPGEVPLKDLYPK.[D]			1.39534	1	1	2	Q8CC88	Q8CC88 [1427-1441]			von Willebrand factor A domain-containing protein 8 OS=Mus musculus OX=10090 GN=Vwa8 PE=1 SV=2	Q8CC88	1	1678.98	15	100	76.97	3	17.6	170.1	112.2		474461	296662	49217.5	474461	312997	Imp	Det	Det		1	1		n/a	High	Peak Found	n/a	High	Peak Found	High	High	High	3	3	0.7212	0.4455	0	0	1	1	1	1	1	1	560.331	560.331	0.32	0.32	0.00018	0.00018	60.3328	60.3328	4.04858e-05	2.79104e-05	8.49997e-05	0.00015958	1.39534	1.35003	2.11	183.27	183.27	0.000343828	7.91578e-05	59.73
FALSE		High	Unambiguous	AAWEVDSGRR	[R].AAWEVDSGRR.[N]			1.31381	1	1	4	P45952	P45952 [340-349]			Medium-chain specific acyl-CoA dehydrogenase, mitochondrial OS=Mus musculus OX=10090 GN=Acadm PE=1 SV=1	P45952	1	1146.57	10	100	35.47	3	128.4	111.4	60.2	4.34693e+06	4.49942e+06	2.30643e+06	5.18646e+06	4.49942e+06	2.43343e+06	Det	Det	Det	2	2	2		Peak Found	Peak Found	High	Peak Found	Peak Found	High	High	High	High	3	3	0.5915	0.4237	0	0	1	1	1	1	1	1	382.859	382.859	-3.1	-3.1	-0.00119	-0.00119	13.994	13.994	4.04858e-05	2.79104e-05	0.000138254	0.000244265	1.31381	1.27948	2.62	203.79	203.79	0.000554155	7.91578e-05	14.29
FALSE		High	Unambiguous	RGISSIMHVK	[R].RGISSIMHVK.[A]			1.37007	1	2	2	A2ARV4	A2ARV4 [951-960]			Low-density lipoprotein receptor-related protein 2 OS=Mus musculus OX=10090 GN=Lrp2 PE=1 SV=1	A2ARV5; A2ARV4	1	1127.64	10	100	34.7	3	132.8	103.6	63.7	7.35421e+06	6842759	3.98698e+06	8.77455e+06	6842759	4.20651e+06	Det	Det	Det	1	1	1		Peak Found	Peak Found	High	Peak Found	Peak Found	High	High	High	High	3	3	0.7958	0.6519	0	0	1	1	1	1	1	1	376.549	376.549	-1.33	-1.33	-0.0005	-0.0005	13.9776	13.9776	4.04858e-05	2.79104e-05	0.000230778	0.000141392	1.22741	1.37007	3.85	239.6	239.6	0.000398736	7.91578e-05	14.44
FALSE		High	Unambiguous	EADLAAQAEAAKK	[K].EADLAAQAEAAKK.[-]			1.36557	1	1	2	Q9CQF0	Q9CQF0 [180-192]			Large ribosomal subunit protein uL11m OS=Mus musculus OX=10090 GN=Mrpl11 PE=1 SV=1	Q9CQF0	1	1315.69	13																			No Quan Values	n/a	n/a	High	n/a	n/a	High	High	High	High	2	2	0.6007	0.4313	0	0	1	1	1	1	1	1	658.346	658.346	-0.02	-0.02	-1e-05	-1e-05	13.9523	13.9523	4.04858e-05	2.79104e-05	0.000117027	0.000145285	1.34179	1.36557	2.11	212.55	212.55	0.000409388	7.91578e-05
FALSE		High	Unambiguous	TGGEGSLDEEAEGSK	[K].TGGEGSLDEEAEGSK.[K]			3.21118	1	1	2	A2TJV2	A2TJV2 [560-574]			Paralemmin-3 OS=Mus musculus OX=10090 GN=Palm3 PE=1 SV=1	A2TJV2	0	1465.63	15																			No Quan Values	n/a	n/a	High	n/a	n/a	High	High	High	High	2	2	0.6753	0.7625	0	0	1	1	1	1	1	1	733.319	733.319	1.92	1.92	0.00141	0.00141	13.9479	13.9479	4.04858e-05	2.79104e-05	1.53021e-09	5.94484e-09	3.21118	3.03606	3.41	416.27	416.27	7.59272e-09	7.91578e-05
FALSE		High	Unambiguous	RPAEDMEEEQAFKR	[K].RPAEDMEEEQAFKR.[S]			2.76683	1	14	2	P61979	P61979 [22-35]			Heterogeneous nuclear ribonucleoprotein K OS=Mus musculus OX=10090 GN=Hnrnpk PE=1 SV=1	P61979-3; A0A286YEC4; H3BJ43; A0A286YCM2; A0A286YDH1; P61979-2; H3BKD0; H3BK96; Q8BT23; P61979; A0A286YE41; A0A286YDM3; B2M1R6; H3BKI8	1	1735.81	14	100	102.14	3	46.8	35.4	217.8			755556	171464	129608	797158	Imp	Imp	Det			1		n/a	n/a	High	n/a	n/a	High	High	High	High	3	3	0.8011	0.7108	0	0	1	1	1	1	1	1	579.274	579.274	0.03	0.03	2e-05	2e-05	13.9435	13.9435	4.04858e-05	2.79104e-05	2.76093e-08	3.03019e-08	2.73066	2.76683	4.15	322.44	322.44	1.04824e-07	7.91578e-05	14.17
FALSE		High	Unambiguous	SAVAPPGAPK	[K].SAVAPPGAPK.[K]			1.33349	1	2	2	Q8R050	Q8R050 [199-208]			Eukaryotic peptide chain release factor GTP-binding subunit ERF3A OS=Mus musculus OX=10090 GN=Gspt1 PE=1 SV=2	Q8R050; Q8R050-2	0	894.504	10	100	37.97	3	143.5	73.6	82.8	4.49968e+06	2.75432e+06	2937320	5.36872e+06	2.75432e+06	3.09906e+06	Det	Det	Det	1	1	1		Peak Found	Peak Found	High	Peak Found	Peak Found	High	High	High	High	2	2	0.7242	0.6266	0	0	1	1	1	1	1	1	447.755	447.755	-0.92	-0.92	-0.00041	-0.00041	13.9315	13.9315	4.04858e-05	2.79104e-05	0.000219083	0.000176335	1.23621	1.33349	2.33	198.05	198.05	0.000493949	7.91578e-05	14.13
FALSE		High	Unambiguous	THQVSAAPTSSAGDGFK	[R].THQVSAAPTSSAGDGFK.[A]			1.82767	1	2	2	P32020	P32020 [416-432]			Sterol carrier protein 2 OS=Mus musculus OX=10090 GN=Scp2 PE=1 SV=3	P32020; P32020-2	0	1660.79	17	100	126.35	3	25.8	28.4	245.9			1.04008e+06	114970	126526	1.09735e+06	Imp	Imp	Det			1		n/a	n/a	High	n/a	n/a	High	High	High	High	3	3	1	0.6854	0	0	1	1	1	1	1	1	554.267	554.267	-3.7	-3.7	-0.00205	-0.00205	13.8838	13.8838	4.04858e-05	2.79104e-05	1.33684e-05	8.88935e-06	1.70353	1.82767	3.56	278.82	278.82	2.69062e-05	7.91578e-05	13.97
FALSE		High	Unambiguous	EQRGPWAQDEER	[R].EQRGPWAQDEER.[L]			1.44803	1	1	4	P57016	P57016 [147-158]			Ladinin-1 OS=Mus musculus OX=10090 GN=Lad1 PE=1 SV=1	P57016	1	1500.68	12	100	65.66	3	119.1	26.9	154	4.4797e+06	1.20715e+06	6.5492e+06	5.34487e+06	1.20715e+06	6.90982e+06	Det	Det	Det	2	1	2		Peak Found	Peak Found	High	Peak Found	Peak Found	High	High	High	High	2	2	0.5609	0.2822	0	0	1	1	1	1	1	1	750.847	750.847	2.71	2.71	0.00203	0.00203	13.8734	13.8734	4.04858e-05	2.79104e-05	6.20116e-05	0.000225185	1.44803	1.29297	1.63	303.76	303.76	0.000252329	7.91578e-05	14.04
FALSE		High	Unambiguous	HLEELQANHTSLK	[K].HLEELQANHTSLK.[A]			1.80708	1	2	2	Q7TQK5	Q7TQK5 [332-344]			Coiled-coil domain-containing protein 93 OS=Mus musculus OX=10090 GN=Ccdc93 PE=1 SV=1	Q7TQK5; E9QAD4	0	1519.79	13	100	25.63	3	104.3	72.5	123.2	1.21285e+06	1.00513e+06	1.61907e+06	1.44709e+06	1.00513e+06	1.70822e+06	Det	Det	Det	1	1	1		Peak Found	Peak Found	High	Peak Found	Peak Found	High	High	High	High	3	3	0.716	0.6336	0	0	1	1	1	1	1	1	507.268	507.268	1.87	1.87	0.00095	0.00095	13.8601	13.8601	4.04858e-05	2.79104e-05	1.38702e-05	1.00687e-05	1.69741	1.80708	3.63	291.37	291.37	3.03846e-05	7.91578e-05	14.12
FALSE		High	Unambiguous	DLIQDQNMDEKGKQR	[R].DLIQDQNMDEKGKQR.[N]			2.00874	1	2	2	Q3TUQ5	Q3TUQ5 [127-141]			Pinin OS=Mus musculus OX=10090 GN=Pnn PE=1 SV=1	Q3TUQ5; O35691	2	1817.88	15																			No Quan Values	n/a	n/a	High	n/a	n/a	High	High	High	High	3	3	0.566	0.4213	0	0	1	1	1	1	1	1	606.631	606.631	-1.33	-1.33	-0.0008	-0.0008	13.8343	13.8343	4.04858e-05	2.79104e-05	3.17811e-06	2.97288e-06	1.94229	2.00874	2.35	208.78	208.78	9.2346e-06	7.91578e-05
FALSE		High	Unambiguous	KVVDHYENPRNVGSLDK	[K].KVVDHYENPRNVGSLDK.[T]			1.31572	1	2	2	D3Z7W0	D3Z7W0 [39-55]			Iron-sulfur cluster assembly enzyme OS=Mus musculus OX=10090 GN=Iscu PE=1 SV=1	Q9D7P6; D3Z7W0	2	1970.01	17	100	56.37	3	87.7	50.8	161.5	1.16679e+06	806604	2.43029e+06	1.39214e+06	806604	2.5641e+06	Det	Det	Det	1	1	1		Peak Found	Peak Found	High	Peak Found	Peak Found	High	High	High	High	4	4	0.6613	0.5402	0	0	1	1	1	1	1	1	493.258	493.258	-0.04	-0.04	-2e-05	-2e-05	13.6392	13.6392	4.04858e-05	2.79104e-05	0.000136687	0.000245535	1.31572	1.27862	3.61	195.5	195.5	0.000548007	7.91578e-05	14.01
FALSE		High	Unambiguous	EEGETPEDPEAR	[K].EEGETPEDPEAR.[A]			1.44012	1	2	2	P30545	P30545 [263-274]			Alpha-2B adrenergic receptor OS=Mus musculus OX=10090 GN=Adra2b PE=1 SV=3	Q925K6; P30545	0	1358.57	12																			No Quan Values	n/a	n/a	High	n/a	n/a	High	High	High	High	2	2	0.7884	0.7582	0	0	1	1	1	1	1	1	679.788	679.788	-1.68	-1.68	-0.00114	-0.00114	13.63	13.63	4.04858e-05	2.79104e-05	9.59696e-05	9.26061e-05	1.37503	1.44012	2.73	213.02	213.02	0.000264336	7.91578e-05
FALSE		High	Unambiguous	TQPPPKLPVGPSHK	[R].TQPPPKLPVGPSHK.[L]			1.71161	1	1	2	Q9Z1P6	Q9Z1P6 [35-48]			NADH dehydrogenase [ubiquinone] 1 alpha subcomplex subunit 7 OS=Mus musculus OX=10090 GN=Ndufa7 PE=1 SV=3	Q9Z1P6	1	1482.84	14	100	72.92	3	149.7	16.3	134	1.29565e+06		1.31125e+06	1.54589e+06	168193	1.38345e+06	Det	Imp	Det	1		1		Peak Found	n/a	High	Peak Found	n/a	High	High	High	High	3	3	0.6851	0.553	0	0	1	1	1	1	1	1	494.953	494.953	1.24	1.24	0.00061	0.00061	13.6217	13.6217	4.04858e-05	2.79104e-05	1.93892e-05	1.79377e-05	1.6417	1.71161	3.02	222.34	222.34	5.33843e-05	7.91578e-05	13.89
FALSE		High	Unambiguous	TTVSGPSHSYQGSQDLSK	[K].TTVSGPSHSYQGSQDLSK.[L]			3.29738	1	3	2	Q5SS80	Q5SS80 [345-362]			Dehydrogenase/reductase SDR family member 13 OS=Mus musculus OX=10090 GN=Dhrs13 PE=1 SV=1	B0QZT2; Q5SS80-2; Q5SS80	0	1878.88	18																			No Quan Values	n/a	n/a	High	n/a	n/a	High	High	High	High	3	3	0.6866	0.607	0	0	1	1	1	1	1	1	626.967	626.967	1.31	1.31	0.00082	0.00082	13.6096	13.6096	4.04858e-05	2.79104e-05	5.56641e-09	1.22338e-09	2.99668	3.29738	4.58	337.93	337.93	4.56284e-09	7.91578e-05
FALSE		High	Unambiguous	SPKPVKPVEDEDDTGLQK	[K].SPKPVKPVEDEDDTGLQK.[S]			4.76476	1	2	2	F7BJK1	F7BJK1 [757-774]			Protocadherin 1 (Fragment) OS=Mus musculus OX=10090 GN=Pcdh1 PE=1 SV=1	F7BJK1; Q8CFX3	0	1982.01	18																			No Quan Values	n/a	n/a	High	n/a	n/a	High	High	High	High	3	3	0.8397	0.7443	0	0	1	1	1	1	1	1	661.341	661.341	0.3	0.3	0.0002	0.0002	13.5657	13.5657	4.04858e-05	2.79104e-05	1.32734e-13	1.76837e-13	4.76476	4.75896	4.85	470.29	470.29	7.84152e-13	7.91578e-05
FALSE		High	Unambiguous	KGGPSAGDVEAIK	[K].KGGPSAGDVEAIK.[N]			2.64447	1	1	2	P57784	P57784 [193-205]			U2 small nuclear ribonucleoprotein A' OS=Mus musculus OX=10090 GN=Snrpa1 PE=1 SV=2	P57784	1	1228.65	13	100	73.23	3	116.9	19.8	163.3	949864		1.50014e+06	1.13331e+06	191799	1.58275e+06	Det	Imp	Det	1		1		Peak Found	n/a	High	Peak Found	n/a	High	High	High	High	2	2	0.5634	0.5342	0	0	1	1	1	1	1	1	614.831	614.831	0.57	0.57	0.00035	0.00035	13.4805	13.4805	4.04858e-05	2.79104e-05	4.63889e-08	8.6579e-08	2.64447	2.59329	3.22	340.76	340.76	2.15971e-07	7.91578e-05	13.65
FALSE		High	Unambiguous	PSSGPGDTSSSSLER	[M].PSSGPGDTSSSSLER.[E]			2.27854	1	2	1	O88508	O88508 [2-16]			DNA (cytosine-5)-methyltransferase 3A OS=Mus musculus OX=10090 GN=Dnmt3a PE=1 SV=2	G3UX07; O88508	0	1463.66	15																			No Quan Values	n/a	n/a	High	n/a	n/a	High	High	High	n/a	2		0.8408		0		1		1		1		732.332		-2.71		-0.00198		13.3014		4.04858e-05		4.19859e-07		2.27854			281.92	281.92	1.87606e-06	7.91578e-05
FALSE		High	Unambiguous	VDRKGGQSNEALELEEK	[K].VDRKGGQSNEALELEEK.[E]			1.77412	1	2	2	Q0VG18	Q0VG18 [91-107]			Small integral membrane protein 24 OS=Mus musculus OX=10090 GN=Smim24 PE=1 SV=1	Q0VG18; D3Z3Y2	2	1901.96	17																			No Quan Values	n/a	n/a	High	n/a	n/a	High	High	High	High	3	3	0.6588	0.5687	0	0	1	1	1	1	1	1	634.659	634.659	2.45	2.45	0.00155	0.00155	13.2525	13.2525	4.04858e-05	2.79104e-05	2.11924e-05	1.22902e-05	1.6269	1.77412	2.62	225.44	225.44	3.69119e-05	7.91578e-05
FALSE		High	Unambiguous	IMNEEDPEK	[R].IMNEEDPEK.[Q]			1.3605	1	5	2	Q9D024	Q9D024 [444-452]			PAT complex subunit CCDC47 OS=Mus musculus OX=10090 GN=Ccdc47 PE=1 SV=2	Q9D024-2; Q9D024-3; Q9D024; F7C265; B1AR93	0	1104.49	9	100	76.83	3	123.7	14.1	162.2	723338		1.07307e+06	863038	98543.1	1.13215e+06	Det	Imp	Det	1		1		Peak Found	n/a	High	Peak Found	n/a	High	High	High	High	2	2	0.6046	0.5901	0	0	1	1	1	1	1	1	552.748	552.748	0.4	0.4	0.00022	0.00022	13.2503	13.2503	0.000107242	2.79104e-05	0.000710739	0.000149801	1.03481	1.3605	2.22	189.54	189.54	0.000421728	7.91578e-05	13.34
FALSE		High	Unambiguous	SSQSLLNSSNQK	[K].SSQSLLNSSNQK.[N]			1.81719	1	1	2	A0A140T8P5	A0A140T8P5 [45-56]			Immunoglobulin kappa chain variable 8-24 (Fragment) OS=Mus musculus OX=10090 GN=Igkv8-24 PE=1 SV=2	A0A140T8P5	0	1292.64	12																			No Quan Values	n/a	n/a	High	n/a	n/a	High	High	High	High	2	2	0.5311	0.4977	0	0	1	1	1	1	1	1	646.826	646.826	1.08	1.08	0.0007	0.0007	13.1764	13.1764	4.04858e-05	2.79104e-05	2.88629e-05	9.47121e-06	1.57549	1.81719	2.19	202.75	202.75	2.86238e-05	7.91578e-05
FALSE		High	Unambiguous	IAQAQGLKDGYR	[K].IAQAQGLKDGYR.[L]			1.71119	1	1	2	Q9D0S9	Q9D0S9 [121-132]			Adenosine 5'-monophosphoramidase HINT2 OS=Mus musculus OX=10090 GN=Hint2 PE=1 SV=1	Q9D0S9	1	1319.71	12																			No Quan Values	n/a	n/a	High	n/a	n/a	High	High	High	High	2	2	0.6659	0.378	0	0	1	1	1	1	1	1	660.358	660.358	1.13	1.13	0.00074	0.00074	13.1247	13.1247	4.04858e-05	2.79104e-05	1.27669e-05	1.93432e-05	1.71119	1.69913	1.64	274.46	274.46	5.35168e-05	7.91578e-05
FALSE		High	Unambiguous	ASAAQPDSVGVK	[K].ASAAQPDSVGVK.[A]			1.5173	1	2	2	Q61510	Q61510 [431-442]			E3 ubiquitin/ISG15 ligase TRIM25 OS=Mus musculus OX=10090 GN=Trim25 PE=1 SV=2	Q5SU71; Q61510	0	1129.58	12	100	108.6	3	63.6	14.3	222.1			785680	237271	53344.2	828942	Imp	Imp	Det			1		n/a	n/a	High	n/a	n/a	High	High	High	High	2	2	1	0.4213	0	0	1	1	1	1	1	1	565.298	565.298	2.96	2.96	0.00167	0.00167	13.1007	13.1007	4.04858e-05	2.79104e-05	4.42885e-05	5.80843e-05	1.50417	1.5173	2.54	242.97	242.97	0.000167873	7.91578e-05	13.25
FALSE		High	Unambiguous	AAVMVHQLSK	[K].AAVMVHQLSK.[K]			1.7228	1	3	2	Q02248	Q02248 [171-180]			Catenin beta-1 OS=Mus musculus OX=10090 GN=Ctnnb1 PE=1 SV=1	F6QZ47; Q02248; E9Q6A9	0	1083.6	10	100	60.78	3	154.4	34.4	111.2	781172		636050	932043	207698	671073	Det	Imp	Det	1		1		Peak Found	n/a	High	Peak Found	n/a	High	High	High	High	2	2	0.5585	0.5243	0	0	1	1	1	1	1	1	542.303	542.303	1.31	1.31	0.00071	0.00071	13.0985	13.0985	4.04858e-05	2.79104e-05	4.63962e-05	1.67631e-05	1.49642	1.7228	2.67	258.67	258.67	4.99726e-05	7.91578e-05	13.22
FALSE		High	Unambiguous	TDHGAEIVYK	[K].TDHGAEIVYK.[S]			1.85878	2	9	2	P10637-3; A2A5Y6	P10637-3 [286-295]; A2A5Y6 [694-703]			Isoform Tau-B of Microtubule-associated protein tau OS=Mus musculus OX=10090 GN=Mapt Microtubule-associated protein OS=Mus musculus OX=10090 GN=Mapt PE=1 SV=1	A0A0A0MQC7; P10637-3; P10637-2; P10637-6; P10637-5; A2A5Y6; P10637-4; B1AQW2; P10637	0	1132.56	10	100	119.66	3	30.7	31.2	238.2			1.76664e+06	240011	243886	1.86391e+06	Imp	Imp	Det			1	Shared	n/a	n/a	High	n/a	n/a	High	High	High	High	2	2	0.7341	0.5795	0	0	1	1	1	1	1	1	566.785	566.785	-1.36	-1.36	-0.00077	-0.00077	13.0369	13.0369	4.04858e-05	2.79104e-05	5.25338e-06	8.42002e-06	1.85878	1.83664	2.83	310.69	310.69	2.23908e-05	7.91578e-05	13.16
FALSE		High	Unambiguous	AMEVDTEERPR	[K].AMEVDTEERPR.[D]			1.83591	1	2	4	D3Z7M5	D3Z7M5 [75-85]			Nucleolar protein 16 OS=Mus musculus OX=10090 GN=Nop16 PE=1 SV=1	Q9CPT5; D3Z7M5	0	1332.62	11	100	12.01	3	102.9	86.8	110.3	765779	770480	927905	913677	770480	978997	Det	Det	Det	1	1	1		Peak Found	Peak Found	High	Peak Found	Peak Found	High	High	High	High	3	3	1	0.5152	0	0	1	1	1	1	1	1	444.879	444.879	1.27	1.27	0.00056	0.00056	12.9926	12.9926	4.04858e-05	2.79104e-05	1.25293e-05	8.45712e-06	1.71431	1.83591	2.64	178.62	178.62	2.56284e-05	7.91578e-05	13.13
FALSE		High	Unambiguous	SILISAHGNSSR	[K].SILISAHGNSSR.[A]			2.07402	1	1	2	P15327	P15327 [182-193]			Bisphosphoglycerate mutase OS=Mus musculus OX=10090 GN=Bpgm PE=1 SV=2	P15327	0	1241.66	12	100	64.2	3	70.3	173.7	56	3.41494e+06	10066042	3.07774e+06	4.07448e+06	10066042	3.2472e+06	Det	Det	Det	1	1	1		Peak Found	Peak Found	High	Peak Found	Peak Found	High	High	High	High	3	3	0.6843	0.6618	0	0	1	1	1	1	1	1	414.559	414.559	1.29	1.29	0.00053	0.00053	12.9291	12.9291	4.04858e-05	2.79104e-05	1.43812e-06	4.28516e-06	2.07402	1.9483	2.75	282.15	282.15	6.27988e-06	7.91578e-05	13.25
FALSE		High	Unambiguous	NNLFTSSAGHR	[R].NNLFTSSAGHR.[A]			1.37454	1	4	2	E9PWQ3	E9PWQ3 [533-543]			Collagen, type VI, alpha 3 OS=Mus musculus OX=10090 GN=Col6a3 PE=1 SV=2	A0A087WS16; D3YWD1; J3QQ16; E9PWQ3	0	1203.59	11																			No Quan Values	n/a	n/a	High	n/a	n/a	High	High	High	High	2	2	0.7382	0.6325	0	0	1	1	1	1	1	1	602.296	602.296	-0.82	-0.82	-0.00049	-0.00049	12.9004	12.9004	4.04858e-05	2.79104e-05	9.62487e-05	0.000239757	1.37454	1.28257	2.34	224.04	224.04	0.000388426	7.91578e-05
FALSE		High	Unambiguous	EAPETGEETQNEEPR	[R].EAPETGEETQNEEPR.[R]			2.54338	1	2	2	E9QK62	E9QK62 [40-54]			Neuronal guanine nucleotide exchange factor OS=Mus musculus OX=10090 GN=Ngef PE=1 SV=1	Q8CHT1; E9QK62	0	1715.74	15	100	77.54	3	30.2	86.3	183.5			325200	56527.1	161370	343106	Imp	Imp	Det			1		n/a	n/a	High	n/a	n/a	High	High	High	High	2	2	0.8714	0.8427	0	0	1	1	1	1	1	1	858.372	858.372	0.59	0.59	0.00051	0.00051	12.8745	12.8745	4.04858e-05	2.79104e-05	1.0528e-07	1.17094e-07	2.50833	2.54338	2.48	291.29	291.29	3.92428e-07	7.91578e-05	13.08
FALSE		High	Unambiguous	DTPTSAGPNSFNKGK	[R].DTPTSAGPNSFNKGK.[H]			2.19502	1	3	2	F8WI88	F8WI88 [149-163]			PEST proteolytic signal-containing nuclear protein OS=Mus musculus OX=10090 GN=Pcnp PE=1 SV=1	F8WI88; D3YWA4; Q6P8I4	1	1520.73	15	100	53.42	3	65.4	73.1	161.5			466977	199460	222930	492690	Imp	Imp	Det			1		n/a	n/a	High	n/a	n/a	High	High	High	High	2	2	0.7947	0.7296	0	0	1	1	1	1	1	1	760.871	760.871	0.72	0.72	0.00055	0.00055	12.7651	12.7651	4.04858e-05	2.79104e-05	9.91463e-07	9.63365e-07	2.13581	2.19502	2.7	271.45	271.45	3.07274e-06	7.91578e-05	12.98
FALSE		High	Unambiguous	ESQSPDTTIQR	[K].ESQSPDTTIQR.[T]			1.84772	1	4	2	Q8BFY9	Q8BFY9 [29-39]			Transportin-1 OS=Mus musculus OX=10090 GN=Tnpo1 PE=1 SV=2	Q3TKD0; Q8BFY9; J3QMX2; Q8BFY9-2	0	1261.6	11	100	69.63	3	82.2	41	176.8			474045	232571	115952	500147	Imp	Imp	Det			1		n/a	n/a	High	n/a	n/a	High	High	High	High	2	2	0.6734	0.6311	0	0	1	1	1	1	1	1	631.305	631.305	0.34	0.34	0.00022	0.00022	12.763	12.763	4.04858e-05	2.79104e-05	1.44188e-05	7.87418e-06	1.69096	1.84772	2.25	278.77	278.77	2.3902e-05	7.91578e-05	12.98
FALSE		High	Unambiguous	SSRFSGGFGAR	[K].SSRFSGGFGAR.[D]			1.82752	1	1	2	Q62167	Q62167 [590-600]			ATP-dependent RNA helicase DDX3X OS=Mus musculus OX=10090 GN=Ddx3x PE=1 SV=3	Q62167	1	1128.55	11	100	14.44	3	108.9	107.8	83.3	2.00959e+06	2374712	1.73993e+06	2.39771e+06	2374712	1.83574e+06	Det	Det	Det	1	1	1		Peak Found	Peak Found	High	Peak Found	Peak Found	High	High	High	High	3	3	0.5988	0.4865	0	0	1	1	1	1	1	1	376.856	376.856	0.28	0.28	0.0001	0.0001	12.7494	12.7494	4.04858e-05	2.79104e-05	1.00001e-05	8.89751e-06	1.7518	1.82752	3.33	285.25	285.25	2.69301e-05	7.91578e-05	13.09
FALSE		High	Unambiguous	EQEAEEAETPSTEEK	[R].EQEAEEAETPSTEEK.[E]			2.44729	1	3	2	Q9DAR7	Q9DAR7 [13-27]			m7GpppX diphosphatase OS=Mus musculus OX=10090 GN=Dcps PE=1 SV=1	Q3TBW9; Q9DAR7; D6RFQ0	0	1706.72	15																			No Quan Values	n/a	n/a	High	n/a	n/a	High	High	High	High	2	2	0.7661	0.7615	0	0	1	1	1	1	1	1	853.867	853.867	1.34	1.34	0.00115	0.00115	12.7335	12.7335	4.04858e-05	2.79104e-05	3.25383e-07	2.09417e-07	2.32089	2.44729	2.18	287.62	287.62	6.92301e-07	7.91578e-05
FALSE		High	Unambiguous	LEDQNEYESR	[K].LEDQNEYESR.[S]			1.56084	1	7	2	A0A0A6YXH3	A0A0A6YXH3 [667-676]			Oxysterol-binding protein OS=Mus musculus OX=10090 GN=Osbpl9 PE=1 SV=1	Q5FWX7; A2A8Z1-2; E9Q6C1; A2A8Z1; F6UHR6; A0A0A6YXH3; E9PXZ2	0	1282.55	10																			No Quan Values	n/a	n/a	High	n/a	n/a	High	High	High	High	2	2	0.6794	0.5	0	0	1	1	1	1	1	1	641.782	641.782	0.88	0.88	0.00056	0.00056	12.6882	12.6882	4.04858e-05	2.79104e-05	3.15188e-05	5.59933e-05	1.56084	1.52336	2.28	211.83	211.83	0.000129897	7.91578e-05
FALSE		High	Unambiguous	AAAPADVGEER	[R].AAAPADVGEER.[R]			1.85663	1	1	2	Q8K3A9	Q8K3A9 [80-90]			7SK snRNA methylphosphate capping enzyme OS=Mus musculus OX=10090 GN=Mepce PE=1 SV=2	Q8K3A9	0	1085.52	11	100	42.01	3	109.5	54.1	136.4	637315	375421	898130	760402	375421	947583	Det	Det	Det	1	1	1		Peak Found	Peak Found	High	Peak Found	Peak Found	High	High	High	High	2	2	0.8321	0.683	0	0	1	1	1	1	1	1	543.264	543.264	-2.17	-2.17	-0.00118	-0.00118	12.6353	12.6353	4.04858e-05	2.79104e-05	6.90401e-06	7.46088e-06	1.81337	1.85663	2.65	255.32	255.32	2.26769e-05	7.91578e-05	12.92
FALSE		High	Unambiguous	NIGRDTPTSAGPNSFNKGK	[K].NIGRDTPTSAGPNSFNKGK.[H]			3.45935	1	3	2	F8WI88	F8WI88 [145-163]			PEST proteolytic signal-containing nuclear protein OS=Mus musculus OX=10090 GN=Pcnp PE=1 SV=1	F8WI88; D3YWA4; Q6P8I4	2	1960.98	19	100	64.15	3	172.5	50.6	76.9	2386934	835200	1.20341e+06	2.84793e+06	835200	1.26968e+06	Det	Det	Det	1	1	1		Peak Found	Peak Found	High	Peak Found	Peak Found	High	High	High	High	3	3	0.8358	0.6104	0	0	1	1	1	1	1	1	654.332	654.332	-0.41	-0.41	-0.00027	-0.00027	12.6076	12.6076	4.04858e-05	2.79104e-05	3.43497e-10	1.17259e-09	3.45935	3.30439	3.67	445.76	445.76	1.75255e-09	7.91578e-05	13
FALSE		High	Unambiguous	AAGQYSTSYAQQK	[R].AAGQYSTSYAQQK.[R]			2.63424	1	2	2	P58281-2	P58281-2 [231-243]			Isoform 2 of Dynamin-like 120 kDa protein, mitochondrial OS=Mus musculus OX=10090 GN=Opa1	P58281-2; F6U775	0	1402.66	13	100	68.07	3	29.1	106.2	164.8		876113	1.28899e+06	239868	876113	1.35997e+06	Imp	Det	Det		1	1		n/a	Peak Found	High	n/a	Peak Found	High	High	High	High	2	2	0.7328	0.7627	0	0	1	1	1	1	1	1	701.833	701.833	-1.16	-1.16	-0.00082	-0.00082	12.5765	12.5765	4.04858e-05	2.79104e-05	1.68632e-07	6.75822e-08	2.43007	2.63424	3.54	343.42	343.42	2.29426e-07	7.91578e-05	12.92
FALSE		High	Unambiguous	GGDGQINEQVEK	[R].GGDGQINEQVEK.[L]			1.8414	1	1	2	Q9R0A0	Q9R0A0 [351-362]			Peroxisomal membrane protein PEX14 OS=Mus musculus OX=10090 GN=Pex14 PE=1 SV=1	Q9R0A0	0	1273.6	12	100	112.95	3	1.4	75.4	223.2		308918	866466	5559.96	308918	914176	Imp	Det	Det		1	1		n/a	Peak Found	High	n/a	Peak Found	High	High	High	High	2	2	0.822	0.716	0	0	1	1	1	1	1	1	637.305	637.305	-0.06	-0.06	-4e-05	-4e-05	12.5472	12.5472	4.04858e-05	2.79104e-05	8.41265e-06	8.18125e-06	1.78053	1.8414	3.24	280.02	280.02	2.48109e-05	7.91578e-05	12.83
FALSE		High	Unambiguous	QLQSEQPQTAAARS	[K].QLQSEQPQTAAARS.[-]			2.86348	1	3	2	Q8BVE3	Q8BVE3 [470-483]			V-type proton ATPase subunit H OS=Mus musculus OX=10090 GN=Atp6v1h PE=1 SV=1	Q8BVE3; A0A0A6YWP6; A0A0A6YX18	1	1514.76	14	100	163.61	3	8.7	2.4	288.9			7457730	236776	65785.6	7.86837e+06	Imp	Imp	Det			1		n/a	n/a	High	n/a	n/a	High	High	High	High	2	2	0.7519	0.6548	0	0	1	1	1	1	1	1	757.881	757.881	-0.45	-0.45	-0.00034	-0.00034	12.5429	12.5429	4.04858e-05	2.79104e-05	1.24111e-08	4.81689e-08	2.86348	2.69022	3.65	360.08	360.08	5.92224e-08	7.91578e-05	12.8
FALSE		High	Unambiguous	NGMILKPHFHK	[R].NGMILKPHFHK.[D]			1.58491	1	1	2	P47963	P47963 [6-16]			Large ribosomal subunit protein eL13 OS=Mus musculus OX=10090 GN=Rpl13 PE=1 SV=3	P47963	0	1321.72	11	100	104.3	3	83.8	4.7	211.4	997350	67099.7	2.84486e+06	1.18997e+06	67099.7	3.00151e+06	Det	Det	Det	1	1	1		Peak Found	Peak Found	High	Peak Found	Peak Found	High	High	High	High	3	3	0.6848	0.5018	0	0	1	1	1	1	1	1	441.244	441.244	-0.84	-0.84	-0.00037	-0.00037	12.5394	12.5394	4.04858e-05	2.79104e-05	2.72749e-05	8.37986e-05	1.58491	1.45666	2.79	278.05	278.05	0.000112717	7.91578e-05	12.67
FALSE		High	Unambiguous	ETAEAYLGKK	[K].ETAEAYLGKK.[V]			1.53966	1	1	2	P20029	P20029 [156-165]			Endoplasmic reticulum chaperone BiP OS=Mus musculus OX=10090 GN=Hspa5 PE=1 SV=3	P20029	1	1109.58	10	100	51.76	3	144.4	43.2	112.4	11506334	4102564	10130001	1.37286e+07	4102564	1.06878e+07	Det	Det	Det	1	1	1		Peak Found	Peak Found	High	Peak Found	Peak Found	High	High	High	High	2	2	0.5668	0.6439	0	0	1	1	1	1	1	1	555.295	555.295	-0.67	-0.67	-0.00037	-0.00037	12.5383	12.5383	4.04858e-05	2.79104e-05	3.57918e-05	7.28716e-05	1.53966	1.47978	2.64	233.24	233.24	0.000147161	7.91578e-05	12.94
FALSE		High	Unambiguous	SYPQDDHTNLTQK	[K].SYPQDDHTNLTQK.[V]			1.31171	1	3	4	A0A286YCZ5	A0A286YCZ5 [57-69]			Phenylalanyl-tRNA synthetase OS=Mus musculus OX=10090 GN=Fars2 PE=1 SV=1	A0A286YCZ4; Q99M01; A0A286YCZ5	0	1546.71	13	100	27.84	3	116.7	67.9	115.5	2.44929e+06	1699936	2.74139e+06	2.92233e+06	1699936	2.89234e+06	Det	Det	Det	1	1	1		Peak Found	Peak Found	High	Peak Found	Peak Found	High	High	High	High	3	3	0.6856	0.5688	0	0	1	1	1	1	1	1	516.243	516.243	1.29	1.29	0.00066	0.00066	12.4221	12.4221	4.04858e-05	2.79104e-05	0.00014468	0.000201111	1.30617	1.31171	2.76	181.45	181.45	0.000560992	7.91578e-05	12.81
FALSE		High	Unambiguous	EAHKSEIAHRYNDLGEQHFK	[R].EAHKSEIAHRYNDLGEQHFK.[G]			2.28106	1	1	4	P07724	P07724 [25-44]			Albumin OS=Mus musculus OX=10090 GN=Alb PE=1 SV=3	P07724	2	2409.17	20	100	136.39	3	17.2	25.3	257.4	447951	785052	7.56016e+06	534465	785052	7.97644e+06	Det	Det	Det	1	1	2		Peak Found	Peak Found	High	Peak Found	Peak Found	High	High	High	High	4	4	1	0.5377	0	0	1	1	1	1	1	1	603.048	603.048	-0.16	-0.16	-0.0001	-0.0001	12.4491	12.4491	4.04858e-05	2.79104e-05	9.83223e-07	5.72453e-07	2.13719	2.28106	3.85	250.73	250.73	1.84834e-06	7.91578e-05	13.08
FALSE		High	Unambiguous	EVVEEAENGR	[K].EVVEEAENGR.[D]			2.03404	1	4	2	P26350	P26350 [22-31]			Prothymosin alpha OS=Mus musculus OX=10090 GN=Ptma PE=1 SV=2	P26350; A0A087WP98; A0A087WQN2; A0A087WPN6	0	1131.53	10																			No Quan Values	n/a	n/a	High	n/a	n/a	High	High	High	High	2	2	0.7204	0.6007	0	0	1	1	1	1	1	1	566.268	566.268	0.71	0.71	0.0004	0.0004	12.4193	12.4193	4.04858e-05	2.79104e-05	2.01032e-06	2.55101e-06	2.01838	2.03404	2.68	321.55	321.55	7.95271e-06	7.91578e-05
FALSE		High	Unambiguous	PDYLGADQRK	[M].PDYLGADQRK.[T]			1.50944	1	1	1	P46471	P46471 [2-11]			26S proteasome regulatory subunit 7 OS=Mus musculus OX=10090 GN=Psmc2 PE=1 SV=5	P46471	1	1162.59	10	100	85.2	3	137.4	2.5	160.1	3592201		4734029	4.28597e+06	78062.1	4.9947e+06	Det	Imp	Det	1		1		Peak Found	n/a	High	Peak Found	n/a	High	High	High	n/a	3		0.6252		0		1		1		1		388.2		-0.4		-0.00016		12.4098		4.04858e-05		4.29115e-05		1.50944			218.19	218.19	0.000175824	7.91578e-05	12.67
FALSE		High	Unambiguous	TQSTVENLSK	[R].TQSTVENLSK.[RS]			1.26927	1	5	2	Q64516	Q64516 [119-128]			Glycerol kinase OS=Mus musculus OX=10090 GN=Gk PE=1 SV=2	Q64516-2; Q8C635; Q64516-1; Q64516; B1ASZ3	0	1106.57	10	100	20.18	3	118.4	103.2	78.4	3.60971e+06	3.75319e+06	2703495	4.30687e+06	3.75319e+06	2.85236e+06	Det	Det	Det	1	1	1		Peak Found	Peak Found	High	Peak Found	Peak Found	High	High	High	High	2	2	0.6132	0.6131	0	0	1	1	1	1	1	1	553.789	553.789	1.29	1.29	0.00071	0.00071	12.3783	12.3783	0.000107242	2.79104e-05	0.00109692	0.000259774	0.960212	1.26927	2.74	204.76	204.76	0.000718483	7.91578e-05	12.67
FALSE		High	Unambiguous	LGASNSPGQPNSVK	[K].LGASNSPGQPNSVK.[R]			1.86468	1	1	2	B2RY56	B2RY56 [667-680]			RNA-binding protein 25 OS=Mus musculus OX=10090 GN=Rbm25 PE=1 SV=2	B2RY56	0	1355.69	14	100	104.87	3	213.9	7.5	78.6	5787764		2.40626e+06	6.90557e+06	240763	2.53876e+06	Det	Imp	Det	1		1		Peak Found	n/a	High	Peak Found	n/a	High	High	High	High	2	2	0.7044	0.6628	0	0	1	1	1	1	1	1	678.348	678.348	-2.4	-2.4	-0.00163	-0.00163	12.351	12.351	4.04858e-05	2.79104e-05	1.25679e-05	7.10666e-06	1.7138	1.86468	2.58	267.56	267.56	2.16241e-05	7.91578e-05	12.81
FALSE		High	Unambiguous	ARLNLQEEEGSTRSEPK	[K].ARLNLQEEEGSTRSEPK.[QGDV]			3.57587	1	22	2	S4R2S8	S4R2S8 [1872-1888]			Ankyrin 3, epithelial OS=Mus musculus OX=10090 GN=Ank3 PE=1 SV=1	G5E8K5-6; S4R208; G5E8K5; S4R2S8; S4R2J6; G5E8K3; G3X971; A0A1W2P812; G5E8K5-2; S4R1X7; G5E8K5-3; G5E8K5-4; G5E8K5-5; S4R1S2; G5E8K2; S4R236; S4R165; S4R278; S4R2K9; S4R2C1; S4R187; S4R2F5	2	1943.98	17	100	103.17	3	8.9	79.1	212			667293	29423.6	262780	704036	Imp	Imp	Det			1		n/a	n/a	High	n/a	n/a	High	High	High	High	3	3	0.815	0.6748	0	0	1	1	1	1	1	1	648.665	648.665	0.48	0.48	0.00031	0.00031	12.3094	12.3094	4.04858e-05	2.79104e-05	1.7033e-10	3.96631e-10	3.57587	3.48357	4.52	480.35	480.35	8.80477e-10	7.91578e-05	12.55
FALSE		High	Unambiguous	QLQSEQPQTAAAR	[K].QLQSEQPQTAAAR.[S]			2.92318	1	3	2	Q8BVE3	Q8BVE3 [470-482]			V-type proton ATPase subunit H OS=Mus musculus OX=10090 GN=Atp6v1h PE=1 SV=1	Q8BVE3; A0A0A6YWP6; A0A0A6YX18	0	1427.72	13	100	147.73	3	12.9	16.5	270.6			3.97795e+06	200007	256520	4.19699e+06	Imp	Imp	Det			1		n/a	n/a	High	n/a	n/a	High	High	High	High	2	2	0.789	0.6703	0	0	1	1	1	1	1	1	714.365	714.365	-0.12	-0.12	-8e-05	-8e-05	12.2998	12.2998	4.04858e-05	2.79104e-05	1.30163e-08	1.17678e-08	2.85557	2.92318	3.7	359.23	359.23	4.16212e-08	7.91578e-05	12.56
FALSE		High	Unambiguous	RGDIIGVEGNPGKTK	[R].RGDIIGVEGNPGKTK.[K]			3.08578	1	2	2	Q8R2P8	Q8R2P8 [205-219]			Lysine--tRNA ligase OS=Mus musculus OX=10090 GN=Kars PE=1 SV=1	Q8R2P8; Q99MN1	2	1540.84	15																			No Quan Values	n/a	n/a	High	n/a	n/a	High	High	High	High	3	3	0.7323	0.6481	0	0	1	1	1	1	1	1	514.287	514.287	1.08	1.08	0.00055	0.00055	12.2977	12.2977	4.04858e-05	2.79104e-05	3.71145e-09	4.40049e-09	3.06401	3.08578	4.66	407.01	407.01	1.5927e-08	7.91578e-05
FALSE		High	Unambiguous	TADGIVSHLKK	[R].TADGIVSHLKK.[Q]			1.44391	1	1	2	P27773	P27773 [120-130]			Protein disulfide-isomerase A3 OS=Mus musculus OX=10090 GN=Pdia3 PE=1 SV=2	P27773	1	1168.67	11	100	82.23	3	120.2	9.5	170.2	2.15839e+06		3.45523e+06	2.57524e+06	204254	3.64548e+06	Det	Imp	Det	1		1		Peak Found	n/a	High	Peak Found	n/a	High	High	High	High	3	3	0.6634	0.6024	0	0	1	1	1	1	1	1	390.227	390.227	-1.91	-1.91	-0.00074	-0.00074	12.2429	12.2429	4.04858e-05	2.79104e-05	6.35595e-05	0.000115925	1.44391	1.40295	3.32	218.42	218.42	0.000258513	7.91578e-05	12.68
FALSE		High	Unambiguous	AAARDGKLKPLPGETMEK	[K].AAARDGKLKPLPGETMEK.[C]			3.05836	1	1	2	P26039	P26039 [1069-1086]			Talin-1 OS=Mus musculus OX=10090 GN=Tln1 PE=1 SV=2	P26039	2	1912.03	18	100	81.08	3	140.6	6.6	152.8	1.14452e+06		1406498	1.36556e+06	64546.5	1.48394e+06	Det	Imp	Det	1		1		Peak Found	n/a	High	Peak Found	n/a	High	High	High	High	4	4	0.7469	0.6875	0	0	1	1	1	1	1	1	478.763	478.763	0.03	0.03	1e-05	1e-05	12.2386	12.2386	4.04858e-05	2.79104e-05	3.83988e-09	7.23427e-09	3.05836	3.00361	4.32	432.76	432.76	1.87277e-08	7.91578e-05	12.62
FALSE		High	Unambiguous	RHLTTEATPSKGPDTWR	[K].RHLTTEATPSKGPDTWR.[E]			2.9798	1	2	2	P42703	P42703 [522-538]			Leukemia inhibitory factor receptor OS=Mus musculus OX=10090 GN=Lifr PE=1 SV=1	P42703-2; P42703	2	1952.99	17	100	10.05	3	88.6	103.8	107.6	967863	1.35224e+06	1.32942e+06	1.15479e+06	1.35224e+06	1.40262e+06	Det	Det	Det	1	1	1		Peak Found	Peak Found	High	Peak Found	Peak Found	High	High	High	High	4	4	0.6988	0.6103	0	0	1	1	1	1	1	1	489.005	489.005	1.82	1.82	0.00089	0.00089	12.1892	12.1892	4.04858e-05	2.79104e-05	8.47373e-09	8.35475e-09	2.92687	2.9798	4.08	286.64	286.64	2.97883e-08	7.91578e-05	12.7
FALSE		High	Unambiguous	AQQEQAAYQASLRK	[K].AQQEQAAYQASLRK.[E]			2.79648	1	11	2	E9Q8T1	E9Q8T1 [2830-2843]			Transforming, acidic coiled-coil containing protein 2 OS=Mus musculus OX=10090 GN=Tacc2 PE=1 SV=1	Q9JJG0-3; Q9JJG0-4; E9Q8T1; A0A140LIQ1; A0A140LIJ2; Q9JJG0-2; E9QL08; Q9JJG0; E9Q9Z4; A0A140LIQ6; A0A140LJ29	1	1591.82	14	100	74.88	3	30.5	90.2	179.3		756566	1.42519e+06	255722	756566	1.50367e+06	Imp	Det	Det		1	1		n/a	Peak Found	High	n/a	Peak Found	High	High	High	High	3	3	0.6707	0.6242	0	0	1	1	1	1	1	1	531.278	531.278	0.78	0.78	0.00041	0.00041	12.1878	12.1878	4.04858e-05	2.79104e-05	2.08585e-07	2.53262e-08	2.39475	2.79648	3.3	182.13	182.13	8.79806e-08	7.91578e-05	12.52
FALSE		High	Unambiguous	ISNAQNAELR	[K].ISNAQNAELR.[L]			1.65228	1	2	2	Q8VCT3	Q8VCT3 [563-572]			Aminopeptidase B OS=Mus musculus OX=10090 GN=Rnpep PE=1 SV=2	E9PYF1; Q8VCT3	0	1115.58	10	100	6.35	3	103.9	92.7	103.4	2486583	2.64584e+06	2.79802e+06	2.96683e+06	2.64584e+06	2.95209e+06	Det	Det	Det	1	1	1		Peak Found	Peak Found	High	Peak Found	Peak Found	High	High	High	High	2	2	0.6096	0.5422	0	0	1	1	1	1	1	1	558.295	558.295	1.28	1.28	0.00071	0.00071	12.1725	12.1725	4.04858e-05	2.79104e-05	1.8194e-05	4.24414e-05	1.65228	1.5692	3.08	249.18	249.18	7.5762e-05	7.91578e-05	12.47
FALSE		High	Unambiguous	RRPGGPTGEAQAQAVNIK	[K].RRPGGPTGEAQAQAVNIK.[A]			1.37742	1	1	2	Q3TJ91	Q3TJ91 [667-684]			LLGL scribble cell polarity complex component 2 OS=Mus musculus OX=10090 GN=Llgl2 PE=1 SV=2	Q3TJ91	1	1850	18	100	32.96	3	84.9	137.8	77.3	884416	1.71345e+06	911277	1.05523e+06	1.71345e+06	961454	Det	Det	Det	1	1	1		Peak Found	Peak Found	High	Peak Found	Peak Found	High	High	High	High	4	4	0.6836	0.5192	0	0	1	1	1	1	1	1	463.256	463.256	0.9	0.9	0.00042	0.00042	12.1431	12.1431	0.000107242	2.79104e-05	0.000532529	0.000135255	1.08449	1.37742	3.64	242.34	242.34	0.000381925	7.91578e-05	12.71
FALSE		High	Unambiguous	RSDAQIHIPR	[R].RSDAQIHIPR.[L]			1.3301	1	1	2	Q00897	Q00897 [299-308]			Alpha-1-antitrypsin 1-4 OS=Mus musculus OX=10090 GN=Serpina1d PE=1 SV=1	Q00897	1	1192.65	10	100	26.76	3	114.8	69.1	116.1	4.81275e+06	3.45808e+06	5.50663e+06	5.74225e+06	3.45808e+06	5.80983e+06	Det	Det	Det	1	1	1		Peak Found	Peak Found	High	Peak Found	Peak Found	High	High	High	High	3	3	0.5241	0.6446	0	0	1	1	1	1	1	1	398.223	398.223	-0.14	-0.14	-6e-05	-6e-05	12.1352	12.1352	4.04858e-05	2.79104e-05	0.00019935	0.000179983	1.25217	1.3301	3.32	258.73	258.73	0.000503837	7.91578e-05	12.63
FALSE		High	Unambiguous	DEEDDGTGSPHLNNR	[K].DEEDDGTGSPHLNNR.[-]			1.9958	1	3	2	J3QNU6	J3QNU6 [405-419]			Arrestin, beta 1 OS=Mus musculus OX=10090 GN=Arrb1 PE=1 SV=1	Q8BWG8-2; J3QNU6; Q8BWG8	0	1655.69	15																			No Quan Values	n/a	n/a	High	n/a	n/a	High	High	High	High	2	2	0.8983	0.7212	0	0	1	1	1	1	1	1	828.347	828.347	-0.94	-0.94	-0.00078	-0.00078	12.0953	12.0953	4.04858e-05	2.79104e-05	2.303e-06	3.69827e-06	1.9958	1.97265	1.65	306.02	306.02	9.9681e-06	7.91578e-05
FALSE		High	Unambiguous	RAEVLGHKTPEPVPR	[K].RAEVLGHKTPEPVPR.[R]			2.93229	1	3	2	Q80UG5	Q80UG5 [135-149]			Septin-9 OS=Mus musculus OX=10090 GN=Septin9 PE=1 SV=1	Q80UG5-3; Q80UG5; A2A6U3	2	1685.94	15																			No Quan Values	n/a	n/a	High	n/a	n/a	High	High	High	High	4	4	0.817	0.6608	0	0	1	1	1	1	1	1	422.242	422.242	0.38	0.38	0.00016	0.00016	12.0895	12.0895	4.04858e-05	2.79104e-05	8.20182e-09	5.74536e-08	2.93229	2.66108	4.54	423.19	423.19	3.94404e-08	7.91578e-05
FALSE		High	Unambiguous	LQDVHVAEGEK	[K].LQDVHVAEGEK.[L]			1.96233	1	3	4	B1B1A8	B1B1A8 [1135-1145]			Myosin light chain kinase, smooth muscle OS=Mus musculus OX=10090 GN=Mylk PE=1 SV=1	Q6PDN3-3; Q6PDN3; B1B1A8	0	1224.62	11	100	51.09	3	157.4	83	59.6	4.02262e+06	2.52888e+06	1.72265e+06	4.79952e+06	2.52888e+06	1.8175e+06	Det	Det	Det	2	2	2		Peak Found	Peak Found	High	Peak Found	Peak Found	High	High	High	High	2	2	0.6973	0.6571	0	0	1	1	1	1	1	1	612.813	612.813	-2.22	-2.22	-0.00136	-0.00136	11.9487	11.9487	4.04858e-05	2.79104e-05	2.8169e-06	1.25934e-05	1.96233	1.77009	2.45	333.41	333.41	1.2147e-05	7.91578e-05	12.21
FALSE		High	Unambiguous	TVTVKVPQK	[K].TVTVKVPQK.[N]			1.48246	1	3	2	P47738	P47738 [509-517]			Aldehyde dehydrogenase, mitochondrial OS=Mus musculus OX=10090 GN=Aldh2 PE=1 SV=1	P47738; A0A0G2JF60; A0A0G2JFQ0	1	999.62	9	100	109.36	3	223.6	15.7	60.8	10830303	905237	3.3298e+06	1.2922e+07	905237	3.51315e+06	Det	Det	Det	1	1	1		Peak Found	Peak Found	High	Peak Found	Peak Found	High	High	High	High	2	2	1	0.7127	0	0	1	1	1	1	1	1	500.314	500.314	0.28	0.28	0.00014	0.00014	11.786	11.786	4.04858e-05	2.79104e-05	5.04489e-05	8.18766e-05	1.48246	1.4605	2.75	294.77	294.77	0.00020608	7.91578e-05	12.19
FALSE		High	Unambiguous	KYMEENDQLK	[K].KYMEENDQLK.[K]			1.6168	1	1	2	Q61335	Q61335 [149-158]			B-cell receptor-associated protein 31 OS=Mus musculus OX=10090 GN=Bcap31 PE=1 SV=4	Q61335	1	1297.61	10	100	59.13	3	76.7	56.1	167.2	3.96883e+06	3.45927e+06	9782034	4.73534e+06	3.45927e+06	1.03207e+07	Det	Det	Det	1	1	1		Peak Found	Peak Found	High	Peak Found	Peak Found	High	High	High	High	2	2	0.6697	0.5021	0	0	1	1	1	1	1	1	649.306	649.306	-4	-4	-0.0026	-0.0026	11.7199	11.7199	4.04858e-05	2.79104e-05	3.66427e-05	3.18254e-05	1.53575	1.6168	2.39	260.02	260.02	9.33972e-05	7.91578e-05	11.81
FALSE		High	Unambiguous	KYMEENDQLK	[K].KYMEENDQLK.[K]	1xOxidation [M3]	1xOxidation [M3]	2.58381	1	1	2	Q61335	Q61335 [149-158]			B-cell receptor-associated protein 31 OS=Mus musculus OX=10090 GN=Bcap31 PE=1 SV=4	Q61335	1	1313.6	10	100	123.14	3	47.2	12.1	240.7	277056		1.59967e+06	330565	84838.8	1.68775e+06	Det	Imp	Det	1		1		Peak Found	n/a	High	Peak Found	n/a	High	High	High	High	2	2	0.7739	0.5862	0	0	1	1	1	1	1	1	657.304	657.304	-2.48	-2.48	-0.00163	-0.00163	11.2457	11.2457	4.04858e-05	2.79104e-05	6.68348e-08	7.94002e-07	2.58381	2.22698	2.32	469.97	469.97	3.09051e-07	7.91578e-05	11.7
FALSE		High	Unambiguous	KELQAAGKSPEDLEK	[R].KELQAAGKSPEDLEK.[L]			4.37902	1	3	2	P06745	P06745 [447-461]			Glucose-6-phosphate isomerase OS=Mus musculus OX=10090 GN=Gpi PE=1 SV=4	P06745; A0A0U1RP97; A0A0U1RQ18	2	1642.86	15	100	64.05	3	110.7	31.3	158	1.36615e+06	460064	2.204e+06	1.63e+06	460064	2.32536e+06	Det	Det	Det	1	1	1		Peak Found	Peak Found	High	Peak Found	Peak Found	High	High	High	High	3	3	0.8071	0.7015	0	0	1	1	1	1	1	1	548.293	548.293	0.21	0.21	0.00011	0.00011	11.6679	11.6679	4.04858e-05	2.79104e-05	1.35353e-12	2.52478e-12	4.37902	4.31948	4.59	486.93	486.93	7.65751e-12	7.91578e-05	12.25
FALSE		High	Unambiguous	KQQMLENQMEVRK	[K].KQQMLENQMEVRK.[K]			1.75126	1	3	2	Q62261	Q62261 [1421-1433]			Spectrin beta chain, non-erythrocytic 1 OS=Mus musculus OX=10090 GN=Sptbn1 PE=1 SV=2	Q62261; A0A0A0MQG2; Q62261-2	2	1661.85	13	100	75.23	3	150.2	13.5	136.3	2.57276e+06		2.64109e+06	3.06964e+06	276005	2.78651e+06	Det	Imp	Det	1		1		Peak Found	n/a	High	Peak Found	n/a	High	High	High	High	3	3	0.6956	0.5933	0	0	1	1	1	1	1	1	554.62	554.62	-1.16	-1.16	-0.00064	-0.00064	11.665	11.665	4.04858e-05	2.79104e-05	1.00324e-05	2.03964e-05	1.75126	1.69037	3.27	252.86	252.86	4.2245e-05	7.91578e-05	12.22
FALSE		High	Unambiguous	VAEDETEAGVK	[K].VAEDETEAGVK.[F]			1.78567	1	5	3	P10852	P10852 [43-53]			4F2 cell-surface antigen heavy chain OS=Mus musculus OX=10090 GN=Slc3a2 PE=1 SV=1	A0A0U1RPG5; P10852; A0A0U1RP32; P10852-2; A0A0U1RP98	0	1147.55	11	100	19.68	3	85.7	122.4	91.9	4417544	7530456	5.35446e+06	5.27072e+06	7530456	5.64928e+06	Det	Det	Det	1	1	1		Peak Found	High	High	Peak Found	High	High	High	High	High	2	2	0.5939	0.5852	0	0	1	1	1	1	1	1	574.278	574.281	0.8	5.99	0.00046	0.00344	11.5704	11.7522	4.04858e-05	2.79104e-05	1.1777e-05	1.1461e-05	1.72461	1.78567	2.7	259.66	259.66	3.44788e-05	7.91578e-05	11.8
FALSE		High	Unambiguous	ATAPQTQHVSPMR	[R].ATAPQTQHVSPMR.[Q]			2.27066	1	12	2	A0A0R4J1E2	A0A0R4J1E2 [503-515]			Eukaryotic translation elongation factor 1 delta (guanine nucleotide exchange protein) OS=Mus musculus OX=10090 GN=Eef1d PE=1 SV=1	Q91VK2; P57776-2; D3Z7N2; F6ZFU0; Q80T06; A0A0R4J1E2; E9QN08; A0A0R4J1L2; D3YZT9; P57776-3; P57776; D3YUQ9	0	1423.71	13	100	85.76	3	138.9	1.7	159.5	6.53264e+06		8483618	7.79431e+06	95059.3	8.95075e+06	Det	Imp	Det	1		1		Peak Found	n/a	High	Peak Found	n/a	High	High	High	High	3	3	0.7176	0.5967	0	0	1	1	1	1	1	1	475.241	475.241	-0.97	-0.97	-0.00046	-0.00046	11.5036	11.5036	4.04858e-05	2.79104e-05	1.06303e-06	6.09602e-07	2.12423	2.27066	3.62	259.89	259.89	1.96546e-06	7.91578e-05	11.68
FALSE		High	Unambiguous	EVYQQQQYGSGGRGNR	[K].EVYQQQQYGSGGRGNR.[N]			1.61479	1	3	2	Q20BD0	Q20BD0 [238-253]			Heterogeneous nuclear ribonucleoprotein A/B OS=Mus musculus OX=10090 GN=Hnrnpab PE=1 SV=1	Q80XR6; Q99020; Q20BD0	1	1826.85	16																			No Quan Values	n/a	n/a	High	n/a	n/a	High	High	High	High	3	3	0.4779	0.3257	0	0	1	1	1	1	1	1	609.622	609.622	-0.05	-0.05	-3e-05	-3e-05	11.4405	11.4405	4.04858e-05	2.79104e-05	6.83885e-05	3.22149e-05	1.43168	1.61479	3.07	203.39	203.39	9.45108e-05	7.91578e-05
FALSE		High	Unambiguous	RPEKPVPPPPPAAK	[K].RPEKPVPPPPPAAK.[I]			2.66783	1	2	2	Q9JLQ0	Q9JLQ0 [412-425]			CD2-associated protein OS=Mus musculus OX=10090 GN=Cd2ap PE=1 SV=3	A0A3B2W812; Q9JLQ0	0	1480.86	14	100	94.04	3	92.6	9.9	197.5	1.60535e+06		3.87346e+06	1.9154e+06	204640	4.08674e+06	Det	Imp	Det	1		1		Peak Found	n/a	High	Peak Found	n/a	High	High	High	High	3	3	0.7072	0.6778	0	0	1	1	1	1	1	1	494.292	494.292	-1.14	-1.14	-0.00056	-0.00056	11.406	11.406	4.04858e-05	2.79104e-05	4.03034e-08	9.36282e-08	2.66783	2.58035	4.19	307.39	307.39	1.88132e-07	7.91578e-05	11.43
FALSE		High	Unambiguous	EEQELHDIHSTR	[K].EEQELHDIHSTR.[S]			2.19213	1	1	2	P35802	P35802 [258-269]			Neuronal membrane glycoprotein M6-a OS=Mus musculus OX=10090 GN=Gpm6a PE=1 SV=1	P35802	0	1493.7	12																			No Quan Values	n/a	n/a	High	n/a	n/a	High	High	High	High	3	3	0.7392	0.5291	0	0	1	1	1	1	1	1	498.571	498.571	-0.17	-0.17	-9e-05	-9e-05	11.4048	11.4048	4.04858e-05	2.79104e-05	9.59001e-07	9.80351e-07	2.14134	2.19213	3.61	220.22	220.22	3.12565e-06	7.91578e-05
FALSE		High	Unambiguous	ENSAAPSPGRPQSASPAK	[K].ENSAAPSPGRPQSASPAK.[E]			1.32196	1	3	2	Q9Z0P4-2	Q9Z0P4-2 [110-127]			Isoform 2 of Paralemmin-1 OS=Mus musculus OX=10090 GN=Palm	Q9Z0P4; Q9Z0P4-2; Q3UZP7	0	1751.87	18	100	81.4	3	9.3	123.8	166.8		3089676	3.9456e+06	233107	3089676	4.16286e+06	Imp	Det	Det		1	1		n/a	Peak Found	High	n/a	Peak Found	High	High	High	High	3	3	0.5945	0.5709	0	0	1	1	1	1	1	1	584.627	584.627	0.17	0.17	0.0001	0.0001	11.4001	11.4001	4.04858e-05	2.79104e-05	0.000131708	0.000225573	1.32196	1.29268	2.47	181.14	181.14	0.000528389	7.91578e-05	11.41
FALSE		High	Unambiguous	SRMGPSGGEGVEPERR	[K].SRMGPSGGEGVEPERR.[E]			2.29002	1	3	2	Q61792	Q61792 [129-144]			LIM and SH3 domain protein 1 OS=Mus musculus OX=10090 GN=Lasp1 PE=1 SV=1	A2A6H0; Q61792; A2A6G9	2	1700.81	16																			No Quan Values	n/a	n/a	High	n/a	n/a	High	High	High	High	4	4	0.7801	0.66	0	0	1	1	1	1	1	1	425.958	425.958	-2.72	-2.72	-0.00116	-0.00116	11.3721	11.3721	4.04858e-05	2.79104e-05	1.38092e-06	5.42237e-07	2.08077	2.29002	5.47	353.85	353.85	1.75305e-06	7.91578e-05
FALSE		High	Unambiguous	QQHQEQQALQQSATAK	[K].QQHQEQQALQQSATAK.[L]			3.2913	1	1	2	Q8BL66	Q8BL66 [488-503]			Early endosome antigen 1 OS=Mus musculus OX=10090 GN=Eea1 PE=1 SV=2	Q8BL66	0	1823.9	16																			No Quan Values	n/a	n/a	High	n/a	n/a	High	High	High	High	3	3	0.8173	0.7664	0	0	1	1	1	1	1	1	608.638	608.638	-0.37	-0.37	-0.00023	-0.00023	11.3617	11.3617	4.04858e-05	2.79104e-05	3.03929e-09	1.26923e-09	3.0972	3.2913	5.78	359.17	359.17	4.72971e-09	7.91578e-05
FALSE		High	Unambiguous	RAVSREDSVKPGAHLTVK	[K].RAVSREDSVKPGAHLTVK.[K]			2.56292	2	3	3	Q8BG05-2; Q8BG05	Q8BG05-2 [87-104]; Q8BG05 [109-126]			Isoform 2 of Heterogeneous nuclear ribonucleoprotein A3 OS=Mus musculus OX=10090 GN=Hnrnpa3 Heterogeneous nuclear ribonucleoprotein A3 OS=Mus musculus OX=10090 GN=Hnrnpa3 PE=1 SV=1	Q8BG05-2; Q8BG05; A2AL12	2	1950.09	18	100	96.17	3	30.5	209.8	59.8	3.54578e+06	29114488	7.86293e+06	4.23058e+06	29114488	8.29588e+06	Det	Det	Det	1	1	1	Shared	High	Peak Found	High	High	Peak Found	High	High	High	High	5	5	0.7228	0.5968	0	0	1	1	1	1	1	1	390.823	390.823	0.16	0.16	6e-05	6e-05	11.3581	11.3581	4.04858e-05	2.79104e-05	7.57909e-08	3.10708e-07	2.56292	2.38207	5.68	342.8	342.8	3.49645e-07	7.91578e-05	11.33
FALSE		High	Unambiguous	ANESSPKPAGPPPER	[K].ANESSPKPAGPPPER.[D]			3.43275	1	2	2	Q9EQX4	Q9EQX4 [130-144]			Allograft inflammatory factor 1-like OS=Mus musculus OX=10090 GN=Aif1l PE=1 SV=1	A0A0A6YWH2; Q9EQX4	0	1533.77	15	100	66.49	3	23.6	131.3	145.1	992145	6.5767e+06	6.88663e+06	1.18376e+06	6.5767e+06	7.26583e+06	Det	Det	Det	1	1	1		Peak Found	Peak Found	High	Peak Found	Peak Found	High	High	High	High	3	3	0.8021	0.734	0	0	1	1	1	1	1	1	511.927	511.927	0.23	0.23	0.00012	0.00012	11.3546	11.3546	4.04858e-05	2.79104e-05	4.03147e-10	8.62119e-10	3.43275	3.35524	4.06	403.89	403.89	2.05078e-09	7.91578e-05	11.33
FALSE		High	Unambiguous	SASSGAEGDVSSER	[R].SASSGAEGDVSSER.[E]			2.22248	1	1	2	Q9DD18	Q9DD18 [194-207]			D-aminoacyl-tRNA deacylase 1 OS=Mus musculus OX=10090 GN=Dtd1 PE=1 SV=2	Q9DD18	0	1338.58	14																			No Quan Values	n/a	n/a	High	n/a	n/a	High	High	High	High	2	2	0.7821	0.6822	0	0	1	1	1	1	1	1	669.793	669.793	1.52	1.52	0.00101	0.00101	11.3418	11.3418	4.04858e-05	2.79104e-05	2.84333e-06	8.15919e-07	1.96078	2.22248	3.43	274.07	274.07	2.61261e-06	7.91578e-05
FALSE		High	Unambiguous	GRTADGSLQSASSEGSR	[K].GRTADGSLQSASSEGSR.[L]			1.78366	1	10	2	P35922	P35922 [570-586]			Fragile X messenger ribonucleoprotein 1 OS=Mus musculus OX=10090 GN=Fmr1 PE=1 SV=1	P35922-8; Q6AXB7; E9QAT0; P35922-7; P35922-2; P35922-9; P35922-3; P35922; E9QNF5; D3Z6U8	1	1665.78	17	100	76.12	3	12.2	141	146.8		936384	924360	80848.5	936384	975258	Imp	Det	Det		1	1		n/a	Peak Found	High	n/a	Peak Found	High	High	High	High	3	3	0.6407	0.5894	0	0	1	1	1	1	1	1	555.931	555.931	0.23	0.23	0.00013	0.00013	11.3375	11.3375	4.04858e-05	2.79104e-05	5.34831e-05	1.16011e-05	1.47272	1.78366	4.36	215.56	215.56	3.48904e-05	7.91578e-05	11.3
FALSE		High	Unambiguous	RAAGQYSTSYAQQK	[R].RAAGQYSTSYAQQK.[R]			1.5363	1	2	2	P58281-2	P58281-2 [230-243]			Isoform 2 of Dynamin-like 120 kDa protein, mitochondrial OS=Mus musculus OX=10090 GN=Opa1	P58281-2; F6U775	1	1558.76	14																			No Quan Values	n/a	n/a	High	n/a	n/a	High	High	High	High	3	3	0.7519	0.6386	0	0	1	1	1	1	1	1	520.259	520.259	0.68	0.68	0.00035	0.00035	11.3341	11.3341	4.04858e-05	2.79104e-05	0.000140668	5.17808e-05	1.3109	1.5363	4.4	253.52	253.52	0.000150102	7.91578e-05
FALSE		High	Unambiguous	KTQDQISNIK	[K].KTQDQISNIK.[Y]			1.99258	1	6	2	Q61792	Q61792 [112-121]			LIM and SH3 domain protein 1 OS=Mus musculus OX=10090 GN=Lasp1 PE=1 SV=1	A2A6H0; A2A6G8; Q61792; A2A6G7; A2A6G6; A2A6G9	1	1174.64	10																			No Quan Values	n/a	n/a	High	n/a	n/a	High	High	High	High	2	2	1	0.4402	0	0	1	1	1	1	1	1	587.825	587.825	0.24	0.24	0.00014	0.00014	11.326	11.326	4.04858e-05	2.79104e-05	6.1307e-06	3.27816e-06	1.83312	1.99258	3.68	355.21	355.21	1.01595e-05	7.91578e-05
FALSE		High	Unambiguous	AGVENGKPTHFTVHTK	[K].AGVENGKPTHFTVHTK.[G]			2.3219	1	1	2	Q80X90	Q80X90 [858-873]			Filamin-B OS=Mus musculus OX=10090 GN=Flnb PE=1 SV=3	Q80X90	0	1722.89	16	100	64.53	3	26	129.4	144.6	806915	4790662	5.07485e+06	962757	4790662	5.35428e+06	Det	Det	Det	1	1	1		Peak Found	Peak Found	High	Peak Found	Peak Found	High	High	High	High	4	4	0.7655	0.4418	0	0	1	1	1	1	1	1	431.478	431.478	-0.35	-0.35	-0.00015	-0.00015	11.3192	11.3192	4.04858e-05	2.79104e-05	3.23412e-07	6.78865e-07	2.3219	2.25287	2.92	274.94	274.94	1.45212e-06	7.91578e-05	11.94
FALSE		High	Unambiguous	KEVVEEAENGR	[K].KEVVEEAENGR.[D]			2.42955	1	4	4	P26350	P26350 [21-31]			Prothymosin alpha OS=Mus musculus OX=10090 GN=Ptma PE=1 SV=2	P26350; A0A087WP98; A0A087WQN2; A0A087WPN6	1	1259.62	11	100	84.56	3	7	172.2	120.8		4738849	3.15129e+06	192053	4738849	3.32481e+06	Imp	Det	Det		1	1		n/a	Peak Found	High	n/a	Peak Found	High	High	High	High	2	2	0.512	0.7368	0	0	1	1	1	1	1	1	630.317	630.317	3.88	3.88	0.00244	0.00244	11.2664	11.2664	4.04858e-05	2.79104e-05	1.69168e-07	2.54539e-07	2.42955	2.41503	3.8	345.17	345.17	7.68794e-07	7.91578e-05	11.33
FALSE		High	Unambiguous	SAYQDRDKPAQIR	[K].SAYQDRDKPAQIR.[F]			1.43917	1	5	2	P80315	P80315 [22-34]			T-complex protein 1 subunit delta OS=Mus musculus OX=10090 GN=Cct4 PE=1 SV=3	G3UYW5; P80315; G3UXF3; G5E839; G3UXG2	1	1547.79	13	100	130.95	3	46.4	4.4	249.3	345175		2098898	411840	38974.8	2.21447e+06	Det	Imp	Det	1		1		Peak Found	n/a	High	Peak Found	n/a	High	High	High	High	4	4	0.6504	0.5312	0	0	1	1	1	1	1	1	387.704	387.704	0.63	0.63	0.00024	0.00024	11.3084	11.3084	4.04858e-05	2.79104e-05	9.01043e-05	9.3138e-05	1.38558	1.43917	2.88	219.85	219.85	0.000265815	7.91578e-05	11.38
FALSE		High	Unambiguous	RASLEPEQEAGHQTEGK	[K].RASLEPEQEAGHQTEGK.[V]			7.18272	1	2	2	Q8R1U2	Q8R1U2 [196-212]			Cell growth regulator with EF hand domain protein 1 OS=Mus musculus OX=10090 GN=Cgref1 PE=1 SV=1	E9QPK1; Q8R1U2	1	1866.89	17	100	144.48	3	18.1	15.1	266.8		180311	3.01389e+06	215130	180311	3.17985e+06	Imp	Det	Det		1	1		n/a	Peak Found	High	n/a	Peak Found	High	High	High	High	3	3	0.8048	0.7063	0	0	1	1	1	1	1	1	622.969	622.969	-0.09	-0.09	-6e-05	-6e-05	11.306	11.306	4.04858e-05	2.79104e-05	3.07345e-19	6.30512e-16	7.18272	6.82119	6.64	728.19	728.19	2.15593e-16	7.91578e-05	12.06
FALSE		High	Unambiguous	SQTSSIPQKPQTNK	[R].SQTSSIPQKPQTNK.[S]			1.66771	1	3	2	Q80X50	Q80X50 [1083-1096]			Ubiquitin-associated protein 2-like OS=Mus musculus OX=10090 GN=Ubap2l PE=1 SV=1	Q80X50-5; Q80X50; A0A0G2JEC6	0	1543.81	14																			No Quan Values	n/a	n/a	High	n/a	n/a	High	High	High	High	3	3	0.6055	0.3158	0	0	1	1	1	1	1	1	515.274	515.274	0.62	0.62	0.00032	0.00032	11.2964	11.2964	4.04858e-05	2.79104e-05	3.62697e-05	2.33914e-05	1.53745	1.66771	2.66	200.63	200.63	6.917e-05	7.91578e-05
FALSE		High	Unambiguous	YFLHQSHEER	[K].YFLHQSHEER.[E]			1.53152	1	2	2	P09528	P09528 [55-64]			Ferritin heavy chain OS=Mus musculus OX=10090 GN=Fth1 PE=1 SV=2	P09528; A0A494BA92	0	1345.63	10	100	83.09	3	126.8	6.8	166.3	1.19371e+06		1.77021e+06	1.42425e+06	76442.8	1.86768e+06	Det	Imp	Det	1		1		Peak Found	n/a	High	Peak Found	n/a	High	High	High	High	3	3	0.7145	0.558	0	0	1	1	1	1	1	1	449.215	449.215	2.58	2.58	0.00116	0.00116	11.2908	11.2908	4.04858e-05	2.79104e-05	3.98552e-05	5.3299e-05	1.52175	1.53152	2.76	214.2	214.2	0.000154388	7.91578e-05	11.35
FALSE		High	Unambiguous	EDEASTDVDEKPK	[K].EDEASTDVDEKPK.[E]			2.2545	1	1	2	P53986	P53986 [457-469]			Monocarboxylate transporter 1 OS=Mus musculus OX=10090 GN=Slc16a1 PE=1 SV=1	P53986	0	1462.65	13																			No Quan Values	n/a	n/a	High	n/a	n/a	High	High	High	High	2	2	0.7954	0.7515	0	0	1	1	1	1	1	1	731.83	731.83	-1	-1	-0.00073	-0.00073	11.2896	11.2896	4.04858e-05	2.79104e-05	1.4827e-06	6.72227e-07	2.06895	2.2545	3.34	259.87	259.87	2.16234e-06	7.91578e-05
FALSE		High	Unambiguous	KAAVSEQPQTTGGSQATTR	[K].KAAVSEQPQTTGGSQATTR.[E]			3.98173	1	1	2	P57016	P57016 [299-317]			Ladinin-1 OS=Mus musculus OX=10090 GN=Lad1 PE=1 SV=1	P57016	1	1917.96	19																			No Quan Values	n/a	n/a	High	n/a	n/a	High	High	High	High	3	3	0.7681	0.7483	0	0	1	1	1	1	1	1	639.992	639.992	-0.21	-0.21	-0.00013	-0.00013	11.2642	11.2642	4.04858e-05	2.79104e-05	3.13634e-11	1.94805e-11	3.85695	3.98173	4.37	357.76	357.76	8.00588e-11	7.91578e-05
FALSE		High	Selected	NILDSKPAANKK	[K].NILDSKPAANKK.[S]			1.28394	1	1	1	Q9WUM4	Q9WUM4 [408-419]			Coronin-1C OS=Mus musculus OX=10090 GN=Coro1c PE=1 SV=2	Q9WUM4	1	1298.74	12	100	142.84	3	4.9	30.8	264.3			1.89529e+06	37328.6	233138	1.99965e+06	Imp	Imp	Det			1		n/a	n/a	High	n/a	n/a	High	High	High	n/a	3		0.4197		0		1		1		1		433.585		-2.43		-0.00105		11.2587		4.04858e-05		0.000165119		1.28394			131.59	131.59	0.000659648	7.91578e-05	11.5
FALSE		High	Unambiguous	HLNLSGNKIK	[K].HLNLSGNKIK.[D]			1.24942	1	5	2	O35381	O35381 [92-101]			Acidic leucine-rich nuclear phosphoprotein 32 family member A OS=Mus musculus OX=10090 GN=Anp32a PE=1 SV=1	Q64G17; F6UFG6; D3YYE1; D3Z7M9; O35381	1	1123.66	10	100	90.68	3	0.9	120.4	178.7		4725031	6647394	33364.3	4725031	7.01342e+06	Imp	Det	Det		1	1		n/a	Peak Found	High	n/a	Peak Found	High	High	High	High	3	3	0.6151	0.6035	0	0	1	1	1	1	1	1	375.224	375.224	-0.14	-0.14	-5e-05	-5e-05	11.2575	11.2575	7.92205e-05	2.79104e-05	0.000294659	0.000292804	1.1859	1.24942	2.85	285.14	285.14	0.00080639	7.91578e-05	11.37
FALSE		High	Unambiguous	REHLTDEDKLNNAK	[K].REHLTDEDKLNNAK.[Y]			2.84791	1	1	2	Q3V0K9	Q3V0K9 [573-586]			Plastin-1 OS=Mus musculus OX=10090 GN=Pls1 PE=1 SV=1	Q3V0K9	2	1682.85	14	100	141.3	3	6.1	31.4	262.5			1.98244e+06	48381	250429	2.09159e+06	Imp	Imp	Det			1		n/a	n/a	High	n/a	n/a	High	High	High	High	4	4	0.7226	0.5857	0	0	1	1	1	1	1	1	421.466	421.466	-2.84	-2.84	-0.0012	-0.0012	11.2365	11.2365	4.04858e-05	2.79104e-05	1.36305e-08	8.13746e-08	2.84791	2.60354	3.91	361.09	361.09	6.49283e-08	7.91578e-05	11.5
FALSE		High	Unambiguous	RLDSGSASMAK	[K].RLDSGSASMAK.[Y]			1.63078	1	2	2	A0A0R4J083	A0A0R4J083 [359-369]			Long-chain specific acyl-CoA dehydrogenase, mitochondrial OS=Mus musculus OX=10090 GN=Acadl PE=1 SV=1	A0A0R4J083; P51174	1	1122.56	11																			No Quan Values	n/a	n/a	High	n/a	n/a	High	High	High	High	2	2	0.6172	0.4452	0	0	1	1	1	1	1	1	561.782	561.782	-0.83	-0.83	-0.00047	-0.00047	11.2142	11.2142	4.04858e-05	2.79104e-05	3.09935e-05	2.92466e-05	1.56364	1.63078	2.92	245.35	245.35	8.60058e-05	7.91578e-05
FALSE		High	Unambiguous	GRPGPVAGHSQMPR	[K].GRPGPVAGHSQMPR.[V]			4.23357	1	5	2	Q3UPL0	Q3UPL0 [811-824]			Protein transport protein Sec31A OS=Mus musculus OX=10090 GN=Sec31a PE=1 SV=2	S4R1Y8; Q3UPL0; Q3UPL0-2; S4R2A9; S4R256	0	1446.74	14	100	138.75	3	18.6	21.2	260.2			2314928	174822	198738	2.44239e+06	Imp	Imp	Det			1		n/a	n/a	High	n/a	n/a	High	High	High	High	3	3	0.7835	0.6931	0	0	1	1	1	1	1	1	482.917	482.917	-0.4	-0.4	-0.00019	-0.00019	11.2059	11.2059	4.04858e-05	2.79104e-05	3.2491e-12	5.51718e-12	4.23357	4.19026	5.05	462.57	462.57	1.80828e-11	7.91578e-05	11.47
FALSE		High	Unambiguous	KAVTPAPPMKR	[K].KAVTPAPPMKR.[W]			1.27703	1	1	2	Q9Z1P6	Q9Z1P6 [93-103]			NADH dehydrogenase [ubiquinone] 1 alpha subcomplex subunit 7 OS=Mus musculus OX=10090 GN=Ndufa7 PE=1 SV=3	Q9Z1P6	2	1195.7	11	100	108.19	3	18.6	222.8	58.7	725351	10375565	2589228	865441	10375565	2.7318e+06	Det	Det	Det	1	1	1		Peak Found	Peak Found	High	Peak Found	Peak Found	High	High	High	High	3	3	0.6865	0.6269	0	0	1	1	1	1	1	1	399.237	399.237	-1.53	-1.53	-0.00061	-0.00061	11.2024	11.2024	7.92205e-05	2.79104e-05	0.000328374	0.000247903	1.16743	1.27703	3.35	230.2	230.2	0.000686744	7.91578e-05	11.24
FALSE		High	Unambiguous	RDHALLEEQSK	[K].RDHALLEEQSK.[Q]			1.52234	1	3	2	A0A1L1SV25	A0A1L1SV25 [634-644]			Actinin alpha 4 OS=Mus musculus OX=10090 GN=Actn4 PE=1 SV=1	A0A1L1SVJ6; A0A1L1SV25; P57780	1	1325.68	11	100	85.46	3	7.7	115.9	176.4		1.46429e+06	2.11263e+06	97501.1	1.46429e+06	2.22895e+06	Imp	Det	Det		1	1		n/a	Peak Found	High	n/a	Peak Found	High	High	High	High	3	3	0.6315	0.5394	0	0	1	1	1	1	1	1	442.567	442.567	3.45	3.45	0.00153	0.00153	11.1988	11.1988	4.04858e-05	2.79104e-05	3.97134e-05	8.22089e-05	1.52234	1.45983	4.19	302.42	302.42	0.000162964	7.91578e-05	11.28
FALSE		High	Unambiguous	ESAQRPSHREHVEL	[K].ESAQRPSHREHVEL.[-]			1.25089	1	1	2	Q8VCT4	Q8VCT4 [552-565]			Carboxylesterase 1D OS=Mus musculus OX=10090 GN=Ces1d PE=1 SV=1	Q8VCT4	1	1674.83	14																			No Quan Values	n/a	n/a	High	n/a	n/a	High	High	High	High	3	3	0.5283	0.4483	0	0	1	1	1	1	1	1	558.949	558.949	1.85	1.85	0.00104	0.00104	11.1724	11.1724	4.04858e-05	2.79104e-05	0.000200859	0.000351867	1.25089	1.21892	2.9	176.49	176.49	0.000799532	7.91578e-05
FALSE		High	Unambiguous	DMESLLPLMNMVIYSIDKAK	[K].DMESLLPLMNMVIYSIDKAK.[K]			3.57664	1	5	2	Q9D024	Q9D024 [375-394]			PAT complex subunit CCDC47 OS=Mus musculus OX=10090 GN=Ccdc47 PE=1 SV=2	Q9D024-2; Q9D024-3; Q9D024; F7C265; B1AR93	1	2311.17	20	100	29.64	3	87	133.9	79.1	315068	578852	324116	375918	578852	341962	Det	Det	Det	1	1	1		Peak Found	High	Peak Found	Peak Found	High	Peak Found	High	High	High	3	3	0.8247	0.7381	0	0	1	1	1	1	1	1	771.061	771.061	-2.09	-2.09	-0.00161	-0.00161	109.245	109.245	4.04858e-05	2.79104e-05	8.73664e-10	2.25884e-10	3.30428	3.57664	3.78	319.24	319.24	8.76481e-10	7.91578e-05	109.2
FALSE		High	Unambiguous	LGLIPEEFFQFLYPK	[R].LGLIPEEFFQFLYPK.[T]			1.95877	1	1	4	Q9CQQ7	Q9CQQ7 [56-70]			ATP synthase F(0) complex subunit B1, mitochondrial OS=Mus musculus OX=10090 GN=Atp5pb PE=1 SV=1	Q9CQQ7	0	1840.99	15	100	55.42	3	145.5	116.3	38.3	870912	830354	259080	1.03911e+06	830354	273346	Det	Det	Det	1	1	1		Peak Found	High	Peak Found	Peak Found	High	Peak Found	High	High	High	2	2	0.8007	0.6835	0	0	1	1	1	1	1	1	921	921	2.22	2.22	0.00204	0.00204	108.239	108.239	4.04858e-05	2.79104e-05	6.78711e-06	4.02228e-06	1.81621	1.95877	2.78	303.39	303.39	1.24051e-05	7.91578e-05	108.34
FALSE		High	Unambiguous	LSDLLAPISEQIQEVITFR	[K].LSDLLAPISEQIQEVITFR.[E]			2.67387	1	2	6	P40124	P40124 [100-118]			Adenylyl cyclase-associated protein 1 OS=Mus musculus OX=10090 GN=Cap1 PE=1 SV=4	B1ARS0; P40124	0	2172.19	19	100	91.47	3	28	202.9	69		502669	162066	69451.2	502669	170990	Imp	Det	Det		1	1		n/a	High	High	n/a	High	High	High	High	High	2	2	0.8132	0.5983	0	0	1	1	1	1	1	1	1086.6	1086.6	-0.59	-0.59	-0.00064	-0.00064	106.86	106.86	4.04858e-05	2.79104e-05	3.88637e-08	1.06299e-07	2.67387	2.55937	2.39	334.67	334.67	1.81537e-07	7.91578e-05	106.99
FALSE		High	Unambiguous	NTSLAGAAFLLLCLLHK	[R].NTSLAGAAFLLLCLLHK.[R]			2.60763	1	3	5	P55096	P55096 [12-28]			ATP-binding cassette sub-family D member 3 OS=Mus musculus OX=10090 GN=Abcd3 PE=1 SV=2	A0A0G2JDI9; A0A0G2JGA4; P55096	0	1785.01	17	100	75.19	3	69.5	185.6	44.8	338123	1077380	246662	403425	1077380	260244	Det	Det	Det	1	1	1		High	High	High	High	High	High	High	High	High	3	3	1	0.7152	0	0	1	1	1	1	1	1	595.675	595.675	0.22	0.22	0.00013	0.00013	105.141	105.141	4.04858e-05	2.79104e-05	3.16925e-07	7.93866e-08	2.32526	2.60763	4.67	285.12	285.12	2.68482e-07	7.91578e-05	105.29
FALSE		High	Unambiguous	SFDIFCDVGHMALDTLMK	[K].SFDIFCDVGHMALDTLMK.[C]			2.24252	1	3	2	Q64462	Q64462 [177-194]			Cytochrome P450 4B1 OS=Mus musculus OX=10090 GN=Cyp4b1 PE=1 SV=1	A0A0A6YY50; Q64462; F6X6A4	0	2042.94	18	100	25.33	3	74.9	125.6	99.5	160348	320623	240673	191317	320623	253925	Det	Det	Det	1	1	1		Peak Found	High	Peak Found	Peak Found	High	Peak Found	High	High	High	3	3	0.7403	0.5157	0	0	1	1	1	1	1	1	681.65	681.65	-0.82	-0.82	-0.00056	-0.00056	103.535	103.535	4.04858e-05	2.79104e-05	5.21538e-07	1.69844e-06	2.24252	2.10128	2.54	243.42	243.42	2.32092e-06	7.91578e-05	103.71
FALSE		High	Unambiguous	ELQNLIQELLQAR	[K].ELQNLIQELLQAR.[K]			1.70264	1	1	2	P12658	P12658 [35-47]			Calbindin OS=Mus musculus OX=10090 GN=Calb1 PE=1 SV=2	P12658	0	1567.88	13	100	36.79	3	132.7	60.2	107.1		124992		275664	124992	222448	Imp	Det	Imp		1			n/a	High	n/a	n/a	High	n/a	High	High	High	3	3	0.6783	0.5025	0	0	1	1	1	1	1	1	523.299	523.299	2.29	2.29	0.0012	0.0012	103.447	103.447	4.04858e-05	2.79104e-05	7.25976e-05	1.89373e-05	1.4217	1.70264	1.97	215.67	215.67	5.62865e-05	7.91578e-05	103.48
FALSE		High	Unambiguous	MISDLIASGIQPLQNLSVLK	[R].MISDLIASGIQPLQNLSVLK.[Q]			3.13805	1	3	6	Q9WVL0	Q9WVL0 [101-120]			Maleylacetoacetate isomerase OS=Mus musculus OX=10090 GN=Gstz1 PE=1 SV=1	Q9WVL0; A0A1Y7VNC1; A0A1Y7VJZ2	0	2140.2	20	100	95.1	3	11.7	200.7	87.7	67639	1.38643e+06	574013	80702.3	1.38643e+06	605620	Det	Det	Det	1	1	1		Peak Found	High	High	Peak Found	High	High	High	High	High	2	2	0.8159	0.7946	0	0	1	1	1	1	1	1	1070.6	1070.61	-4.62	2.4	-0.00495	0.00257	103.433	103.432	4.04858e-05	2.79104e-05	2.37665e-09	3.35616e-09	3.13805	3.13056	4.43	445.91	445.91	1.16957e-08	7.91578e-05	103.89
FALSE		High	Unambiguous	GALQYLVPILTQTLTK	[K].GALQYLVPILTQTLTK.[Q]			2.28408	1	1	6	P70168	P70168 [317-332]			Importin subunit beta-1 OS=Mus musculus OX=10090 GN=Kpnb1 PE=1 SV=2	P70168	0	1759.04	16	100	125.35	3	5.5	52.3	242.2		184211	808000	19272.7	184211	852491	Imp	Det	Det		1	2		n/a	High	High	n/a	High	High	High	High	High	3	3	1	0.7048	0	0	1	1	1	1	1	1	587.017	587.017	0.48	0.48	0.00028	0.00028	103.398	103.398	4.04858e-05	2.79104e-05	5.51077e-07	5.62097e-07	2.23337	2.28408	3.15	297	297	1.81566e-06	7.91578e-05	103.48
FALSE		High	Unambiguous	TLLTGLLDLQAQYPQFISR	[K].TLLTGLLDLQAQYPQFISR.[V]			2.56185	1	2	2	P61922	P61922 [414-432]			4-aminobutyrate aminotransferase, mitochondrial OS=Mus musculus OX=10090 GN=Abat PE=1 SV=1	P61922; P61922-2	0	2177.2	19	100	29.77	3	111.4	122.4	66.2	364345	477544	244874	434713	477544	258358	Det	Det	Det	1	1	1		Peak Found	High	Peak Found	Peak Found	High	Peak Found	High	High	High	3	3	0.7238	0.5831	0	0	1	1	1	1	1	1	726.406	726.406	3.47	3.47	0.00252	0.00252	103.389	103.389	4.04858e-05	2.79104e-05	1.76152e-07	1.04714e-07	2.42283	2.56185	4.27	363.09	363.09	3.51862e-07	7.91578e-05	103.15
FALSE		High	Unambiguous	AQETLQQLTSVLGLMESVK	[K].AQETLQQLTSVLGLMESVK.[Q]			3.45697	1	1	2	Q9DBG5	Q9DBG5 [269-287]			Perilipin-3 OS=Mus musculus OX=10090 GN=Plin3 PE=1 SV=1	Q9DBG5	0	2075.11	19																			No Quan Values	n/a	High	n/a	n/a	High	n/a	High	High	High	2	2	0.848	0.7449	0	0	1	1	1	1	1	1	1038.06	1038.06	3.96	3.96	0.00411	0.00411	103.374	103.374	4.04858e-05	2.79104e-05	1.91709e-09	4.65885e-10	3.17374	3.45697	3.96	399.04	399.04	1.77737e-09	7.91578e-05
FALSE		High	Unambiguous	EIADLGEALATAVIPQWQK	[R].EIADLGEALATAVIPQWQK.[D]			2.77956	1	1	2	Q8BGQ7	Q8BGQ7 [794-812]			Alanine--tRNA ligase, cytoplasmic OS=Mus musculus OX=10090 GN=Aars1 PE=1 SV=1	Q8BGQ7	0	2053.1	19	100	47.16	3	61.1	152.5	86.4	172064	511978	274969	205295	511978	290109	Det	Det	Det	1	1	1		Peak Found	High	Peak Found	Peak Found	High	Peak Found	High	High	High	3	3	0.7164	0.5965	0	0	1	1	1	1	1	1	685.037	685.037	-0.54	-0.54	-0.00037	-0.00037	103.283	103.283	4.04858e-05	2.79104e-05	7.49614e-08	2.80571e-08	2.56475	2.77956	4.04	289.27	289.27	9.72296e-08	7.91578e-05	103.48
FALSE		High	Unambiguous	ISVSDLINGIASLK	[K].ISVSDLINGIASLK.[M]			2.82981	1	8	3	A0A2R8W6P0	A0A2R8W6P0 [86-99]			Leukocyte surface antigen CD47 OS=Mus musculus OX=10090 GN=Cd47 PE=1 SV=1	A0A2R8VI94; D3Z187; Q61735-2; A0A2R8VI30; A0A2R8W6P0; A0A2R8VK70; A0A2R8VJU9; Q61735	0	1429.83	14	100	4.33	3	100	104.3	95.7	3.14726e+06	3.91779e+06	3.40487e+06	3.7551e+06	3.91779e+06	3.59235e+06	Det	Det	Det	1	2	1		Peak Found	High	Peak Found	Peak Found	High	Peak Found	High	High	High	2	2	0.6897	0.5984	0	0	1	1	1	1	1	1	715.418	715.418	2.16	2.16	0.00154	0.00154	103.174	103.174	4.04858e-05	2.79104e-05	3.95104e-08	2.07021e-08	2.67113	2.82981	3.86	346.54	346.54	7.22558e-08	7.91578e-05	103.33
FALSE		High	Unambiguous	SVDEIIRLVQAFQFTDK	[R].SVDEIIRLVQAFQFTDK.[H]			2.87343	1	3	2	P35700	P35700 [152-168]			Peroxiredoxin-1 OS=Mus musculus OX=10090 GN=Prdx1 PE=1 SV=1	P35700; B1AXW6; B1AXW5	1	2009.07	17	100	5.06	3	105.8	96.5	97.7	752772	818989	786475	898157	818989	829781	Det	Det	Det	1	1	1		Peak Found	High	Peak Found	Peak Found	High	Peak Found	High	High	High	3	3	0.8103	0.6223	0	0	1	1	1	1	1	1	670.362	670.362	1.15	1.15	0.00077	0.00077	103.176	103.176	4.04858e-05	2.79104e-05	1.16893e-08	3.53783e-08	2.87343	2.74123	4.13	375.36	375.36	5.58416e-08	7.91578e-05	103.26
FALSE		High	Unambiguous	LFPLLATAYAFHFLGRYIK	[K].LFPLLATAYAFHFLGRYIK.[E]			2.52382	1	3	2	Q9R0H0	Q9R0H0 [331-349]			Peroxisomal acyl-coenzyme A oxidase 1 OS=Mus musculus OX=10090 GN=Acox1 PE=1 SV=5	A2A848; Q9R0H0; Q9R0H0-2	1	2241.26	19																			No Quan Values	n/a	High	n/a	n/a	High	n/a	High	High	High	4	4	0.8459	0.6483	0	0	1	1	1	1	1	1	561.071	561.071	1.54	1.54	0.00086	0.00086	102.002	102.002	4.04858e-05	2.79104e-05	9.59056e-08	2.02319e-07	2.52382	2.45299	3.44	330.62	330.62	4.40499e-07	7.91578e-05
FALSE		High	Unambiguous	GVMLAVDAVIAELK	[R].GVMLAVDAVIAELK.[K]			2.65383	1	2	6	P63038	P63038 [143-156]			60 kDa heat shock protein, mitochondrial OS=Mus musculus OX=10090 GN=Hspd1 PE=1 SV=1	D3Z2F2; P63038	0	1428.81	14	100	23.9	3	76.5	99.2	124.3	978911	1.51372e+06	1.79811e+06	1.16797e+06	1.51372e+06	1.89712e+06	Det	Det	Det	1	2	2		Peak Found	High	High	Peak Found	High	High	High	High	High	2	2	0.671	0.5134	0	0	1	1	1	1	1	1	714.908	714.908	-2.92	-2.92	-0.00209	-0.00209	100.26	100.26	4.04858e-05	2.79104e-05	1.57282e-07	6.00293e-08	2.44165	2.65383	3.72	299.89	299.89	2.04353e-07	7.91578e-05	100.99
FALSE		High	Unambiguous	IDASKSVDEVFGEVVKIFDK	[K].IDASKSVDEVFGEVVKIFDK.[E]			1.54245	1	2	2	Q9DBP5	Q9DBP5 [175-194]			UMP-CMP kinase OS=Mus musculus OX=10090 GN=Cmpk1 PE=1 SV=1	Q9DBP5; A0A0R4J093	2	2225.17	20	100	47.07	3	71.4	154.3	74.3	142142	366678	167294	169594	366678	176505	Det	Det	Det	1	1	1		Peak Found	High	Peak Found	Peak Found	High	Peak Found	High	High	High	4	4	0.6915	0.6638	0	0	1	1	1	1	1	1	557.048	557.048	-0.27	-0.27	-0.00015	-0.00015	98.9115	98.9115	4.04858e-05	2.79104e-05	3.51979e-05	8.64318e-05	1.54245	1.45154	2.35	189.18	189.18	0.000144762	7.91578e-05	99.09
FALSE		High	Unambiguous	SANLVAATLGAILNR	[R].SANLVAATLGAILNR.[L]			1.76049	1	5	2	P17710	P17710 [438-452]			Hexokinase-1 OS=Mus musculus OX=10090 GN=Hk1 PE=1 SV=3	G3UVV4; P17710; P17710-2; P17710-4; P17710-3	0	1483.86	15	100	60	3	53.5	167.7	78.7	30729.6	114890	51114	36664.5	114890	53928.4	Det	Det	Det	1	1	1		Peak Found	High	Peak Found	Peak Found	High	Peak Found	High	High	High	3	3	0.7837	0.5866	0	0	1	1	1	1	1	1	495.292	495.292	1.15	1.15	0.00057	0.00057	98.1214	98.1214	4.04858e-05	2.79104e-05	1.32002e-05	1.33464e-05	1.70564	1.76049	2.54	241.79	241.79	4.00048e-05	7.91578e-05	98.23
FALSE		High	Unambiguous	GFLSGLLDNIKQELAK	[K].GFLSGLLDNIKQELAK.[N]			2.73791	1	1	4	O35857	O35857 [58-73]			Mitochondrial import inner membrane translocase subunit TIM44 OS=Mus musculus OX=10090 GN=Timm44 PE=1 SV=2	O35857	1	1745.98	16	100	45.72	3	47.4	122.6	130	194204	599466	602759	231711	599466	635948	Det	Det	Det	1	1	1		Peak Found	High	High	Peak Found	High	High	High	High	High	3	3	0.7017	0.511	0	0	1	1	1	1	1	1	582.665	582.665	0.26	0.21	0.00015	0.00012	95.2632	97.3422	4.04858e-05	2.79104e-05	2.64307e-08	9.73009e-08	2.73791	2.57399	3.19	318.16	318.16	1.24354e-07	7.91578e-05	96.86
FALSE		High	Unambiguous	HWLDSPWPGFFTLDGQPR	[K].HWLDSPWPGFFTLDGQPR.[S]			1.66512	1	5	2	Q60597	Q60597 [583-600]			2-oxoglutarate dehydrogenase complex component E1 OS=Mus musculus OX=10090 GN=Ogdh PE=1 SV=3	Q60597-4; Q60597-3; Q60597-2; Q60597; Z4YJV4	0	2156.03	18	100	38.54	3	134.3	107.5	58.3	363623	347201	178468	433850	347201	188295	Det	Det	Det	1	1	1		Peak Found	High	Peak Found	Peak Found	High	Peak Found	High	High	High	3	3	0.7923	0.6571	0	0	1	1	1	1	1	1	719.348	719.348	-2.77	-2.77	-0.00199	-0.00199	96.7763	96.7763	4.04858e-05	2.79104e-05	2.67814e-05	2.37614e-05	1.58795	1.66512	3.15	238.43	238.43	7.0235e-05	7.91578e-05	97.17
FALSE		High	Unambiguous	SLPASLVEPDFVMTDFAK	[K].SLPASLVEPDFVMTDFAK.[Y]			2.3395	1	1	6	Q02053	Q02053 [305-322]			Ubiquitin-like modifier-activating enzyme 1 OS=Mus musculus OX=10090 GN=Uba1 PE=1 SV=1	Q02053	0	1966.98	18	100	20.28	3	118.3	103.5	78.2	432350	451529	323156	515851	451529	340949	Det	Det	Det	2	2	2		Peak Found	High	High	Peak Found	High	High	High	High	High	2	2	0.7972	0.659	0	0	1	1	1	1	1	1	983.993	983.993	-1.86	-1.86	-0.00183	-0.00183	96.5851	96.5851	4.04858e-05	2.79104e-05	3.19073e-07	4.01961e-07	2.32414	2.3395	2.61	275.44	275.44	1.30872e-06	7.91578e-05	97
FALSE		High	Unambiguous	DQVDSAVQELLQLK	[K].DQVDSAVQELLQLK.[A]			2.74536	1	1	7	Q8CGC7	Q8CGC7 [926-939]			Bifunctional glutamate/proline--tRNA ligase OS=Mus musculus OX=10090 GN=Eprs1 PE=1 SV=4	Q8CGC7	0	1585.84	14	100	27.92	3	69.9	105	125.1	1.0372e+06	1.85949e+06	2.09845e+06	1.23751e+06	1.85949e+06	2.214e+06	Det	Det	Det	1	2	2		High	High	High	High	High	High	High	High	High	2	2	0.7644	0.6056	0	0	1	1	1	1	1	1	793.426	793.426	1.43	1.43	0.00114	0.00114	96.732	96.732	4.04858e-05	2.79104e-05	2.52723e-08	4.47546e-08	2.74536	2.70237	3.55	400.98	400.98	1.18999e-07	7.91578e-05	97.06
FALSE		High	Unambiguous	FWITNGPDADILVVYAK	[K].FWITNGPDADILVVYAK.[T]			2.91413	1	1	6	Q9JHI5	Q9JHI5 [195-211]			Isovaleryl-CoA dehydrogenase, mitochondrial OS=Mus musculus OX=10090 GN=Ivd PE=1 SV=1	Q9JHI5	0	1922.01	17	100	90.35	3	21.7	198.8	79.5	87060	953070	361133	103874	953070	381018	Det	Det	Det	1	2	1		Peak Found	High	High	Peak Found	High	High	High	High	High	3	2	0.647	0.7576	0	0	1	1	1	1	1	1	641.34	961.515	-0.97	8.95	-0.00062	0.0086	96.5829	96.4078	0.000269505	2.79104e-05	0.00320168	1.24299e-08	0.776376	2.91413	3.3	168.29	168.29	4.39071e-08	7.91578e-05	96.8
FALSE		High	Unambiguous	WKLPIPYILADNLELNAK	[R].WKLPIPYILADNLELNAK.[G]			3.24058	1	2	10	A0A0R4J043	A0A0R4J043 [87-104]			Meprin A subunit OS=Mus musculus OX=10090 GN=Mep1a PE=1 SV=1	P28825; A0A0R4J043	1	2111.19	18	100	23.44	3	73.3	117.3	109.3	3.89474e+06	7.43466e+06	6.56706e+06	4.64694e+06	7.43466e+06	6.92866e+06	Det	Det	Det	1	3	2		Peak Found	High	High	Peak Found	High	High	High	High	High	2	2	0.8482	0.7123	0	0	1	1	1	1	1	1	1056.1	1056.1	-0.65	-0.65	-0.00069	-0.00069	94.5707	94.5707	4.04858e-05	2.79104e-05	2.85964e-09	1.72508e-09	3.10732	3.24058	3.51	364.87	364.87	6.38214e-09	7.91578e-05	96.21
FALSE		High	Unambiguous	GIVLLEELLPK	[R].GIVLLEELLPK.[G]			1.98222	1	2	4	Q9CQ92	Q9CQ92 [54-64]			Mitochondrial fission 1 protein OS=Mus musculus OX=10090 GN=Fis1 PE=1 SV=1	G3X9U9; Q9CQ92	0	1223.76	11	100	67.64	3	175.1	81	43.9	849765	469293	240716	1.01388e+06	469293	253970	Det	Det	Det	1	1	1		Peak Found	High	High	Peak Found	High	High	High	High	High	2	2	0.7897	0.7013	0	0	1	1	1	1	1	1	612.385	612.385	1.69	1.69	0.00103	0.00103	96.1447	96.1447	4.04858e-05	2.79104e-05	2.49917e-06	4.87258e-06	1.98222	1.92707	2.31	291.87	291.87	1.08006e-05	7.91578e-05	96.37
FALSE		High	Unambiguous	SLYEGLVMTEVQIQKVFTK	[K].SLYEGLVMTEVQIQKVFTK.[H]			3.51548	1	1	2	Q99LP6	Q99LP6 [139-157]			GrpE protein homolog 1, mitochondrial OS=Mus musculus OX=10090 GN=Grpel1 PE=1 SV=1	Q99LP6	1	2213.19	19	100	67.67	3	93.1	170.8	36	302761	662670		361234	662670	139738	Det	Det	Imp	1	1			Peak Found	High	n/a	Peak Found	High	n/a	High	High	High	3	3	0.8318	0.7639	0	0	1	1	1	1	1	1	738.402	738.402	0.83	0.83	0.00061	0.00061	95.5273	95.5273	4.04858e-05	2.79104e-05	5.8601e-10	3.27013e-10	3.37062	3.51548	5.76	409.54	409.54	1.25794e-09	7.91578e-05	95.76
FALSE		High	Unambiguous	MVGGIAQIIAAQEEMLR	[K].MVGGIAQIIAAQEEMLR.[K]			3.86184	1	1	7	P26039	P26039 [2494-2510]			Talin-1 OS=Mus musculus OX=10090 GN=Tln1 PE=1 SV=2	P26039	0	1829.96	17	100	58.28	3	34.9	117.9	147.2	124283	501708	593465	148287	501708	626143	Det	Det	Det	1	2	2		Peak Found	High	High	Peak Found	High	High	High	High	High	2	2	0.7027	0.7233	0	0	1	1	1	1	1	1	915.483	915.483	-1.09	-1.09	-0.001	-0.001	94.5404	94.5404	4.04858e-05	2.79104e-05	4.9208e-11	4.02327e-11	3.78213	3.86184	4.3	434.75	434.75	1.62558e-10	7.91578e-05	95.62
FALSE		High	Unambiguous	VLGELWPLFGGR	[R].VLGELWPLFGGR.[L]			2.40302	1	2	2	P55096	P55096 [485-496]			ATP-binding cassette sub-family D member 3 OS=Mus musculus OX=10090 GN=Abcd3 PE=1 SV=2	A0A0G2JDI9; P55096	0	1343.75	12	100	14.22	3	115.1	98	86.9	927848	942972	791778	1.10705e+06	942972	835375	Det	Det	Det	1	1	1		Peak Found	High	Peak Found	Peak Found	High	Peak Found	High	High	High	2	2	0.7596	0.5986	0	0	1	1	1	1	1	1	672.376	672.376	-1.97	-1.97	-0.00132	-0.00132	95.4885	95.4885	4.04858e-05	2.79104e-05	1.98454e-07	6.63287e-07	2.40302	2.25671	2.94	334.35	334.35	8.99243e-07	7.91578e-05	95.79
FALSE		High	Unambiguous	ILLANFLAQTEALMKGK	[K].ILLANFLAQTEALMKGK.[L]			3.00811	1	3	2	P06745	P06745 [424-440]			Glucose-6-phosphate isomerase OS=Mus musculus OX=10090 GN=Gpi PE=1 SV=4	P06745; A0A0U1RP97; A0A0U1RQ18	1	1861.06	17	100	50.71	3	75.5	158.3	66.2	260273	651428	258282	310540	651428	272503	Det	Det	Det	1	1	1		Peak Found	High	Peak Found	Peak Found	High	Peak Found	High	High	High	3	3	0.754	0.7009	0	0	1	1	1	1	1	1	621.026	621.026	0.52	0.52	0.00032	0.00032	95.4842	95.4842	4.04858e-05	2.79104e-05	8.34902e-09	7.03971e-09	2.92934	3.00811	3.31	319.39	319.39	2.52006e-08	7.91578e-05	95.42
FALSE		High	Unambiguous	WLSEECMNAIMSFVSRKPKL	[R].WLSEECMNAIMSFVSRKPKL.[-]			2.08878	1	3	2	Q9WUR2-2	Q9WUR2-2 [339-358]			Isoform 2 of Enoyl-CoA delta isomerase 2 OS=Mus musculus OX=10090 GN=Eci2	Q9WUR2; Q3TCD4; Q9WUR2-2	2	2369.18	20	100	38.27	3	71.6	143.5	84.8		373482		186447	373482	220730	Imp	Det	Imp		1			n/a	High	n/a	n/a	High	n/a	High	High	High	4	4	0.9046	0.7358	0	0	1	1	1	1	1	1	593.051	593.051	0.94	0.94	0.00055	0.00055	95.4551	95.4551	4.04858e-05	2.79104e-05	1.72656e-06	1.8319e-06	2.04366	2.08878	3.18	275.01	275.01	5.75553e-06	7.91578e-05	95.49
FALSE		High	Unambiguous	KLDQDTVFALANYILFKGK	[K].KLDQDTVFALANYILFKGK.[W]			2.11993	2	5	2	A0A0A0MQA3; Q00897	A0A0A0MQA3 [216-234]; Q00897 [193-211]			Serine (or cysteine) peptidase inhibitor, clade A, member 1A OS=Mus musculus OX=10090 GN=Serpina1a PE=1 SV=1 Alpha-1-antitrypsin 1-4 OS=Mus musculus OX=10090 GN=Serpina1d PE=1 SV=1	P07758; A0A0R4J0X5; A0A0A0MQA3; Q00896; Q00897	2	2184.21	19	100	80.41	3	24	184.2	91.8	38170.7	349822		45542.8	349822	174462	Det	Det	Imp	1	1		Shared	Peak Found	High	n/a	Peak Found	High	n/a	High	High	High	4	4	0.753	0.6504	0	0	1	1	1	1	1	1	546.807	546.807	-0.4	-0.4	-0.00022	-0.00022	95.4442	95.4442	4.04858e-05	2.79104e-05	2.88278e-06	1.51728e-06	1.95849	2.11993	2.66	240.39	240.39	4.78819e-06	7.91578e-05	95.7
FALSE		High	Unambiguous	NVVHQLSVTLEDLYNGITK	[K].NVVHQLSVTLEDLYNGITK.[K]			2.98846	1	2	2	Q9JMC3	Q9JMC3 [107-125]			DnaJ homolog subfamily A member 4 OS=Mus musculus OX=10090 GN=Dnaja4 PE=1 SV=1	Q9JMC3; D3Z1U5	0	2143.14	19	100	118.07	3	47.1	235.3	17.6	130236	776532	55194.5	155389	776532	58233.7	Det	Det	Det	1	1	1		Peak Found	High	Peak Found	Peak Found	High	Peak Found	High	High	High	3	3	0.7569	0.7083	0	0	1	1	1	1	1	1	715.051	715.051	0.08	0.08	6e-05	6e-05	95.4377	95.4377	4.04858e-05	2.79104e-05	5.84867e-09	2.6541e-08	2.98846	2.78874	5.28	402.28	402.28	2.83026e-08	7.91578e-05	96.16
FALSE		High	Unambiguous	SSITPGTVLIILTGR	[R].SSITPGTVLIILTGR.[H]			2.21766	1	2	2	P47911	P47911 [150-164]			Large ribosomal subunit protein eL6 OS=Mus musculus OX=10090 GN=Rpl6 PE=1 SV=3	A0A0J9YU32; P47911	0	1527.91	15	100	92.5	3	88.9	197.5	13.6		521955		234873	521955	35824.3	Imp	Det	Imp		1			n/a	High	n/a	n/a	High	n/a	High	High	High	3	3	0.7112	0.7892	0	0	1	1	1	1	1	1	509.974	509.974	-1.4	-1.4	-0.00072	-0.00072	95.3189	95.3189	4.04858e-05	2.79104e-05	6.0573e-07	1.36531e-06	2.21766	2.13738	3.51	288.66	288.66	2.68807e-06	7.91578e-05	95.42
FALSE		High	Unambiguous	AVIGDHGDEIFSVFGSPFLK	[K].AVIGDHGDEIFSVFGSPFLK.[D]			2.05265	1	1	2	Q8VCT4	Q8VCT4 [461-480]			Carboxylesterase 1D OS=Mus musculus OX=10090 GN=Ces1d PE=1 SV=1	Q8VCT4	0	2135.08	20	100	35.57	3	133.7	103.5	62.8	2.91548e+06	2.69299e+06	1548893	3.47856e+06	2.69299e+06	1.63418e+06	Det	Det	Det	1	1	1		Peak Found	High	Peak Found	Peak Found	High	Peak Found	High	High	High	3	3	0.7531	0.4719	0	0	1	1	1	1	1	1	712.365	712.365	-0.26	-0.26	-0.00019	-0.00019	94.1447	94.1447	4.04858e-05	2.79104e-05	2.90559e-06	2.27946e-06	1.95718	2.05265	3.56	301.99	301.99	7.12482e-06	7.91578e-05	94.35
FALSE		High	Unambiguous	EYLQTLHFDTLLDGVVPR	[K].EYLQTLHFDTLLDGVVPR.[D]			2.28805	1	1	2	O88428	O88428 [277-294]			Bifunctional 3'-phosphoadenosine 5'-phosphosulfate synthase 2 OS=Mus musculus OX=10090 GN=Papss2 PE=1 SV=2	O88428	0	2116.11	18	100	100.41	3	16.9	211.6	71.5		649211	207870	51960.6	649211	219316	Imp	Det	Det		1	1		n/a	High	Peak Found	n/a	High	Peak Found	High	High	High	3	3	0.7951	0.6682	0	0	1	1	1	1	1	1	706.041	706.041	0.61	0.61	0.00043	0.00043	92.5817	92.5817	4.04858e-05	2.79104e-05	3.96508e-07	5.66808e-07	2.28805	2.2827	4.25	276.13	276.13	1.77357e-06	7.91578e-05	93.41
FALSE		High	Unambiguous	IGIASQALGIAQASLDCAVK	[R].IGIASQALGIAQASLDCAVK.[Y]			2.91931	1	1	2	Q07417	Q07417 [273-292]			Short-chain specific acyl-CoA dehydrogenase, mitochondrial OS=Mus musculus OX=10090 GN=Acads PE=1 SV=2	Q07417	0	1929.05	20	100	60.14	3	95.8	162.1	42.1	430612	869575	213860	513778	869575	225636	Det	Det	Det	1	1	1		Peak Found	High	Peak Found	Peak Found	High	Peak Found	High	High	High	3	3	0.6925	0.601	0	0	1	1	1	1	1	1	643.687	643.687	-0.53	-0.53	-0.00034	-0.00034	92.4266	92.4266	4.04858e-05	2.79104e-05	1.52918e-08	1.2047e-08	2.82881	2.91931	4.11	346.98	346.98	4.25838e-08	7.91578e-05	92.57
FALSE		High	Unambiguous	FFEVILIDPFHK	[K].FFEVILIDPFHK.[A]			1.6742	1	1	4	Q9CZM2	Q9CZM2 [129-140]			Large ribosomal subunit protein eL15 OS=Mus musculus OX=10090 GN=Rpl15 PE=1 SV=4	Q9CZM2	0	1504.82	12	100	73.39	3	54.5	184.7	60.8	83444	337417	105369	99559.8	337417	111171	Det	Det	Det	1	1	1		Peak Found	High	High	Peak Found	High	High	High	High	High	3	3	0.6963	0.6383	0	0	1	1	1	1	1	1	502.278	502.278	-0.38	-0.38	-0.00019	-0.00019	92.389	92.389	4.04858e-05	2.79104e-05	2.10838e-05	2.24921e-05	1.62776	1.6742	2.35	233.32	233.32	6.65714e-05	7.91578e-05	92.63
FALSE		High	Unambiguous	DAPDIESILALNPR	[R].DAPDIESILALNPR.[V]			1.69361	1	2	2	Q8CHR6	Q8CHR6 [8-21]			Dihydropyrimidine dehydrogenase [NADP(+)] OS=Mus musculus OX=10090 GN=Dpyd PE=1 SV=1	Q8CHR6; A0A0G2JF48	0	1523.81	14	100	39.63	3	102.2	138.5	59.3		212026	86078.3	156525	212026	90817.9	Imp	Det	Det		1	1		n/a	High	Peak Found	n/a	High	Peak Found	High	High	High	3	3	0.7806	0.6453	0	0	1	1	1	1	1	1	508.608	508.608	1.4	1.4	0.00071	0.00071	92.1255	92.1255	4.04858e-05	2.79104e-05	2.90047e-05	2e-05	1.57468	1.69361	2.34	209.87	209.87	5.93673e-05	7.91578e-05	92.51
FALSE		High	Unambiguous	DDLITDLLNEAKQR	[R].DDLITDLLNEAKQR.[L]			2.5763	1	3	2	P50518	P50518 [88-101]			V-type proton ATPase subunit E 1 OS=Mus musculus OX=10090 GN=Atp6v1e1 PE=1 SV=2	A0A0N4SW34; A0A0N4SW07; P50518	1	1643.86	14	100	92.97	3	29.5	205.4	65.2	37237.9	309802	93224.3	44429.8	309802	98357.5	Det	Det	Det	1	1	1		Peak Found	High	Peak Found	Peak Found	High	Peak Found	High	High	High	3	3	1	0.604	0	0	1	1	1	1	1	1	548.626	548.626	1.32	1.32	0.00072	0.00072	92.0769	92.0769	4.04858e-05	2.79104e-05	9.57534e-08	9.5953e-08	2.52408	2.5763	3.51	320.73	320.73	3.23071e-07	7.91578e-05	92.23
FALSE		High	Unambiguous	ELNARPLEVFMCSVLK	[K].ELNARPLEVFMCSVLK.[R]			2.48804	1	1	2	Q9CQC9	Q9CQC9 [167-182]			GTP-binding protein SAR1b OS=Mus musculus OX=10090 GN=Sar1b PE=1 SV=1	Q9CQC9	0	1848.97	16	100	39.4	3	103.9	137.3	58.8	332140	523886	212654	396287	523886	224363	Det	Det	Det	1	1	1		Peak Found	High	Peak Found	Peak Found	High	Peak Found	High	High	High	3	3	0.8029	0.6747	0	0	1	1	1	1	1	1	616.996	616.996	1.22	1.22	0.00075	0.00075	91.977	91.977	4.04858e-05	2.79104e-05	2.09738e-07	1.63664e-07	2.39384	2.48804	3.75	314.02	314.02	5.44182e-07	7.91578e-05	91.81
FALSE		High	Unambiguous	FLDTAFDLDAFK	[R].FLDTAFDLDAFK.[K]			1.57266	1	5	2	Q60597	Q60597 [1009-1020]			2-oxoglutarate dehydrogenase complex component E1 OS=Mus musculus OX=10090 GN=Ogdh PE=1 SV=3	Q60597-4; Q60597-3; Q60597-2; Q60597; Z4YJV4	0	1402.69	12	100	12.42	3	93.6	114.3	92.1	508927	742007	566705	607218	742007	597909	Det	Det	Det	1	1	1		Peak Found	High	Peak Found	Peak Found	High	Peak Found	High	High	High	2	2	0.7598	0.6168	0	0	1	1	1	1	1	1	701.846	701.846	-2.91	-2.91	-0.00204	-0.00204	91.5117	91.5117	4.04858e-05	2.79104e-05	2.9359e-05	4.60109e-05	1.57266	1.55584	2.74	255.92	255.92	0.000121157	7.91578e-05	91.71
FALSE		High	Unambiguous	DDGLFSGDPNWFPK	[R].DDGLFSGDPNWFPK.[K]			1.27223	1	1	4	Q9WVA4	Q9WVA4 [140-153]			Transgelin-2 OS=Mus musculus OX=10090 GN=Tagln2 PE=1 SV=4	Q9WVA4	0	1594.72	14	100	25.18	3	122.7	104.4	72.9	519042	526794	348822	619287	526794	368029	Det	Det	Det	1	1	1		Peak Found	High	High	Peak Found	High	High	High	High	High	2	2	0.7296	0.622	0	0	1	1	1	1	1	1	797.861	797.861	-1.35	-1.35	-0.00107	-0.00107	91.486	91.486	4.04858e-05	5.33832e-05	0.000177001	0.000400478	1.27223	1.19743	2.09	243.4	243.4	0.00070621	7.91578e-05	91.83
FALSE		High	Unambiguous	DNIDITLQWLIQHSK	[K].DNIDITLQWLIQHSK.[S]			2.18864	1	4	4	Q9CQW2	Q9CQW2 [168-182]			ADP-ribosylation factor-like protein 8B OS=Mus musculus OX=10090 GN=Arl8b PE=1 SV=1	Q9CQW2; Q8VEH3; F6QKK2; A0A0N4SVB8	0	1823.97	15	100	40.04	3	85.6	145.3	69.2	278927	564973	255064	332797	564973	269109	Det	Det	Det	1	1	1		Peak Found	High	High	Peak Found	High	High	High	High	High	3	3	0.7	0.5435	0	0	1	1	1	1	1	1	608.659	608.659	-1.77	-1.77	-0.00108	-0.00108	91.4755	91.4755	4.04858e-05	2.79104e-05	7.21342e-07	2.271e-06	2.18864	2.05326	2.3	244.24	244.24	3.19076e-06	7.91578e-05	91.85
FALSE		High	Unambiguous	LTTDFNVIVQALSK	[R].LTTDFNVIVQALSK.[S]			1.6747	1	3	2	P32067	P32067 [61-74]			Lupus La protein homolog OS=Mus musculus OX=10090 GN=Ssb PE=1 SV=1	P32067; A2AR07; D6RI87	0	1548.86	14	100	22.7	3	74.9	106	119.1		301325	320639	212796	301325	338294	Imp	Det	Det		1	1		n/a	High	Peak Found	n/a	High	Peak Found	High	High	High	2	2	0.7473	0.6468	0	0	1	1	1	1	1	1	774.934	774.934	-1.16	-1.16	-0.0009	-0.0009	91.2461	91.2461	4.04858e-05	2.79104e-05	2.99827e-05	2.24234e-05	1.56916	1.6747	2.52	238.3	238.3	6.63753e-05	7.91578e-05	91.53
FALSE		High	Unambiguous	FLNALSLNMIRQIYPQLK	[K].FLNALSLNMIRQIYPQLK.[T]			3.99131	1	2	4	Q8QZS1	Q8QZS1 [55-72]			3-hydroxyisobutyryl-CoA hydrolase, mitochondrial OS=Mus musculus OX=10090 GN=Hibch PE=1 SV=1	Q8QZS1; E0CX19	1	2162.22	18	100	46.84	3	101.6	146	52.4	1.37124e+06	2.35158e+06	799678	1.63607e+06	2.35158e+06	843710	Det	Det	Det	1	1	1		Peak Found	High	High	Peak Found	High	High	High	High	High	3	3	0.5757	0.6486	0	0	1	1	1	1	1	1	721.409	721.409	-0.83	-0.83	-0.0006	-0.0006	91.0374	91.0374	4.04858e-05	2.79104e-05	1.39679e-11	2.50968e-11	3.99131	3.93985	4.44	405.42	405.42	7.56536e-11	7.91578e-05	91.05
FALSE		High	Unambiguous	EEIFGPVMQILK	[K].EEIFGPVMQILK.[F]			1.63715	1	3	6	P47738	P47738 [417-428]			Aldehyde dehydrogenase, mitochondrial OS=Mus musculus OX=10090 GN=Aldh2 PE=1 SV=1	P47738; A0A0G2JF60; A0A0G2JEU1	0	1403.76	12	100	24.15	3	125.8	96.2	78	2909979	2.65353e+06	2.03962e+06	3.47199e+06	2.65353e+06	2.15192e+06	Det	Det	Det	1	2	1		Peak Found	High	High	Peak Found	High	High	High	High	High	2	2	0.2189	0.2847	0	0	1	1	1	1	1	1	702.385	702.382	1.9	-2.2	0.00133	-0.00155	89.8586	90.5101	4.04858e-05	2.79104e-05	4.0206e-05	2.81411e-05	1.52029	1.63715	2.88	231.9	231.9	8.28344e-05	7.91578e-05	90.69
FALSE		High	Unambiguous	DLDVAVLVGSMPR	[K].DLDVAVLVGSMPR.[R]			1.39862	1	3	2	A0A5F8MPN8	A0A5F8MPN8 [80-92]			Malate dehydrogenase OS=Mus musculus OX=10090 GN=Mdh1 PE=1 SV=1	P14152; A0A5F8MPN8; B1ATQ3	0	1371.73	13	100	21.2	3	79.3	99	121.7		134624		107895	134624	165517	Imp	Det	Imp		1			n/a	High	n/a	n/a	High	n/a	High	High	High	3	3	0.5824	0.6385	0	0	1	1	1	1	1	1	457.914	457.914	-0.83	-0.83	-0.00038	-0.00038	90.7046	90.7046	4.04858e-05	2.79104e-05	8.33472e-05	0.000165967	1.39862	1.34353	2.13	213.67	213.67	0.000337275	7.91578e-05	90.67
FALSE		High	Unambiguous	TGLSSEQTVNVLAQILK	[K].TGLSSEQTVNVLAQILK.[R]			2.99916	1	1	4	Q3THK3	Q3THK3 [473-489]			General transcription factor IIF subunit 1 OS=Mus musculus OX=10090 GN=Gtf2f1 PE=1 SV=2	Q3THK3	0	1801.01	17																			No Quan Values	n/a	High	High	n/a	High	High	High	High	High	2	2	0.8028	0.6187	0	0	1	1	1	1	1	1	901.006	901.006	-0.53	-0.53	-0.00048	-0.00048	89.3351	89.3351	4.04858e-05	2.79104e-05	5.4839e-09	2.11866e-08	2.99916	2.82598	2.78	317.4	317.4	2.65689e-08	7.91578e-05
FALSE		High	Unambiguous	LLGQFTLIGIPPAPR	[K].LLGQFTLIGIPPAPR.[G]			1.37088	1	1	6	P38647	P38647 [499-513]			Stress-70 protein, mitochondrial OS=Mus musculus OX=10090 GN=Hspa9 PE=1 SV=3	P38647	0	1592.95	15	100	18.88	3	121.4	85.8	92.8	647734	546043	559747	772833	546043	590568	Det	Det	Det	3	2	3		Peak Found	High	High	Peak Found	High	High	High	High	High	2	2	0.7261	0.6892	0	0	1	1	1	1	1	1	796.977	796.977	-3.71	-3.71	-0.00296	-0.00296	90.0796	90.0796	4.04858e-05	2.79104e-05	0.000109312	0.000140703	1.35322	1.37088	2.51	201.4	201.4	0.000396848	7.91578e-05	90.45
FALSE		High	Unambiguous	IKADYAQLLEDMQNAFR	[K].IKADYAQLLEDMQNAFR.[S]			2.46239	1	1	2	P50516	P50516 [597-613]			V-type proton ATPase catalytic subunit A OS=Mus musculus OX=10090 GN=Atp6v1a PE=1 SV=2	P50516	1	2026.01	17	100	27.15	3	127	100.3	72.7	838469	790261	542748	1.00041e+06	790261	572633	Det	Det	Det	1	1	1		Peak Found	High	Peak Found	Peak Found	High	Peak Found	High	High	High	3	3	0.7009	0.6131	0	0	1	1	1	1	1	1	676.006	676.006	-0.86	-0.86	-0.00058	-0.00058	89.962	89.962	4.04858e-05	2.79104e-05	2.0088e-07	1.91131e-07	2.40101	2.46239	3.98	300.74	300.74	6.33219e-07	7.91578e-05	90.04
FALSE		High	Unambiguous	AMTTFLSTLGAQCVIASR	[K].AMTTFLSTLGAQCVIASR.[N]			2.64835	1	1	6	Q9CQ62	Q9CQ62 [74-91]			2,4-dienoyl-CoA reductase [(3E)-enoyl-CoA-producing], mitochondrial OS=Mus musculus OX=10090 GN=Decr1 PE=1 SV=1	Q9CQ62	0	1869.96	18	100	75.26	3	43.3	185.4	71.3	133592	681708	248334	159393	681708	262008	Det	Det	Det	1	1	1		Peak Found	High	High	Peak Found	High	High	High	High	High	3	3	0.7525	0.6445	0	0	1	1	1	1	1	1	623.99	623.99	-0.2	-0.2	-0.00013	-0.00013	89.9555	89.9555	4.04858e-05	2.79104e-05	7.33596e-08	6.20517e-08	2.56834	2.64835	3.01	286.14	286.14	2.11077e-07	7.91578e-05	90.12
FALSE		High	Unambiguous	AMVENGGLVTGNPLGI	[K].AMVENGGLVTGNPLGI.[-]			1.41229	1	2	4	P50544	P50544 [641-656]			Very long-chain specific acyl-CoA dehydrogenase, mitochondrial OS=Mus musculus OX=10090 GN=Acadvl PE=1 SV=3	P50544; B1AR28	0	1541.8	16	100	72.98	3	177.9	33.2	88.9	5834699	1.2987e+06	3.29855e+06	6.96157e+06	1.2987e+06	3.48018e+06	Det	Det	Det	1	1	1		Peak Found	High	High	Peak Found	High	High	High	High	High	2	2	0.6097	0.6364	0	0	1	1	1	1	1	1	771.403	771.403	-0.38	-0.38	-0.00029	-0.00029	89.949	89.949	4.04858e-05	2.79104e-05	8.33223e-05	0.000109565	1.39867	1.41229	3.3	213.82	213.82	0.000311274	7.91578e-05	90.31
FALSE		High	Unambiguous	DQPPNSVEGLLNALR	[K].DQPPNSVEGLLNALR.[Y]			1.81307	1	1	2	Q921M7	Q921M7 [290-304]			CYFIP-related Rac1 interactor B OS=Mus musculus OX=10090 GN=Cyrib PE=1 SV=1	Q921M7	0	1622.85	15	100	30.09	3	101.5	69.2	129.3	367939	299314	530231	439001	299314	559427	Det	Det	Det	1	1	1		Peak Found	High	Peak Found	Peak Found	High	Peak Found	High	High	High	2	2	0.76	0.6575	0	0	1	1	1	1	1	1	811.932	811.932	4.03	4.03	0.00327	0.00327	89.9189	89.9189	4.04858e-05	2.79104e-05	1.47778e-05	9.71015e-06	1.68687	1.81307	2.92	253.41	253.41	2.93287e-05	7.91578e-05	90.16
FALSE		High	Unambiguous	KLEQDTVFVLANYILFKGK	[K].KLEQDTVFVLANYILFKGK.[W]			3.09282	1	1	2	Q00898	Q00898 [193-211]			Alpha-1-antitrypsin 1-5 OS=Mus musculus OX=10090 GN=Serpina1e PE=1 SV=1	Q00898	2	2226.25	19	100	23.88	3	100.3	123.7	76		286905		232488	286905	176169	Imp	Det	Imp		1			n/a	High	n/a	n/a	High	n/a	High	High	High	4	4	0.9449	0.8205	0	0	1	1	1	1	1	1	557.319	557.319	0.99	0.99	0.00055	0.00055	89.8887	89.8887	4.04858e-05	2.79104e-05	3.56644e-09	4.21697e-09	3.07063	3.09282	4.68	357.47	357.47	1.52782e-08	7.91578e-05	90.01
FALSE		High	Unambiguous	DMENLFQLVR	[K].DMENLFQLVR.[N]			1.91873	1	6	4	K3W4M4	K3W4M4 [67-76]			ATP-dependent (S)-NAD(P)H-hydrate dehydratase OS=Mus musculus OX=10090 GN=Naxd PE=1 SV=1	J3QPU6; Q9CZ42; K3W4M4; J3QN06; Q9CZ42-3; J3QMM7	0	1264.64	10	100	18.6	3	109.4	78.6	112	553459	474331	640929	660350	474331	676220	Det	Det	Det	1	1	1		Peak Found	High	High	Peak Found	High	High	High	High	High	2	2	0.7535	0.6314	0	0	1	1	1	1	1	1	632.821	632.821	-0.63	-0.63	-0.0004	-0.0004	89.1052	89.1052	4.04858e-05	2.79104e-05	3.66216e-06	5.18581e-06	1.91873	1.91677	2.93	303.32	303.32	1.57147e-05	7.91578e-05	89.87
FALSE		High	Unambiguous	KNGLTLIELWEGLTVDDIKK	[K].KNGLTLIELWEGLTVDDIKK.[S]			3.08198	1	1	3	Q9D0K2	Q9D0K2 [481-500]			Succinyl-CoA:3-ketoacid coenzyme A transferase 1, mitochondrial OS=Mus musculus OX=10090 GN=Oxct1 PE=1 SV=1	Q9D0K2	2	2285.28	20	100	134.29	3	254.2	8.9	36.9	3.4986e+06		574035	4.1743e+06	146127	605643	Det	Imp	Det	1		1		Peak Found	High	High	Peak Found	High	High	High	High	High	4	3	1	0.6912	0	0	1	1	1	1	1	1	572.072	762.435	-3.98	6.53	-0.00227	0.00497	89.3815	88.0234	4.04858e-05	2.79104e-05	1.52808e-07	4.50299e-09	2.44644	3.08198	5.44	340.88	340.88	1.62886e-08	7.91578e-05	88.98
FALSE		High	Unambiguous	TVFFWAPIMK	[R].TVFFWAPIMK.[W]			1.35089	1	1	7	Q9D023	Q9D023 [40-49]			Mitochondrial pyruvate carrier 2 OS=Mus musculus OX=10090 GN=Mpc2 PE=1 SV=1	Q9D023	0	1239.66	10	100	52.9	3	93.2	156	50.8	821226	1.63895e+06	506010	979832	1.63895e+06	533872	Det	Det	Det	1	1	1		High	High	High	High	High	High	High	High	High	2	2	0.6245	0.5855	0	0	1	1	1	1	1	1	620.332	620.332	-1.9	-1.9	-0.00118	-0.00118	87.7522	87.7522	4.04858e-05	2.79104e-05	0.000178073	0.000158755	1.27121	1.35089	1.93	205.19	205.19	0.000446138	7.91578e-05	88.57
FALSE		High	Unambiguous	TFVPMTENIYNAIIDK	[K].TFVPMTENIYNAIIDK.[T]			2.47014	1	2	9	O35488	O35488 [601-616]			Long-chain fatty acid transport protein 2 OS=Mus musculus OX=10090 GN=Slc27a2 PE=1 SV=2	O35488; A2ANX6	0	1868.95	16	100	6.19	3	101.8	105.1	93.1	1.13215e+06	1.39389e+06	1.17066e+06	1.3508e+06	1.39389e+06	1.23512e+06	Det	Det	Det	2	2	2		Peak Found	High	High	Peak Found	High	High	High	High	High	2	2	1	0.4109	0	0	1	1	1	1	1	1	934.978	934.981	1.16	4.37	0.00109	0.00408	87.5772	86.7401	4.04858e-05	2.79104e-05	1.32488e-07	3.73812e-07	2.47014	2.35151	2.02	312.96	312.96	6.04881e-07	7.91578e-05	87.79
FALSE		High	Unambiguous	SLFSSNGGVVKGFK	[K].SLFSSNGGVVKGFK.[F]			2.00324	1	3	2	P17225	P17225 [496-509]			Polypyrimidine tract-binding protein 1 OS=Mus musculus OX=10090 GN=Ptbp1 PE=1 SV=3	P17225; Q8CB58; P17225-2	1	1426.77	14	100	39.81	3	74.1	80	145.8	829521	1.06862e+06	1.84564e+06	989729	1.06862e+06	1.94727e+06	Det	Det	Det	1	1	1		Peak Found	Peak Found	High	Peak Found	Peak Found	High	High	High	High	3	3	0.7087	0.5642	0	0	1	1	1	1	1	1	476.261	476.261	-0.05	-0.05	-2e-05	-2e-05	37.7424	37.7424	4.04858e-05	2.79104e-05	3.5956e-06	3.07346e-06	1.92178	2.00324	2.96	275.98	275.98	9.53953e-06	7.91578e-05	38
FALSE		High	Unambiguous	RAVVLDEAISQSTQFHDK	[K].RAVVLDEAISQSTQFHDK.[I]			1.61709	1	9	2	S4R1P5	S4R1P5 [6145-6162]			Dystonin OS=Mus musculus OX=10090 GN=Dst PE=1 SV=1	Q91ZU6-3; Q91ZU6-4; Q91ZU6-2; A0A1D5RLZ3; S4R1Y6; E9Q9X1; A0A087WSP0; Q91ZU6; S4R1P5	1	2044.05	18																			No Quan Values	n/a	n/a	High	n/a	n/a	High	High	High	High	3	3	0.7933	0.5187	0	0	1	1	1	1	1	1	682.022	682.022	3.29	3.29	0.00224	0.00224	37.6646	37.6646	4.04858e-05	2.79104e-05	2.24799e-05	7.84428e-05	1.61709	1.46759	2.14	246.37	246.37	9.32376e-05	7.91578e-05
FALSE		High	Unambiguous	PDSWDKDVYPEPPSR	[M].PDSWDKDVYPEPPSR.[T]			2.03232	1	2	1	Q9DCS9	Q9DCS9 [2-16]			NADH dehydrogenase [ubiquinone] 1 beta subcomplex subunit 10 OS=Mus musculus OX=10090 GN=Ndufb10 PE=1 SV=3	Q9DCS9; D3YUK4	1	1787.82	15	100	1.23	3	101.1	100.3	98.7	652629	772228	720325	778673	772228	759987	Det	Det	Det	1	1	1		Peak Found	Peak Found	High	Peak Found	Peak Found	High	High	High	n/a	3		0.7912		0		1		1		1		596.611		-2.02		-0.0012		37.6581		4.04858e-05		1.84849e-06		2.03232			329.48	329.48	8.03392e-06	7.91578e-05	37.64
FALSE		High	Unambiguous	HSENILYVSSETIK	[K].HSENILYVSSETIK.[K]			4.2392	1	2	2	Q91XE0	Q91XE0 [128-141]			Glycine N-acyltransferase OS=Mus musculus OX=10090 GN=Glyat PE=1 SV=1	Q91XE0-2; Q91XE0	0	1619.83	14	100	44.87	3	151.8	75.3	72.9	1.48642e+06	879462	807736	1.7735e+06	879462	852212	Det	Det	Det	1	1	1		Peak Found	Peak Found	High	Peak Found	Peak Found	High	High	High	High	2	2	0.8478	0.719	0	0	1	1	1	1	1	1	810.415	810.415	-2.43	-2.43	-0.00197	-0.00197	37.587	37.587	4.04858e-05	2.79104e-05	3.14068e-12	2.22786e-11	4.2392	3.95954	4.27	513.5	513.5	1.74913e-11	7.91578e-05	37.76
FALSE		High	Unambiguous	RLQQHIQELESHLEAEEGAR	[K].RLQQHIQELESHLEAEEGAR.[Q]			5.3784	1	5	2	Q6URW6-3	Q6URW6-3 [1001-1020]			Isoform 3 of Myosin-14 OS=Mus musculus OX=10090 GN=Myh14	Q6URW6-2; A0A140LI60; Q6URW6; K3W4R2; Q6URW6-3	1	2373.19	20	100	145.1	3	20.3	12.2	267.5			3.2405e+06	259117	156470	3.41893e+06	Imp	Imp	Det			1		n/a	n/a	High	n/a	n/a	High	High	High	High	4	4	0.852	0.6598	0	0	1	1	1	1	1	1	594.053	594.053	-0.25	-0.25	-0.00015	-0.00015	37.5559	37.5559	4.04858e-05	2.79104e-05	3.95854e-15	1.08336e-13	5.3784	4.83996	5.32	651.71	651.71	2.08926e-14	7.91578e-05	37.81
FALSE		High	Unambiguous	VQIVYKPVDLSK	[K].VQIVYKPVDLSK.[V]			1.35196	1	2	2	P10637-3	P10637-3 [206-217]			Isoform Tau-B of Microtubule-associated protein tau OS=Mus musculus OX=10090 GN=Mapt	P10637-3; P10637-4	0	1388.81	12	100	24.73	3	72.5	120.5	107	967529	1.91773e+06	1.61341e+06	1.15439e+06	1.91773e+06	1.70224e+06	Det	Det	Det	1	1	1		Peak Found	Peak Found	High	Peak Found	Peak Found	High	High	High	High	3	3	0.6411	0.5569	0	0	1	1	1	1	1	1	463.611	463.611	1.74	1.74	0.00081	0.00081	37.4496	37.4496	4.04858e-05	2.79104e-05	0.000170581	0.000157726	1.27846	1.35196	2.46	144.48	144.48	0.000443352	7.91578e-05	37.57
FALSE		High	Unambiguous	TIVMGASFR	[K].TIVMGASFR.[N]			1.21232	1	3	2	A0A1B0GR11	A0A1B0GR11 [276-284]			Transaldolase OS=Mus musculus OX=10090 GN=Taldo1 PE=1 SV=1	Q93092; A0A1B0GR11; Q93092-2	0	981.519	9	100	5.86	3	101.9	93.4	104.7	3.12203e+06	3.41644e+06	3.6282e+06	3.725e+06	3.41644e+06	3.82798e+06	Det	Det	Det	1	1	1		Peak Found	Peak Found	High	Peak Found	Peak Found	High	High	High	High	2	2	0.6707	0.4841	0	0	1	1	1	1	1	1	491.263	491.263	0.16	0.16	8e-05	8e-05	37.4052	37.4052	4.04858e-05	5.33832e-05	0.000252251	0.000508101	1.21232	1.15786	2.52	231.16	231.16	0.000999918	7.91578e-05	37.55
FALSE		High	Unambiguous	KAEATASALADADADLEER	[K].KAEATASALADADADLEER.[L]			3.30008	1	3	2	Q9DB34	Q9DB34 [197-215]			Charged multivesicular body protein 2a OS=Mus musculus OX=10090 GN=Chmp2a PE=1 SV=1	A0A1B0GT75; A0A1B0GR63; Q9DB34	1	1946.93	19	100	7.11	3	91.8	103.7	104.5	515024	694431	662717	614492	694431	699208	Det	Det	Det	1	1	1		Peak Found	Peak Found	High	Peak Found	Peak Found	High	High	High	High	3	3	1	0.7233	0	0	1	1	1	1	1	1	649.649	649.649	0.92	0.92	0.00059	0.00059	37.2274	37.2274	4.04858e-05	2.79104e-05	8.96074e-10	1.46274e-09	3.30008	3.26785	4.3	375.89	375.89	4.49064e-09	7.91578e-05	37.31
FALSE		High	Unambiguous	QNGVLNSWTDQDSK	[R].QNGVLNSWTDQDSK.[D]			2.82455	1	2	2	A0A5H1ZRK8	A0A5H1ZRK8 [49-62]			Immunoglobulin kappa constant (Fragment) OS=Mus musculus OX=10090 GN=Igkc PE=1 SV=1	P01837; A0A5H1ZRK8	0	1591.73	14	100	8.58	3	109.6	93	97.4	1.32241e+06	1.3395e+06	1.3292e+06	1.57781e+06	1.3395e+06	1.40239e+06	Det	Det	Det	1	1	1		Peak Found	Peak Found	High	Peak Found	Peak Found	High	High	High	High	2	2	0.7272	0.8011	0	0	1	1	1	1	1	1	796.373	796.373	1.99	1.99	0.00159	0.00159	37.1594	37.1594	4.04858e-05	2.79104e-05	3.35924e-08	2.13714e-08	2.69808	2.82455	3.77	309.9	309.9	7.45364e-08	7.91578e-05	37.27
FALSE		High	Unambiguous	SAWRVISSIEQK	[R].SAWRVISSIEQK.[T]			2.70188	1	2	4	P68254	P68254 [57-68]			14-3-3 protein theta OS=Mus musculus OX=10090 GN=Ywhaq PE=1 SV=1	P68254; P68254-2	1	1403.76	12	100	75.1	3	124.6	15.7	159.7	3.93583e+06	591086	5705437	4.69597e+06	591086	6.01959e+06	Det	Det	Det	2	1	2		Peak Found	Peak Found	High	Peak Found	Peak Found	High	High	High	High	2	2	0.6893	0.6141	0	0	1	1	1	1	1	1	702.387	702.387	1.31	1.31	0.00092	0.00092	37.0992	37.0992	4.04858e-05	2.79104e-05	3.28331e-08	9.34827e-08	2.70188	2.58061	4.12	388.88	388.88	1.53851e-07	7.91578e-05	37.28
FALSE		High	Unambiguous	ALASQLQDSLK	[R].ALASQLQDSLK.[D]			1.83527	1	1	2	Q64727	Q64727 [571-581]			Vinculin OS=Mus musculus OX=10090 GN=Vcl PE=1 SV=4	Q64727	0	1173.65	11	100	80.32	3	127.5	9.5	163	1.04838e+06		1.51517e+06	1.25086e+06	93625.1	1.5986e+06	Det	Imp	Det	1		1		Peak Found	n/a	High	Peak Found	n/a	High	High	High	High	2	2	0.4584	0.3916	0	0	1	1	1	1	1	1	587.328	587.328	0.55	0.55	0.00033	0.00033	37.1034	37.1034	4.04858e-05	2.79104e-05	4.40792e-05	8.48999e-06	1.50496	1.83527	3.32	209.18	209.18	2.57254e-05	7.91578e-05	37.23
FALSE		High	Unambiguous	ADEVTLSEAGSTAGPAEPR	[K].ADEVTLSEAGSTAGPAEPR.[G]			3.5693	1	4	2	Q9Z0P4-2	Q9Z0P4-2 [194-212]			Isoform 2 of Paralemmin-1 OS=Mus musculus OX=10090 GN=Palm	Q9Z0P4; Q9Z0P4-2; A0A1W2P879; A0A1W2P831	0	1857.88	19	100	73.73	3	111.4	21.3	167.4	357844		608312	426955	81496.7	641807	Det	Imp	Det	1		1		Peak Found	n/a	High	Peak Found	n/a	High	High	High	High	2	2	0.8053	0.7972	0	0	1	1	1	1	1	1	929.446	929.446	1.66	1.66	0.00154	0.00154	37.0726	37.0726	4.04858e-05	2.79104e-05	6.05077e-10	2.36141e-10	3.3653	3.5693	4.24	429.8	429.8	9.15323e-10	7.91578e-05	37.04
FALSE		High	Unambiguous	DMAAPGTSSVPAPTAGNAEK	[K].DMAAPGTSSVPAPTAGNAEK.[L]			2.36858	1	4	2	Q569Z5	Q569Z5 [829-848]			Probable ATP-dependent RNA helicase DDX46 OS=Mus musculus OX=10090 GN=Ddx46 PE=1 SV=2	Q569Z5; F8WHR6; A0A2R8VHK2; Q569Z5-2	0	1871.88	20	100	19.96	3	79.3	101.6	119.1	754187	1.15295e+06	1.28112e+06	899845	1.15295e+06	1.35166e+06	Det	Det	Det	1	1	1		Peak Found	Peak Found	High	Peak Found	Peak Found	High	High	High	High	2	2	0.6313	0.759	0	0	1	1	1	1	1	1	936.446	936.446	2.57	2.57	0.0024	0.0024	37.0361	37.0361	4.04858e-05	2.79104e-05	2.44178e-07	3.86472e-07	2.36858	2.346	3.07	320.1	320.1	1.10214e-06	7.91578e-05	36.34
FALSE		High	Unambiguous	VDVFREDLCSK	[K].VDVFREDLCSK.[KT]			1.66643	1	5	3	P97371	P97371 [14-24]			Proteasome activator complex subunit 1 OS=Mus musculus OX=10090 GN=Psme1 PE=1 SV=2	G3UWN9; P97371; G3X9K9; G3UXY0; G3UXZ5	1	1310.64	11	100	22.73	3	76.8	122.2	101.1	822577	1.56209e+06	1.22477e+06	981444	1.56209e+06	1.29221e+06	Det	Det	Det	1	1	1		High	Peak Found	High	High	Peak Found	High	High	High	High	3	3	1	0.32	0	0	1	1	1	1	1	1	437.552	437.552	0.68	0.68	0.0003	0.0003	37.0072	37.0072	4.04858e-05	2.79104e-05	1.67106e-05	2.97397e-05	1.66643	1.62801	2.25	191.23	191.23	6.96943e-05	7.91578e-05	37.12
FALSE		High	Unambiguous	EAAFHPEVAPDVRLR	[K].EAAFHPEVAPDVRLR.[A]			2.79631	1	1	2	P26039	P26039 [2221-2235]			Talin-1 OS=Mus musculus OX=10090 GN=Tln1 PE=1 SV=2	P26039	1	1706.9	15	100	35.14	3	73.1	87.1	139.8	373502	530761	807193	445638	530761	851639	Det	Det	Det	1	1	1		Peak Found	Peak Found	High	Peak Found	Peak Found	High	High	High	High	4	4	0.7642	0.6711	0	0	1	1	1	1	1	1	427.48	427.48	-0.45	-0.45	-0.00019	-0.00019	36.8873	36.8873	4.04858e-05	2.79104e-05	4.1785e-08	2.53528e-08	2.66183	2.79631	3.77	332.25	332.25	8.8069e-08	7.91578e-05	36.99
FALSE		High	Unambiguous	LDNTTAAVQELGR	[K].LDNTTAAVQELGR.[E]			2.75698	1	1	2	Q8BL66	Q8BL66 [1320-1332]			Early endosome antigen 1 OS=Mus musculus OX=10090 GN=Eea1 PE=1 SV=2	Q8BL66	0	1387.72	13	100	75.2	3	17.2	118.7	164.1		1.14213e+06	1.4965e+06	165608	1.14213e+06	1.5789e+06	Imp	Det	Det		1	1		n/a	Peak Found	High	n/a	Peak Found	High	High	High	High	2	2	0.7366	0.6791	0	0	1	1	1	1	1	1	694.364	694.364	1.8	1.8	0.00125	0.00125	36.866	36.866	4.04858e-05	2.79104e-05	2.55019e-07	3.21622e-08	2.36137	2.75698	3.74	327.11	327.11	1.11104e-07	7.91578e-05	36.84
FALSE		High	Unambiguous	LQLERPVSPEAQADLQR	[K].LQLERPVSPEAQADLQR.[N]			2.8629	1	4	2	A2A7S8-2	A2A7S8-2 [959-975]			Isoform 2 of Uncharacterized protein KIAA1522 OS=Mus musculus OX=10090 GN=Kiaa1522	A2A7S8-4; A2A7S8; A2A7S8-2; A2A7S8-3	0	1950.04	17	100	51.75	3	112.7	43.1	144.2	392681		568218	468521	179101	599505	Det	Imp	Det	1		1		Peak Found	n/a	High	Peak Found	n/a	High	High	High	High	3	3	0.5229	0.493	0	0	1	1	1	1	1	1	650.686	650.686	2.14	2.14	0.00139	0.00139	36.8617	36.8617	4.04858e-05	2.79104e-05	2.03111e-08	1.69468e-08	2.78166	2.8629	3.57	290.56	290.56	5.94257e-08	7.91578e-05	37.04
FALSE		High	Unambiguous	GFYIYQEGSK	[K].GFYIYQEGSK.[N]			1.30727	1	1	2	Q8BMS1	Q8BMS1 [635-644]			Trifunctional enzyme subunit alpha, mitochondrial OS=Mus musculus OX=10090 GN=Hadha PE=1 SV=1	Q8BMS1	0	1191.57	10	100	33.61	3	138.7	83.7	77.6	4.01431e+06	2.8918e+06	2.54189e+06	4.78961e+06	2.8918e+06	2.68185e+06	Det	Det	Det	1	1	1		Peak Found	Peak Found	High	Peak Found	Peak Found	High	High	High	High	2	2	0.6094	0.6824	0	0	1	1	1	1	1	1	596.288	596.288	1.2	1.2	0.00072	0.00072	36.8196	36.8196	4.04858e-05	2.79104e-05	0.000162848	0.000206566	1.28627	1.30727	2.33	200.1	200.1	0.000575725	7.91578e-05	37
FALSE		High	Unambiguous	IERELAEAQDDSILK	[R].IERELAEAQDDSILK.[-]			2.74273	1	1	2	Q06185	Q06185 [57-71]			ATP synthase subunit e, mitochondrial OS=Mus musculus OX=10090 GN=Atp5me PE=1 SV=2	Q06185	1	1729.9	15																			No Quan Values	n/a	n/a	High	n/a	n/a	High	High	High	High	2	2	0.7169	0.4688	0	0	1	1	1	1	1	1	865.452	865.452	-0.16	-0.16	-0.00014	-0.00014	36.8152	36.8152	4.04858e-05	2.79104e-05	2.56747e-08	6.66958e-08	2.74273	2.63642	3.2	438.68	438.68	1.20863e-07	7.91578e-05
FALSE		High	Unambiguous	SFVGPTPAPAPAPR	[K].SFVGPTPAPAPAPR.[T]			2.49118	1	4	2	Q501J7	Q501J7 [217-230]			Phosphatase and actin regulator 4 OS=Mus musculus OX=10090 GN=Phactr4 PE=1 SV=2	A0A0A0MQJ4; Q501J7; Q501J7-3; Q501J7-2	0	1364.73	14	100	39.67	3	110.4	56.2	133.5	1.57913e+06	959224	2159883	1.88411e+06	959224	2.27881e+06	Det	Det	Det	1	1	1		Peak Found	Peak Found	High	Peak Found	Peak Found	High	High	High	High	2	2	0.7681	0.6856	0	0	1	1	1	1	1	1	682.869	682.869	-0.67	-0.67	-0.00046	-0.00046	36.7765	36.7765	4.04858e-05	2.79104e-05	3.09355e-07	1.60582e-07	2.32928	2.49118	3.34	291.08	291.08	5.34181e-07	7.91578e-05	36.76
FALSE		High	Unambiguous	TGNITSEGTYNSPFK	[R].TGNITSEGTYNSPFK.[D]			2.87912	1	4	2	Q9EPL9	Q9EPL9 [277-291]			Peroxisomal acyl-coenzyme A oxidase 3 OS=Mus musculus OX=10090 GN=Acox3 PE=1 SV=2	Q3TAW3; Q9EPL9; Q8C178; E9Q296	0	1615.76	15																			No Quan Values	n/a	n/a	High	n/a	n/a	High	High	High	High	2	2	0.7932	0.5818	0	0	1	1	1	1	1	1	808.38	808.38	-4.9	-4.9	-0.00396	-0.00396	36.5598	36.5598	4.04858e-05	2.79104e-05	1.12959e-08	3.45914e-08	2.87912	2.74495	3.3	372.45	372.45	5.39957e-08	7.91578e-05
FALSE		High	Unambiguous	IADPTLAEMGK	[K].IADPTLAEMGK.[N]			2.03257	1	7	3	A0A0R4J034	A0A0R4J034 [8-18]			Pyridoxal-dependent decarboxylase domain containing 1 OS=Mus musculus OX=10090 GN=Pdxdc1 PE=1 SV=1	Q99K01-4; A0A0R4J034; Q99K01-5; Q99K01-3; D3YZA7; Q99K01; Q99K01-2	0	1145.59	11																			No Quan Values	n/a	High	High	n/a	High	High	High	High	High	2	2	0.4817	0.5804	0	0	1	1	1	1	1	1	573.296	573.296	-2.03	-2.03	-0.00116	-0.00116	36.3882	36.3882	4.04858e-05	2.79104e-05	1.84571e-06	3.52213e-06	2.03257	1.98072	3.17	265.19	265.19	8.02207e-06	7.91578e-05
FALSE		High	Unambiguous	LGQALTEVYAK	[K].LGQALTEVYAK.[A]			1.95284	1	1	2	Q8VDJ3	Q8VDJ3 [350-360]			Vigilin OS=Mus musculus OX=10090 GN=Hdlbp PE=1 SV=1	Q8VDJ3	0	1192.66	11	100	6.84	3	98.5	107.5	94	1.29683e+06	1.68772e+06	1.39953e+06	1.54729e+06	1.68772e+06	1.47659e+06	Det	Det	Det	1	1	1		Peak Found	Peak Found	High	Peak Found	Peak Found	High	High	High	High	2	2	0.6597	0.537	0	0	1	1	1	1	1	1	596.831	596.831	-1.54	-1.54	-0.00092	-0.00092	36.2775	36.2775	4.04858e-05	2.79104e-05	4.61507e-06	4.16916e-06	1.88031	1.95284	3.24	302.42	302.42	1.28473e-05	7.91578e-05	36.38
FALSE		High	Unambiguous	KEELLKQLDDLK	[K].KEELLKQLDDLK.[V]			3.36112	1	3	2	Q6ZWV7	Q6ZWV7 [14-25]			Large ribosomal subunit protein uL29 OS=Mus musculus OX=10090 GN=Rpl35 PE=1 SV=1	F6YXU0; Q3U1U4; Q6ZWV7	2	1471.84	12																			No Quan Values	n/a	n/a	High	n/a	n/a	High	High	High	High	2	2	0.5648	0.4397	0	0	1	1	1	1	1	1	736.42	736.42	-2	-2	-0.00147	-0.00147	36.2529	36.2529	4.04858e-05	2.79104e-05	6.3971e-10	8.31983e-10	3.35606	3.36112	3.48	450.18	450.18	3.13111e-09	7.91578e-05
FALSE		High	Unambiguous	MAPVPLDDSNRPASLTK	[K].MAPVPLDDSNRPASLTK.[D]			3.35879	1	6	2	Q8K019	Q8K019 [549-565]			Bcl-2-associated transcription factor 1 OS=Mus musculus OX=10090 GN=Bclaf1 PE=1 SV=2	Q8K019; A0A087WRN1; F8WI22; Q8K019-3; Q8K019-2; A0A087WQA0	0	1811.93	17	100	35.01	3	59.8	116.1	124.1	744088	1.72254e+06	1.74446e+06	887796	1.72254e+06	1.84051e+06	Det	Det	Det	1	1	1		Peak Found	Peak Found	High	Peak Found	Peak Found	High	High	High	High	3	3	0.6794	0.6065	0	0	1	1	1	1	1	1	604.649	604.649	0.75	0.75	0.00045	0.00045	36.1888	36.1888	4.04858e-05	2.79104e-05	6.29268e-10	1.02219e-09	3.35879	3.32708	3.38	366.27	366.27	3.17451e-09	7.91578e-05	36.17
FALSE		High	Unambiguous	LGIIEKQPSPEELR	[K].LGIIEKQPSPEELR.[E]			1.63706	1	6	2	Q3TLH4	Q3TLH4 [493-506]			Protein PRRC2C OS=Mus musculus OX=10090 GN=Prrc2c PE=1 SV=3	A0A0A0MQ79; S4R294; S4R2E2; S4R2J9; Q3TLH4; Q3TLH4-5	1	1608.9	14																			No Quan Values	n/a	n/a	High	n/a	n/a	High	High	High	High	3	3	0.5415	0.6136	0	0	1	1	1	1	1	1	536.967	536.967	-4.74	-4.74	-0.00254	-0.00254	36.1719	36.1719	4.04858e-05	2.79104e-05	2.04033e-05	2.81559e-05	1.63322	1.63706	3.39	222.84	222.84	8.28784e-05	7.91578e-05
FALSE		High	Unambiguous	LLGFEANGANGSK	[R].LLGFEANGANGSK.[A]			1.30442	1	1	2	E9Q1P8	E9Q1P8 [319-331]			Interferon regulatory factor 2-binding protein 2 OS=Mus musculus OX=10090 GN=Irf2bp2 PE=1 SV=1	E9Q1P8	0	1277.65	13	100	134.69	3	24.8	19.7	255.5			2.19156e+06	224299	178387	2.31223e+06	Imp	Imp	Det			1		n/a	n/a	High	n/a	n/a	High	High	High	High	2	2	1	0.2111	0	0	1	1	1	1	1	1	639.329	639.329	1.24	1.24	0.0008	0.0008	36.1232	36.1232	4.04858e-05	2.79104e-05	0.000235398	0.000210148	1.22405	1.30442	1.8	164.43	164.43	0.000585383	7.91578e-05	36.06
FALSE		High	Unambiguous	DEQSAVSMLK	[K].DEQSAVSMLK.[K]			1.25153	1	3	2	Q62261	Q62261 [1623-1632]			Spectrin beta chain, non-erythrocytic 1 OS=Mus musculus OX=10090 GN=Sptbn1 PE=1 SV=2	Q62261; A0A0A0MQG2; Q62261-2	0	1107.54	10	100	12.81	3	91.7	114.8	93.6	1.26952e+06	1.89576e+06	1464812	1.5147e+06	1.89576e+06	1.54547e+06	Det	Det	Det	1	1	1		Peak Found	Peak Found	High	Peak Found	Peak Found	High	High	High	High	2	2	0.7368	0.5978	0	0	1	1	1	1	1	1	554.27	554.27	-1.74	-1.74	-0.00096	-0.00096	36.0625	36.0625	0.000107242	2.79104e-05	0.000372499	0.0002891	1.14586	1.25153	2.71	238.91	238.91	0.000796565	7.91578e-05	36.02
FALSE		High	Unambiguous	KLDRLTAAVDELR	[R].KLDRLTAAVDELR.[A]			1.8698	1	3	2	Q99MZ7	Q99MZ7 [51-63]			Peroxisomal trans-2-enoyl-CoA reductase OS=Mus musculus OX=10090 GN=Pecr PE=1 SV=1	D6RHN4; Q99MZ7; Q3UXD9	2	1499.85	13	100	104.95	3	56.6	23.7	219.7	555032	277223	2.43554e+06	662227	277223	2.56964e+06	Det	Det	Det	1	1	1		Peak Found	Peak Found	High	Peak Found	Peak Found	High	High	High	High	3	3	0.6405	0.582	0	0	1	1	1	1	1	1	500.621	500.621	-3.86	-3.86	-0.00193	-0.00193	35.9628	35.9628	4.04858e-05	2.79104e-05	1.10253e-05	6.8898e-06	1.73557	1.8698	4.33	264.96	264.96	2.098e-05	7.91578e-05	36.99
FALSE		High	Unambiguous	KAYATSQQIFQAIK	[K].KAYATSQQIFQAIK.[S]			1.24694	1	1	2	Q78IK4	Q78IK4 [167-180]			MICOS complex subunit Mic27 OS=Mus musculus OX=10090 GN=Apool PE=1 SV=1	Q78IK4	1	1596.87	14	100	27.52	3	72.2	100.6	127.2	1.81385e+06	3.0167e+06	3.61507e+06	2.16416e+06	3.0167e+06	3.81413e+06	Det	Det	Det	1	1	1		Peak Found	Peak Found	High	Peak Found	Peak Found	High	High	High	High	3	3	0.6699	0.6484	0	0	1	1	1	1	1	1	532.962	532.962	-1.3	-1.3	-0.00069	-0.00069	35.9606	35.9606	4.04858e-05	2.79104e-05	0.000205614	0.000353985	1.24694	1.21793	3.47	219.6	219.6	0.00081809	7.91578e-05	36.29
FALSE		High	Unambiguous	GMGLVNHVFTEDNLKK	[K].GMGLVNHVFTEDNLKK.[L]			1.64304	1	1	2	Q8CIH9	Q8CIH9 [66-81]			Amidophosphoribosyltransferase OS=Mus musculus OX=10090 GN=Ppat PE=1 SV=1	Q8CIH9	1	1801.93	16																			No Quan Values	n/a	n/a	High	n/a	n/a	High	High	High	High	3	3	0.6055	0.437	0	0	1	1	1	1	1	1	601.313	601.313	-0.97	-0.97	-0.00059	-0.00059	35.7786	35.7786	4.04858e-05	2.79104e-05	1.92338e-05	6.22634e-05	1.64304	1.5058	2.38	220.61	220.61	8.0006e-05	7.91578e-05
FALSE		High	Unambiguous	IELGDVTPHNIKQLK	[R].IELGDVTPHNIKQLK.[R]			2.28959	1	5	2	Q6PGB6	Q6PGB6 [6-20]			N-alpha-acetyltransferase 50 OS=Mus musculus OX=10090 GN=Naa50 PE=1 SV=1	Q6PGB6-5; Q6PGB6-2; Q6PGB6; Q6PGB6-4; Q6PGB6-3	1	1704.96	15	100	77.3	3	10.7	144.1	145.2	72099.9	1.15375e+06	1.10232e+06	86024.7	1.15375e+06	1.16301e+06	Det	Det	Det	1	1	1		Peak Found	Peak Found	High	Peak Found	Peak Found	High	High	High	High	4	4	1	0.4777	0	0	1	1	1	1	1	1	426.996	426.996	-0.55	-0.55	-0.00023	-0.00023	35.7282	35.7282	4.04858e-05	2.79104e-05	3.92858e-07	6.73623e-07	2.28959	2.25416	3.58	248.17	248.17	1.75751e-06	7.91578e-05	35.72
FALSE		High	Unambiguous	KDIPVVHQLLSR	[K].KDIPVVHQLLSR.[Y]			2.94049	1	1	2	O70310	O70310 [344-355]			Glycylpeptide N-tetradecanoyltransferase 1 OS=Mus musculus OX=10090 GN=Nmt1 PE=1 SV=1	O70310	1	1404.83	12	100	76.15	3	143.4	12.1	144.5	2.16394e+06		2.46666e+06	2.58186e+06	217433	2.60248e+06	Det	Imp	Det	1		1		Peak Found	n/a	High	Peak Found	n/a	High	High	High	High	3	3	0.8048	0.6558	0	0	1	1	1	1	1	1	468.949	468.949	0.04	0.04	2e-05	2e-05	35.683	35.683	4.04858e-05	2.79104e-05	8.99124e-09	1.05977e-08	2.91703	2.94049	4.62	345.76	345.76	3.75753e-08	7.91578e-05	35.61
FALSE		High	Unambiguous	LEPQIATASEYAHRGLDR	[K].LEPQIATASEYAHRGLDR.[L]			1.53517	1	2	2	Q9DBG5	Q9DBG5 [85-102]			Perilipin-3 OS=Mus musculus OX=10090 GN=Plin3 PE=1 SV=1	Q9DBG5; A0A3B2WCW2	1	2027.03	18																			Not Reliable	n/a	n/a	High	n/a	n/a	High	High	High	High	4	4	0.5358	0.3214	0	0	1	1	1	1	1	1	507.513	507.513	0.75	0.75	0.00038	0.00038	35.6579	35.6579	4.04858e-05	2.79104e-05	3.67704e-05	6.8458e-05	1.53517	1.49011	2.24	188.06	188.06	0.000151105	7.91578e-05
FALSE		High	Unambiguous	IQTQPGYANTLREAVPK	[R].IQTQPGYANTLREAVPK.[M]			1.94767	1	2	2	Q8VEM8	Q8VEM8 [185-201]			Solute carrier family 25 member 3 OS=Mus musculus OX=10090 GN=Slc25a3 PE=1 SV=1	G5E902; Q8VEM8	1	1886.01	17	100	48.01	3	86.8	60	153.2	524861	432529	1.04765e+06	626230	432529	1.10533e+06	Det	Det	Det	1	1	1		Peak Found	Peak Found	High	Peak Found	Peak Found	High	High	High	High	3	3	0.6444	0.4766	0	0	1	1	1	1	1	1	629.343	629.343	1.11	1.11	0.0007	0.0007	35.6481	35.6481	4.04858e-05	2.79104e-05	3.07681e-06	5.53407e-06	1.94767	1.90602	2.56	229.14	229.14	1.32457e-05	7.91578e-05	35.42
FALSE		High	Selected	PLARDLLHPSLEEEK	[M].PLARDLLHPSLEEEK.[K]			1.40356	1	3	1	Q6ZWY3	Q6ZWY3 [2-16]			Small ribosomal subunit protein eS27-like OS=Mus musculus OX=10090 GN=Rps27l PE=1 SV=3	Q6ZWY3; D6RH49; D3YYB0	1	1746.94	15	100	84.68	3	55.5	46.8	197.6	220027		885369	262522	221200	934119	Det	Imp	Det	1		1		Peak Found	n/a	High	Peak Found	n/a	High	High	High	n/a	4		0.599		0		1		1		1		437.49		0.52		0.00023		35.618		4.04858e-05		8.09206e-05		1.40356			237.78	237.78	0.000327639	7.91578e-05	35.83
FALSE		High	Unambiguous	ALKPEVDKLNIMAAK	[K].ALKPEVDKLNIMAAK.[R]			1.85576	1	2	2	P26231	P26231 [179-193]			Catenin alpha-1 OS=Mus musculus OX=10090 GN=Ctnna1 PE=1 SV=1	A0A494BAD0; P26231	1	1640.94	15	100	25.02	3	71.9	119.9	108.2	623500	1.24047e+06	1.06037e+06	743919	1.24047e+06	1.11876e+06	Det	Det	Det	1	1	1		Peak Found	Peak Found	High	Peak Found	Peak Found	High	High	High	High	4	4	0.6789	0.3358	0	0	1	1	1	1	1	1	410.99	410.99	-0.47	-0.47	-0.00019	-0.00019	35.6076	35.6076	4.04858e-05	2.79104e-05	5.34972e-06	1.71682e-05	1.85576	1.71886	2.71	220.3	220.3	2.27937e-05	7.91578e-05	35.59
FALSE		High	Unambiguous	LISSTESELQQSYAK	[K].LISSTESELQQSYAK.[Q]			2.71726	1	4	2	A0A140LJ04	A0A140LJ04 [2559-2573]			Zinc finger, ZZ-type with EF hand domain 1 OS=Mus musculus OX=10090 GN=Zzef1 PE=1 SV=1	Q5SSH7; E9Q5W5; Q5SSH7-2; A0A140LJ04	0	1683.84	15																			No Quan Values	n/a	n/a	High	n/a	n/a	High	High	High	High	2	2	0.7912	0.6504	0	0	1	1	1	1	1	1	842.422	842.422	-3.88	-3.88	-0.00326	-0.00326	35.5458	35.5458	4.04858e-05	2.79104e-05	2.99304e-08	1.67292e-07	2.71726	2.48441	2.26	350.18	350.18	1.40488e-07	7.91578e-05
FALSE		High	Unambiguous	GLLQSGQIPGR	[K].GLLQSGQIPGR.[E]			1.6556	1	1	2	P57784	P57784 [222-232]			U2 small nuclear ribonucleoprotein A' OS=Mus musculus OX=10090 GN=Snrpa1 PE=1 SV=2	P57784	0	1125.64	11																			No Quan Values	n/a	n/a	High	n/a	n/a	High	High	High	High	2	2	1	0.631	0	0	1	1	1	1	1	1	563.322	563.322	-1.46	-1.46	-0.00082	-0.00082	35.5285	35.5285	4.04858e-05	2.79104e-05	4.81963e-05	2.51688e-05	1.49007	1.6556	2.71	202.77	202.77	7.42926e-05	7.91578e-05
FALSE		High	Unambiguous	VGEHNGGRDLDSLHSFVLR	[K].VGEHNGGRDLDSLHSFVLR.[Q]			1.4467	1	3	2	Q91W90	Q91W90 [393-411]			Thioredoxin domain-containing protein 5 OS=Mus musculus OX=10090 GN=Txndc5 PE=1 SV=2	E9PXX7; Q91W90; A0A0R4J1Y7	1	2108.06	19	100	85.63	3	141.7	1.5	156.8	1.60256e+06		2005773	1.91207e+06	20298.8	2.11622e+06	Det	Imp	Det	1		1		Peak Found	n/a	High	Peak Found	n/a	High	High	High	High	5	5	0.551	0.5631	0	0	1	1	1	1	1	1	422.418	422.418	-0.03	-0.03	-1e-05	-1e-05	35.4132	35.4132	4.04858e-05	2.79104e-05	0.000121462	8.89995e-05	1.33555	1.4467	2.93	174.46	174.46	0.000254309	7.91578e-05	34.99
FALSE		High	Unambiguous	LPATSAESESAVISNGEH	[R].LPATSAESESAVISNGEH.[-]			3.77418	1	1	2	Q8JZK9	Q8JZK9 [503-520]			Hydroxymethylglutaryl-CoA synthase, cytoplasmic OS=Mus musculus OX=10090 GN=Hmgcs1 PE=1 SV=1	Q8JZK9	0	1798.85	18																			No Quan Values	n/a	n/a	High	n/a	n/a	High	High	High	High	2	2	0.8581	0.7538	0	0	1	1	1	1	1	1	899.927	899.927	0.92	0.92	0.00083	0.00083	35.2549	35.2549	4.04858e-05	2.79104e-05	5.16205e-11	2.58975e-10	3.77418	3.55404	3.29	419.55	419.55	2.72845e-10	7.91578e-05
FALSE		High	Unambiguous	LADQFLQEQK	[K].LADQFLQEQK.[E]			1.82575	1	5	3	Q6P2L7	Q6P2L7 [183-192]			Protein GOLM2 OS=Mus musculus OX=10090 GN=Golm2 PE=1 SV=1	Q6P2L7-2; Q6P2L7; A2AR60; E9PZJ6; Q6P2L7-3	0	1219.63	10	100	34.26	3	97.1	67.3	135.6	615430	509146	972514	734290	509146	1.02606e+06	Det	Det	Det	1	1	1		High	Peak Found	High	High	Peak Found	High	High	High	High	2	2	0.6304	0.4286	0	0	1	1	1	1	1	1	610.317	610.316	-4.15	-5.4	-0.00253	-0.00329	35.078	34.9329	4.04858e-05	2.79104e-05	2.17892e-05	8.99316e-06	1.62228	1.82575	2.38	268.24	268.24	2.7213e-05	7.91578e-05	35.11
FALSE		High	Unambiguous	LTEDPNHRVLLLEAGPK	[R].LTEDPNHRVLLLEAGPK.[D]			2.69624	1	1	2	Q8BJ64	Q8BJ64 [61-77]			Choline dehydrogenase, mitochondrial OS=Mus musculus OX=10090 GN=Chdh PE=1 SV=1	Q8BJ64	1	1902.04	17	100	101.15	3	8.1	208.4	83.5		2.4673e+06	936891	96106.4	2.4673e+06	988479	Imp	Det	Det		1	1		n/a	Peak Found	High	n/a	Peak Found	High	High	High	High	4	4	0.7013	0.5438	0	0	1	1	1	1	1	1	476.268	476.268	2.57	2.57	0.00122	0.00122	35.0001	35.0001	4.04858e-05	2.79104e-05	3.70259e-08	4.6446e-08	2.68192	2.69624	4.34	311.67	311.67	1.59064e-07	7.91578e-05	35.33
FALSE		High	Unambiguous	IEVEKPFAIAK	[K].IEVEKPFAIAK.[E]			1.60418	1	1	2	P24369	P24369 [205-215]			Peptidyl-prolyl cis-trans isomerase B OS=Mus musculus OX=10090 GN=Ppib PE=1 SV=2	P24369	0	1244.72	11	100	166.3	3	3.4	4.5	292			4765340	59272.8	77999.2	5.02773e+06	Imp	Imp	Det			1		n/a	n/a	High	n/a	n/a	High	High	High	High	3	3	0.506	0.2923	0	0	1	1	1	1	1	1	415.579	415.579	-3.03	-3.03	-0.00126	-0.00126	34.9607	34.9607	4.04858e-05	2.79104e-05	7.343e-05	3.43502e-05	1.4198	1.60418	2.84	195.81	195.81	0.000100612	7.91578e-05	35.16
FALSE		High	Unambiguous	LAEIGAPIQGSR	[R].LAEIGAPIQGSR.[E]			1.93073	1	2	2	Q3UJB0	Q3UJB0 [36-47]			Splicing factor 3b, subunit 2 OS=Mus musculus OX=10090 GN=Sf3b2 PE=1 SV=1	A0A494B9S9; Q3UJB0	0	1211.67	12	100	19.61	3	115.7	78	106.3	1.21979e+06	981464	1.26769e+06	1.45537e+06	981464	1.33749e+06	Det	Det	Det	1	1	1		Peak Found	Peak Found	High	Peak Found	Peak Found	High	High	High	High	2	2	0.701	0.638	0	0	1	1	1	1	1	1	606.341	606.341	0.09	0.09	5e-05	5e-05	34.739	34.739	4.04858e-05	2.79104e-05	4.33669e-06	4.76582e-06	1.89064	1.93073	2.21	229.51	229.51	1.46395e-05	7.91578e-05	34.61
FALSE		High	Unambiguous	KGNTALHIASLAGQAEVVK	[K].KGNTALHIASLAGQAEVVK.[V]			2.9939	3	26	2	Q3UVY0; S4R2S8; S4R2T7	Q3UVY0 [89-107]; S4R2S8 [89-107]; S4R2T7 [92-110]			Ankyrin 3, epithelial OS=Mus musculus OX=10090 GN=Ank3 PE=1 SV=1 Ankyrin 3, epithelial OS=Mus musculus OX=10090 GN=Ank3 PE=1 SV=1 Ankyrin 2, brain (Fragment) OS=Mus musculus OX=10090 GN=Ank2 PE=1 SV=2	Q8C8R3; G5E8K5; Q8C8R3-5; S4R1J9; W4VSQ0; Q3UVY0; Q8C8R3-8; S4R2F3; S4R2S8; Q8C8R3-4; G5E8K3; S4R229; S4R1I1; A0A1W2P812; G5E8K5-2; S4R2R5; S4R1U2; G5E8K5-3; Q8C8R3-6; S4R1S2; G5E8K2; S4R2K9; Q8C8R3-2; Q8C8R3-7; S4R2D6; S4R2T7	1	1907.07	19	100	70.33	3	138.1	18.8	143.1	1.48378e+06		1.73849e+06	1.77035e+06	241534	1.83421e+06	Det	Imp	Det	1		1	Shared	Peak Found	n/a	High	Peak Found	n/a	High	High	High	High	4	4	1	0.6329	0	0	1	1	1	1	1	1	477.523	477.523	0.58	0.58	0.00028	0.00028	34.64	34.64	4.04858e-05	2.79104e-05	9.72255e-09	7.67171e-09	2.90404	2.9939	4.74	327.3	327.3	2.74075e-08	7.91578e-05	34.52
FALSE		High	Unambiguous	HQASANRWSPSPLIEDLKEK	[R].HQASANRWSPSPLIEDLKEK.[A]			1.64287	1	2	2	D3Z7X0	D3Z7X0 [179-198]			Acyl-Coenzyme A dehydrogenase family, member 12 OS=Mus musculus OX=10090 GN=Acad12 PE=1 SV=1	D3Z7X0; D3Z2B3	2	2306.19	20	100	100.17	3	9	83.7	207.3		230961	542573	24858	230961	572448	Imp	Det	Det		1	1		n/a	Peak Found	High	n/a	Peak Found	High	High	High	High	4	4	0.7758	0.5789	0	0	1	1	1	1	1	1	577.301	577.301	-2.88	-2.88	-0.00166	-0.00166	34.6052	34.6052	4.04858e-05	2.79104e-05	2.15042e-05	2.71835e-05	1.62447	1.64287	3.42	242.39	242.39	8.00863e-05	7.91578e-05	35
FALSE		High	Unambiguous	TIHMTFVPDEEVGGHK	[R].TIHMTFVPDEEVGGHK.[G]			1.43421	1	6	2	A0A0R4J050	A0A0R4J050 [138-153]			N-acyl-aliphatic-L-amino acid amidohydrolase OS=Mus musculus OX=10090 GN=Acy1 PE=1 SV=1	A0A0R4J050; A0A1L1SSU4; Q99JW2; A0A087WPX1; A0A1L1SS90; A0A1L1SRC1	0	1796.86	16	100	90.86	3	32.2	203.2	64.5		1.17292e+06	353062	185897	1.17292e+06	372502	Imp	Det	Det		1	1		n/a	Peak Found	High	n/a	Peak Found	High	High	High	High	4	4	0.6241	0.4587	0	0	1	1	1	1	1	1	449.971	449.971	-1.56	-1.56	-0.0007	-0.0007	34.5204	34.5204	4.04858e-05	2.79104e-05	6.73605e-05	0.000172059	1.43421	1.33756	2.42	200.12	200.12	0.000273676	7.91578e-05	34.84
FALSE		High	Unambiguous	IEDVYGLNGQIEHK	[K].IEDVYGLNGQIEHK.[I]			1.24398	1	7	2	A0A0F6AIX5	A0A0F6AIX5 [107-120]			Lipid droplet-associated hydrolase OS=Mus musculus OX=10090 GN=Ldah PE=1 SV=1	Q8BVA5; Q8BVA5-2; A0A1W2P7T7; A0A0F6AIX6; A0A1W2P820; A0A0F6AIX5; A0A1W2P7C8	0	1614.81	14	100	86.02	3	0.7	149.9	149.4		561491	530398	2525.76	561491	559603	Imp	Det	Det		1	1		n/a	Peak Found	High	n/a	Peak Found	High	High	High	High	3	3	0.4465	0.3063	0	0	1	1	1	1	1	1	538.941	538.941	-1.57	-1.57	-0.00085	-0.00085	34.4862	34.4862	7.92205e-05	2.79104e-05	0.000348943	0.000302569	1.15704	1.24398	3.33	192.15	192.15	0.000832274	7.91578e-05	34.57
FALSE		High	Unambiguous	NHLPVPNLDPHTYR	[R].NHLPVPNLDPHTYR.[L]			1.57205	1	1	2	Q8R086	Q8R086 [219-232]			Sulfite oxidase, mitochondrial OS=Mus musculus OX=10090 GN=Suox PE=1 SV=2	Q8R086	0	1672.86	14	100	32.23	3	74.8	136.3	88.8	617172	1.34164e+06	828712	736368	1.34164e+06	874343	Det	Det	Det	1	1	1		Peak Found	Peak Found	High	Peak Found	Peak Found	High	High	High	High	4	4	0.5615	0.2804	0	0	1	1	1	1	1	1	418.969	418.969	-0.35	-0.35	-0.00015	-0.00015	34.4797	34.4797	4.04858e-05	2.79104e-05	2.94659e-05	0.000244765	1.57205	1.27914	1.89	244.51	244.51	0.000121593	7.91578e-05	34.5
FALSE		High	Unambiguous	RMVIPQQPPLTATK	[K].RMVIPQQPPLTATK.[K]			1.86241	1	3	2	Q8BFW7	Q8BFW7 [164-177]			Lipoma-preferred partner homolog OS=Mus musculus OX=10090 GN=Lpp PE=1 SV=1	Q8BFW7-4; Q8BFW7-5; Q8BFW7	1	1579.9	14	100	38.18	3	130	57	113	3.58632e+06	1.87692e+06	3.52762e+06	4.27895e+06	1.87692e+06	3.72186e+06	Det	Det	Det	1	1	1		Peak Found	Peak Found	High	Peak Found	Peak Found	High	High	High	High	3	3	0.7393	0.6071	0	0	1	1	1	1	1	1	527.304	527.304	-0.38	-0.38	-0.0002	-0.0002	34.3388	34.3388	4.04858e-05	2.79104e-05	2.44469e-05	7.20487e-06	1.60313	1.86241	3.36	205.47	205.47	2.19159e-05	7.91578e-05	34.45
FALSE		High	Unambiguous	IEGELKGPELDLKGPK	[K].IEGELKGPELDLKGPK.[L]			2.04372	1	1	2	E9Q616	E9Q616 [2321-2336]			AHNAK nucleoprotein (desmoyokin) OS=Mus musculus OX=10090 GN=Ahnak PE=1 SV=1	E9Q616	2	1722.96	16	100	31.67	3	132.4	69.1	98.5	2858285	1.77997e+06	2405372	3.41032e+06	1.77997e+06	2.53782e+06	Det	Det	Det	1	1	1		Peak Found	Peak Found	High	Peak Found	Peak Found	High	High	High	High	4	4	0.7811	0.5294	0	0	1	1	1	1	1	1	431.497	431.497	0.78	0.78	0.00034	0.00034	34.3087	34.3087	4.04858e-05	2.79104e-05	1.96051e-06	2.40591e-06	2.02255	2.04372	3.06	243.33	243.33	7.51074e-06	7.91578e-05	34.4
FALSE		High	Unambiguous	SAVSASSKWLDGFRK	[R].SAVSASSKWLDGFRK.[W]			2.38336	1	2	2	Q9CQB4	Q9CQB4 [5-19]			Cytochrome b-c1 complex subunit 7 OS=Mus musculus OX=10090 GN=Uqcrb PE=1 SV=1	Q9CQB4; Q9D855	2	1638.86	15	100	123.13	3	32.8	25.1	242.1			1.93514e+06	276303	211875	2.0417e+06	Imp	Imp	Det			1		n/a	n/a	High	n/a	n/a	High	High	High	High	3	3	0.5934	0.4661	0	0	1	1	1	1	1	1	546.96	546.96	2.77	2.77	0.00151	0.00151	34.2513	34.2513	4.04858e-05	2.79104e-05	4.05886e-07	3.08285e-07	2.28417	2.38336	3.69	266.76	266.76	1.00999e-06	7.91578e-05	34.15
FALSE		High	Unambiguous	RNPRQINWTVLYR	[K].RNPRQINWTVLYR.[R]			1.28312	1	1	2	Q8BP67	Q8BP67 [44-56]			Large ribosomal subunit protein eL24 OS=Mus musculus OX=10090 GN=Rpl24 PE=1 SV=2	Q8BP67	2	1715.95	13	100	116.91	3	20.4	45.4	234.2			1187528	109021	242839	1.25292e+06	Imp	Imp	Det			1		n/a	n/a	High	n/a	n/a	High	High	High	High	3	3	0.6563	0.4733	0	0	1	1	1	1	1	1	572.653	572.653	-0.3	-0.3	-0.00017	-0.00017	34.1934	34.1934	4.04858e-05	2.79104e-05	0.000165928	0.000310921	1.28312	1.23946	3	241.9	241.9	0.000662808	7.91578e-05	34.19
FALSE		High	Unambiguous	LATTVSAPDLK	[R].LATTVSAPDLK.[S]			1.75194	1	12	2	P27546	P27546 [896-906]			Microtubule-associated protein 4 OS=Mus musculus OX=10090 GN=Map4 PE=1 SV=3	P27546; A0A0G2JFH2; P27546-2; A0A0G2JFK3; A0A0G2JFT4; A0A0G2JG35; A0A140T8T5; P27546-3; A0A0G2JDY5; P27546-4; A0A0G2JDN7; E9PZ43	0	1115.63	11	100	15.47	3	97.9	85.7	116.4	4351090	4546755	5.85423e+06	5.19143e+06	4546755	6.17657e+06	Det	Det	Det	1	1	1		Peak Found	Peak Found	High	Peak Found	Peak Found	High	High	High	High	2	2	0.6647	0.5357	0	0	1	1	1	1	1	1	558.318	558.318	-0.93	-0.93	-0.00052	-0.00052	34.1677	34.1677	4.04858e-05	2.79104e-05	9.99158e-06	3.06347e-05	1.75194	1.62311	2.8	264.21	264.21	4.20757e-05	7.91578e-05	34.14
FALSE		High	Unambiguous	TEQSGSELSSRLDTLNAEK	[R].TEQSGSELSSRLDTLNAEK.[E]			2.80787	1	1	2	Q9JKY5	Q9JKY5 [538-556]			Huntingtin-interacting protein 1-related protein OS=Mus musculus OX=10090 GN=Hip1r PE=1 SV=2	Q9JKY5	1	2065	19	100	81.38	3	22.6	92.6	184.9		582871	1.1034e+06	142310	582871	1.16415e+06	Imp	Det	Det		1	1		n/a	Peak Found	High	n/a	Peak Found	High	High	High	High	3	3	0.7512	0.6026	0	0	1	1	1	1	1	1	689.007	689.007	1.64	1.64	0.00113	0.00113	34.0405	34.0405	4.04858e-05	2.79104e-05	1.73459e-08	4.08527e-08	2.80787	2.71745	3.9	365.34	365.34	8.22553e-08	7.91578e-05	34.02
FALSE		High	Unambiguous	LAEQAERYDDMASAMK	[R].LAEQAERYDDMASAMK.[A]			1.6846	1	1	2	P68510	P68510 [13-28]			14-3-3 protein eta OS=Mus musculus OX=10090 GN=Ywhah PE=1 SV=2	P68510	1	1828.82	16	100	37.39	3	81.7	75.2	143	802384	881305	1.58759e+06	957351	881305	1.675e+06	Det	Det	Det	1	1	1		Peak Found	Peak Found	High	Peak Found	Peak Found	High	High	High	High	3	3	0.2712	0.1229	0	0	1	1	1	1	1	1	610.278	610.278	-0.26	-0.26	-0.00016	-0.00016	34.0212	34.0212	4.04858e-05	2.79104e-05	1.49805e-05	5.4579e-05	1.6846	1.52759	1.79	237.17	237.17	6.26091e-05	7.91578e-05	34
FALSE		High	Unambiguous	FKMPDLHLKAPK	[K].FKMPDLHLKAPK.[I]			1.41186	1	1	2	E9Q616	E9Q616 [4023-4034]; [4359-4370]			AHNAK nucleoprotein (desmoyokin) OS=Mus musculus OX=10090 GN=Ahnak PE=1 SV=1	E9Q616	2	1424.81	12	100	58.51	3	120.1	34.1	145.8	4781086	1.61992e+06	6.56766e+06	5.70447e+06	1.61992e+06	6.92929e+06	Det	Det	Det	1	1	1		Peak Found	Peak Found	High	Peak Found	Peak Found	High	High	High	High	3	3	0.6919	0.2724	0	0	1	1	1	1	1	1	475.609	475.609	1.99	1.99	0.00095	0.00095	34.0046	34.0046	4.04858e-05	2.79104e-05	7.70034e-05	0.000233563	1.41186	1.28691	2.46	223.93	223.93	0.00031206	7.91578e-05	34.11
FALSE		High	Unambiguous	AVEAGLSVKPYIK	[K].AVEAGLSVKPYIK.[T]			2.89244	1	1	2	P28271	P28271 [456-468]			Cytoplasmic aconitate hydratase OS=Mus musculus OX=10090 GN=Aco1 PE=1 SV=3	P28271	0	1374.8	13	100	48.85	3	72.3	156.4	71.3	1.1822e+06	3.05188e+06	1.31887e+06	1.41052e+06	3.05188e+06	1.39149e+06	Det	Det	Det	1	1	1		Peak Found	Peak Found	High	Peak Found	Peak Found	High	High	High	High	3	3	0.7443	0.546	0	0	1	1	1	1	1	1	458.938	458.938	0.37	0.37	0.00017	0.00017	33.9053	33.9053	4.04858e-05	2.79104e-05	2.36201e-08	1.41734e-08	2.75659	2.89244	3.59	315.56	315.56	4.99096e-08	7.91578e-05	33.98
FALSE		High	Unambiguous	RGDDARPGPWRPFVKPGGWR	[R].RGDDARPGPWRPFVKPGGWR.[E]			1.87901	1	1	2	P23116	P23116 [1121-1140]			Eukaryotic translation initiation factor 3 subunit A OS=Mus musculus OX=10090 GN=Eif3a PE=1 SV=5	P23116	1	2307.2	20	100	61.5	3	122.6	30.4	147	5592981	1.65392e+06	7580482	6.67317e+06	1.65392e+06	7.99788e+06	Det	Det	Det	1	1	1		Peak Found	Peak Found	High	Peak Found	Peak Found	High	High	High	High	5	5	0.7302	0.5418	0	0	1	1	1	1	1	1	462.246	462.246	1.19	1.19	0.00055	0.00055	33.6564	33.6564	4.04858e-05	2.79104e-05	4.65123e-06	7.47043e-06	1.87901	1.85642	3.71	217.63	217.63	1.98694e-05	7.91578e-05	33.48
FALSE		High	Unambiguous	KLVESLPQEIKANVAK	[K].KLVESLPQEIKANVAK.[A]			2.94441	1	1	2	Q9DB15	Q9DB15 [166-181]			Large ribosomal subunit protein bL12m OS=Mus musculus OX=10090 GN=Mrpl12 PE=1 SV=2	Q9DB15	2	1767.04	16	100	45.81	3	89.7	60.2	150.1	811607	649590	1.5351e+06	968356	649590	1.61963e+06	Det	Det	Det	1	1	1		Peak Found	Peak Found	High	Peak Found	Peak Found	High	High	High	High	3	3	0.7589	0.6549	0	0	1	1	1	1	1	1	589.684	589.684	0.81	0.81	0.00048	0.00048	33.6247	33.6247	4.04858e-05	2.79104e-05	7.62484e-09	1.40471e-08	2.94441	2.89392	3.39	281.63	281.63	3.67152e-08	7.91578e-05	34.12
FALSE		High	Unambiguous	SGLSQSMSIDAQDSR	[K].SGLSQSMSIDAQDSR.[-]			1.37044	1	6	2	Q3UMF0	Q3UMF0 [1259-1273]			Cordon-bleu protein-like 1 OS=Mus musculus OX=10090 GN=Cobll1 PE=1 SV=2	Q3UMF0; B1AZ15; Q3UMF0-3; Q3UMF0-4; Q3UMF0-2; B1AZ14	0	1581.72	15																			No Quan Values	n/a	n/a	High	n/a	n/a	High	High	High	High	2	2	0.6712	0.5729	0	0	1	1	1	1	1	1	791.362	791.362	-0.26	-0.26	-0.00021	-0.00021	33.5788	33.5788	7.92205e-05	2.79104e-05	0.00030386	0.000141077	1.18066	1.37044	1.92	191.61	191.61	0.000397872	7.91578e-05
FALSE		High	Unambiguous	VLDALNSVK	[K].VLDALNSVK.[T]			1.32448	1	1	2	P13634	P13634 [161-169]			Carbonic anhydrase 1 OS=Mus musculus OX=10090 GN=Ca1 PE=1 SV=4	P13634	0	958.557	9	100	18.47	3	117.9	101.1	81	10194800	10423240	7.92142e+06	1.21638e+07	10423240	8.3576e+06	Det	Det	Det	1	1	1		Peak Found	Peak Found	High	Peak Found	Peak Found	High	High	High	High	2	2	0.5434	0.5856	0	0	1	1	1	1	1	1	479.782	479.782	0.88	0.88	0.00042	0.00042	33.5608	33.5608	4.04858e-05	2.79104e-05	0.000155021	0.000186186	1.29456	1.32448	2.63	215.71	215.71	0.000520664	7.91578e-05	33.63
FALSE		High	Unambiguous	QAGPASVPLRTEEEFK	[K].QAGPASVPLRTEEEFK.[K]			2.77048	1	1	4	P27773	P27773 [131-146]			Protein disulfide-isomerase A3 OS=Mus musculus OX=10090 GN=Pdia3 PE=1 SV=2	P27773	1	1758.9	16	100	5	3	101.4	94.5	104.2	4351052	4836114	5.05445e+06	5.19139e+06	4836114	5.33276e+06	Det	Det	Det	1	1	1		Peak Found	Peak Found	High	Peak Found	Peak Found	High	High	High	High	3	3	0.722	0.6551	0	0	1	1	1	1	1	1	586.972	586.972	-0.45	-0.45	-0.00027	-0.00027	33.3625	33.3625	4.04858e-05	2.79104e-05	2.79116e-08	2.964e-08	2.72886	2.77048	4.03	311.49	311.49	1.02588e-07	7.91578e-05	33.47
FALSE		High	Unambiguous	RQLSLDINRLPGEK	[K].RQLSLDINRLPGEK.[L]			1.26995	1	3	2	Q8K2F0	Q8K2F0 [579-592]			Bromodomain-containing protein 3 OS=Mus musculus OX=10090 GN=Brd3 PE=1 SV=2	A2AKA9; Q8K2F0-2; Q8K2F0	2	1638.93	14	100	53.59	3	108.1	42.8	149.1	586623	277040	914332	699919	277040	964677	Det	Det	Det	1	1	1		Peak Found	Peak Found	High	Peak Found	Peak Found	High	High	High	High	3	3	0.5426	0.3964	0	0	1	1	1	1	1	1	546.981	546.981	0.2	0.2	0.00011	0.00011	33.4197	33.4197	4.04858e-05	2.79104e-05	0.000179408	0.000328161	1.26995	1.2305	2.8	213.92	213.92	0.000715645	7.91578e-05	33.54
FALSE		High	Unambiguous	LGSDGAEESMETLPKPSEK	[K].LGSDGAEESMETLPKPSEK.[K]			1.94863	1	1	2	Q9JIK5	Q9JIK5 [11-29]			Nucleolar RNA helicase 2 OS=Mus musculus OX=10090 GN=Ddx21 PE=1 SV=3	Q9JIK5	0	2004.94	19	100	92.32	3	109.2	3.4	187.4	570779		1.10778e+06	681016	21435.9	1.16878e+06	Det	Imp	Det	1		1		Peak Found	n/a	High	Peak Found	n/a	High	High	High	High	3	3	0.6962	0.6806	0	0	1	1	1	1	1	1	668.987	668.987	1.04	1.04	0.0007	0.0007	33.3266	33.3266	4.04858e-05	2.79104e-05	8.35573e-06	4.27659e-06	1.78166	1.94863	3.1	236.75	236.75	1.31708e-05	7.91578e-05	33.43
FALSE		High	Unambiguous	KLVVLPFPGKEQR	[K].KLVVLPFPGKEQR.[S]			3.29048	1	2	4	Q9QXC1	Q9QXC1 [358-370]			Fetuin-B OS=Mus musculus OX=10090 GN=Fetub PE=1 SV=1	Q6YJU1; Q9QXC1	2	1510.91	13	100	16.03	3	81.5	108.1	110.4	1.49482e+06	2.364e+06	2.28869e+06	1.78352e+06	2.364e+06	2.41471e+06	Det	Det	Det	2	2	2		Peak Found	Peak Found	High	Peak Found	Peak Found	High	High	High	High	3	3	0.9173	0.773	0	0	1	1	1	1	1	1	504.309	504.309	0.96	0.96	0.00049	0.00049	33.2807	33.2807	4.04858e-05	2.79104e-05	9.49345e-10	3.92564e-09	3.29048	3.10466	4.45	366.54	366.54	4.75268e-09	7.91578e-05	33.98
FALSE		High	Unambiguous	GITHIGYTDLPSR	[K].GITHIGYTDLPSR.[M]			1.38774	1	1	2	Q61941	Q61941 [367-379]			NAD(P) transhydrogenase, mitochondrial OS=Mus musculus OX=10090 GN=Nnt PE=1 SV=2	Q61941	0	1429.74	13	100	33.67	3	134.4	98.6	67.1	2.14107e+06	1873888	1.20852e+06	2.55459e+06	1873888	1.27507e+06	Det	Det	Det	1	1	1		Peak Found	Peak Found	High	Peak Found	Peak Found	High	High	High	High	3	3	0.603	0.4026	0	0	1	1	1	1	1	1	477.253	477.253	0.52	0.52	0.00025	0.00025	33.2103	33.2103	4.04858e-05	2.79104e-05	8.89525e-05	0.000143862	1.38774	1.3672	2.31	206.53	206.53	0.000359501	7.91578e-05	33.23
FALSE		High	Unambiguous	DPQALSEHLKNPVIAQK	[K].DPQALSEHLKNPVIAQK.[I]			1.89419	1	1	2	Q60864	Q60864 [514-530]			Stress-induced-phosphoprotein 1 OS=Mus musculus OX=10090 GN=Stip1 PE=1 SV=1	Q60864	1	1888.03	17	100	32.63	3	135	70.5	94.5	880299	548036	696940	1.05031e+06	548036	735315	Det	Det	Det	1	1	1		Peak Found	Peak Found	High	Peak Found	Peak Found	High	High	High	High	3	3	0.7786	0.5742	0	0	1	1	1	1	1	1	630.014	630.014	-0.75	-0.75	-0.00047	-0.00047	33.1444	33.1444	4.04858e-05	2.79104e-05	4.24499e-06	9.51682e-06	1.89419	1.8164	3.57	323.2	323.2	1.81656e-05	7.91578e-05	33.26
FALSE		High	Unambiguous	VRAGEPVELFGK	[K].VRAGEPVELFGK.[V]			1.23214	1	4	2	B1B1A8	B1B1A8 [1280-1291]			Myosin light chain kinase, smooth muscle OS=Mus musculus OX=10090 GN=Mylk PE=1 SV=1	Q6PDN3-3; Q6PDN3; Q6PDN3-2; B1B1A8	1	1301.72	12	100	17.43	3	88.5	120.1	91.4	653805	1.05817e+06	763837	780077	1.05817e+06	805895	Det	Det	Det	1	1	1		Peak Found	Peak Found	High	Peak Found	Peak Found	High	High	High	High	3	3	0.7524	0.6483	0	0	1	1	1	1	1	1	434.58	434.58	2.63	2.63	0.00114	0.00114	33.1378	33.1378	4.04858e-05	5.33832e-05	0.00022442	0.00052409	1.23214	1.15271	3.27	253.75	253.75	0.000891464	7.91578e-05	33.23
FALSE		High	Unambiguous	HAPLVEFEEEESDK	[R].HAPLVEFEEEESDK.[-]			2.20017	1	1	2	Q99MR8	Q99MR8 [704-717]			Methylcrotonoyl-CoA carboxylase subunit alpha, mitochondrial OS=Mus musculus OX=10090 GN=Mccc1 PE=1 SV=2	Q99MR8	0	1658.75	14																			No Quan Values	n/a	n/a	High	n/a	n/a	High	High	High	High	2	2	0.845	0.7591	0	0	1	1	1	1	1	1	829.879	829.879	-2.46	-2.46	-0.00204	-0.00204	33.1105	33.1105	4.04858e-05	2.79104e-05	6.72982e-07	1.0488e-06	2.20017	2.18097	2.2	282.97	282.97	2.98066e-06	7.91578e-05
FALSE		High	Unambiguous	VEADDHQGFVPAVYVRK	[K].VEADDHQGFVPAVYVRK.[L]			1.35325	1	1	2	P08032	P08032 [1015-1031]			Spectrin alpha chain, erythrocytic 1 OS=Mus musculus OX=10090 GN=Spta1 PE=1 SV=3	P08032	1	1929.98	17	100	101.42	3	82.8	8.3	208.9	354568		1.01152e+06	423047	42225.7	1.06722e+06	Det	Imp	Det	1		1		Peak Found	n/a	High	Peak Found	n/a	High	High	High	High	4	4	0.7241	0.3505	0	0	1	1	1	1	1	1	483.25	483.25	-1.05	-1.05	-0.00051	-0.00051	33.0522	33.0522	4.04858e-05	2.79104e-05	0.000176924	0.000156503	1.27231	1.35325	3.11	199.5	199.5	0.000440017	7.91578e-05	33.14
FALSE		High	Unambiguous	SHRGMTPAEAEMHFLENAK	[K].SHRGMTPAEAEMHFLENAK.[K]			2.81512	1	14	2	A7YY80	A7YY80 [281-299]			130kDa Protein 4.1B MEF cell isoform OS=Mus musculus OX=10090 GN=Epb41l3 PE=1 SV=1	Q9WV92; Q9WV92-7; A0A3B2WD96; Q9WV92-4; Q9WV92-5; Q9WV92-3; D0VYV6; Q9WV92-2; Q9WV92-8; A7YY80; A0A286YDY4; A0A5F8MPR1; Q9WV92-6; A0A3B2WBE1	1	2156	19	100	121.54	3	239.6	18	42.4	2.56826e+06		514020	3.06428e+06	229670	542323	Det	Imp	Det	1		1		Peak Found	n/a	High	Peak Found	n/a	High	High	High	High	4	4	0.753	0.5861	0	0	1	1	1	1	1	1	539.754	539.754	-2.61	-2.61	-0.00141	-0.00141	32.9925	32.9925	4.04858e-05	2.79104e-05	1.66059e-08	4.85722e-08	2.81512	2.68884	4.18	303.69	303.69	7.88066e-08	7.91578e-05	33.49
FALSE		High	Unambiguous	LQNELDTLKENNLK	[R].LQNELDTLKENNLK.[T]			2.35096	1	7	2	F8WIA1	F8WIA1 [1118-1131]			CAP-GLY domain containing linker protein 1 OS=Mus musculus OX=10090 GN=Clip1 PE=1 SV=1	Q922J3-2; Q922J3; D3Z3M7; F7CB97; F6RCU2; F8WIA1; D3Z2Z1	1	1671.89	14																			No Quan Values	n/a	n/a	High	n/a	n/a	High	High	High	High	3	3	0.6654	0.4946	0	0	1	1	1	1	1	1	557.968	557.968	-1.38	-1.38	-0.00077	-0.00077	32.8018	32.8018	4.04858e-05	2.79104e-05	2.71501e-07	7.52692e-07	2.35096	2.23581	3.68	300.31	300.31	1.22305e-06	7.91578e-05
FALSE		High	Unambiguous	LDELYGTWRK	[K].LDELYGTWRK.[A]			1.5786	1	1	4	Q9D8E6	Q9D8E6 [260-269]			Large ribosomal subunit protein uL4 OS=Mus musculus OX=10090 GN=Rpl4 PE=1 SV=3	Q9D8E6	1	1280.66	10	100	48.59	3	56.5	152.4	91.1	1.62576e+06	5233757	2.96366e+06	1.93975e+06	5233757	3.12685e+06	Det	Det	Det	1	1	1		Peak Found	Peak Found	High	Peak Found	Peak Found	High	High	High	High	3	3	0.6237	0.5564	0	0	1	1	1	1	1	1	427.561	427.561	3.93	3.93	0.00168	0.00168	32.3589	32.3589	4.04858e-05	2.79104e-05	2.83285e-05	4.02349e-05	1.5786	1.57803	2.75	271.24	271.24	0.000116988	7.91578e-05	32.42
FALSE		High	Unambiguous	DRLLASTLVHSVK	[K].DRLLASTLVHSVK.[K]			1.26188	1	6	2	Q8K019	Q8K019 [566-578]			Bcl-2-associated transcription factor 1 OS=Mus musculus OX=10090 GN=Bclaf1 PE=1 SV=2	Q8K019; A0A087WRN1; F8WI22; Q8K019-3; Q8K019-2; A0A087WQA0	1	1438.84	13	100	79.89	3	129.7	9.5	160.8	2.9752e+06	260318	4.17114e+06	3.54981e+06	260318	4.40081e+06	Det	Det	Det	1	1	1		Peak Found	Peak Found	High	Peak Found	Peak Found	High	High	High	High	3	3	0.729	0.5873	0	0	1	1	1	1	1	1	480.284	480.284	-1.15	-1.15	-0.00055	-0.00055	32.2844	32.2844	4.04858e-05	5.33832e-05	0.000188201	0.000542355	1.26188	1.14701	3.32	236.39	236.39	0.000750049	7.91578e-05	31.78
FALSE		High	Unambiguous	SGNVTTVMETIGRK	[K].SGNVTTVMETIGRK.[L]			2.31078	1	1	2	Q8JZN5	Q8JZN5 [461-474]			Complex I assembly factor ACAD9, mitochondrial OS=Mus musculus OX=10090 GN=Acad9 PE=1 SV=2	Q8JZN5	1	1492.78	14	100	143.28	3	10.2	24.6	265.2			1409220	57082.3	137795	1.48681e+06	Imp	Imp	Det			1		n/a	n/a	High	n/a	n/a	High	High	High	High	3	3	0.6137	0.5312	0	0	1	1	1	1	1	1	498.266	498.266	2.93	2.93	0.00146	0.00146	32.2371	32.2371	4.04858e-05	2.79104e-05	7.45266e-07	4.78235e-07	2.18322	2.31078	3.37	230.13	230.13	1.55071e-06	7.91578e-05	32.23
FALSE		High	Unambiguous	SIEVLTLRGDTRYGK	[R].SIEVLTLRGDTRYGK.[T]			1.40277	1	1	3	A2ARV4	A2ARV4 [1845-1859]			Low-density lipoprotein receptor-related protein 2 OS=Mus musculus OX=10090 GN=Lrp2 PE=1 SV=1	A2ARV4	2	1707.94	15	100	24.8	3	104.2	73.4	122.4	2.5564e+06	2147970	3.39716e+06	3.05012e+06	2147970	3.58421e+06	Det	Det	Det	2	1	2		Peak Found	High	High	Peak Found	High	High	High	High	High	3	3	0.5425	0.36	0	0	1	1	1	1	1	1	569.984	569.984	-0.66	-0.66	-0.00037	-0.00037	32.2342	32.2342	4.04858e-05	2.79104e-05	8.13043e-05	0.000280289	1.40277	1.25667	2.5	205.91	205.91	0.000329161	7.91578e-05	32.37
FALSE		High	Unambiguous	AHLSENELEALEK	[R].AHLSENELEALEK.[N]			2.60296	1	3	2	Q99KG3	Q99KG3 [794-806]			RNA-binding protein 10 OS=Mus musculus OX=10090 GN=Rbm10 PE=1 SV=1	Q99KG3; Q99KG3-2; Q99KG3-3	0	1482.74	13																			No Quan Values	n/a	n/a	High	n/a	n/a	High	High	High	High	2	2	0.7874	0.625	0	0	1	1	1	1	1	1	741.875	741.875	-0.37	-0.37	-0.00027	-0.00027	32.22	32.22	4.04858e-05	2.79104e-05	5.98504e-08	8.16606e-08	2.60214	2.60296	3.04	346.01	346.01	2.75993e-07	7.91578e-05
FALSE		High	Unambiguous	SERSSSGLLEWDSK	[K].SERSSSGLLEWDSK.[S]			1.35326	2	3	2	Q8R081; G5E924	Q8R081 [536-549]; G5E924 [565-578]			Heterogeneous nuclear ribonucleoprotein L OS=Mus musculus OX=10090 GN=Hnrnpl PE=1 SV=2 Heterogeneous nuclear ribonucleoprotein L (Fragment) OS=Mus musculus OX=10090 GN=Hnrnpl PE=1 SV=1	Q8R081; G3UY38; G5E924	1	1580.76	14	100	10.44	3	110.9	90	99.1	1.30108e+06	1.26068e+06	1.31522e+06	1.55236e+06	1.26068e+06	1.38764e+06	Det	Det	Det	1	1	1	Shared	Peak Found	Peak Found	High	Peak Found	Peak Found	High	High	High	High	3	3	0.6122	0.495	0	0	1	1	1	1	1	1	527.589	527.589	-0.88	-0.88	-0.00046	-0.00046	32.1626	32.1626	4.04858e-05	2.79104e-05	0.000155829	0.000156498	1.29369	1.35326	3.98	234.71	234.71	0.000439991	7.91578e-05	32.24
FALSE		High	Unambiguous	NIFGNDNIVGTHGK	[K].NIFGNDNIVGTHGK.[I]			1.66757	1	1	2	Q9JLB4	Q9JLB4 [1849-1862]			Cubilin OS=Mus musculus OX=10090 GN=Cubn PE=1 SV=3	Q9JLB4	0	1485.74	14	100	9.43	3	103.8	106.9	89.3	1.6782e+06	2.06273e+06	1.63206e+06	2.00231e+06	2.06273e+06	1.72192e+06	Det	Det	Det	1	1	1		Peak Found	Peak Found	High	Peak Found	Peak Found	High	High	High	High	3	3	0.391	0.2591	0	0	1	1	1	1	1	1	495.918	495.918	-2.99	-2.99	-0.00148	-0.00148	32.1604	32.1604	4.04858e-05	2.79104e-05	7.09303e-05	2.34123e-05	1.42559	1.66757	3.28	201.56	201.56	6.92271e-05	7.91578e-05	32.11
FALSE		High	Unambiguous	ENAPNQPGSEALPKPLAGER	[K].ENAPNQPGSEALPKPLAGER.[E]			2.67333	1	1	2	Q8C0Q2	Q8C0Q2 [200-219]			Zinc fingers and homeoboxes protein 3 OS=Mus musculus OX=10090 GN=Zhx3 PE=1 SV=2	Q8C0Q2	0	2075.05	20																			No Quan Values	n/a	n/a	High	n/a	n/a	High	High	High	High	3	3	0.6322	0.5986	0	0	1	1	1	1	1	1	692.358	692.358	3.08	3.08	0.00213	0.00213	32.1286	32.1286	4.04858e-05	2.79104e-05	3.89902e-08	8.30882e-08	2.67333	2.60009	2.89	271.52	271.52	1.82117e-07	7.91578e-05
FALSE		High	Unambiguous	IEREHQISPGDFPNLK	[R].IEREHQISPGDFPNLK.[R]			3.30607	1	1	2	Q9QXY6	Q9QXY6 [342-357]			EH domain-containing protein 3 OS=Mus musculus OX=10090 GN=Ehd3 PE=1 SV=2	Q9QXY6	1	1879.97	16	100	69.27	3	150.9	21.1	128	1.65274e+06		1.58642e+06	1.97194e+06	275863	1.67377e+06	Det	Imp	Det	1		1		Peak Found	n/a	High	Peak Found	n/a	High	High	High	High	3	3	0.6616	0.5955	0	0	1	1	1	1	1	1	627.327	627.327	-0.26	-0.26	-0.00016	-0.00016	32.0804	32.0804	4.04858e-05	2.79104e-05	8.6432e-10	1.21705e-09	3.30607	3.29824	4.4	396.13	396.13	4.33451e-09	7.91578e-05	32.3
FALSE		High	Unambiguous	LGLRNDNAEEHLLEAENK	[K].LGLRNDNAEEHLLEAENK.[K]			2.24352	1	1	2	Q61334	Q61334 [160-177]			B-cell receptor-associated protein 29 OS=Mus musculus OX=10090 GN=Bcap29 PE=1 SV=1	Q61334	1	2065.03	18																			No Quan Values	n/a	n/a	High	n/a	n/a	High	High	High	High	3	3	0.7476	0.4245	0	0	1	1	1	1	1	1	689.014	689.014	-1.1	-1.1	-0.00076	-0.00076	32.064	32.064	4.04858e-05	2.79104e-05	5.1841e-07	1.94397e-06	2.24352	2.07896	2.12	331.38	331.38	2.30725e-06	7.91578e-05
FALSE		High	Unambiguous	VLGTSETEEGFETK	[K].VLGTSETEEGFETK.[S]			2.25964	1	1	2	A0A0N4SW73	A0A0N4SW73 [999-1012]			RAB11 family interacting protein 5 (class I) OS=Mus musculus OX=10090 GN=Rab11fip5 PE=1 SV=1	A0A0N4SW73	0	1526.72	14	100	16.54	3	95.9	85.9	118.2	581407	621657	810771	693696	621657	855414	Det	Det	Det	1	1	1		Peak Found	Peak Found	High	Peak Found	Peak Found	High	High	High	High	2	2	1	0.7025	0	0	1	1	1	1	1	1	763.865	763.865	-0.21	-0.21	-0.00016	-0.00016	32.0618	32.0618	4.04858e-05	2.79104e-05	7.89669e-07	6.51624e-07	2.17361	2.25964	3.26	263.17	263.17	2.09767e-06	7.91578e-05	32.05
FALSE		High	Unambiguous	LLEEQLQHEVASK	[R].LLEEQLQHEVASK.[M]			1.48557	1	33	2	F8VQC7	F8VQC7 [687-699]			Kinectin 1 OS=Mus musculus OX=10090 GN=Ktn1 PE=1 SV=1	Q61595-10; A0A087WPW5; Q61595-4; A0A087WS23; A0A087WQD0; Q61595-16; Q61595-14; Q61595-13; Q61595-12; A0A087WS29; Q61595-2; A0A087WQ25; A0A087WQI3; A0A087WPX0; A0A087WP14; Q61595-3; Q61595-9; Q61595-5; F8VQC7; A0A087WRS1; A0A087WP85; Q61595-11; A0A087WQF8; A0A087WQQ5; A0A087WQG4; Q61595-15; Q61595; A0A087WP48; Q61595-6; Q61595-8; A0A087WNW3; A0A087WS04; Q61595-7	0	1523.81	13	100	65.12	3	43.6	85.1	171.3		426705	813775	218599	426705	858583	Imp	Det	Det		1	1		n/a	Peak Found	High	n/a	Peak Found	High	High	High	High	3	3	0.6092	0.2857	0	0	1	1	1	1	1	1	508.606	508.606	-2.76	-2.76	-0.0014	-0.0014	31.9578	31.9578	4.04858e-05	2.79104e-05	8.86547e-05	7.03655e-05	1.3883	1.48557	1.89	235.33	235.33	0.000202344	7.91578e-05	31.89
FALSE		High	Unambiguous	DGANIVIAAK	[K].DGANIVIAAK.[T]			1.56048	1	1	2	Q2TPA8	Q2TPA8 [33-42]			Hydroxysteroid dehydrogenase-like protein 2 OS=Mus musculus OX=10090 GN=Hsdl2 PE=1 SV=1	Q2TPA8	0	971.552	10	100	84.23	3	132.1	4.4	163.5	3.73318e+06		5.22429e+06	4.45418e+06	149749	5.51195e+06	Det	Imp	Det	1		1		Peak Found	n/a	High	Peak Found	n/a	High	High	High	High	2	2	0.6588	0.6189	0	0	1	1	1	1	1	1	486.279	486.279	-0.56	-0.56	-0.00027	-0.00027	31.922	31.922	4.04858e-05	2.79104e-05	9.72041e-05	4.47378e-05	1.37289	1.56048	3.07	272.32	272.32	0.000130173	7.91578e-05	32.03
FALSE		High	Unambiguous	TASESISNLSEAGSVK	[K].TASESISNLSEAGSVK.[K]			1.3838	1	6	3	F8WIA1	F8WIA1 [190-205]			CAP-GLY domain containing linker protein 1 OS=Mus musculus OX=10090 GN=Clip1 PE=1 SV=1	Q922J3-2; Q922J3; D3Z3M7; Q8C0S5; F8WIA1; D3Z2Z1	0	1579.78	16	100	40.78	3	85.9	68.1	145.9	504608	477130	969046	602064	477130	1.0224e+06	Det	Det	Det	1	1	1		Peak Found	High	High	Peak Found	High	High	High	High	High	2	2	0.575	0.5031	0	0	1	1	1	1	1	1	790.393	790.393	-0.92	-0.92	-0.00072	-0.00072	31.8995	31.8995	4.04858e-05	2.79104e-05	0.000155517	0.000130141	1.29403	1.3838	1.63	190.28	190.28	0.000367904	7.91578e-05	32.05
FALSE		High	Unambiguous	GDDLSTAILKQK	[K].GDDLSTAILKQK.[N]			2.09053	1	1	2	Q01853	Q01853 [9-20]			Transitional endoplasmic reticulum ATPase OS=Mus musculus OX=10090 GN=Vcp PE=1 SV=4	Q01853	1	1288.71	12	100	111.77	3	6.2	223.7	70.1		6.0009e+06	1.78347e+06	166203	6.0009e+06	1.88167e+06	Imp	Det	Det		1	1		n/a	Peak Found	High	n/a	Peak Found	High	High	High	High	3	3	0.6415	0.3864	0	0	1	1	1	1	1	1	430.241	430.241	-0.84	-0.84	-0.00036	-0.00036	31.8887	31.8887	4.04858e-05	2.79104e-05	2.86577e-06	1.81266e-06	1.95947	2.09053	3.08	262.85	262.85	5.69634e-06	7.91578e-05	31.87
FALSE		High	Unambiguous	KVEFVSELPK	[R].KVEFVSELPK.[T]			1.69485	1	3	2	Q91VA0	Q91VA0 [545-554]			Acyl-coenzyme A synthetase ACSM1, mitochondrial OS=Mus musculus OX=10090 GN=Acsm1 PE=1 SV=1	D3Z106; Q91VA0; Q91VA0-2	1	1175.67	10	100	50.63	3	86.3	57.6	156.1	1.43977e+06	1146826	2.94421e+06	1.71783e+06	1146826	3.10633e+06	Det	Det	Det	1	1	1		Peak Found	Peak Found	High	Peak Found	Peak Found	High	High	High	High	2	2	0.6753	0.5761	0	0	1	1	1	1	1	1	588.336	588.336	-2.64	-2.64	-0.00155	-0.00155	31.8869	31.8869	4.04858e-05	2.79104e-05	1.40854e-05	2.76069e-05	1.69485	1.64032	2.43	258.61	258.61	5.89345e-05	7.91578e-05	32.16
FALSE		High	Unambiguous	AIMAQLPQEQK	[R].AIMAQLPQEQK.[A]			2.16017	1	1	2	P26231	P26231 [671-681]			Catenin alpha-1 OS=Mus musculus OX=10090 GN=Ctnna1 PE=1 SV=1	P26231	0	1256.67	11	100	41.99	3	86.9	66.1	147	1.36812e+06	1.2419e+06	2.61653e+06	1.63235e+06	1.2419e+06	2.7606e+06	Det	Det	Det	1	1	1		Peak Found	Peak Found	High	Peak Found	Peak Found	High	High	High	High	2	2	0.6551	0.5908	0	0	1	1	1	1	1	1	628.836	628.836	-1.33	-1.33	-0.00084	-0.00084	31.7587	31.7587	4.04858e-05	2.79104e-05	1.88012e-06	1.18947e-06	2.0295	2.16017	3.47	351.62	351.62	3.77516e-06	7.91578e-05	31.91
FALSE		High	Unambiguous	LIFAGKQLEDGR	[R].LIFAGKQLEDGR.[T]			1.46972	1	10	2	P62983	P62983 [43-54]			Ubiquitin-ribosomal protein eS31 fusion protein OS=Mus musculus OX=10090 GN=Rps27a PE=1 SV=2	E9Q5F6; P62984; Q5SX22; E9Q4P0; P62983; P0CG49; E9Q9J0; A0A0A6YW67; E9QNP0; P0CG50	1	1346.74	12	100	11.95	3	89.7	97.2	113.1	870654	1.12528e+06	1.24129e+06	1.03881e+06	1.12528e+06	1.30964e+06	Det	Det	Det	1	1	1		Peak Found	Peak Found	High	Peak Found	Peak Found	High	High	High	High	3	3	0.6697	0.362	0	0	1	1	1	1	1	1	449.586	449.586	-0.1	-0.1	-5e-05	-5e-05	31.7177	31.7177	4.04858e-05	2.79104e-05	0.000127883	7.74399e-05	1.3269	1.46972	2.79	189.45	189.45	0.000222118	7.91578e-05	31.96
FALSE		High	Unambiguous	HFDPEFTQEAVSK	[K].HFDPEFTQEAVSK.[S]			1.54094	1	2	2	Q9QZS5	Q9QZS5 [321-333]			Serine/threonine-protein kinase Sgk2 OS=Mus musculus OX=10090 GN=Sgk2 PE=1 SV=1	Q9QZS5-2; Q9QZS5	0	1534.72	13																			No Quan Values	n/a	n/a	High	n/a	n/a	High	High	High	High	2	2	0.7573	0.4791	0	0	1	1	1	1	1	1	767.861	767.861	-1.63	-1.63	-0.00125	-0.00125	31.6982	31.6982	4.04858e-05	2.79104e-05	3.55182e-05	6.48502e-05	1.54094	1.49907	2.15	229.29	229.29	0.000146055	7.91578e-05
FALSE		High	Unambiguous	LKAKYPSLGQKPGGSDFLMK	[K].LKAKYPSLGQKPGGSDFLMK.[R]			1.25351	1	3	2	P60840	P60840 [37-56]			Alpha-endosulfine OS=Mus musculus OX=10090 GN=Ensa PE=1 SV=1	P60840-2; P60840-3; P60840	2	2165.18	20	100	69.75	3	91.6	34.8	173.6	234262		502037	279506	106305	529681	Det	Imp	Det	1		1		Peak Found	n/a	High	Peak Found	n/a	High	High	High	High	4	4	0.5953	0.4665	0	0	1	1	1	1	1	1	542.048	542.048	-3.14	-3.14	-0.0017	-0.0017	31.6852	31.6852	7.92205e-05	2.79104e-05	0.000314888	0.000285666	1.17458	1.25351	3.43	168.08	168.08	0.000787452	7.91578e-05	31.22
FALSE		High	Selected	HAIMRSPQMVSAIVR	[R].HAIMRSPQMVSAIVR.[T]			1.28774	1	3	1	Q02248	Q02248 [186-200]			Catenin beta-1 OS=Mus musculus OX=10090 GN=Ctnnb1 PE=1 SV=1	F6QZ47; Q02248; E9Q6A9	1	1695.91	15	100	120.47	3	60.9	4	235.2			947214	258632	16872.4	999370	Imp	Imp	Det			1		n/a	n/a	High	n/a	n/a	High	High	High	n/a	3		0.2518		0		1		1		1		565.976		-0.28		-0.00016		31.5214		4.04858e-05		0.000161431		1.28774			137.11	137.11	0.000645199	7.91578e-05	31.56
FALSE		High	Unambiguous	ALEEEIENHATDVHQAVK	[K].ALEEEIENHATDVHQAVK.[I]			3.7061	1	3	2	F7ACR9	F7ACR9 [3337-3354]			Microtubule-actin crosslinking factor 1 (Fragment) OS=Mus musculus OX=10090 GN=Macf1 PE=1 SV=1	F7ACR9; Q69ZZ9; A0A286YD76	0	2032.99	18	100	107	3	68.2	12.5	219.3			839837	275409	50617.3	886080	Imp	Imp	Det			1		n/a	n/a	High	n/a	n/a	High	High	High	High	3	3	0.6869	0.6774	0	0	1	1	1	1	1	1	678.335	678.335	-1.1	-1.1	-0.00075	-0.00075	31.4792	31.4792	4.04858e-05	2.79104e-05	7.67263e-10	1.03213e-10	3.32586	3.7061	4.34	343.91	343.91	4.07933e-10	7.91578e-05	31.4
FALSE		High	Unambiguous	GNNTTSLLSQSVAK	[R].GNNTTSLLSQSVAK.[G]			2.44544	1	1	4	Q9DB77	Q9DB77 [302-315]			Cytochrome b-c1 complex subunit 2, mitochondrial OS=Mus musculus OX=10090 GN=Uqcrc2 PE=1 SV=1	Q9DB77	0	1419.74	14	100	48.54	3	95.3	54	150.7	1.30873e+06	884683	2341097	1.56149e+06	884683	2.47e+06	Det	Det	Det	1	1	1		High	High	High	High	High	High	High	High	High	2	2	0.7719	0.6979	0	0	1	1	1	1	1	1	710.378	710.38	3.37	5.63	0.00239	0.004	31.4221	31.4798	4.04858e-05	2.79104e-05	1.17145e-06	2.11762e-07	2.10809	2.44544	3.31	298.79	298.79	6.99909e-07	7.91578e-05	31.42
FALSE		High	Unambiguous	SILISSVASVHHANGLAK	[K].SILISSVASVHHANGLAK.[S]			3.0499	1	4	2	A2A432	A2A432 [218-235]			Cullin-4B OS=Mus musculus OX=10090 GN=Cul4b PE=1 SV=1	A2A432-2; A2A432; J3QJX0; E9PXY1	0	1804.01	18	100	57.51	3	119.4	35.3	145.3	638653	225172	878478	761998	225172	926850	Det	Det	Det	1	1	1		Peak Found	Peak Found	High	Peak Found	Peak Found	High	High	High	High	3	3	0.7978	0.5839	0	0	1	1	1	1	1	1	602.006	602.006	-1.88	-1.88	-0.00113	-0.00113	31.225	31.225	4.04858e-05	2.79104e-05	4.04052e-09	1.47477e-08	3.0499	2.88587	2.86	350.62	350.62	1.96875e-08	7.91578e-05	31.57
FALSE		High	Unambiguous	WLPQNDLLGHPKTK	[K].WLPQNDLLGHPKTK.[A]			1.68885	1	9	4	Q8VCN3	Q8VCN3 [357-370]			UDP-glucuronosyltransferase OS=Mus musculus OX=10090 GN=Ugt2b37 PE=1 SV=1	Q8BJL9; D3YUP6; Q8K169; D3YWN0; Q3UEP4; Q8R084; P17717; Q91WH2; Q8VCN3	1	1646.9	14	100	68.59	3	27.5	163.9	108.6	136686	971971	610826	163084	971971	644459	Det	Det	Det	1	1	1		Peak Found	Peak Found	High	Peak Found	Peak Found	High	High	High	High	4	4	0.7196	0.4404	0	0	1	1	1	1	1	1	412.481	412.481	-0.5	-0.5	-0.00021	-0.00021	31.0897	31.0897	4.04858e-05	2.79104e-05	1.79605e-05	2.05846e-05	1.65443	1.68885	2.77	232.8	232.8	6.10585e-05	7.91578e-05	31.31
FALSE		High	Unambiguous	IFVGTKGIPHLVTHDAR	[K].IFVGTKGIPHLVTHDAR.[T]			2.29105	1	1	2	P62702	P62702 [129-145]			Small ribosomal subunit protein eS4 OS=Mus musculus OX=10090 GN=Rps4x PE=1 SV=2	P62702	1	1861.04	17	100	98.9	3	71.8	18.2	209.9	421576	127720	1.3934e+06	502996	127720	1.47013e+06	Det	Det	Det	1	1	1		Peak Found	Peak Found	High	Peak Found	Peak Found	High	High	High	High	4	4	0.7774	0.4954	0	0	1	1	1	1	1	1	466.016	466.016	-0.61	-0.61	-0.00029	-0.00029	31.014	31.014	4.04858e-05	2.79104e-05	3.89412e-07	9.50023e-07	2.29105	2.19732	3.23	238.2	238.2	1.74241e-06	7.91578e-05	31.41
FALSE		High	Unambiguous	TSEVDLAKPLVK	[K].TSEVDLAKPLVK.[F]			1.39849	1	3	2	Q9WU78	Q9WU78 [12-23]			Programmed cell death 6-interacting protein OS=Mus musculus OX=10090 GN=Pdcd6ip PE=1 SV=3	Q9WU78-3; Q9WU78; Q9WU78-2	0	1299.75	12	100	55.45	3	110.1	40.2	149.7	353759	153962	543699	422081	153962	573636	Det	Det	Det	1	1	1		Peak Found	Peak Found	High	Peak Found	Peak Found	High	High	High	High	2	2	0.6959	0.5616	0	0	1	1	1	1	1	1	650.378	650.378	-2.3	-2.3	-0.0015	-0.0015	30.987	30.987	4.04858e-05	2.79104e-05	0.000126945	0.000119092	1.32814	1.39849	2.03	161.62	161.62	0.000337532	7.91578e-05	30.95
FALSE		High	Unambiguous	STLSALVNGKPYK	[R].STLSALVNGKPYK.[V]			2.23683	1	1	2	Q14DH7	Q14DH7 [648-660]			Acyl-CoA synthetase short-chain family member 3, mitochondrial OS=Mus musculus OX=10090 GN=Acss3 PE=1 SV=2	Q14DH7	0	1377.77	13	100	62.94	3	151.3	29.8	119	970711	227850	863634	1.15819e+06	227850	911188	Det	Det	Det	1	1	1		Peak Found	Peak Found	High	Peak Found	Peak Found	High	High	High	High	2	2	1	0.7129	0	0	1	1	1	1	1	1	689.391	689.391	0.63	0.63	0.00043	0.00043	30.9805	30.9805	4.04858e-05	2.79104e-05	9.13379e-07	7.48069e-07	2.14943	2.23683	3.1	283.1	283.1	2.40026e-06	7.91578e-05	31.11
FALSE		High	Unambiguous	LAREGEDPPDGFMAPK	[K].LAREGEDPPDGFMAPK.[A]			2.01002	1	3	2	O88428	O88428 [590-605]			Bifunctional 3'-phosphoadenosine 5'-phosphosulfate synthase 2 OS=Mus musculus OX=10090 GN=Papss2 PE=1 SV=2	A0A494B923; A0A494BB18; O88428	1	1729.82	16	100	61.85	3	71.4	57.6	171	688013	661618	1.86187e+06	820892	661618	1.96439e+06	Det	Det	Det	1	1	1		Peak Found	Peak Found	High	Peak Found	Peak Found	High	High	High	High	3	3	0.7343	0.5109	0	0	1	1	1	1	1	1	577.28	577.28	1.73	1.73	0.001	0.001	30.9761	30.9761	4.04858e-05	2.79104e-05	2.11398e-06	3.33575e-06	2.01002	1.98971	3.66	291.38	291.38	9.16504e-06	7.91578e-05	30.99
FALSE		High	Unambiguous	MMALELGPHKIR	[K].MMALELGPHKIR.[V]			2.32829	1	1	2	Q91X52	Q91X52 [162-173]			L-xylulose reductase OS=Mus musculus OX=10090 GN=Dcxr PE=1 SV=2	Q91X52	1	1395.76	12	100	89.6	3	108.7	6.4	184.9	1.12479e+06		2.16338e+06	1.34203e+06	78408.1	2.2825e+06	Det	Imp	Det	1		1		Peak Found	n/a	High	Peak Found	n/a	High	High	High	High	3	3	0.6921	0.4811	0	0	1	1	1	1	1	1	465.925	465.925	-0.03	-0.03	-1e-05	-1e-05	30.8884	30.8884	4.04858e-05	2.79104e-05	3.11197e-07	6.67461e-07	2.32829	2.25568	2.91	273.01	273.01	1.39832e-06	7.91578e-05	30.91
FALSE		High	Unambiguous	TAELLSHHQVEIKQEFPR	[K].TAELLSHHQVEIKQEFPR.[E]			2.82742	1	4	3	Q64516	Q64516 [32-49]			Glycerol kinase OS=Mus musculus OX=10090 GN=Gk PE=1 SV=2	Q64516-2; Q64516-1; Q64516; B1ASZ3	1	2162.14	18	100	31.71	3	90.6	74.1	135.4	1.67317e+06	1.63242e+06	2.82757e+06	1.99631e+06	1.63242e+06	2.98326e+06	Det	Det	Det	1	1	1		High	Peak Found	High	High	Peak Found	High	High	High	High	4	4	0.7415	0.5701	0	0	1	1	1	1	1	1	541.29	541.292	1.24	5.24	0.00067	0.00283	30.7918	30.6707	4.04858e-05	2.79104e-05	1.12186e-07	2.10037e-08	2.49777	2.82742	5.21	307.87	307.87	7.32832e-08	7.91578e-05	31.04
FALSE		High	Unambiguous	AQIWDTAGQER	[K].AQIWDTAGQER.[Y]			1.67222	1	7	2	P46638	P46638 [62-72]			Ras-related protein Rab-11B OS=Mus musculus OX=10090 GN=Rab11b PE=1 SV=3	P46638; E9Q3P9; G3UY29; P62492; G3UZD3; G3UZL4; F8WGS1	0	1274.61	11	100	19.39	3	115	106.9	78.1	419702	465708	322398	500760	465708	340150	Det	Det	Det	1	1	1		Peak Found	Peak Found	High	Peak Found	Peak Found	High	High	High	High	2	2	0.8142	0.4453	0	0	1	1	1	1	1	1	637.81	637.81	-0.28	-0.28	-0.00018	-0.00018	30.779	30.779	4.04858e-05	2.79104e-05	1.6855e-05	2.27621e-05	1.665	1.67222	2.56	237.43	237.43	6.73537e-05	7.91578e-05	30.66
FALSE		High	Unambiguous	YSGSSLSNMGAYSR	[K].YSGSSLSNMGAYSR.[S]			2.8239	1	3	2	Q8K1N2	Q8K1N2 [240-253]			Pleckstrin homology-like domain family B member 2 OS=Mus musculus OX=10090 GN=Phldb2 PE=1 SV=2	Q8K1N2; Q8K1N2-2; D3Z069	0	1479.65	14	100	24.65	3	107.8	72.4	119.8	477489	382790	600468	569708	382790	633531	Det	Det	Det	1	1	1		Peak Found	Peak Found	High	Peak Found	Peak Found	High	High	High	High	2	2	0.8198	0.7786	0	0	1	1	1	1	1	1	740.331	740.331	0.5	0.5	0.00037	0.00037	30.6799	30.6799	4.04858e-05	2.79104e-05	3.55644e-08	2.14557e-08	2.68861	2.8239	2.62	324.78	324.78	7.48231e-08	7.91578e-05	30.61
FALSE		High	Unambiguous	LSDDNTIGQEEIQQR	[K].LSDDNTIGQEEIQQR.[L]			1.98029	2	6	2	P16546; P16546-2	P16546 [1830-1844]; P16546-2 [1810-1824]			Spectrin alpha chain, non-erythrocytic 1 OS=Mus musculus OX=10090 GN=Sptan1 PE=1 SV=4 Isoform 2 of Spectrin alpha chain, non-erythrocytic 1 OS=Mus musculus OX=10090 GN=Sptan1	E9Q447; A3KGU9; P16546; P16546-2; A3KGU7; A3KGU5	0	1745.83	15																			No Quan Values	n/a	n/a	High	n/a	n/a	High	High	High	High	2	2	0.7073	0.5183	0	0	1	1	1	1	1	1	873.422	873.422	4.34	4.34	0.00379	0.00379	30.515	30.515	4.04858e-05	2.79104e-05	4.9779e-06	3.53119e-06	1.86773	1.98029	1.64	266.8	266.8	1.09244e-05	7.91578e-05
FALSE		High	Unambiguous	YSQVLANGLDNK	[K].YSQVLANGLDNK.[L]			2.40765	1	3	3	A0A1Y7VKY1	A0A1Y7VKY1 [95-106]			40S ribosomal protein S18 OS=Mus musculus OX=10090 GN=Rps18-ps5 PE=3 SV=1	P62270; F6YVP7; A0A1Y7VKY1	0	1321.67	12	100	48.46	3	51.2	100.7	148.1	1.6394e+06	3845927	5363288	1.95602e+06	3845927	5.6586e+06	Det	Det	Det	1	1	1		High	Peak Found	High	High	Peak Found	High	High	High	High	2	2	0.7586	0.7437	0	0	1	1	1	1	1	1	661.342	661.342	1.16	1.16	0.00077	0.00077	30.4874	30.4874	4.04858e-05	2.79104e-05	4.47501e-07	2.66167e-07	2.26795	2.40765	3.59	296.22	296.22	8.7498e-07	7.91578e-05	30.52
FALSE		High	Unambiguous	ARANTAAMTLENQHAF	[K].ARANTAAMTLENQHAF.[-]			1.67656	1	2	2	Q61847	Q61847 [689-704]			Meprin A subunit beta OS=Mus musculus OX=10090 GN=Mep1b PE=1 SV=2	Q61847-2; Q61847	1	1745.84	16	100	161.52	3	11.3	2.3	286.4			2.1588e+06	89837.5	18029.9	2.27767e+06	Imp	Imp	Det			1		n/a	n/a	High	n/a	n/a	High	High	High	High	3	3	0.6606	0.5596	0	0	1	1	1	1	1	1	582.618	582.618	0.73	0.73	0.00043	0.00043	30.2474	30.2474	4.04858e-05	2.79104e-05	3.4672e-05	2.21735e-05	1.54496	1.67656	4.11	210.13	210.13	6.56508e-05	7.91578e-05	30.18
FALSE		High	Unambiguous	VNDEHPAYLASDEITTVRK	[K].VNDEHPAYLASDEITTVRK.[N]			3.23914	1	3	3	P58281-2	P58281-2 [838-856]			Isoform 2 of Dynamin-like 120 kDa protein, mitochondrial OS=Mus musculus OX=10090 GN=Opa1	H7BX01; P58281-2; P58281	1	2158.08	19	100	117.22	3	43.5	21.8	234.8	990722	592206	6.05323e+06	1.18206e+06	592206	6.38653e+06	Det	Det	Det	1	1	2		Peak Found	Peak Found	High	Peak Found	Peak Found	High	High	High	High	3	3	0.8627	0.7854	0	0	1	1	1	1	1	1	720.032	720.032	1.45	1.45	0.00104	0.00104	30.1181	30.1181	4.04858e-05	2.79104e-05	1.29367e-08	1.74019e-09	2.85659	3.23914	4.8	400.49	400.49	6.43667e-09	7.91578e-05	30.18
FALSE		High	Unambiguous	GIHETTFNSIMK	[R].GIHETTFNSIMK.[C]			1.81415	1	1	2	Q8BFZ3	Q8BFZ3 [274-285]			Beta-actin-like protein 2 OS=Mus musculus OX=10090 GN=Actbl2 PE=1 SV=1	Q8BFZ3	0	1377.68	12																			No Quan Values	n/a	n/a	High	n/a	n/a	High	High	High	High	2	2	0.6621	0.6552	0	0	1	1	1	1	1	1	689.346	689.346	0.51	0.51	0.00035	0.00035	30.0887	30.0887	4.04858e-05	2.79104e-05	1.24693e-05	9.64721e-06	1.71511	1.81415	3.19	290.71	290.71	2.91423e-05	7.91578e-05
FALSE		High	Unambiguous	IEDGISSTLSSK	[R].IEDGISSTLSSK.[E]			1.80936	1	1	2	Q8R4U7	Q8R4U7 [243-254]			Leucine zipper protein 1 OS=Mus musculus OX=10090 GN=Luzp1 PE=1 SV=2	Q8R4U7	0	1236.63	12																			No Quan Values	n/a	n/a	High	n/a	n/a	High	High	High	High	2	2	0.6086	0.375	0	0	1	1	1	1	1	1	618.818	618.818	-2.2	-2.2	-0.00136	-0.00136	30.0182	30.0182	4.04858e-05	2.79104e-05	7.77767e-06	9.93079e-06	1.79357	1.80936	2.32	209.4	209.4	2.99783e-05	7.91578e-05
FALSE		High	Unambiguous	ILYESTHLDPER	[K].ILYESTHLDPER.[K]			1.94784	1	1	2	Q9D7J4	Q9D7J4 [98-109]			Cytochrome c oxidase assembly protein COX20, mitochondrial OS=Mus musculus OX=10090 GN=Cox20 PE=1 SV=1	Q9D7J4	0	1472.74	12	100	18.77	3	87.2	91.3	121.5	735669	918605	1.15959e+06	877751	918605	1.22344e+06	Det	Det	Det	1	1	1		Peak Found	Peak Found	High	Peak Found	Peak Found	High	High	High	High	3	3	0.7176	0.4891	0	0	1	1	1	1	1	1	491.584	491.584	-0.94	-0.94	-0.00046	-0.00046	29.8676	29.8676	4.04858e-05	2.79104e-05	3.103e-06	4.29721e-06	1.94626	1.94784	3.21	227.23	227.23	1.32324e-05	7.91578e-05	29.84
FALSE		High	Unambiguous	VSAADSTQVDGGTPMVK	[R].VSAADSTQVDGGTPMVK.[D]			3.49147	1	7	2	A2AUK8	A2AUK8 [708-724]			Erythrocyte membrane protein band 4.1 like 1 OS=Mus musculus OX=10090 GN=Epb41l1 PE=1 SV=1	Q9Z2H5-3; Q9Z2H5-2; A2AUK7; A2AUK5; E9PV14; A2AUK8; Q9Z2H5	0	1662.8	17																			No Quan Values	n/a	n/a	High	n/a	n/a	High	High	High	High	2	2	0.7995	0.6751	0	0	1	1	1	1	1	1	831.905	831.905	0.92	0.92	0.00076	0.00076	29.8231	29.8231	4.04858e-05	2.79104e-05	2.83105e-10	1.5792e-09	3.49147	3.25518	3.17	370.47	370.47	1.44965e-09	7.91578e-05
FALSE		High	Unambiguous	KLGVSIREELLRPQEK	[K].KLGVSIREELLRPQEK.[S]			1.56551	1	1	2	P70441	P70441 [101-116]			Na(+)/H(+) exchange regulatory cofactor NHE-RF1 OS=Mus musculus OX=10090 GN=Nherf1 PE=1 SV=3	P70441	2	1895.11	16	100	87.04	3	79.8	24.8	195.4	431145		1.1936e+06	514413	160050	1.25933e+06	Det	Imp	Det	1		1		Peak Found	n/a	High	Peak Found	n/a	High	High	High	High	3	3	0.7295	0.1827	0	0	1	1	1	1	1	1	632.375	632.375	1.64	1.64	0.00104	0.00104	29.7999	29.7999	4.04858e-05	2.79104e-05	3.0647e-05	0.000144392	1.56551	1.36659	1.97	213.49	213.49	0.000126371	7.91578e-05	29.84
FALSE		High	Unambiguous	VGQEIEVRPGIVSK	[K].VGQEIEVRPGIVSK.[D]			2.53563	1	3	2	Q9Z0N1	Q9Z0N1 [290-303]			Eukaryotic translation initiation factor 2 subunit 3, X-linked OS=Mus musculus OX=10090 GN=Eif2s3x PE=1 SV=2	A2AAW9; Q9Z0N1; Q9Z0N2	0	1510.86	14																			Not Reliable	n/a	n/a	High	n/a	n/a	High	High	High	High	3	3	1	0.5896	0	0	1	1	1	1	1	1	504.291	504.291	-0.32	-0.32	-0.00016	-0.00016	29.6325	29.6325	4.04858e-05	2.79104e-05	1.08084e-07	1.22721e-07	2.50396	2.53563	4.41	322.53	322.53	4.10813e-07	7.91578e-05
FALSE		High	Unambiguous	MQHLEQTLNKELISK	[K].MQHLEQTLNKELISK.[IF]			3.12268	2	2	6	P22599; Q00898	P22599 [278-292]; Q00898 [278-292]			Alpha-1-antitrypsin 1-2 OS=Mus musculus OX=10090 GN=Serpina1b PE=1 SV=2 Alpha-1-antitrypsin 1-5 OS=Mus musculus OX=10090 GN=Serpina1e PE=1 SV=1	P22599; Q00898	1	1811.97	15	100	106.9	3	27.5	49.8	222.8	1.19292e+06	2579037	10941686	1.42331e+06	2579037	1.15442e+07	Det	Det	Det	2	1	2	Shared	Peak Found	Peak Found	High	Peak Found	Peak Found	High	High	High	High	2	2	0.8902	0.6602	0	0	1	1	1	1	1	1	906.489	906.489	1.09	1.09	0.00099	0.00099	29.5845	29.5845	4.04858e-05	2.79104e-05	2.60695e-09	1.4923e-08	3.12268	2.88392	2.06	430.04	430.04	1.28074e-08	7.91578e-05	29.93
FALSE		High	Unambiguous	LWTLVSEQTRVNAAKNK	[K].LWTLVSEQTRVNAAKNK.[T]			1.38914	1	1	2	P14115	P14115 [78-94]			Large ribosomal subunit protein uL15 OS=Mus musculus OX=10090 GN=Rpl27a PE=1 SV=5	P14115	2	1958.08	17	100	59.39	3	44.9	92.1	162.9	399671	977614	1.63861e+06	476861	977614	1.72883e+06	Det	Det	Det	1	1	1		Peak Found	Peak Found	High	Peak Found	Peak Found	High	High	High	High	4	4	0.6627	0.3022	0	0	1	1	1	1	1	1	490.276	490.276	0.66	0.66	0.00032	0.00032	29.5802	29.5802	4.04858e-05	2.79104e-05	8.82076e-05	0.000374473	1.38914	1.20858	2.25	204.68	204.68	0.000356562	7.91578e-05	29.77
FALSE		High	Unambiguous	LLEHHAWDSGDGWHGYSSDK	[R].LLEHHAWDSGDGWHGYSSDK.[K]			1.51584	1	3	2	Q80YR5	Q80YR5 [851-870]			Scaffold attachment factor B2 OS=Mus musculus OX=10090 GN=Safb2 PE=1 SV=2	F6Z0Y5; F6XJ79; Q80YR5	0	2297	20																			No Quan Values	n/a	n/a	High	n/a	n/a	High	High	High	High	4	4	0.6379	0.4076	0	0	1	1	1	1	1	1	575.005	575.005	-0.54	-0.54	-0.00031	-0.00031	29.481	29.481	4.04858e-05	2.79104e-05	4.12949e-05	7.29308e-05	1.51584	1.47964	1.84	140.91	140.91	0.000169322	7.91578e-05
FALSE		High	Unambiguous	DLAGSIIGKGGQRIK	[K].DLAGSIIGKGGQRIK.[Q]			1.38616	1	5	2	P61979	P61979 [397-411]			Heterogeneous nuclear ribonucleoprotein K OS=Mus musculus OX=10090 GN=Hnrnpk PE=1 SV=1	P61979-3; P61979-2; P61979; H3BLL4; B2M1R6	2	1512.89	15																			No Quan Values	n/a	n/a	High	n/a	n/a	High	High	High	High	3	3	0.8311	0.5965	0	0	1	1	1	1	1	1	504.968	504.968	1.62	1.62	0.00082	0.00082	29.4241	29.4241	4.04858e-05	2.79104e-05	8.97936e-05	0.00013698	1.38616	1.37532	2.85	220.94	220.94	0.000362848	7.91578e-05
FALSE		High	Unambiguous	KEAGELKPEEEITVGPVQK	[K].KEAGELKPEEEITVGPVQK.[L]			2.02217	1	1	2	Q9JIF7	Q9JIF7 [495-513]			Coatomer subunit beta OS=Mus musculus OX=10090 GN=Copb1 PE=1 SV=1	Q9JIF7	1	2081.11	19	100	79.76	3	10	162	128		1.93334e+06	1.44845e+06	119470	1.93334e+06	1.5282e+06	Imp	Det	Det		1	1		n/a	Peak Found	High	n/a	Peak Found	High	High	High	High	4	4	0.6939	0.5559	0	0	1	1	1	1	1	1	521.034	521.034	-0.12	-0.12	-6e-05	-6e-05	29.2735	29.2735	4.04858e-05	2.79104e-05	4.24676e-06	2.74104e-06	1.89413	2.02217	3.67	216	216	8.53033e-06	7.91578e-05	29.41
FALSE		High	Unambiguous	RLYPPSAEYPDLRK	[R].RLYPPSAEYPDLRK.[H]			1.97825	1	4	2	P30275	P30275 [46-59]			Creatine kinase U-type, mitochondrial OS=Mus musculus OX=10090 GN=Ckmt1 PE=1 SV=1	B0R0E9; B0R0E8; P30275; A2ARP5	2	1704.91	14	100	54.87	3	77.5	59.9	162.5	441168	406790	1.0458e+06	526372	406790	1.10338e+06	Det	Det	Det	1	1	1		Peak Found	Peak Found	High	Peak Found	Peak Found	High	High	High	High	3	3	0.6941	0.5859	0	0	1	1	1	1	1	1	568.974	568.974	0.08	0.08	5e-05	5e-05	29.2394	29.2394	4.04858e-05	2.79104e-05	3.84488e-06	3.57515e-06	1.91064	1.97825	3.55	294.9	294.9	1.10569e-05	7.91578e-05	29.31
FALSE		High	Unambiguous	ANLVFKEIEK	[K].ANLVFKEIEK.[K]			1.23614	1	2	2	P32020	P32020 [433-442]			Sterol carrier protein 2 OS=Mus musculus OX=10090 GN=Scp2 PE=1 SV=3	P32020; P32020-2	1	1190.68	10	100	95.95	3	96.1	6.1	197.8	995468		2.31689e+06	1.18773e+06	74764.6	2.44446e+06	Det	Imp	Det	1		1		Peak Found	n/a	High	Peak Found	n/a	High	High	High	High	2	2	0.5642	0.5088	0	0	1	1	1	1	1	1	595.843	595.843	0.74	0.74	0.00044	0.00044	29.1915	29.1915	4.04858e-05	5.33832e-05	0.000219178	0.000407065	1.23614	1.19472	2.83	252.08	252.08	0.000871019	7.91578e-05	29.11
FALSE		High	Unambiguous	KIHPQTIISGWREATK	[K].KIHPQTIISGWREATK.[A]			3.28667	1	2	2	P80314	P80314 [120-135]			T-complex protein 1 subunit beta OS=Mus musculus OX=10090 GN=Cct2 PE=1 SV=4	A0A1W2P7B7; P80314	2	1865.04	16	100	69.39	3	151.7	21.1	127.1	1.48671e+06		1.40894e+06	1.77384e+06	247117	1.48652e+06	Det	Imp	Det	1		1		Peak Found	n/a	High	Peak Found	n/a	High	High	High	High	4	4	0.63	0.6034	0	0	1	1	1	1	1	1	467.015	467.015	0.04	0.04	2e-05	2e-05	29.1496	29.1496	4.04858e-05	2.79104e-05	2.4565e-09	1.30526e-09	3.13256	3.28667	5.27	291.9	291.9	4.86087e-09	7.91578e-05	29.24
FALSE		High	Unambiguous	SHLEYLSTLKVK	[K].SHLEYLSTLKVK.[G]			1.2789	1	4	2	P10852	P10852 [139-150]			4F2 cell-surface antigen heavy chain OS=Mus musculus OX=10090 GN=Slc3a2 PE=1 SV=1	P10852; A0A0U1RPL8; P10852-2; A0A0U1RP98	1	1417.8	12	100	78.26	3	12	126.2	161.8		2.10308e+06	2.55578e+06	200038	2.10308e+06	2.69651e+06	Imp	Det	Det		1	1		n/a	Peak Found	High	n/a	Peak Found	High	High	High	High	3	3	0.7921	0.6762	0	0	1	1	1	1	1	1	473.273	473.273	-0.24	-0.24	-0.00011	-0.00011	29.0869	29.0869	4.04858e-05	2.79104e-05	0.000170134	0.000289573	1.2789	1.25126	3.15	241.04	241.04	0.000679305	7.91578e-05	29.65
FALSE		High	Unambiguous	SSHELGNQDQGIPQLR	[R].SSHELGNQDQGIPQLR.[I]			2.02491	1	6	2	Q99JY3	Q99JY3 [17-32]			GTPase IMAP family member 4 OS=Mus musculus OX=10090 GN=Gimap4 PE=1 SV=2	D3YWB5; D6RGS2; Q99JY3-2; D3Z7Q4; Q99JY3; D3Z3F3	0	1778.88	16	100	51.93	3	151.5	47.7	100.8	3.96649e+06	1.48919e+06	2.98247e+06	4.73255e+06	1.48919e+06	3.14669e+06	Det	Det	Det	1	1	1		Peak Found	Peak Found	High	Peak Found	Peak Found	High	High	High	High	3	3	0.8129	0.563	0	0	1	1	1	1	1	1	593.629	593.629	-3.82	-3.82	-0.00226	-0.00226	28.7621	28.7621	4.04858e-05	2.79104e-05	1.93279e-06	4.51992e-06	2.02491	1.93949	3.73	287.91	287.91	8.39338e-06	7.91578e-05	28.34
FALSE		High	Unambiguous	DSLGPEQTSSQPLVPKK	[R].DSLGPEQTSSQPLVPKK.[K]			1.69158	1	1	2	P57016	P57016 [118-134]			Ladinin-1 OS=Mus musculus OX=10090 GN=Lad1 PE=1 SV=1	P57016	1	1810.95	17	100	109.11	3	54.7	20.8	224.5			1.05729e+06	271997	103414	1.11551e+06	Imp	Imp	Det			1		n/a	n/a	High	n/a	n/a	High	High	High	High	3	3	0.7868	0.5179	0	0	1	1	1	1	1	1	604.325	604.325	3.15	3.15	0.0019	0.0019	28.7534	28.7534	4.04858e-05	2.79104e-05	1.43648e-05	2.85509e-05	1.69158	1.63476	2.8	241.55	241.55	6.00827e-05	7.91578e-05	28.75
FALSE		High	Unambiguous	FLTATSLARKPSPIR	[R].FLTATSLARKPSPIR.[T]			1.64832	1	1	2	Q9WVM8	Q9WVM8 [6-20]			Kynurenine/alpha-aminoadipate aminotransferase, mitochondrial OS=Mus musculus OX=10090 GN=Aadat PE=1 SV=1	Q9WVM8	1	1657.97	15	100	86.12	3	2.7	166.6	130.6		3.2594e+06	2.42249e+06	53676.5	3.2594e+06	2.55588e+06	Imp	Det	Det		1	1		n/a	Peak Found	High	n/a	Peak Found	High	High	High	High	4	4	0.8301	0.6946	0	0	1	1	1	1	1	1	415.249	415.249	-1.21	-1.21	-0.0005	-0.0005	28.7202	28.7202	4.04858e-05	2.79104e-05	6.08325e-05	2.63019e-05	1.45123	1.64832	4.06	209.16	209.16	7.75526e-05	7.91578e-05	29.29
FALSE		High	Unambiguous	IEDVTPIPSDSTRR	[R].IEDVTPIPSDSTRR.[K]			1.97556	1	1	2	P62264	P62264 [129-142]			Small ribosomal subunit protein uS11 OS=Mus musculus OX=10090 GN=Rps14 PE=1 SV=3	P62264	1	1585.82	14	100	45.49	3	59.6	91.1	149.3	714660	1.30259e+06	2.02337e+06	852684	1.30259e+06	2.13478e+06	Det	Det	Det	1	1	1		Peak Found	Peak Found	High	Peak Found	Peak Found	High	High	High	High	3	3	0.7144	0.5297	0	0	1	1	1	1	1	1	529.277	529.277	-0.1	-0.1	-5e-05	-5e-05	28.6502	28.6502	4.04858e-05	2.79104e-05	3.41141e-06	3.63386e-06	1.93052	1.97556	3.53	247.26	247.26	1.1234e-05	7.91578e-05	28.13
FALSE		High	Unambiguous	KSLETEHKAVTSEIAVLQSR	[K].KSLETEHKAVTSEIAVLQSR.[L]			2.17524	1	1	2	Q91YQ5	Q91YQ5 [518-537]			Dolichyl-diphosphooligosaccharide--protein glycosyltransferase subunit 1 OS=Mus musculus OX=10090 GN=Rpn1 PE=1 SV=1	Q91YQ5	2	2226.21	20																			No Quan Values	n/a	n/a	High	n/a	n/a	High	High	High	High	4	4	0.6515	0.482	0	0	1	1	1	1	1	1	557.309	557.309	2.71	2.71	0.00151	0.00151	28.6797	28.6797	4.04858e-05	2.79104e-05	2.26511e-06	1.08583e-06	1.99855	2.17524	4.17	266.83	266.83	3.4536e-06	7.91578e-05
FALSE		High	Unambiguous	EASDPQPEDVDGGLK	[K].EASDPQPEDVDGGLK.[S]			1.66002	1	2	2	P47753	P47753 [104-118]			F-actin-capping protein subunit alpha-1 OS=Mus musculus OX=10090 GN=Capza1 PE=1 SV=4	P47753; Q5RKN9	0	1556.71	15	100	6.89	3	107.6	94	98.4	738148	770098	763729	880709	770098	805782	Det	Det	Det	1	1	1		Peak Found	Peak Found	High	Peak Found	Peak Found	High	High	High	High	2	2	0.7227	0.651	0	0	1	1	1	1	1	1	778.857	778.857	-0.4	-0.4	-0.00031	-0.00031	28.5742	28.5742	4.04858e-05	2.79104e-05	3.77461e-05	2.45062e-05	1.53081	1.66002	2.55	231.21	231.21	7.23804e-05	7.91578e-05	27.98
FALSE		High	Unambiguous	DASEAPAGKPALQVPSSR	[K].DASEAPAGKPALQVPSSR.[A]			1.55859	1	2	2	Q6PEV3	Q6PEV3 [102-119]			WAS/WASL-interacting protein family member 2 OS=Mus musculus OX=10090 GN=Wipf2 PE=1 SV=1	D3Z0K7; Q6PEV3	0	1780.92	18																			No Quan Values	n/a	n/a	High	n/a	n/a	High	High	High	High	3	3	0.6396	0.5469	0	0	1	1	1	1	1	1	594.31	594.31	-1.08	-1.08	-0.00064	-0.00064	28.5429	28.5429	4.04858e-05	2.79104e-05	3.66966e-05	4.52524e-05	1.5355	1.55859	2.56	151.76	151.76	0.000131631	7.91578e-05
FALSE		High	Unambiguous	VYNYNHLMPTR	[K].VYNYNHLMPTR.[Y]			1.80394	1	1	2	P61358	P61358 [74-84]			Large ribosomal subunit protein eL27 OS=Mus musculus OX=10090 GN=Rpl27 PE=1 SV=2	P61358	0	1407.68	11																			No Quan Values	n/a	n/a	High	n/a	n/a	High	High	High	High	2	2	0.2267	0.2015	0	0	1	1	1	1	1	1	704.346	704.346	0.56	0.56	0.0004	0.0004	28.5022	28.5022	4.04858e-05	2.79104e-05	1.07173e-05	1.0262e-05	1.74028	1.80394	2.73	248.25	248.25	3.09531e-05	7.91578e-05
FALSE		High	Unambiguous	QEAPAAGGEEPWGQQQR	[K].QEAPAAGGEEPWGQQQR.[Q]			1.98133	1	1	2	Q8R409	Q8R409 [127-143]			Protein HEXIM1 OS=Mus musculus OX=10090 GN=Hexim1 PE=1 SV=1	Q8R409	0	1838.84	17																			No Quan Values	n/a	n/a	High	n/a	n/a	High	High	High	High	2	2	0.8193	0.7012	0	0	1	1	1	1	1	1	919.921	919.921	-4.17	-4.17	-0.00384	-0.00384	28.4644	28.4644	4.04858e-05	2.79104e-05	3.51771e-06	3.50903e-06	1.92542	1.98133	2.51	265.04	265.04	1.08575e-05	7.91578e-05
FALSE		High	Unambiguous	VSPESSDDTSTTVVYR	[K].VSPESSDDTSTTVVYR.[M]			2.39134	1	1	2	D3Z7P3-2	D3Z7P3-2 [580-595]			Isoform 2 of Glutaminase kidney isoform, mitochondrial OS=Mus musculus OX=10090 GN=Gls	D3Z7P3-2	0	1742.81	16																			No Quan Values	n/a	n/a	High	n/a	n/a	High	High	High	High	2	2	0.761	0.684	0	0	1	1	1	1	1	1	871.908	871.908	0.37	0.37	0.00032	0.00032	28.3611	28.3611	4.04858e-05	2.79104e-05	3.41283e-07	2.9377e-07	2.31296	2.39134	2.5	266.6	266.6	9.63482e-07	7.91578e-05
FALSE		High	Unambiguous	ALQGQISSQQVAVEK	[K].ALQGQISSQQVAVEK.[L]			1.78183	1	7	2	S4R1P5	S4R1P5 [4200-4214]			Dystonin OS=Mus musculus OX=10090 GN=Dst PE=1 SV=1	Q91ZU6-3; Q91ZU6-4; Q91ZU6-2; E9Q9X1; A0A087WSP0; Q91ZU6; S4R1P5	0	1585.85	15	100	72.64	3	58.7	57.4	183.9		128314	389582	131276	128314	411033	Imp	Det	Det		1	1		n/a	Peak Found	High	n/a	Peak Found	High	High	High	High	2	2	0.6952	0.6868	0	0	1	1	1	1	1	1	793.434	793.434	3.93	3.93	0.00311	0.00311	28.3238	28.3238	4.04858e-05	2.79104e-05	8.34709e-06	1.69259e-05	1.78183	1.72121	2.81	293.67	293.67	3.52694e-05	7.91578e-05	28.05
FALSE		High	Unambiguous	LTSTRQQDGIRNIVLSNPR	[R].LTSTRQQDGIRNIVLSNPR.[R]			2.02835	1	1	2	Q9D7J9	Q9D7J9 [47-65]			Enoyl-CoA hydratase domain-containing protein 3, mitochondrial OS=Mus musculus OX=10090 GN=Echdc3 PE=1 SV=1	Q9D7J9	2	2168.19	19	100	90.13	3	189.4	9.1	101.5	1962538		1.18981e+06	2.34157e+06	112776	1.25532e+06	Det	Imp	Det	1		1		Peak Found	n/a	High	Peak Found	n/a	High	High	High	High	4	4	0.658	0.4592	0	0	1	1	1	1	1	1	542.803	542.803	1.2	1.2	0.00065	0.00065	28.2406	28.2406	4.04858e-05	2.79104e-05	2.75062e-06	2.64032e-06	1.96629	2.02835	3.55	187.56	187.56	8.22455e-06	7.91578e-05	27.68
FALSE		High	Unambiguous	RLIEDTEDWRPR	[K].RLIEDTEDWRPR.[T]			1.65917	1	12	4	Q8CI51	Q8CI51 [263-274]			PDZ and LIM domain protein 5 OS=Mus musculus OX=10090 GN=Pdlim5 PE=1 SV=4	D9J301; E9Q8P5; Q8CI51-3; F8WJI6; D9J2Z9; Q8CI51-2; D9J302; Q9CRA2; A0A0G2JEJ0; D9J300; D9J303; Q8CI51	1	1585.81	12	100	36.98	3	142.1	84.9	72.9	6.24275e+06	4450959	3.62264e+06	7.44843e+06	4450959	3.82211e+06	Det	Det	Det	1	2	2		Peak Found	Peak Found	High	Peak Found	Peak Found	High	High	High	High	3	3	0.621	0.4819	0	0	1	1	1	1	1	1	529.274	529.274	-0.63	-0.63	-0.00034	-0.00034	27.9693	27.9693	4.04858e-05	2.79104e-05	1.74558e-05	5.17684e-05	1.65917	1.53634	2.76	271.33	271.33	7.27443e-05	7.91578e-05	27.44
FALSE		High	Unambiguous	IKIEHPGLSIGDTAK	[K].IKIEHPGLSIGDTAK.[K]			2.64898	1	1	2	P30681	P30681 [113-127]			High mobility group protein B2 OS=Mus musculus OX=10090 GN=Hmgb2 PE=1 SV=3	P30681	1	1578.88	15	100	143.89	3	1.1	33.8	265.1		206754	1.53682e+06	6870.56	206754	1.62144e+06	Imp	Det	Det		1	1		n/a	Peak Found	High	n/a	Peak Found	High	High	High	High	3	3	0.7606	0.6593	0	0	1	1	1	1	1	1	526.966	526.966	-0.33	-0.33	-0.00018	-0.00018	28.0356	28.0356	4.04858e-05	2.79104e-05	1.36181e-07	6.18165e-08	2.46558	2.64898	3.64	284.37	284.37	2.10293e-07	7.91578e-05	28.11
FALSE		High	Unambiguous	DSSHLMNGPISQTTSQTR	[K].DSSHLMNGPISQTTSQTR.[S]			2.06092	1	3	2	Q6A0A2	Q6A0A2 [23-40]			La-related protein 4B OS=Mus musculus OX=10090 GN=Larp4b PE=1 SV=2	Q6A0A2-3; Q6A0A2; Q6A0A2-2	0	1959.92	18	100	76.9	3	31.4	85.5	183.1		428518	870422	157496	428518	918350	Imp	Det	Det		1	1		n/a	Peak Found	High	n/a	Peak Found	High	High	High	High	3	3	0.7759	0.6658	0	0	1	1	1	1	1	1	653.977	653.977	-0.89	-0.89	-0.00058	-0.00058	28.0279	28.0279	4.04858e-05	2.79104e-05	2.37699e-06	2.1682e-06	1.99054	2.06092	3.74	301.46	301.46	6.78513e-06	7.91578e-05	27.83
FALSE		High	Unambiguous	EAFSGPAAGKPFHPQALSK	[K].EAFSGPAAGKPFHPQALSK.[Y]			3.32957	1	2	2	A0A571BEI2	A0A571BEI2 [424-442]			AP2 associated kinase 1 (Fragment) OS=Mus musculus OX=10090 GN=Aak1 PE=1 SV=1	A0A571BEI2; Q6PIU9	0	1940	19																			No Quan Values	n/a	n/a	High	n/a	n/a	High	High	High	High	4	4	0.7358	0.6484	0	0	1	1	1	1	1	1	485.756	485.756	0.1	0.1	5e-05	5e-05	27.9203	27.9203	4.04858e-05	2.79104e-05	1.268e-08	1.00691e-09	2.85992	3.32957	4.55	257.99	257.99	3.77265e-09	7.91578e-05
FALSE		High	Unambiguous	NAASQQDAVTEGAMPAATGK	[K].NAASQQDAVTEGAMPAATGK.[D]			3.33976	1	1	2	Q7TPV4	Q7TPV4 [1195-1214]			Myb-binding protein 1A OS=Mus musculus OX=10090 GN=Mybbp1a PE=1 SV=2	Q7TPV4	0	1917.9	20	100	67.18	3	76.2	48	175.8			548998	251021	157972	579227	Imp	Imp	Det			1		n/a	n/a	High	n/a	n/a	High	High	High	High	2	2	0.8218	0.7259	0	0	1	1	1	1	1	1	959.452	959.452	0.1	0.1	9e-05	9e-05	27.8449	27.8449	4.04858e-05	2.79104e-05	7.05651e-10	3.76736e-09	3.33976	3.11146	3.43	399.62	399.62	3.55224e-09	7.91578e-05	27.94
FALSE		High	Unambiguous	DDVELSDFHGK	[K].DDVELSDFHGK.[-]			1.20998	1	1	2	Q7TSQ8	Q7TSQ8 [868-878]			Pyruvate dehydrogenase phosphatase regulatory subunit, mitochondrial OS=Mus musculus OX=10090 GN=Pdpr PE=1 SV=1	Q7TSQ8	0	1261.57	11																			No Quan Values	n/a	n/a	High	n/a	n/a	High	High	High	High	2	2	0.725	0.6528	0	0	1	1	1	1	1	1	631.289	631.289	0.93	0.93	0.00059	0.00059	27.451	27.451	4.04858e-05	5.33832e-05	0.000255761	0.000468971	1.20998	1.17119	2.16	207.95	207.95	0.00101355	7.91578e-05
FALSE		High	Unambiguous	VLGTEAVQDPTK	[R].VLGTEAVQDPTK.[V]			2.3933	1	1	4	Q922U1	Q922U1 [484-495]			U4/U6 small nuclear ribonucleoprotein Prp3 OS=Mus musculus OX=10090 GN=Prpf3 PE=1 SV=1	Q922U1	0	1257.67	12	100	132.83	3	8.1	39.6	252.3			631697	21513.6	104485	666480	Imp	Imp	Det			1		n/a	n/a	High	n/a	n/a	High	High	High	High	2	2	0.6833	0.5618	0	0	1	1	1	1	1	1	629.339	629.339	1.14	1.14	0.00072	0.00072	27.4053	27.4053	4.04858e-05	2.79104e-05	1.04248e-06	2.90303e-07	2.12747	2.3933	2.67	260	260	9.5239e-07	7.91578e-05	27.53
FALSE		High	Unambiguous	KAVDEAADALLKAK	[R].KAVDEAADALLKAK.[E]			2.6733	2	7	2	Q8CAQ8; Q8CAQ8-2	Q8CAQ8 [285-298]; Q8CAQ8-2 [274-287]			MICOS complex subunit Mic60 OS=Mus musculus OX=10090 GN=Immt PE=1 SV=1 Isoform 2 of MICOS complex subunit Mic60 OS=Mus musculus OX=10090 GN=Immt	Q8CAQ8-5; Q8CAQ8; E9QAY6; Q8CAQ8-2; A0A0U1RP81; E9Q800; Q8CAQ8-3	2	1442.82	14	100	64.09	3	170.7	45.7	83.6	3071699	981273	1.70152e+06	3.66495e+06	981273	1.79521e+06	Det	Det	Det	1	1	1	Shared	Peak Found	Peak Found	High	Peak Found	Peak Found	High	High	High	High	3	3	0.6705	0.6375	0	0	1	1	1	1	1	1	481.612	481.612	0.43	0.43	0.0002	0.0002	27.3871	27.3871	4.04858e-05	2.79104e-05	1.18194e-07	5.336e-08	2.48911	2.6733	3.89	343.43	343.43	1.82149e-07	7.91578e-05	27.31
FALSE		High	Unambiguous	TGAHLELSLAK	[R].TGAHLELSLAK.[D]			1.2105	1	5	2	Q8VDJ3	Q8VDJ3 [111-121]			Vigilin OS=Mus musculus OX=10090 GN=Hdlbp PE=1 SV=1	Q8VDJ3; A0A087WQY9; A0A087WP83; A0A087WPC5; A0A087WS92	0	1139.64	11	100	85.13	3	6.7	119.8	173.5		287772	395214	16176.1	287772	416975	Imp	Det	Det		1	1		n/a	Peak Found	High	n/a	Peak Found	High	High	High	High	2	2	0.5806	0.4859	0	0	1	1	1	1	1	1	570.323	570.323	-2.79	-2.79	-0.00159	-0.00159	27.2528	27.2528	4.04858e-05	0.000100939	0.000254968	0.000886295	1.2105	1.06518	1.42	219.9	219.9	0.0010105	7.91578e-05	27.3
FALSE		High	Unambiguous	MSDEEILEK	[K].MSDEEILEK.[L]			1.25304	1	2	2	O88643	O88643 [248-256]			Serine/threonine-protein kinase PAK 1 OS=Mus musculus OX=10090 GN=Pak1 PE=1 SV=1	O88643; G5E884	0	1093.51	9	100	8.96	3	109.1	91.2	99.7	546570	545105	564811	652130	545105	595910	Det	Det	Det	1	1	1		Peak Found	Peak Found	High	Peak Found	Peak Found	High	High	High	High	2	2	0.6638	0.4471	0	0	1	1	1	1	1	1	547.258	547.258	0.89	0.89	0.00049	0.00049	27.218	27.218	0.000107242	2.79104e-05	0.000566197	0.000286479	1.07394	1.25304	1.7	192.08	192.08	0.000789606	7.91578e-05	27.21
FALSE		High	Unambiguous	HQAFMAELAANK	[K].HQAFMAELAANK.[D]			1.72667	1	1	2	Q68FG2	Q68FG2 [1319-1330]			Spectrin beta chain OS=Mus musculus OX=10090 GN=Sptbn2 PE=1 SV=1	Q68FG2	0	1330.66	12																			No Quan Values	n/a	n/a	High	n/a	n/a	High	High	High	High	2	2	0.8148	0.6429	0	0	1	1	1	1	1	1	665.832	665.832	-1.14	-1.14	-0.00076	-0.00076	27.1915	27.1915	4.04858e-05	2.79104e-05	1.16318e-05	4.4532e-05	1.72667	1.56124	2.1	298.51	298.51	4.8844e-05	7.91578e-05
FALSE		High	Unambiguous	EQEVTALVQK	[K].EQEVTALVQK.[F]			1.2763	1	2	2	Q9EP71	Q9EP71 [845-854]			Ankycorbin OS=Mus musculus OX=10090 GN=Rai14 PE=1 SV=1	Q9EP71; A0A2I3BPY7	0	1144.62	10																			No Quan Values	n/a	n/a	High	n/a	n/a	High	High	High	High	2	2	0.6444	0.5176	0	0	1	1	1	1	1	1	572.814	572.814	0.49	0.49	0.00028	0.00028	27.1637	27.1637	7.92205e-05	2.79104e-05	0.000363974	0.000248996	1.14983	1.2763	1.99	155.65	155.65	0.00068967	7.91578e-05
FALSE		High	Unambiguous	LAEFSSQAAEEEEK	[R].LAEFSSQAAEEEEK.[V]			2.51891	1	5	4	Q6URW6-3	Q6URW6-3 [1062-1075]			Isoform 3 of Myosin-14 OS=Mus musculus OX=10090 GN=Myh14	Q6URW6-2; A0A140LI60; Q6URW6; K3W4R2; Q6URW6-3	0	1567.71	14	100	64.64	3	25.7	143.4	130.9		325997	281945	58443.8	325997	297469	Imp	Det	Det		1	1		n/a	Peak Found	High	n/a	Peak Found	High	High	High	High	2	2	0.7798	0.6186	0	0	1	1	1	1	1	1	784.361	784.361	1.47	1.47	0.00115	0.00115	27.0796	27.0796	4.04858e-05	2.79104e-05	1.4856e-07	1.35777e-07	2.45112	2.51891	2.15	315.47	315.47	4.53463e-07	7.91578e-05	27.08
FALSE		High	Unambiguous	LHIVQVVCK	[K].LHIVQVVCK.[K]			1.21973	1	1	2	Q9Z1Q5	Q9Z1Q5 [184-192]			Chloride intracellular channel protein 1 OS=Mus musculus OX=10090 GN=Clic1 PE=1 SV=3	Q9Z1Q5	0	1038.61	9	100	115.2	3	232.2	21	46.8	5.23483e+06	566153	1.19238e+06	6.24585e+06	566153	1.25803e+06	Det	Det	Det	1	1	1		Peak Found	Peak Found	High	Peak Found	Peak Found	High	High	High	High	2	2	0.7958	0.5594	0	0	1	1	1	1	1	1	519.81	519.81	-0.46	-0.46	-0.00024	-0.00024	27.0168	27.0168	4.04858e-05	0.000100939	0.00024147	0.000971289	1.21973	1.0499	2.02	270.68	270.68	0.000957935	7.91578e-05	27.24
FALSE		High	Unambiguous	KVEAQLQELQVK	[K].KVEAQLQELQVK.[F]			3.26692	1	1	6	Q8VDD5	Q8VDD5 [1249-1260]			Myosin-9 OS=Mus musculus OX=10090 GN=Myh9 PE=1 SV=4	Q8VDD5	1	1412.81	12	100	42.66	3	51.1	129.4	119.5	2.14345e+06	6.48035e+06	5.6739e+06	2.55743e+06	6.48035e+06	5.98632e+06	Det	Det	Det	1	2	2		Peak Found	Peak Found	High	Peak Found	Peak Found	High	High	High	High	2	2	0.7192	0.7152	0	0	1	1	1	1	1	1	706.909	706.909	-0.19	-0.19	-0.00013	-0.00013	26.2802	26.2802	4.04858e-05	2.79104e-05	1.09405e-09	4.81434e-09	3.26692	3.07092	3.23	400.53	400.53	5.46244e-09	7.91578e-05	26.95
FALSE		High	Unambiguous	VDSPTVNTTLR	[K].VDSPTVNTTLR.[ST]			2.06786	1	3	2	Q91YS4	Q91YS4 [443-453]			Kinesin light chain OS=Mus musculus OX=10090 GN=Klc2 PE=1 SV=1	D3YXZ3; Q91YS4; O88448	0	1202.64	11	100	59.98	3	60.6	70.4	169			595880	225406	261768	628691	Imp	Imp	Det			1		n/a	n/a	High	n/a	n/a	High	High	High	High	2	2	0.6684	0.6452	0	0	1	1	1	1	1	1	601.823	601.823	0.43	0.43	0.00026	0.00026	26.9095	26.9095	4.04858e-05	2.79104e-05	4.00008e-06	2.07903e-06	1.90407	2.06786	2.17	248.14	248.14	6.5126e-06	7.91578e-05	27.12
FALSE		High	Unambiguous	DIPSDTQSPVSTK	[K].DIPSDTQSPVSTK.[R]			1.7226	1	1	2	Q7TPV4	Q7TPV4 [1157-1169]			Myb-binding protein 1A OS=Mus musculus OX=10090 GN=Mybbp1a PE=1 SV=2	Q7TPV4	0	1374.67	13	100	80.87	3	12.2	116.4	171.4		729586	1.01862e+06	76468.3	729586	1.07471e+06	Imp	Det	Det		1	1		n/a	Peak Found	High	n/a	Peak Found	High	High	High	High	2	2	0.6011	0.5312	0	0	1	1	1	1	1	1	687.841	687.841	0.19	0.19	0.00013	0.00013	26.9008	26.9008	4.04858e-05	2.79104e-05	1.19202e-05	2.68192e-05	1.7226	1.6451	1.92	180.53	180.53	5.00316e-05	7.91578e-05	26.71
FALSE		High	Unambiguous	IGSTIDDTISK	[K].IGSTIDDTISK.[F]			2.07912	1	4	2	Q5SUH6	Q5SUH6 [208-218]			Clathrin interactor 1 OS=Mus musculus OX=10090 GN=Clint1 PE=1 SV=1	Q5SUH7; Q99KN9; Q5SUH6; Q99KN9-2	0	1149.6	11	100	77.21	3	10.8	143.8	145.4		2.9973e+06	2.8729e+06	226179	2.9973e+06	3.03108e+06	Imp	Det	Det		1	1		n/a	Peak Found	High	n/a	Peak Found	High	High	High	High	2	2	0.7168	0.6257	0	0	1	1	1	1	1	1	575.304	575.304	0.57	0.57	0.00033	0.00033	26.8064	26.8064	4.04858e-05	2.79104e-05	3.46152e-06	1.9421e-06	1.9281	2.07912	3.42	302.42	302.42	6.09351e-06	7.91578e-05	26.82
FALSE		High	Unambiguous	SSWRVVSSIEQK	[R].SSWRVVSSIEQK.[T]			1.76119	1	3	4	P63101	P63101 [57-68]			14-3-3 protein zeta/delta OS=Mus musculus OX=10090 GN=Ywhaz PE=1 SV=1	A0A2I3BQ03; D3YXN6; P63101	1	1405.74	12	100	56.25	3	154.7	42.3	103	3535850	1.15353e+06	2.66332e+06	4.21874e+06	1.15353e+06	2.80997e+06	Det	Det	Det	1	1	2		Peak Found	Peak Found	High	Peak Found	Peak Found	High	High	High	High	2	2	0.6142	0.4222	0	0	1	1	1	1	1	1	703.375	703.375	-0.2	-0.2	-0.00014	-0.00014	26.2277	26.2277	4.04858e-05	2.79104e-05	9.45091e-06	3.70534e-05	1.76119	1.59165	2.7	294.29	294.29	3.98398e-05	7.91578e-05	27.03
FALSE		High	Unambiguous	QLPPNGDPNFK	[R].QLPPNGDPNFK.[L]			1.21145	1	3	4	Q3U0V1	Q3U0V1 [464-474]			Far upstream element-binding protein 2 OS=Mus musculus OX=10090 GN=Khsrp PE=1 SV=2	Q3U0V1; A0A3B2WCD8; A0A3B2W465	0	1226.62	11	100	63.3	3	27.4	128.8	143.7		891168	942246	189638	891168	994128	Imp	Det	Det		2	2		n/a	Peak Found	High	n/a	Peak Found	High	High	High	High	2	2	0.6185	0.52	0	0	1	1	1	1	1	1	613.81	613.81	-2.32	-2.32	-0.00142	-0.00142	26.0628	26.0628	4.04858e-05	2.79104e-05	0.000253553	0.000368519	1.21145	1.21124	1.75	170.52	170.52	0.00100496	7.91578e-05	25.85
FALSE		High	Unambiguous	VALIAQTGEQPSK	[K].VALIAQTGEQPSK.[I]			2.09529	1	2	2	P49222	P49222 [59-71]			Protein 4.2 OS=Mus musculus OX=10090 GN=Epb42 PE=1 SV=3	P49222; Q3UV95	0	1341.74	13	100	36.73	3	58.1	126.5	115.4		497436	430001	228316	497436	453678	Imp	Det	Det		1	1		n/a	Peak Found	High	n/a	Peak Found	High	High	High	High	2	2	0.6093	0.5677	0	0	1	1	1	1	1	1	671.373	671.373	1.21	1.21	0.00081	0.00081	26.6025	26.6025	4.04858e-05	2.79104e-05	2.92078e-06	1.76115e-06	1.95632	2.09529	3.1	283.19	283.19	5.5384e-06	7.91578e-05	26.71
FALSE		High	Unambiguous	AGLSKLPDLK	[R].AGLSKLPDLK.[D]			1.83146	1	1	2	Q9DCC8	Q9DCC8 [52-61]			Mitochondrial import receptor subunit TOM20 homolog OS=Mus musculus OX=10090 GN=Tomm20 PE=1 SV=1	Q9DCC8	1	1041.63	10	100	61.16	3	134.6	29.4	136	1.31111e+06	341565	1.49859e+06	1.56433e+06	341565	1.58111e+06	Det	Det	Det	1	1	1		Peak Found	Peak Found	High	Peak Found	Peak Found	High	High	High	High	2	2	0.5146	0.5536	0	0	1	1	1	1	1	1	521.319	521.319	0.53	0.53	0.00028	0.00028	26.5887	26.5887	4.04858e-05	2.79104e-05	1.63436e-05	8.68804e-06	1.67012	1.83146	3.36	285.54	285.54	2.63108e-05	7.91578e-05	26.98
FALSE		High	Unambiguous	TELNTAADSDQPLDK	[K].TELNTAADSDQPLDK.[T]			1.87915	1	3	2	P58501	P58501 [152-166]			PAX3- and PAX7-binding protein 1 OS=Mus musculus OX=10090 GN=Paxbp1 PE=1 SV=3	F6YY19; P58501; P58501-2	0	1617.76	15	100	87.88	3	180.8	6.5	112.7	192736		135861	229960	8207.57	143342	Det	Imp	Det	1		1		Peak Found	n/a	High	Peak Found	n/a	High	High	High	High	2	2	0.7978	0.6951	0	0	1	1	1	1	1	1	809.385	809.385	1.55	1.55	0.00126	0.00126	26.5587	26.5587	4.04858e-05	2.79104e-05	6.3213e-06	6.51093e-06	1.82803	1.87915	2.46	255.25	255.25	1.9853e-05	7.91578e-05	27.25
FALSE		High	Unambiguous	NFGEDMDDERLK	[K].NFGEDMDDERLK.[E]			1.77145	1	1	2	P29341	P29341 [197-208]			Polyadenylate-binding protein 1 OS=Mus musculus OX=10090 GN=Pabpc1 PE=1 SV=2	P29341	1	1468.64	12	100	38.39	3	137.8	101.1	61.1	1.61533e+06	1.4137e+06	809389	1.9273e+06	1.4137e+06	853956	Det	Det	Det	1	1	1		Peak Found	Peak Found	High	Peak Found	Peak Found	High	High	High	High	3	3	0.7819	0.6095	0	0	1	1	1	1	1	1	490.216	490.216	-2.8	-2.8	-0.00137	-0.00137	26.509	26.509	4.04858e-05	2.79104e-05	2.51998e-05	1.24899e-05	1.59808	1.77145	3.15	191.56	191.56	3.74983e-05	7.91578e-05	26.92
FALSE		High	Unambiguous	AALSVDEVEK	[K].AALSVDEVEK.[K]			1.21541	1	6	2	Q6NZJ6	Q6NZJ6 [1235-1244]			Eukaryotic translation initiation factor 4 gamma 1 OS=Mus musculus OX=10090 GN=Eif4g1 PE=1 SV=1	Q6NZJ6-2; E9Q9E1; E9PVC5; E9PVC6; A0A0J9YUS5; Q6NZJ6	0	1060.55	10	100	84.92	3	8	116.7	175.3		2022254	2.88085e+06	138408	2022254	3.03948e+06	Imp	Det	Det		1	1		n/a	Peak Found	High	n/a	Peak Found	High	High	High	High	2	2	0.5886	0.4337	0	0	1	1	1	1	1	1	530.777	530.777	-4.95	-4.95	-0.00262	-0.00262	26.4233	26.4233	4.04858e-05	5.33832e-05	0.000247705	0.000435992	1.21541	1.18331	2.49	201.84	201.84	0.000982196	7.91578e-05	26.65
FALSE		High	Unambiguous	EAGEDNEGFLSK	[R].EAGEDNEGFLSK.[L]			1.85609	1	2	2	Q99M87	Q99M87 [462-473]			DnaJ homolog subfamily A member 3, mitochondrial OS=Mus musculus OX=10090 GN=Dnaja3 PE=1 SV=1	Q99M87; Q99M87-3	0	1295.58	12	100	22.23	3	100.2	77.6	122.1	586388	541975	807832	699639	541975	852313	Det	Det	Det	1	1	1		Peak Found	Peak Found	High	Peak Found	Peak Found	High	High	High	High	2	2	0.6633	0.6747	0	0	1	1	1	1	1	1	648.29	648.29	-1.12	-1.12	-0.00073	-0.00073	26.3974	26.3974	4.04858e-05	2.79104e-05	4.00488e-05	7.48532e-06	1.52094	1.85609	2.89	205.13	205.13	2.27493e-05	7.91578e-05	26.64
FALSE		High	Unambiguous	DQTTDLNNSLEK	[K].DQTTDLNNSLEK.[C]			2.05917	1	2	4	E9PVZ8	E9PVZ8 [2307-2318]			Golgi autoantigen, golgin subfamily b, macrogolgin 1 OS=Mus musculus OX=10090 GN=Golgb1 PE=1 SV=1	E9QAH1; E9PVZ8	0	1377.65	12	100	59.56	3	41.5	98	160.5			427823	116577	275647	451380	Imp	Imp	Det			1		n/a	n/a	High	n/a	n/a	High	High	High	High	2	2	0.6337	0.5865	0	0	1	1	1	1	1	1	689.33	689.33	3.13	3.13	0.00215	0.00215	26.3861	26.3861	4.04858e-05	2.79104e-05	5.05738e-06	2.19131e-06	1.8651	2.05917	2.66	259.03	259.03	6.85563e-06	7.91578e-05	26.59
FALSE		High	Unambiguous	YVGSMVADIHR	[R].YVGSMVADIHR.[T]			2.0095	1	1	2	Q9QXD6	Q9QXD6 [245-255]			Fructose-1,6-bisphosphatase 1 OS=Mus musculus OX=10090 GN=Fbp1 PE=1 SV=3	Q9QXD6	0	1247.62	11																			No Quan Values	n/a	n/a	High	n/a	n/a	High	High	High	High	2	2	0.8256	0.6304	0	0	1	1	1	1	1	1	624.314	624.314	0	0	0	0	26.3598	26.3598	4.04858e-05	2.79104e-05	2.12062e-06	3.07972e-06	2.0095	2.00291	1.84	284.22	284.22	9.19323e-06	7.91578e-05
FALSE		High	Unambiguous	VEVTPTVPR	[K].VEVTPTVPR.[I]			1.30023	1	2	2	Q8C729	Q8C729 [303-311]			Hyccin 2 OS=Mus musculus OX=10090 GN=Hycc2 PE=1 SV=1	Q8C729-2; Q8C729	0	997.568	9	100	23.92	3	73.8	105.4	120.8	310266	528254	573872	370189	528254	605471	Det	Det	Det	1	1	1		Peak Found	Peak Found	High	Peak Found	Peak Found	High	High	High	High	2	2	0.4992	0.4732	0	0	1	1	1	1	1	1	499.289	499.289	3.97	3.97	0.00198	0.00198	26.3417	26.3417	4.04858e-05	2.79104e-05	0.0002349	0.000215535	1.22441	1.30023	2.24	172.03	172.03	0.000599873	7.91578e-05	26.88
FALSE		High	Unambiguous	TEEATEGMEEAVSSK	[K].TEEATEGMEEAVSSK.[A]			3.06255	1	1	2	Q9JIK5	Q9JIK5 [40-54]			Nucleolar RNA helicase 2 OS=Mus musculus OX=10090 GN=Ddx21 PE=1 SV=3	Q9JIK5	0	1597.69	15	100	70.12	3	37.3	87.1	175.7		289385	553488	123819	289385	583965	Imp	Det	Det		1	1		n/a	Peak Found	High	n/a	Peak Found	High	High	High	High	2	2	0.7551	0.6353	0	0	1	1	1	1	1	1	799.348	799.348	-1.13	-1.13	-0.0009	-0.0009	26.3395	26.3395	4.04858e-05	2.79104e-05	6.45528e-09	5.0645e-09	2.97207	3.06255	3.29	395.32	395.32	1.82699e-08	7.91578e-05	26.61
FALSE		High	Unambiguous	SVSLTGAPESVQK	[R].SVSLTGAPESVQK.[A]			2.2909	1	2	4	Q3U0V1	Q3U0V1 [192-204]			Far upstream element-binding protein 2 OS=Mus musculus OX=10090 GN=Khsrp PE=1 SV=2	Q3U0V1; A0A3B2WCD8	0	1302.69	13	100	17.62	3	86.3	93.9	119.9	3.74937e+06	4.86635e+06	5891423	4.4735e+06	4.86635e+06	6.21582e+06	Det	Det	Det	1	1	1		High	High	High	High	High	High	High	High	High	2	2	0.7041	0.6626	0	0	1	1	1	1	1	1	651.849	651.853	0.59	5.99	0.00038	0.0039	26.2887	27.1112	4.04858e-05	2.79104e-05	2.39817e-06	5.3935e-07	1.98907	2.2909	3.29	272.64	272.64	1.74396e-06	7.91578e-05	26.69
FALSE		High	Unambiguous	RYEVPLETPR	[K].RYEVPLETPR.[V]			1.29976	1	2	2	P70699	P70699 [190-199]			Lysosomal alpha-glucosidase OS=Mus musculus OX=10090 GN=Gaa PE=1 SV=2	P70699; A2AFL3	1	1259.67	10	100	68.68	3	47.9	74.2	177.8			525764	149527	231537	554714	Imp	Imp	Det			1		n/a	n/a	High	n/a	n/a	High	High	High	High	2	2	0.6015	0.5683	0	0	1	1	1	1	1	1	630.341	630.341	0.43	0.43	0.00027	0.00027	26.2596	26.2596	4.04858e-05	2.79104e-05	0.000150307	0.000248286	1.29976	1.27677	2.71	281.09	281.09	0.00060152	7.91578e-05	26.3
FALSE		High	Unambiguous	AQAELEAQELQR	[K].AQAELEAQELQR.[R]			2.51478	1	17	2	Q9QXS1	Q9QXS1 [1529-1540]			Plectin OS=Mus musculus OX=10090 GN=Plec PE=1 SV=3	Q9QXS1-6; Q9QXS1-13; Q9QXS1-7; Q9QXS1-9; Q9QXS1-5; Q9QXS1-14; Q9QXS1-12; Q9QXS1-3; Q9QXS1-2; Q9QXS1-10; E9Q3W4; Q9QXS1-15; Q9QXS1-11; Q9QXS1-16; Q9QXS1-4; Q9QXS1; Q9QXS1-8	0	1385.7	12																			No Quan Values	n/a	n/a	High	n/a	n/a	High	High	High	High	2	2	0.7922	0.6463	0	0	1	1	1	1	1	1	693.354	693.354	-1.27	-1.27	-0.00088	-0.00088	26.2106	26.2106	4.04858e-05	2.79104e-05	4.02735e-07	1.39216e-07	2.28546	2.51478	2.94	338.18	338.18	4.64663e-07	7.91578e-05
FALSE		High	Unambiguous	MKPDFSSAESPEMSGK	[K].MKPDFSSAESPEMSGK.[C]			1.40331	1	1	2	Q99L04	Q99L04 [219-234]			Dehydrogenase/reductase SDR family member 1 OS=Mus musculus OX=10090 GN=Dhrs1 PE=1 SV=1	Q99L04	0	1727.76	16	100	124.77	3	2.2	57.2	240.5			262212	2573.59	65821.1	276650	Imp	Imp	Det			1		n/a	n/a	High	n/a	n/a	High	High	High	High	3	3	0.5148	0.4231	0	0	1	1	1	1	1	1	576.593	576.593	1.69	1.69	0.00097	0.00097	26.1895	26.1895	4.04858e-05	2.79104e-05	0.000126128	0.000115672	1.32922	1.40331	2.08	168	168	0.00032812	7.91578e-05	26.63
FALSE		High	Unambiguous	FQQTSFYGR	[R].FQQTSFYGR.[F]			1.24139	1	3	2	Q925N0	Q925N0 [34-42]			Sideroflexin-5 OS=Mus musculus OX=10090 GN=Sfxn5 PE=1 SV=2	Q925N0; D3YXH5; Q8BRQ9	0	1133.54	9	100	26.12	3	92.7	78.3	129	792302	799286	1.24763e+06	945322	799286	1.31633e+06	Det	Det	Det	1	1	1		Peak Found	Peak Found	High	Peak Found	Peak Found	High	High	High	High	2	2	0.7429	0.5351	0	0	1	1	1	1	1	1	567.274	567.274	2.53	2.53	0.00143	0.00143	26.1726	26.1726	0.000107242	2.79104e-05	0.000779634	0.000307314	1.01889	1.24139	2.28	208.28	208.28	0.000844883	7.91578e-05	26.6
FALSE		High	Unambiguous	DLQTATDPSGTPAPSSK	[K].DLQTATDPSGTPAPSSK.[V]			2.08442	1	3	2	O88492	O88492 [47-63]			Perilipin-4 OS=Mus musculus OX=10090 GN=Plin4 PE=1 SV=2	O88492-2; A0A571BEC9; O88492	0	1672.8	17																			No Quan Values	n/a	n/a	High	n/a	n/a	High	High	High	High	2	2	0.7386	0.6962	0	0	1	1	1	1	1	1	836.904	836.904	-1.26	-1.26	-0.00105	-0.00105	26.1173	26.1173	4.04858e-05	2.79104e-05	1.91186e-06	1.88086e-06	2.02672	2.08442	2.6	272.46	272.46	5.90569e-06	7.91578e-05
FALSE		High	Unambiguous	QASQGMVGQLAAR	[R].QASQGMVGQLAAR.[R]			2.59148	1	3	2	Q9WTM5	Q9WTM5 [41-53]			RuvB-like 2 OS=Mus musculus OX=10090 GN=Ruvbl2 PE=1 SV=3	A0A1B0GT54; A0A1B0GSR4; Q9WTM5	0	1316.67	13																			No Quan Values	n/a	n/a	High	n/a	n/a	High	High	High	High	2	2	0.6789	0.571	0	0	1	1	1	1	1	1	658.84	658.84	-1.05	-1.05	-0.00069	-0.00069	26.0715	26.0715	4.04858e-05	2.79104e-05	5.49551e-07	8.7533e-08	2.23383	2.59148	3.45	273.42	273.42	2.9536e-07	7.91578e-05
FALSE		High	Unambiguous	DSFIDSSSSSSNCTSGSSK	[K].DSFIDSSSSSSNCTSGSSK.[T]			2.15251	1	6	2	E9QM77	E9QM77 [811-829]			Ataxin 2 OS=Mus musculus OX=10090 GN=Atxn2 PE=1 SV=1	F6V8M6; O70305-3; O70305; E9QM77; O70305-2; F6U2C2	0	1882.76	19																			No Quan Values	n/a	n/a	High	n/a	n/a	High	High	High	High	2	2	0.8319	0.7616	0	0	1	1	1	1	1	1	941.884	941.884	-0.01	-0.01	-1e-05	-1e-05	26.0694	26.0694	4.04858e-05	2.79104e-05	8.96598e-07	4.39967e-06	2.15251	1.94394	1.72	270.31	270.31	3.94991e-06	7.91578e-05
FALSE		High	Unambiguous	NLESSPHPEVPAVSR	[K].NLESSPHPEVPAVSR.[S]			1.22051	1	2	2	Q91VW5	Q91VW5 [1711-1725]			Golgin subfamily A member 4 OS=Mus musculus OX=10090 GN=Golga4 PE=1 SV=2	Q91VW5; A0A1D5RLV4	0	1618.82	15	100	51.42	3	42.7	115	142.2		744962	872827	276721	744962	920887	Imp	Det	Det		1	1		n/a	Peak Found	High	n/a	Peak Found	High	High	High	High	3	3	0.3821	0.4774	0	0	1	1	1	1	1	1	540.277	540.277	-1.3	-1.3	-0.0007	-0.0007	26.0563	26.0563	0.000107242	2.79104e-05	0.000478531	0.000348515	1.10287	1.22051	2.66	102.67	102.67	0.000953618	7.91578e-05	26.47
FALSE		High	Unambiguous	LSLSTKLKQMEDEK	[K].LSLSTKLKQMEDEK.[N]			1.29754	1	2	2	Q8VDD5	Q8VDD5 [1325-1338]			Myosin-9 OS=Mus musculus OX=10090 GN=Myh9 PE=1 SV=4	A0A2R8W6V7; Q8VDD5	2	1649.88	14	100	148.83	3	17.1	11.1	271.8			1.41325e+06	93591.8	60972.6	1.49106e+06	Imp	Imp	Det			1		n/a	n/a	High	n/a	n/a	High	High	High	High	3	3	0.6544	0.4149	0	0	1	1	1	1	1	1	550.631	550.631	1.01	1.01	0.00055	0.00055	26.0433	26.0433	4.04858e-05	5.33832e-05	0.000152306	0.000470061	1.29754	1.1708	2.41	250.94	250.94	0.000609362	7.91578e-05	26.08
FALSE		High	Unambiguous	ETVQTTEDQILKR	[K].ETVQTTEDQILKR.[D]			1.82206	1	1	2	Q64727	Q64727 [60-72]			Vinculin OS=Mus musculus OX=10090 GN=Vcl PE=1 SV=4	Q64727	1	1560.82	13	100	105.49	3	39.1	39.1	221.8			942064	175236	175150	993936	Imp	Imp	Det			1		n/a	n/a	High	n/a	n/a	High	High	High	High	2	2	0.6766	0.63	0	0	1	1	1	1	1	1	780.914	780.914	-1.7	-1.7	-0.00133	-0.00133	26.0108	26.0108	4.04858e-05	2.79104e-05	8.66431e-06	9.19629e-06	1.77563	1.82206	2.73	262.06	262.06	2.78124e-05	7.91578e-05	26.04
FALSE		High	Unambiguous	VSAPPSAASTFSR	[K].VSAPPSAASTFSR.[E]			1.44637	1	4	2	Q8CC35	Q8CC35 [392-404]			Synaptopodin OS=Mus musculus OX=10090 GN=Synpo PE=1 SV=2	E9Q3E2; Q8CC35-2; Q8CC35; Q8CC35-3	0	1277.65	13	100	57.91	3	90.6	47.4	162.1	358504	223828	725489	427743	223828	765436	Det	Det	Det	1	1	1		Peak Found	Peak Found	High	Peak Found	Peak Found	High	High	High	High	2	2	0.6325	0.3728	0	0	1	1	1	1	1	1	639.329	639.329	1.9	1.9	0.00122	0.00122	25.9988	25.9988	4.04858e-05	2.79104e-05	6.88717e-05	8.91766e-05	1.43051	1.44637	2.28	211.68	211.68	0.000254803	7.91578e-05	26.33
FALSE		High	Unambiguous	HVAYAVYSLSK	[K].HVAYAVYSLSK.[S]			2.24947	1	1	2	P28665	P28665 [436-446]			Murinoglobulin-1 OS=Mus musculus OX=10090 GN=Mug1 PE=1 SV=3	P28665	0	1237.66	11	100	98.18	3	53.6	33.6	212.8	405297	303333	1.81971e+06	483573	303333	1.91991e+06	Det	Det	Det	1	1	1		Peak Found	Peak Found	High	Peak Found	Peak Found	High	High	High	High	2	2	0.713	0.5967	0	0	1	1	1	1	1	1	619.333	619.333	0.27	0.27	0.00017	0.00017	25.9513	25.9513	4.04858e-05	2.79104e-05	5.00179e-07	9.13218e-07	2.24947	2.20385	2.43	324.51	324.51	2.22756e-06	7.91578e-05	26.52
FALSE		High	Unambiguous	KLADQFLQEQK	[K].KLADQFLQEQK.[E]			2.75637	1	5	2	Q6P2L7	Q6P2L7 [182-192]			Protein GOLM2 OS=Mus musculus OX=10090 GN=Golm2 PE=1 SV=1	Q6P2L7-2; Q6P2L7; A2AR60; E9PZJ6; Q6P2L7-3	1	1347.73	11																			No Quan Values	n/a	n/a	High	n/a	n/a	High	High	High	High	2	2	0.6193	0.5531	0	0	1	1	1	1	1	1	674.367	674.367	0.48	0.48	0.00033	0.00033	25.9167	25.9167	4.04858e-05	2.79104e-05	7.6279e-08	3.22822e-08	2.56185	2.75637	2.73	314.44	314.44	1.11506e-07	7.91578e-05
FALSE		High	Unambiguous	QAASSQEPSELEELRGK	[K].QAASSQEPSELEELRGK.[N]			3.02156	1	3	2	E9Q7G0	E9Q7G0 [266-282]			Nuclear mitotic apparatus protein 1 OS=Mus musculus OX=10090 GN=Numa1 PE=1 SV=1	E9Q7G0; A0A1B0GT61; A0A1B0GSW3	1	1858.91	17	100	58.68	3	86.9	49	164.1	422924	284265	903027	504604	284265	952750	Det	Det	Det	1	1	1		Peak Found	Peak Found	High	Peak Found	Peak Found	High	High	High	High	3	3	0.64	0.6852	0	0	1	1	1	1	1	1	620.312	620.312	3.18	3.18	0.00197	0.00197	25.8713	25.8713	4.04858e-05	2.79104e-05	1.1179e-08	6.48973e-09	2.88085	3.02156	4.32	302.35	302.35	2.32757e-08	7.91578e-05	26.35
FALSE		High	Unambiguous	EGDLKANDPYANLSK	[K].EGDLKANDPYANLSK.[K]			1.58776	1	1	2	Q6P542	Q6P542 [233-247]			ATP-binding cassette sub-family F member 1 OS=Mus musculus OX=10090 GN=Abcf1 PE=1 SV=1	Q6P542	1	1634.8	15	100	71.52	3	72	46.7	181.3	1.07773e+06	833502	3.06726e+06	1.28588e+06	833502	3.23615e+06	Det	Det	Det	1	1	1		Peak Found	Peak Found	High	Peak Found	Peak Found	High	High	High	High	3	3	0.6587	0.5442	0	0	1	1	1	1	1	1	545.607	545.607	2.83	2.83	0.00154	0.00154	25.8616	25.8616	4.04858e-05	2.79104e-05	2.76466e-05	3.79362e-05	1.58266	1.58776	3.62	206.73	206.73	0.000110839	7.91578e-05	26.31
FALSE		High	Unambiguous	SAGVKVETTEDLVAK	[R].SAGVKVETTEDLVAK.[L]			3.78322	1	2	2	Q9DCW4	Q9DCW4 [234-248]			Electron transfer flavoprotein subunit beta OS=Mus musculus OX=10090 GN=Etfb PE=1 SV=3	A0A0U1RQB4; Q9DCW4	1	1546.83	15																			No Quan Values	n/a	n/a	High	n/a	n/a	High	High	High	High	2	2	0.7721	0.67	0	0	1	1	1	1	1	1	773.92	773.92	0.92	0.92	0.00071	0.00071	25.842	25.842	4.04858e-05	2.79104e-05	1.44838e-10	6.47325e-11	3.6028	3.78322	4.03	473.57	473.57	2.58656e-10	7.91578e-05
FALSE		High	Unambiguous	YQYGGLNSGRPVTPPR	[K].YQYGGLNSGRPVTPPR.[T]			1.24372	1	2	2	P62141	P62141 [304-319]			Serine/threonine-protein phosphatase PP1-beta catalytic subunit OS=Mus musculus OX=10090 GN=Ppp1cb PE=1 SV=3	P62141; A0A0J9YUU8	0	1761.9	16	100	25.56	3	91.9	79.5	128.6	1578468	1629653	2.49957e+06	1.88332e+06	1629653	2.6372e+06	Det	Det	Det	1	1	1		Peak Found	Peak Found	High	Peak Found	Peak Found	High	High	High	High	3	3	0.6508	0.5799	0	0	1	1	1	1	1	1	587.972	587.972	-0.48	-0.48	-0.00028	-0.00028	25.7318	25.7318	0.000107242	2.79104e-05	0.000473318	0.000303032	1.10476	1.24372	2.69	193.2	193.2	0.000833531	7.91578e-05	26.43
FALSE		High	Unambiguous	YEIDLDTSDHAHLEHISRK	[K].YEIDLDTSDHAHLEHISRK.[R]			2.9998	1	3	2	P47857	P47857 [755-773]			ATP-dependent 6-phosphofructokinase, muscle type OS=Mus musculus OX=10090 GN=Pfkm PE=1 SV=3	P47857-3; P47857; P47857-2	1	2279.11	19																			No Quan Values	n/a	n/a	High	n/a	n/a	High	High	High	High	4	4	0.8296	0.5573	0	0	1	1	1	1	1	1	570.531	570.531	-0.63	-0.63	-0.00036	-0.00036	25.6668	25.6668	4.04858e-05	2.79104e-05	5.46269e-09	9.31839e-09	2.9998	2.96176	3.75	288.49	288.49	2.64687e-08	7.91578e-05
FALSE		High	Unambiguous	KGEIFELK	[K].KGEIFELK.[A]			1.21733	2	9	2	O35643; H3BIY9	O35643 [12-19]; H3BIY9 [12-19]			AP-1 complex subunit beta-1 OS=Mus musculus OX=10090 GN=Ap1b1 PE=1 SV=2 AP complex subunit beta OS=Mus musculus OX=10090 GN=Ap2b1 PE=1 SV=1	Q9DBG3-2; Q5SVG5; O35643; H3BIY9; Q5SVG4; Q5SWR0; H3BKM0; Q9DBG3; H3BJ06	1	963.551	8	100	39.29	3	91.4	65.7	142.9	13381329	11471666	23645408	1.59657e+07	11471666	2.49474e+07	Det	Det	Det	1	1	1	Shared	Peak Found	Peak Found	High	Peak Found	Peak Found	High	High	High	High	2	2	0.3856	0.3851	0	0	1	1	1	1	1	1	482.278	482.278	-2.78	-2.78	-0.00134	-0.00134	25.5249	25.5249	0.000107242	2.79104e-05	0.000419425	0.000355264	1.12552	1.21733	3.35	279.78	279.78	0.00097134	7.91578e-05	25.57
FALSE		High	Unambiguous	VVYPGLPSHPQHELAK	[K].VVYPGLPSHPQHELAK.[R]			2.88366	1	1	4	Q8VCN5	Q8VCN5 [288-303]			Cystathionine gamma-lyase OS=Mus musculus OX=10090 GN=Cth PE=1 SV=1	Q8VCN5	0	1771.95	16	100	73.13	3	17.8	124.3	157.8	701263	5.84483e+06	7.03222e+06	836701	5.84483e+06	7.41943e+06	Det	Det	Det	1	2	2		Peak Found	Peak Found	High	Peak Found	Peak Found	High	High	High	High	4	4	0.7392	0.5882	0	0	1	1	1	1	1	1	443.742	443.742	-0.77	-0.77	-0.00034	-0.00034	25.414	25.414	4.04858e-05	2.79104e-05	1.09914e-08	2.73511e-08	2.88366	2.78377	4.25	297.99	297.99	5.25667e-08	7.91578e-05	25.19
FALSE		High	Unambiguous	KNNIPFQMHTVELRK	[K].KNNIPFQMHTVELRK.[G]			3.1529	1	1	2	Q64471	Q64471 [23-37]			Glutathione S-transferase theta-1 OS=Mus musculus OX=10090 GN=Gstt1 PE=1 SV=4	Q64471	2	1855	15																			No Quan Values	n/a	n/a	High	n/a	n/a	High	High	High	High	3	3	0.5625	0.5274	0	0	1	1	1	1	1	1	619.005	619.005	-0.08	-0.08	-5e-05	-5e-05	25.2337	25.2337	4.04858e-05	2.79104e-05	3.37272e-09	2.93203e-09	3.0799	3.1529	5.29	347.8	347.8	1.07134e-08	7.91578e-05
FALSE		High	Unambiguous	ELPTKEPSRNLEAQELAR	[K].ELPTKEPSRNLEAQELAR.[I]			1.49574	1	6	2	A0A0U1RPL0	A0A0U1RPL0 [505-522]			Ataxin 2-like OS=Mus musculus OX=10090 GN=Atxn2l PE=1 SV=1	Q7TQH0-3; Q7TQH0; Q7TQH0-2; E9Q5Q0; Q3TGG2; A0A0U1RPL0	2	2081.1	18	100	99.12	3	63.6	24.3	212.2	519399		1.96067e+06	619712	236429	2.06863e+06	Det	Imp	Det	1		1		Peak Found	n/a	High	Peak Found	n/a	High	High	High	High	4	4	0.5747	0.2845	0	0	1	1	1	1	1	1	521.03	521.03	0.59	0.59	0.00031	0.00031	25.2316	25.2316	4.04858e-05	2.79104e-05	0.000236476	6.6168e-05	1.22327	1.49574	4.57	206.28	206.28	0.00019059	7.91578e-05	25.42
FALSE		High	Unambiguous	FGIVTSSAGTGTTEDTEAKK	[R].FGIVTSSAGTGTTEDTEAKK.[R]			2.97032	1	2	2	Q9D1J3	Q9D1J3 [181-200]			SAP domain-containing ribonucleoprotein OS=Mus musculus OX=10090 GN=Sarnp PE=1 SV=3	Q9D1J3; A0A1W2P7G2	1	1999.98	20																			No Quan Values	n/a	n/a	High	n/a	n/a	High	High	High	High	3	3	0.6993	0.5192	0	0	1	1	1	1	1	1	667.333	667.333	0.73	0.73	0.00048	0.00048	25.1988	25.1988	4.04858e-05	2.79104e-05	2.36732e-08	8.8479e-09	2.75621	2.97032	3.64	316.4	316.4	3.15042e-08	7.91578e-05
FALSE		High	Unambiguous	ATSPSTLVSTGPSSR	[K].ATSPSTLVSTGPSSR.[S]			2.27343	1	10	2	P27546	P27546 [783-797]			Microtubule-associated protein 4 OS=Mus musculus OX=10090 GN=Map4 PE=1 SV=3	P27546; A0A0G2JFH2; P27546-2; A0A0G2JFT4; A0A0G2JG35; A0A140T8T5; P27546-3; P27546-4; A0A0G2JDN7; E9PZ43	0	1447.74	15	100	89.74	3	109.7	5.8	184.5	1.11347e+06		2.117e+06	1.32852e+06	70104.1	2.23357e+06	Det	Imp	Det	1		1		Peak Found	n/a	High	Peak Found	n/a	High	High	High	High	2	2	0.7129	0.7527	0	0	1	1	1	1	1	1	724.373	724.373	-0.03	-0.03	-2e-05	-2e-05	25.0354	25.0354	4.04858e-05	2.79104e-05	1.30788e-06	5.995e-07	2.08979	2.27343	3.72	257.44	257.44	1.93356e-06	7.91578e-05	25.14
FALSE		High	Unambiguous	SAVGFEYQGK	[QK].SAVGFEYQGK.[T]			1.40243	1	2	2	Q60598	Q60598 [135-144]; [209-218]			Src substrate cortactin OS=Mus musculus OX=10090 GN=Cttn PE=1 SV=2	Q60598; Q921L6	0	1085.53	10	100	18.45	3	108.7	112.5	78.8	6388953	7890901	5.23932e+06	7.62287e+06	7890901	5.52781e+06	Det	Det	Det	1	1	1		Peak Found	Peak Found	High	Peak Found	Peak Found	High	High	High	High	2	2	0.7623	0.5294	0	0	1	1	1	1	1	1	543.267	543.267	0.97	0.97	0.00052	0.00052	25.0332	25.0332	4.04858e-05	2.79104e-05	0.000213783	0.000116291	1.24035	1.40243	2.55	230.84	230.84	0.000329819	7.91578e-05	24.97
FALSE		High	Unambiguous	LGAAPEEESAYVAGERR	[R].LGAAPEEESAYVAGERR.[R]			1.47138	1	3	2	Q9CZ44	Q9CZ44 [157-173]			NSFL1 cofactor p47 OS=Mus musculus OX=10090 GN=Nsfl1c PE=1 SV=1	Q9CZ44-2; Q9CZ44-3; Q9CZ44	1	1804.88	17	100	31.41	3	79.5	136.2	84.3	733103	1.49754e+06	878665	874690	1.49754e+06	927046	Det	Det	Det	1	1	1		Peak Found	Peak Found	High	Peak Found	Peak Found	High	High	High	High	3	3	0.5521	0.3636	0	0	1	1	1	1	1	1	602.298	602.298	-2.41	-2.41	-0.00145	-0.00145	24.9429	24.9429	4.04858e-05	2.79104e-05	0.00014064	7.66654e-05	1.31093	1.47138	3.19	226.61	226.61	0.00021996	7.91578e-05	24.86
FALSE		High	Unambiguous	LGHASDRIIALDGDTK	[K].LGHASDRIIALDGDTK.[N]			1.63162	1	2	2	P40142	P40142 [328-343]			Transketolase OS=Mus musculus OX=10090 GN=Tkt PE=1 SV=1	A0A286YE28; P40142	1	1681.89	16	100	84.4	3	135.1	3.7	161.2	1.74419e+06		2.35441e+06	2.08105e+06	57386.6	2.48404e+06	Det	Imp	Det	1		1		Peak Found	n/a	High	Peak Found	n/a	High	High	High	High	4	4	0.6033	0.5669	0	0	1	1	1	1	1	1	421.226	421.226	-1.84	-1.84	-0.00078	-0.00078	24.9341	24.9341	4.04858e-05	2.79104e-05	2.35055e-05	2.90979e-05	1.60967	1.63162	3.81	292.75	292.75	8.55808e-05	7.91578e-05	24.97
FALSE		High	Selected	DTGAGSIREAGGAFGK	[M].DTGAGSIREAGGAFGK.[R]			2.74581	1	1	1	E9PV44	E9PV44 [2-17]			ATP synthase F1 subunit epsilon OS=Mus musculus OX=10090 GN=Atpif1 PE=1 SV=1	E9PV44	1	1493.73	16																			No Quan Values	n/a	n/a	High	n/a	n/a	High	High	High	n/a	2		0.7821		0		1		1		1		747.371		-0.19		-0.00014		24.7179		4.04858e-05		2.52032e-08		2.74581			397.72	397.72	1.18683e-07	7.91578e-05
FALSE		High	Unambiguous	MLGAPEEADANEEGVRR	[R].MLGAPEEADANEEGVRR.[A]			1.4267	1	2	2	P21460	P21460 [29-45]			Cystatin-C OS=Mus musculus OX=10090 GN=Cst3 PE=1 SV=2	A2APX3; P21460	1	1843.86	17	100	4.88	3	97.2	105.6	97.1	650562	843181	734808	776207	843181	775268	Det	Det	Det	1	1	1		Peak Found	Peak Found	High	Peak Found	Peak Found	High	High	High	High	3	3	0.7236	0.4346	0	0	1	1	1	1	1	1	615.294	615.294	3.37	3.37	0.00207	0.00207	24.7157	24.7157	4.04858e-05	2.79104e-05	7.04596e-05	0.000114438	1.4267	1.40509	2.6	196	196	0.000286019	7.91578e-05	24.76
FALSE		High	Unambiguous	MEQDEYALR	[R].MEQDEYALR.[S]			1.38154	1	2	2	Q99JY0	Q99JY0 [240-248]			Trifunctional enzyme subunit beta, mitochondrial OS=Mus musculus OX=10090 GN=Hadhb PE=1 SV=1	Q99JY0; D3YXU1	0	1154.51	9	100	7.38	3	104.5	91.5	104.1	6.76479e+06	7.06948e+06	7621513	8.07129e+06	7.06948e+06	8.04117e+06	Det	Det	Det	1	1	1		Peak Found	Peak Found	High	Peak Found	Peak Found	High	High	High	High	2	2	0.711	0.6122	0	0	1	1	1	1	1	1	577.761	577.761	-0.32	-0.32	-0.00019	-0.00019	24.4347	24.4347	4.04858e-05	2.79104e-05	0.000193393	0.000131925	1.25729	1.38154	2.63	201.08	201.08	0.000372811	7.91578e-05	24.35
FALSE		High	Unambiguous	TPSLPTPPTREPK	[R].TPSLPTPPTREPK.[K]			1.88497	2	9	2	P10637-3; A2A5Y6	P10637-3 [143-155]; A2A5Y6 [520-532]			Isoform Tau-B of Microtubule-associated protein tau OS=Mus musculus OX=10090 GN=Mapt Microtubule-associated protein OS=Mus musculus OX=10090 GN=Mapt PE=1 SV=1	A0A0A0MQC7; P10637-3; P10637-2; P10637-6; P10637-5; A2A5Y6; P10637-4; B1AQW2; P10637	1	1420.78	13	100	24.98	3	75.4	99.3	125.3	2.44745e+06	3.85013e+06	4602317	2.92014e+06	3.85013e+06	4.85573e+06	Det	Det	Det	1	1	1	Shared	Peak Found	Peak Found	High	Peak Found	Peak Found	High	High	High	High	3	3	0.6804	0.4797	0	0	1	1	1	1	1	1	474.265	474.265	1.41	1.41	0.00067	0.00067	24.4219	24.4219	4.04858e-05	2.79104e-05	5.68554e-06	6.28547e-06	1.84564	1.88497	3.44	251.64	251.64	1.91822e-05	7.91578e-05	24.69
FALSE		High	Unambiguous	RQVLEGEDIAYK	[K].RQVLEGEDIAYK.[F]			1.32661	1	3	3	A0A0R4J0Q5	A0A0R4J0Q5 [500-511]			Lamin B2 OS=Mus musculus OX=10090 GN=Lmnb2 PE=1 SV=1	P21619-2; A0A0R4J0Q5; P21619	1	1420.74	12	100	51.17	3	156.1	56	87.9	639694	273609	407144	763240	273609	429563	Det	Det	Det	1	1	1		High	Peak Found	High	High	Peak Found	High	High	High	High	2	2	0.6973	0.5525	0	0	1	1	1	1	1	1	710.872	710.872	-4.93	-5.13	-0.0035	-0.00365	24.3503	24.1684	0.000107242	2.79104e-05	0.00125127	0.00018381	0.937615	1.32661	2.95	270.16	270.16	0.000514222	7.91578e-05	24.37
FALSE		High	Unambiguous	SGQKPVLSDVHAELDR	[K].SGQKPVLSDVHAELDR.[I]			3.82942	1	1	2	Q8R1Q8	Q8R1Q8 [486-501]			Cytoplasmic dynein 1 light intermediate chain 1 OS=Mus musculus OX=10090 GN=Dync1li1 PE=1 SV=1	Q8R1Q8	0	1750.91	16	100	45.77	3	80.4	67.3	152.3	1.14585e+06	1.14345e+06	2.45359e+06	1.36715e+06	1.14345e+06	2.58869e+06	Det	Det	Det	1	1	1		Peak Found	Peak Found	High	Peak Found	Peak Found	High	High	High	High	3	3	0.7864	0.6804	0	0	1	1	1	1	1	1	584.309	584.309	1.66	1.66	0.00097	0.00097	24.3377	24.3377	4.04858e-05	2.79104e-05	8.14174e-11	4.89485e-11	3.69849	3.82942	5.1	444.61	444.61	1.96874e-10	7.91578e-05	24.49
FALSE		High	Unambiguous	APSATASLNSVTR	[R].APSATASLNSVTR.[N]			1.9361	1	1	2	E9Q8D0	E9Q8D0 [510-522]			DnaJ homolog subfamily C member 21 OS=Mus musculus OX=10090 GN=Dnajc21 PE=1 SV=1	E9Q8D0	0	1274.67	13																			No Quan Values	n/a	n/a	High	n/a	n/a	High	High	High	High	2	2	0.7093	0.6125	0	0	1	1	1	1	1	1	637.838	637.838	-0.84	-0.84	-0.00054	-0.00054	24.3195	24.3195	4.04858e-05	2.79104e-05	3.29878e-06	5.00927e-06	1.9361	1.92249	2.4	267.48	267.48	1.41825e-05	7.91578e-05
FALSE		High	Unambiguous	RTFPEPGDHPGVLATGK	[K].RTFPEPGDHPGVLATGK.[R]			2.58836	1	2	2	A2AN37	A2AN37 [256-272]			Uridine-cytidine kinase OS=Mus musculus OX=10090 GN=Uck1 PE=1 SV=1	P52623; A2AN37	1	1778.92	17	100	82.78	3	129.7	6.5	163.9	1.24087e+06		1.77343e+06	1.48053e+06	73908.9	1.87108e+06	Det	Imp	Det	1		1		Peak Found	n/a	High	Peak Found	n/a	High	High	High	High	3	3	0.6815	0.6157	0	0	1	1	1	1	1	1	593.644	593.644	-1.35	-1.35	-0.0008	-0.0008	24.2961	24.2961	4.04858e-05	2.79104e-05	1.53142e-07	8.92018e-08	2.44608	2.58836	4.97	382.14	382.14	3.00854e-07	7.91578e-05	24.55
FALSE		High	Unambiguous	LFADAEEEQR	[K].LFADAEEEQR.[R]			1.67187	1	1	2	P46460	P46460 [305-314]			Vesicle-fusing ATPase OS=Mus musculus OX=10090 GN=Nsf PE=1 SV=2	P46460	0	1207.56	10	100	20.01	3	79.5	100.9	119.5	580477	878600	986509	692587	878600	1.04083e+06	Det	Det	Det	1	1	1		Peak Found	Peak Found	High	Peak Found	Peak Found	High	High	High	High	2	2	0.5857	0.6459	0	0	1	1	1	1	1	1	604.282	604.282	-1.45	-1.45	-0.00087	-0.00087	24.2111	24.2111	4.04858e-05	2.79104e-05	1.61724e-05	5.91324e-05	1.67187	1.51434	2.57	253.39	253.39	6.74929e-05	7.91578e-05	24.31
FALSE		High	Unambiguous	LVQYEPPQEEK	[K].LVQYEPPQEEK.[R]			1.36398	1	1	2	Q9EQS3	Q9EQS3 [90-100]			c-Myc-binding protein OS=Mus musculus OX=10090 GN=Mycbp PE=1 SV=5	Q9EQS3	0	1359.68	11	100	101.99	3	80.4	9.2	210.4	772713		2287261	921949	106045	2.4132e+06	Det	Imp	Det	1		1		Peak Found	n/a	High	Peak Found	n/a	High	High	High	High	2	2	0.6336	0.5167	0	0	1	1	1	1	1	1	680.342	680.342	-1.93	-1.93	-0.00131	-0.00131	24.1603	24.1603	4.04858e-05	2.79104e-05	0.000102516	0.000164276	1.36398	1.34522	2.69	194.47	194.47	0.000413219	7.91578e-05	24.15
FALSE		High	Unambiguous	LLVSGAASTPDK	[K].LLVSGAASTPDK.[L]			1.72358	1	6	2	A0A1L1SQ51	A0A1L1SQ51 [2035-2046]			Talin 2 OS=Mus musculus OX=10090 GN=Tln2 PE=1 SV=1	Q71LX4; A0A1L1SRI1; A0A1L1SQ51; Q8CDM9; A0A1L1SQP9; E9PUM4	0	1158.64	12																			Not Reliable	n/a	n/a	High	n/a	n/a	High	High	High	High	2	2	0.4405	0.4375	0	0	1	1	1	1	1	1	579.821	579.821	-0.83	-0.83	-0.00048	-0.00048	24.0858	24.0858	4.04858e-05	2.79104e-05	1.84048e-05	1.66847e-05	1.65036	1.72358	3.04	264.33	264.33	4.9743e-05	7.91578e-05
FALSE		High	Unambiguous	LTHKEVDDLFK	[K].LTHKEVDDLFK.[E]			1.81479	1	4	2	Q91WQ9	Q91WQ9 [117-127]			Calmodulin-like protein 4 OS=Mus musculus OX=10090 GN=Calml4 PE=1 SV=2	A0A1L1SR54; Q91WQ9; Q91WQ9-3; E9Q1L1	1	1344.72	11	100	51.1	3	106.3	46.1	147.7	1699985	879166	2.67159e+06	2.02831e+06	879166	2.8187e+06	Det	Det	Det	1	1	1		Peak Found	Peak Found	High	Peak Found	Peak Found	High	High	High	High	3	3	0.7274	0.4328	0	0	1	1	1	1	1	1	448.91	448.91	0	0	0	0	24.0313	24.0313	4.04858e-05	2.79104e-05	6.84559e-06	3.32229e-05	1.81479	1.6097	2.01	225.11	225.11	2.90323e-05	7.91578e-05	24.23
FALSE		High	Unambiguous	NARATLSSIRHMIR	[K].NARATLSSIRHMIR.[K]			1.8433	1	2	2	P41105	P41105 [85-98]			Large ribosomal subunit protein eL28 OS=Mus musculus OX=10090 GN=Rpl28 PE=1 SV=2	F6Z0X0; P41105	2	1625.9	14	100	139.57	3	21.6	17.3	261.1			2.85604e+06	249252	199162	3.0133e+06	Imp	Imp	Det			1		n/a	n/a	High	n/a	n/a	High	High	High	High	4	4	0.542	0.4948	0	0	1	1	1	1	1	1	407.231	407.231	-0.61	-0.61	-0.00025	-0.00025	23.9509	23.9509	4.04858e-05	2.79104e-05	2.85523e-05	8.08771e-06	1.57729	1.8433	4.85	212.01	212.01	2.45341e-05	7.91578e-05	24.06
FALSE		High	Unambiguous	QQIGSSAMPYK	[K].QQIGSSAMPYK.[R]			1.65505	1	4	2	P54822	P54822 [285-295]			Adenylosuccinate lyase OS=Mus musculus OX=10090 GN=Adsl PE=1 SV=2	E9Q3T7; A0A140LHU1; P54822; E9Q242	0	1209.59	11	100	6.98	3	108.1	95.9	96.1	490428	519201	493009	585146	519201	520155	Det	Det	Det	1	1	1		Peak Found	Peak Found	High	Peak Found	Peak Found	High	High	High	High	2	2	0.6135	0.5923	0	0	1	1	1	1	1	1	605.302	605.302	3.15	3.15	0.00191	0.00191	23.3874	23.3874	4.04858e-05	2.79104e-05	6.95494e-05	2.52539e-05	1.42887	1.65505	2.33	197.3	197.3	7.4534e-05	7.91578e-05	23.33
FALSE		High	Unambiguous	LSSPTQMPEAHPVSAK	[K].LSSPTQMPEAHPVSAK.[Q]			2.29121	1	4	2	Q8K1N1	Q8K1N1 [263-278]			Calcium-independent phospholipase A2-gamma OS=Mus musculus OX=10090 GN=Pnpla8 PE=1 SV=1	E9PXB0; A0A1W2P7I1; E9QAC9; Q8K1N1	0	1679.84	16	100	55.46	3	36.1	135.4	128.5		864607	777290	230368	864607	820089	Imp	Det	Det		1	1		n/a	Peak Found	High	n/a	Peak Found	High	High	High	High	3	3	0.671	0.4714	0	0	1	1	1	1	1	1	560.62	560.62	1.25	1.25	0.0007	0.0007	23.1588	23.1588	4.04858e-05	2.79104e-05	3.8903e-07	7.06372e-07	2.29121	2.24631	2.8	262.07	262.07	1.74077e-06	7.91578e-05	23.22
FALSE		High	Unambiguous	DAQQVEPEGQEKPSPAVVR	[K].DAQQVEPEGQEKPSPAVVR.[S]			3.33991	1	7	2	Q3TLH4	Q3TLH4 [2082-2100]			Protein PRRC2C OS=Mus musculus OX=10090 GN=Prrc2c PE=1 SV=3	A0A0A0MQ79; S4R294; S4R2L9; S4R2J9; Q3TLH4; S4R209; Q3TLH4-5	0	2064.04	19	100	87.1	3	3.4	124.1	172.5		1.20894e+06	1.59233e+06	32949.8	1.20894e+06	1.68e+06	Imp	Det	Det		1	1		n/a	Peak Found	High	n/a	Peak Found	High	High	High	High	3	3	0.7892	0.6257	0	0	1	1	1	1	1	1	688.684	688.684	0.95	0.95	0.00066	0.00066	23.1523	23.1523	4.04858e-05	2.79104e-05	7.05027e-10	2.12657e-09	3.33991	3.20599	3.58	344.43	344.43	3.54909e-09	7.91578e-05	23.16
FALSE		High	Unambiguous	ETPPGGNLSPAPR	[K].ETPPGGNLSPAPR.[L]			1.91095	1	2	2	Q7TSC1	Q7TSC1 [994-1006]			Protein PRRC2A OS=Mus musculus OX=10090 GN=Prrc2a PE=1 SV=1	G3UX48; Q7TSC1	0	1292.66	13	100	23.85	3	119.3	73.3	107.3	701731	514603	713899	837259	514603	753208	Det	Det	Det	1	1	1		Peak Found	Peak Found	High	Peak Found	Peak Found	High	High	High	High	2	2	0.7097	0.5026	0	0	1	1	1	1	1	1	646.833	646.833	0.11	0.11	7e-05	7e-05	23.0224	23.0224	4.04858e-05	2.79104e-05	6.21179e-06	5.37137e-06	1.83093	1.91095	1.95	202.11	202.11	1.64537e-05	7.91578e-05	23.04
FALSE		High	Unambiguous	ASDETGFIAVHK	[R].ASDETGFIAVHK.[A]			1.69427	1	3	4	P34914	P34914 [409-420]			Bifunctional epoxide hydrolase 2 OS=Mus musculus OX=10090 GN=Ephx2 PE=1 SV=2	P34914-2; P34914; A8JYK8	0	1274.64	12																			No Quan Values	n/a	n/a	High	n/a	n/a	High	High	High	High	2	2	0.6198	0.5412	0	0	1	1	1	1	1	1	637.823	637.823	0.66	0.66	0.00042	0.00042	23.0021	23.0021	4.04858e-05	2.79104e-05	2.34865e-05	1.99207e-05	1.6098	1.69427	1.7	210.24	210.24	5.91365e-05	7.91578e-05
FALSE		High	Unambiguous	IPSQFSEEER	[R].IPSQFSEEER.[V]			1.5807	1	1	2	Q8C165	Q8C165 [39-48]			N-fatty-acyl-amino acid synthase/hydrolase PM20D1 OS=Mus musculus OX=10090 GN=Pm20d1 PE=1 SV=1	Q8C165	0	1221.57	10	100	15.68	3	102.4	83.3	114.3	931401	903270	1.17569e+06	1.11129e+06	903270	1.24043e+06	Det	Det	Det	1	1	1		Peak Found	Peak Found	High	Peak Found	Peak Found	High	High	High	High	2	2	1	0.6667	0	0	1	1	1	1	1	1	611.289	611.289	-2.51	-2.51	-0.00153	-0.00153	22.9296	22.9296	4.04858e-05	2.79104e-05	2.79741e-05	4.44664e-05	1.5807	1.56149	2.4	232.16	232.16	0.000115549	7.91578e-05	22.98
FALSE		High	Unambiguous	AVGQSVGGAFSSAK	[K].AVGQSVGGAFSSAK.[T]			1.8443	1	1	2	Q80U56	Q80U56 [610-623]			Late secretory pathway protein AVL9 homolog OS=Mus musculus OX=10090 GN=Avl9 PE=1 SV=2	Q80U56	0	1265.65	14	100	38.4	3	56.2	115.8	128		478212	500828	232157	478212	528405	Imp	Det	Det		1	1		n/a	Peak Found	High	n/a	Peak Found	High	High	High	High	2	2	0.7612	0.6555	0	0	1	1	1	1	1	1	633.328	633.328	0.65	0.65	0.00041	0.00041	22.9085	22.9085	4.04858e-05	2.79104e-05	5.73156e-06	1.0047e-05	1.8443	1.80743	2.38	243.07	243.07	2.43896e-05	7.91578e-05	23.06
FALSE		High	Unambiguous	EEAEPPAEETSQPPPSEPK	[K].EEAEPPAEETSQPPPSEPK.[G]			1.2509	1	1	4	Q9JKR6	Q9JKR6 [624-642]			Hypoxia up-regulated protein 1 OS=Mus musculus OX=10090 GN=Hyou1 PE=1 SV=1	Q9JKR6	0	2048.93	19																			No Quan Values	n/a	n/a	High	n/a	n/a	High	High	High	High	2	2	0.7817	0.6746	0	0	1	1	1	1	1	1	1024.97	1024.97	-1.52	-1.52	-0.00156	-0.00156	22.848	22.848	4.04858e-05	2.79104e-05	0.000224196	0.0002902	1.23231	1.2509	1.69	216.32	216.32	0.000799486	7.91578e-05
FALSE		High	Unambiguous	VAEETEEISSNKPLVK	[K].VAEETEEISSNKPLVK.[A]			3.76795	1	1	2	O88271	O88271 [131-146]			Craniofacial development protein 1 OS=Mus musculus OX=10090 GN=Cfdp1 PE=1 SV=1	O88271	0	1772.93	16	100	76.95	3	11.6	151.7	136.7		1.60796e+06	1.37362e+06	122587	1.60796e+06	1.44925e+06	Imp	Det	Det		1	1		n/a	Peak Found	High	n/a	Peak Found	High	High	High	High	3	3	0.7795	0.6942	0	0	1	1	1	1	1	1	591.648	591.648	1.46	1.46	0.00086	0.00086	22.6717	22.6717	4.04858e-05	2.79104e-05	6.52659e-11	7.09994e-11	3.73522	3.76795	3.63	415.22	415.22	2.83075e-10	7.91578e-05	22.88
FALSE		High	Unambiguous	LEDSSNQVTQAVAK	[R].LEDSSNQVTQAVAK.[L]			2.63343	1	3	2	E9Q6R7	E9Q6R7 [628-641]			Utrophin OS=Mus musculus OX=10090 GN=Utrn PE=1 SV=1	A0A1W2P8A5; A0A1W2P8G5; E9Q6R7	0	1489.75	14	100	31.5	3	76.3	87.9	135.8	491904	675913	989263	586907	675913	1.04373e+06	Det	Det	Det	1	1	1		Peak Found	Peak Found	High	Peak Found	Peak Found	High	High	High	High	2	2	0.7322	0.687	0	0	1	1	1	1	1	1	745.378	745.378	0.25	0.25	0.00019	0.00019	22.648	22.648	4.04858e-05	2.79104e-05	7.7699e-08	6.79151e-08	2.55879	2.63343	2.62	328.67	328.67	2.30527e-07	7.91578e-05	22.93
FALSE		High	Unambiguous	DEQSAVSMLKK	[K].DEQSAVSMLKK.[H]			1.70709	1	3	2	Q62261	Q62261 [1623-1633]			Spectrin beta chain, non-erythrocytic 1 OS=Mus musculus OX=10090 GN=Sptbn1 PE=1 SV=2	Q62261; A0A0A0MQG2; Q62261-2	1	1235.63	11	100	56.32	3	38.1	148.2	113.6	328408	1.52436e+06	1.10759e+06	391834	1.52436e+06	1.16857e+06	Det	Det	Det	1	1	1		Peak Found	Peak Found	High	Peak Found	Peak Found	High	High	High	High	3	3	0.6304	0.6065	0	0	1	1	1	1	1	1	412.548	412.548	-0.03	-0.03	-1e-05	-1e-05	22.5735	22.5735	4.04858e-05	2.79104e-05	4.05379e-05	1.8435e-05	1.51892	1.70709	2.77	175.71	175.71	5.48276e-05	7.91578e-05	22.8
FALSE		High	Unambiguous	IGLDAEGAGSGNAEK	[K].IGLDAEGAGSGNAEK.[L]			3.05898	1	2	2	P51163	P51163 [110-124]			Uroporphyrinogen-III synthase OS=Mus musculus OX=10090 GN=Uros PE=1 SV=1	Q3TPL3; P51163	0	1388.67	15	100	13.67	3	93.7	90.6	115.7			325505	278279	268918	343428	Imp	Imp	Det			1		n/a	n/a	High	n/a	n/a	High	High	High	High	2	2	0.8003	0.6455	0	0	1	1	1	1	1	1	694.837	694.837	0.66	0.66	0.00046	0.00046	22.5235	22.5235	4.04858e-05	2.79104e-05	2.70811e-08	5.17508e-09	2.73387	3.05898	2.68	309.48	309.48	1.86593e-08	7.91578e-05	22.71
FALSE		High	Unambiguous	EQIVPKPEEEVAQK	[K].EQIVPKPEEEVAQK.[K]			1.89239	1	2	2	Q9CPR4	Q9CPR4 [154-167]			Large ribosomal subunit protein uL22 OS=Mus musculus OX=10090 GN=Rpl17 PE=1 SV=4	B2RY53; Q9CPR4	0	1623.86	14	100	56.45	3	75.3	164.6	60.1	4843855	12639468	4377164	5.77936e+06	12639468	4.61818e+06	Det	Det	Det	1	1	1		Peak Found	Peak Found	High	Peak Found	Peak Found	High	High	High	High	3	3	0.7266	0.6097	0	0	1	1	1	1	1	1	541.958	541.958	-0.18	-0.18	-0.0001	-0.0001	22.4719	22.4719	4.04858e-05	2.79104e-05	4.46503e-06	6.00959e-06	1.8858	1.89239	3.1	239.97	239.97	1.83598e-05	7.91578e-05	22.92
FALSE		High	Unambiguous	IMFVGGPNTRK	[K].IMFVGGPNTRK.[D]			1.96601	1	3	2	Q78JT3	Q78JT3 [34-44]			3-hydroxyanthranilate 3,4-dioxygenase OS=Mus musculus OX=10090 GN=Haao PE=1 SV=1	A0A3Q4EBW1; A0A3Q4EC06; Q78JT3	1	1219.66	11	100	29.11	3	103.2	127.4	69.4	4.13443e+06	6085520	3.14347e+06	4.93293e+06	6085520	3.31655e+06	Det	Det	Det	1	1	1		Peak Found	Peak Found	High	Peak Found	Peak Found	High	High	High	High	3	3	0.6766	0.572	0	0	1	1	1	1	1	1	407.226	407.226	0.64	0.64	0.00026	0.00026	22.4495	22.4495	4.04858e-05	2.79104e-05	2.75523e-06	5.16104e-06	1.96601	1.91756	2.64	263.97	263.97	1.18859e-05	7.91578e-05	22.82
FALSE		High	Unambiguous	VNTAGASDTLSVNGQAK	[K].VNTAGASDTLSVNGQAK.[T]			2.22221	1	2	2	A0A0R4J079	A0A0R4J079 [320-336]			Acyl-Coenzyme A binding domain containing 3 OS=Mus musculus OX=10090 GN=Acbd3 PE=1 SV=1	Q8BMP6; A0A0R4J079	0	1632.82	17																			No Quan Values	n/a	n/a	High	n/a	n/a	High	High	High	High	2	2	0.7437	0.7051	0	0	1	1	1	1	1	1	816.914	816.914	1.27	1.27	0.00103	0.00103	22.4422	22.4422	4.04858e-05	2.79104e-05	9.50395e-07	8.17244e-07	2.14283	2.22221	2.95	314.41	314.41	2.61678e-06	7.91578e-05
FALSE		High	Unambiguous	AVAQGNLSSADVQAAK	[K].AVAQGNLSSADVQAAK.[N]			3.06952	1	1	2	Q9DB77	Q9DB77 [360-375]			Cytochrome b-c1 complex subunit 2, mitochondrial OS=Mus musculus OX=10090 GN=Uqcrc2 PE=1 SV=1	Q9DB77	0	1529.79	16	100	49.68	3	116.3	44.2	139.5	25943304	11777389	35210244	3.09538e+07	11777389	3.7149e+07	Det	Det	Det	1	1	1		Peak Found	Peak Found	High	Peak Found	Peak Found	High	High	High	High	2	2	0.6957	0.5684	0	0	1	1	1	1	1	1	765.4	765.4	0.67	0.67	0.00051	0.00051	22.4274	22.4274	4.04858e-05	2.79104e-05	5.01441e-09	4.8555e-09	3.01402	3.06952	3.29	322.61	322.61	1.75329e-08	7.91578e-05	22.74
FALSE		High	Unambiguous	KAFSGYLGPDESK	[K].KAFSGYLGPDESK.[W]			4.12684	1	5	2	Q9R0P3	Q9R0P3 [186-198]			S-formylglutathione hydrolase OS=Mus musculus OX=10090 GN=Esd PE=1 SV=1	Q9R0P3; H3BJP2; H3BKH6; H3BLJ9; H3BJL6	1	1398.69	13	100	49.86	3	157.4	75.5	67.1	2.21026e+06	1.26571e+06	1065935	2.63713e+06	1.26571e+06	1.12463e+06	Det	Det	Det	1	1	1		Peak Found	Peak Found	High	Peak Found	Peak Found	High	High	High	High	2	2	0.7807	0.6381	0	0	1	1	1	1	1	1	699.849	699.849	0.41	0.41	0.00029	0.00029	22.424	22.424	4.04858e-05	2.79104e-05	1.43731e-11	8.09742e-12	3.98656	4.12684	3.73	460.4	460.4	3.39705e-11	7.91578e-05	22.78
FALSE		High	Unambiguous	QTSNPNGPVPQYQTTTR	[R].QTSNPNGPVPQYQTTTR.[V]			1.88699	1	4	2	Q68FH0	Q68FH0 [294-310]			Plakophilin-4 OS=Mus musculus OX=10090 GN=Pkp4 PE=1 SV=1	Q68FH0-2; A2AS44; A2AS45; Q68FH0	0	1888.91	17																			No Quan Values	n/a	n/a	High	n/a	n/a	High	High	High	High	2	2	0.704	0.7082	0	0	1	1	1	1	1	1	944.964	944.964	3.06	3.06	0.00289	0.00289	22.4136	22.4136	4.04858e-05	2.79104e-05	1.1656e-05	6.20933e-06	1.72632	1.88699	2.57	266.35	266.35	1.89547e-05	7.91578e-05
FALSE		High	Unambiguous	IEGEGSVLQAK	[R].IEGEGSVLQAK.[L]			1.32876	1	2	2	E9Q3X0	E9Q3X0 [744-754]			Major vault protein OS=Mus musculus OX=10090 GN=Mvp PE=1 SV=1	Q9EQK5; E9Q3X0	0	1130.61	11																			No Quan Values	n/a	n/a	High	n/a	n/a	High	High	High	High	2	2	0.4456	0.419	0	0	1	1	1	1	1	1	565.805	565.805	-2.34	-2.34	-0.00132	-0.00132	22.4114	22.4114	4.04858e-05	2.79104e-05	0.000159575	0.000181437	1.28969	1.32876	2.1	189.63	189.63	0.0005078	7.91578e-05
FALSE		High	Unambiguous	SSEVGTDEALDDTQK	[R].SSEVGTDEALDDTQK.[A]			1.6868	1	2	2	O54988	O54988 [542-556]			STE20-like serine/threonine-protein kinase OS=Mus musculus OX=10090 GN=Slk PE=1 SV=2	O54988-2; O54988	0	1594.71	15																			No Quan Values	n/a	n/a	High	n/a	n/a	High	High	High	High	2	2	0.5975	0.536	0	0	1	1	1	1	1	1	797.858	797.858	0.58	0.58	0.00047	0.00047	22.3991	22.3991	4.04858e-05	2.79104e-05	1.47836e-05	2.80419e-05	1.6868	1.63773	2.22	194.97	194.97	6.18016e-05	7.91578e-05
FALSE		High	Unambiguous	VDTLSPEEEAR	[K].VDTLSPEEEAR.[G]			2.13012	1	2	2	Q8R1U2	Q8R1U2 [213-223]			Cell growth regulator with EF hand domain protein 1 OS=Mus musculus OX=10090 GN=Cgref1 PE=1 SV=1	E9QPK1; Q8R1U2	0	1245.6	11	100	87.56	3	131.7	1	167.3	466000		669144	556000	4202.67	705988	Det	Imp	Det	1		1		Peak Found	n/a	High	Peak Found	n/a	High	High	High	High	2	2	1	0.6165	0	0	1	1	1	1	1	1	623.303	623.303	2.82	2.82	0.00176	0.00176	22.3748	22.3748	4.04858e-05	2.79104e-05	3.17103e-06	1.42659e-06	1.94266	2.13012	2.66	277.81	277.81	4.50846e-06	7.91578e-05	22.61
FALSE		High	Unambiguous	VLSAAEAAAPDGASK	[K].VLSAAEAAAPDGASK.[V]			2.38088	1	2	2	E9QMB7	E9QMB7 [105-119]			N(alpha)-acetyltransferase 30, NatC catalytic subunit OS=Mus musculus OX=10090 GN=Naa30 PE=1 SV=1	Q8CES0; E9QMB7	0	1357.7	15	100	84.62	3	133.3	3.8	162.9	643121		888814	767329	21856.8	937754	Det	Imp	Det	1		1		Peak Found	n/a	High	Peak Found	n/a	High	High	High	High	2	2	0.5532	0.524	0	0	1	1	1	1	1	1	679.352	679.352	0.13	0.13	9e-05	9e-05	22.298	22.298	4.04858e-05	2.79104e-05	7.10608e-07	3.12945e-07	2.19113	2.38088	3.13	252.97	252.97	1.0249e-06	7.91578e-05	22.58
FALSE		High	Unambiguous	KHPDSSVNFAEFSK	[K].KHPDSSVNFAEFSK.[K]			2.30185	1	2	5	P30681	P30681 [30-43]			High mobility group protein B2 OS=Mus musculus OX=10090 GN=Hmgb2 PE=1 SV=3	A0A1B0GQX9; P30681	1	1592.77	14	100	60.22	3	67.6	62.9	169.5	5023614	5.57634e+06	1.42394e+07	5.99384e+06	5.57634e+06	1.50234e+07	Det	Det	Det	1	2	3		Peak Found	High	High	Peak Found	High	High	High	High	High	2	2	0.4259	0.3293	0	0	1	1	1	1	1	1	796.888	796.888	-1.62	-1.62	-0.00129	-0.00129	22.2167	22.2167	4.04858e-05	2.79104e-05	3.64896e-07	9.78974e-07	2.30185	2.19236	2.46	277.08	277.08	1.63472e-06	7.91578e-05	22.55
FALSE		High	Unambiguous	STTSAPEDEISNRYPR	[K].STTSAPEDEISNRYPR.[T]			1.276	1	2	2	Q925B0	Q925B0 [221-236]			PRKC apoptosis WT1 regulator protein OS=Mus musculus OX=10090 GN=Pawr PE=1 SV=2	Q925B0; Q925B0-2	1	1822.86	16	100	30.44	3	132.4	95.6	72	2.80849e+06	2.41933e+06	1.72724e+06	3.35091e+06	2.41933e+06	1.82235e+06	Det	Det	Det	1	1	1		Peak Found	Peak Found	High	Peak Found	Peak Found	High	High	High	High	3	3	0.6789	0.4834	0	0	1	1	1	1	1	1	608.291	608.291	0.64	0.64	0.00039	0.00039	22.2145	22.2145	4.04858e-05	2.79104e-05	0.000173089	0.00026004	1.276	1.2691	3.02	207.45	207.45	0.000690876	7.91578e-05	22.76
FALSE		High	Unambiguous	ITSTAESTDFEAK	[K].ITSTAESTDFEAK.[A]			2.4086	1	1	2	Q8BGD4	Q8BGD4 [552-564]			Solute carrier organic anion transporter family member 4C1 OS=Mus musculus OX=10090 GN=Slco4c1 PE=1 SV=1	Q8BGD4	0	1399.66	13	100	68.61	3	105.6	28.8	165.6	737991		1.30929e+06	880522	239940	1.38138e+06	Det	Imp	Det	1		1		Peak Found	n/a	High	Peak Found	n/a	High	High	High	High	2	2	1	0.691	0	0	1	1	1	1	1	1	700.332	700.332	-1.42	-1.42	-0.001	-0.001	22.1687	22.1687	4.04858e-05	2.79104e-05	1.70098e-06	2.6463e-07	2.04614	2.4086	3.01	286.55	286.55	8.70083e-07	7.91578e-05	22.44
FALSE		High	Unambiguous	GPLSQAPTPAPK	[R].GPLSQAPTPAPK.[F]			2.34995	1	2	2	Q62523	Q62523 [245-256]			Zyxin OS=Mus musculus OX=10090 GN=Zyx PE=1 SV=2	Q62523; Q7TQE2	0	1163.64	12	100	140.87	3	26.6	11	262.4			1.21041e+06	129263	53677.1	1.27706e+06	Imp	Imp	Det			1		n/a	n/a	High	n/a	n/a	High	High	High	High	2	2	0.7304	0.5522	0	0	1	1	1	1	1	1	582.324	582.324	-0.28	-0.28	-0.00016	-0.00016	22.1313	22.1313	4.04858e-05	2.79104e-05	4.37704e-07	3.77357e-07	2.27163	2.34995	3.35	301.5	301.5	1.23037e-06	7.91578e-05	22.27
FALSE		High	Unambiguous	QEDVGAPLEQSGQK	[R].QEDVGAPLEQSGQK.[Y]			2.45638	1	1	2	Q99K30	Q99K30 [554-567]			Epidermal growth factor receptor kinase substrate 8-like protein 2 OS=Mus musculus OX=10090 GN=Eps8l2 PE=1 SV=1	Q99K30	0	1485.72	14	100	80.51	3	102.5	18.3	179.2	938531		1.85493e+06	1.11979e+06	199312	1.95707e+06	Det	Imp	Det	1		1		Peak Found	n/a	High	Peak Found	n/a	High	High	High	High	2	2	0.7946	0.7388	0	0	1	1	1	1	1	1	743.364	743.364	2.28	2.28	0.00169	0.00169	22.1271	22.1271	4.04858e-05	2.79104e-05	4.06581e-07	1.98206e-07	2.28388	2.45638	3.79	302.04	302.04	6.56105e-07	7.91578e-05	22.43
FALSE		High	Unambiguous	VIRVYIASSSGSTAIKK	[M].VIRVYIASSSGSTAIKK.[K]			2.38	1	1	1	Q9JJU8	Q9JJU8 [2-18]			Adapter Sh3bgrl OS=Mus musculus OX=10090 GN=Sh3bgrl PE=1 SV=1	Q9JJU8	2	1780.03	17	100	49.94	3	50.3	150.1	99.6	989515	3526851	2.21819e+06	1.18062e+06	3526851	2.34033e+06	Det	Det	Det	1	1	1		Peak Found	Peak Found	High	Peak Found	Peak Found	High	High	High	n/a	4		0.7743		0		1		1		1		445.762		-3.08		-0.00137		21.684		4.04858e-05		2.27957e-07		2.38			348.37	348.37	1.03024e-06	7.91578e-05	22.16
FALSE		High	Unambiguous	TRAQAVHPGYGFLSENK	[K].TRAQAVHPGYGFLSENK.[E]			2.45447	1	3	2	Q91ZA3	Q91ZA3 [130-146]			Propionyl-CoA carboxylase alpha chain, mitochondrial OS=Mus musculus OX=10090 GN=Pcca PE=1 SV=2	H3BL62; Q91ZA3; D3YWM4	1	1874.95	17	100	81.77	3	139.7	5.9	154.3	2.43222e+06		3037046	2.90196e+06	123545	3.20427e+06	Det	Imp	Det	1		1		Peak Found	n/a	High	Peak Found	n/a	High	High	High	High	3	3	1	0.7198	0	0	1	1	1	1	1	1	625.655	625.655	-0.24	-0.24	-0.00015	-0.00015	21.6187	21.6187	4.04858e-05	2.79104e-05	1.45594e-07	2.054e-07	2.45447	2.45049	4.89	364.95	364.95	6.6355e-07	7.91578e-05	21.99
FALSE		High	Unambiguous	LEQLHVMQEQQR	[K].LEQLHVMQEQQR.[S]			2.04827	1	3	2	Q8CFE4	Q8CFE4 [610-621]			SCY1-like protein 2 OS=Mus musculus OX=10090 GN=Scyl2 PE=1 SV=1	Q8CFE4; G5E8J9; Q8CFE4-2	0	1538.77	12	100	39.68	3	78	76.2	145.8	732475	852928	1.54769e+06	873940	852928	1.63291e+06	Det	Det	Det	1	1	1		Peak Found	Peak Found	High	Peak Found	Peak Found	High	High	High	High	3	3	0.6624	0.6086	0	0	1	1	1	1	1	1	513.594	513.594	-4.59	-4.59	-0.00235	-0.00235	21.6169	21.6169	4.04858e-05	2.79104e-05	2.05776e-06	2.34062e-06	2.0145	2.04827	3.96	269.7	269.7	7.31156e-06	7.91578e-05	21.97
FALSE		High	Unambiguous	MLIKVKTLTGK	[-].MLIKVKTLTGK.[E]			1.31683	1	1	2	P29595	P29595 [1-11]			NEDD8 OS=Mus musculus OX=10090 GN=Nedd8 PE=1 SV=2	P29595	2	1231.78	11	100	28.66	3	116.9	66.9	116.2	2.86644e+06	1.95814e+06	3.22412e+06	3.42004e+06	1.95814e+06	3.40164e+06	Det	Det	Det	1	1	1		Peak Found	Peak Found	High	Peak Found	Peak Found	High	High	High	High	3	3	0.7432	0.7261	0	0	1	1	1	1	1	1	411.265	411.265	0.02	0.02	1e-05	1e-05	21.6071	21.6071	4.04858e-05	5.33832e-05	0.000135788	0.000535057	1.31683	1.14926	2.41	203.16	203.16	0.000544465	7.91578e-05	22.11
FALSE		High	Unambiguous	GLNSWQQQQPHPPPR	[R].GLNSWQQQQPHPPPR.[Q]			2.01055	1	7	2	A0A087WQS0	A0A087WQS0 [817-831]			Tensin 1 OS=Mus musculus OX=10090 GN=Tns1 PE=1 SV=1	A0A087WQ94; E9Q0S6; A0A087WQM0; A0A6I8MWZ2; A0A087WRU0; A0A1D5RM59; A0A087WQS0	0	1769.88	15																			No Quan Values	n/a	n/a	High	n/a	n/a	High	High	High	High	3	3	0.5703	0.431	0	0	1	1	1	1	1	1	590.633	590.633	0.31	0.31	0.00018	0.00018	21.5832	21.5832	4.04858e-05	2.79104e-05	2.10733e-06	3.18154e-06	2.01055	1.99753	2.39	185.39	185.39	9.13639e-06	7.91578e-05
FALSE		High	Unambiguous	HEGGPGQGPSVEGLNTPGK	[K].HEGGPGQGPSVEGLNTPGK.[A]			3.1195	1	2	2	A0A0R4J0T8	A0A0R4J0T8 [187-205]			ADP-ribosylation factor GTPase activating protein 3 OS=Mus musculus OX=10090 GN=Arfgap3 PE=1 SV=1	A0A0R4J0T8; Q9D8S3	0	1817.88	19	100	22.6	3	93.2	81.6	125.2	785373	820536	1.1936e+06	937055	820536	1.25932e+06	Det	Det	Det	1	1	1		Peak Found	Peak Found	High	Peak Found	Peak Found	High	High	High	High	3	3	0.8318	0.7613	0	0	1	1	1	1	1	1	606.63	606.63	-1.5	-1.5	-0.00091	-0.00091	21.5396	21.5396	4.04858e-05	2.79104e-05	2.6574e-09	5.53026e-09	3.1195	3.04801	5.11	377.75	377.75	1.30503e-08	7.91578e-05	21.91
FALSE		High	Unambiguous	VYADSQQYQQAVK	[K].VYADSQQYQQAVK.[D]			2.30036	1	2	3	Q9R269	Q9R269 [785-797]			Periplakin OS=Mus musculus OX=10090 GN=Ppl PE=1 SV=1	G5E898; Q9R269	0	1527.74	13	100	51.92	3	86.9	55.9	157.2	313715	240481	641478	374304	240481	676799	Det	Det	Det	1	1	1		High	Peak Found	High	High	Peak Found	High	High	High	High	2	2	0.7386	0.6694	0	0	1	1	1	1	1	1	764.377	764.377	1.68	1.68	0.00128	0.00128	21.5009	21.5009	4.04858e-05	2.79104e-05	1.88207e-06	5.09375e-07	2.02933	2.30036	2.48	289.76	289.76	1.64917e-06	7.91578e-05	21.77
FALSE		High	Unambiguous	AFFESHPAPSAER	[K].AFFESHPAPSAER.[T]			1.67038	1	2	2	Q11011	Q11011 [871-883]			Puromycin-sensitive aminopeptidase OS=Mus musculus OX=10090 GN=Npepps PE=1 SV=2	F6QYF8; Q11011	0	1445.68	13	100	27.54	3	68.9	121.3	109.8	522653	1.09771e+06	942293	623595	1.09771e+06	994177	Det	Det	Det	1	1	1		Peak Found	Peak Found	High	Peak Found	Peak Found	High	High	High	High	3	3	0.6559	0.3038	0	0	1	1	1	1	1	1	482.565	482.565	0.76	0.76	0.00037	0.00037	21.4924	21.4924	4.04858e-05	2.79104e-05	2.60983e-05	2.30175e-05	1.59225	1.67038	2.37	155.26	155.26	6.80889e-05	7.91578e-05	21.87
FALSE		High	Unambiguous	KELLKQLYPSGQR	[K].KELLKQLYPSGQR.[S]			1.77529	1	1	2	Q3URE1	Q3URE1 [565-577]			Malonate--CoA ligase ACSF3, mitochondrial OS=Mus musculus OX=10090 GN=Acsf3 PE=1 SV=2	Q3URE1	2	1559.89	13	100	52.55	3	70.9	68.4	160.7	1.19882e+06	1.37927e+06	3.07075e+06	1.43035e+06	1.37927e+06	3.23984e+06	Det	Det	Det	1	1	1		Peak Found	Peak Found	High	Peak Found	Peak Found	High	High	High	High	3	3	0.7414	0.6514	0	0	1	1	1	1	1	1	520.635	520.635	-0.26	-0.26	-0.00014	-0.00014	21.4443	21.4443	4.04858e-05	2.79104e-05	8.68177e-06	1.81602e-05	1.77529	1.70957	3.7	305.96	305.96	3.66578e-05	7.91578e-05	21.87
FALSE		High	Unambiguous	RQAQQERDELADEIANSSGK	[K].RQAQQERDELADEIANSSGK.[G]			2.27327	1	1	2	Q8VDD5	Q8VDD5 [1697-1716]			Myosin-9 OS=Mus musculus OX=10090 GN=Myh9 PE=1 SV=4	Q8VDD5	2	2245.08	20	100	120.47	3	53.6	9.6	236.8	481467		2.40494e+06	574454	103195	2.53737e+06	Det	Imp	Det	1		1		Peak Found	n/a	High	Peak Found	n/a	High	High	High	High	4	4	0.7521	0.6695	0	0	1	1	1	1	1	1	562.026	562.026	1.12	1.12	0.00063	0.00063	21.3499	21.3499	4.04858e-05	2.79104e-05	1.01319e-06	6.00072e-07	2.13221	2.27327	4.63	391	391	1.93539e-06	7.91578e-05	21.6
FALSE		High	Unambiguous	STESLQANVQRLK	[K].STESLQANVQRLK.[E]			1.61581	1	1	2	P47963	P47963 [106-118]			Large ribosomal subunit protein eL13 OS=Mus musculus OX=10090 GN=Rpl13 PE=1 SV=3	P47963	1	1473.8	13																			No Quan Values	n/a	n/a	High	n/a	n/a	High	High	High	High	3	3	0.4561	0.4783	0	0	1	1	1	1	1	1	491.94	491.94	3.26	3.26	0.0016	0.0016	21.3443	21.3443	4.04858e-05	2.79104e-05	6.43227e-05	3.20178e-05	1.44192	1.61581	2.99	174.56	174.56	9.39441e-05	7.91578e-05
FALSE		High	Unambiguous	HHVLQNDVLAHQSTVEAVNK	[K].HHVLQNDVLAHQSTVEAVNK.[A]			2.36838	1	9	2	S4R1P5	S4R1P5 [6529-6548]			Dystonin OS=Mus musculus OX=10090 GN=Dst PE=1 SV=1	Q91ZU6-3; Q91ZU6-4; Q91ZU6-2; A0A1D5RLZ3; S4R1Y6; E9Q9X1; A0A087WSP0; Q91ZU6; S4R1P5	0	2239.16	20																			No Quan Values	n/a	n/a	High	n/a	n/a	High	High	High	High	4	4	0.7539	0.5434	0	0	1	1	1	1	1	1	560.548	560.548	5.02	5.02	0.00281	0.00281	21.3089	21.3089	4.04858e-05	2.79104e-05	7.74211e-07	3.37544e-07	2.17689	2.36838	4.84	337.84	337.84	1.10345e-06	7.91578e-05
FALSE		High	Unambiguous	IAQLEEVKQSSMK	[K].IAQLEEVKQSSMK.[Q]			2.54032	1	2	2	Q9CQQ7	Q9CQQ7 [132-144]			ATP synthase F(0) complex subunit B1, mitochondrial OS=Mus musculus OX=10090 GN=Atp5pb PE=1 SV=1	Q9CQQ7; A0A0G2JGX3	1	1490.79	13																			No Quan Values	n/a	n/a	High	n/a	n/a	High	High	High	High	2	2	0.6875	0.6	0	0	1	1	1	1	1	1	745.897	745.897	-1.41	-1.41	-0.00105	-0.00105	20.8417	20.8417	4.04858e-05	2.79104e-05	1.04704e-07	1.19282e-07	2.50924	2.54032	3.75	367.88	367.88	3.99587e-07	7.91578e-05
FALSE		High	Unambiguous	IAEGTFPGK	[R].IAEGTFPGK.[I]			1.20878	1	2	2	P56391	P56391 [77-85]			Cytochrome c oxidase subunit 6B1 OS=Mus musculus OX=10090 GN=Cox6b1 PE=1 SV=2	A0A140LIU3; P56391	0	919.488	9																			No Quan Values	n/a	n/a	High	n/a	n/a	High	High	High	High	2	2	0.6252	0.5439	0	0	1	1	1	1	1	1	460.247	460.247	-1.85	-1.85	-0.00085	-0.00085	20.7819	20.7819	0.000107242	2.79104e-05	0.00121814	0.000374019	0.942221	1.20878	2.28	192.72	192.72	0.00102061	7.91578e-05
FALSE		High	Unambiguous	YGINTDPPK	[K].YGINTDPPK.[-]			1.38769	1	1	2	P59708	P59708 [117-125]			Splicing factor 3B subunit 6 OS=Mus musculus OX=10090 GN=Sf3b6 PE=1 SV=1	P59708	0	1004.5	9	100	28.01	3	93.9	75.5	130.5	934959	896614	1.46916e+06	1.11553e+06	896614	1.55006e+06	Det	Det	Det	1	1	1		Peak Found	Peak Found	High	Peak Found	Peak Found	High	High	High	High	2	2	0.6063	0.5484	0	0	1	1	1	1	1	1	502.756	502.756	-0.88	-0.88	-0.00044	-0.00044	20.7771	20.7771	4.04858e-05	2.79104e-05	9.28501e-05	0.000127116	1.38056	1.38769	2.48	237.55	237.55	0.000359607	7.91578e-05	20.99
FALSE		High	Unambiguous	HVIGLQMGSNR	[K].HVIGLQMGSNR.[G]			1.86488	1	1	2	P37804	P37804 [173-183]			Transgelin OS=Mus musculus OX=10090 GN=Tagln PE=1 SV=3	P37804	0	1211.63	11	100	55.26	3	156.2	45.8	98	1.71991e+06	601256	1.21987e+06	2.05208e+06	601256	1.28704e+06	Det	Det	Det	1	1	1		Peak Found	Peak Found	High	Peak Found	Peak Found	High	High	High	High	2	2	0.646	0.6099	0	0	1	1	1	1	1	1	606.318	606.318	-2.36	-2.36	-0.00143	-0.00143	20.6705	20.6705	4.04858e-05	2.79104e-05	5.06389e-06	1.84765e-05	1.86488	1.70671	3.23	292.59	292.59	2.15986e-05	7.91578e-05	20.82
FALSE		High	Unambiguous	KEEELQAALAR	[K].KEEELQAALAR.[LV]			1.71799	3	6	2	A0A338P6K2; Q8VDD5; E9QPE7	A0A338P6K2 [1095-1105]; Q8VDD5 [1081-1091]; E9QPE7 [1088-1098]			Myosin, heavy polypeptide 11, smooth muscle OS=Mus musculus OX=10090 GN=Myh11 PE=1 SV=1 Myosin-9 OS=Mus musculus OX=10090 GN=Myh9 PE=1 SV=4 Myosin, heavy polypeptide 11, smooth muscle OS=Mus musculus OX=10090 GN=Myh11 PE=1 SV=2	A0A2R8VHF9; A0A338P6K2; O08638-2; O08638; Q8VDD5; E9QPE7	1	1257.68	11	100	41.85	3	141	57.3	101.7	480801		392325	573659	233283	413928	Det	Imp	Det	1		1	Shared	Peak Found	n/a	High	Peak Found	n/a	High	High	High	High	2	2	0.4935	0.5918	0	0	1	1	1	1	1	1	629.344	629.344	1.54	1.54	0.00097	0.00097	20.5368	20.5368	4.04858e-05	2.79104e-05	2.29202e-05	1.72584e-05	1.61386	1.71799	2.94	233.15	233.15	5.14116e-05	7.91578e-05	20.79
FALSE		High	Unambiguous	LNLQEEEGSTR	[R].LNLQEEEGSTR.[S]			1.79759	1	22	2	S4R2S8	S4R2S8 [1874-1884]			Ankyrin 3, epithelial OS=Mus musculus OX=10090 GN=Ank3 PE=1 SV=1	G5E8K5-6; S4R208; G5E8K5; S4R2S8; S4R2J6; G5E8K3; G3X971; A0A1W2P812; G5E8K5-2; S4R1X7; G5E8K5-3; G5E8K5-4; G5E8K5-5; S4R1S2; G5E8K2; S4R236; S4R165; S4R278; S4R2K9; S4R2C1; S4R187; S4R2F5	0	1275.62	11	100	17.5	3	110.5	79.8	109.7	3.6368e+06	3.13286e+06	4.08078e+06	4.33919e+06	3.13286e+06	4.30547e+06	Det	Det	Det	1	1	1		Peak Found	Peak Found	High	Peak Found	Peak Found	High	High	High	High	2	2	0.7249	0.6353	0	0	1	1	1	1	1	1	638.312	638.312	-0.73	-0.73	-0.00047	-0.00047	20.4049	20.4049	4.04858e-05	2.79104e-05	1.85641e-05	1.06635e-05	1.64893	1.79759	3.29	251.36	251.36	3.21357e-05	7.91578e-05	20.69
FALSE		High	Unambiguous	ARHEVLLISAEQDK	[K].ARHEVLLISAEQDK.[R]			2.99821	1	2	2	Q8VDJ3	Q8VDJ3 [208-221]			Vigilin OS=Mus musculus OX=10090 GN=Hdlbp PE=1 SV=1	Q8VDJ3; A0A087WP83	1	1608.87	14	100	29.56	3	124.1	67	108.8	2.15042e+06	1385448	2.13209e+06	2.56573e+06	1385448	2.24948e+06	Det	Det	Det	1	1	1		Peak Found	Peak Found	High	Peak Found	Peak Found	High	High	High	High	3	3	0.5787	0.5837	0	0	1	1	1	1	1	1	536.962	536.962	-0.28	-0.28	-0.00015	-0.00015	20.3694	20.3694	4.04858e-05	2.79104e-05	9.06295e-09	7.47424e-09	2.91571	2.99821	4.54	382.6	382.6	2.67185e-08	7.91578e-05	20.84
FALSE		High	Unambiguous	FEGLSQQASTSSAK	[K].FEGLSQQASTSSAK.[T]			2.00268	1	11	2	E9QN63	E9QN63 [888-901]			ArfGAP with SH3 domain, ankyrin repeat and PH domain1 OS=Mus musculus OX=10090 GN=Asap1 PE=1 SV=2	H3BJY2; H3BKD4; E9QMI7; E9QMJ1; H3BL41; Q9QWY8; Q9QWY8-2; Q9QWY8-4; Q9QWY8-3; H3BKE6; E9QN63	0	1440.7	14																			No Quan Values	n/a	n/a	High	n/a	n/a	High	High	High	High	2	2	0.6747	0.613	0	0	1	1	1	1	1	1	720.855	720.855	4.93	4.93	0.00355	0.00355	20.3426	20.3426	4.04858e-05	2.79104e-05	5.11e-06	3.08397e-06	1.86338	2.00268	2.61	230.39	230.39	9.57114e-06	7.91578e-05
FALSE		High	Unambiguous	EAHRQAALASPAVPEPSAR	[R].EAHRQAALASPAVPEPSAR.[R]			3.30723	1	1	4	A0A087WQ89	A0A087WQ89 [72-90]			MISP family member 3 OS=Mus musculus OX=10090 GN=Misp3 PE=1 SV=1	A0A087WQ89	1	1958.02	19	100	62.97	3	151.1	29.7	119.2	1.18608e+06		1.05832e+06	1.41515e+06	277717	1.11659e+06	Det	Imp	Det	1		1		Peak Found	n/a	High	Peak Found	n/a	High	High	High	High	3	3	0.6893	0.6934	0	0	1	1	1	1	1	1	653.343	653.343	-2.32	-2.32	-0.00151	-0.00151	20.3062	20.3062	4.04858e-05	2.79104e-05	8.58282e-10	4.85984e-09	3.30723	3.06937	4.37	435.39	435.39	4.3049e-09	7.91578e-05	20.68
FALSE		High	Unambiguous	ALLQQQPEDDSK	[R].ALLQQQPEDDSK.[R]			2.14338	1	2	2	Q8BMA6	Q8BMA6 [404-415]			Signal recognition particle subunit SRP68 OS=Mus musculus OX=10090 GN=Srp68 PE=1 SV=2	Q8BMA6; A2AAN2	0	1371.68	12	100	106.81	3	63.2	16.5	220.3			416633	126089	32828.9	439574	Imp	Imp	Det			1		n/a	n/a	High	n/a	n/a	High	High	High	High	2	2	0.759	0.6853	0	0	1	1	1	1	1	1	686.343	686.343	3.25	3.25	0.00223	0.00223	20.2902	20.2902	4.04858e-05	2.79104e-05	1.1291e-06	1.31661e-06	2.11421	2.14338	2.32	322.32	322.32	4.16879e-06	7.91578e-05	20.49
FALSE		High	Unambiguous	NDYQEEFQK	[K].NDYQEEFQK.[V]			1.30389	1	2	2	Q8VCT3	Q8VCT3 [582-590]			Aminopeptidase B OS=Mus musculus OX=10090 GN=Rnpep PE=1 SV=2	E9PYF1; Q8VCT3	0	1200.52	9	100	32.05	3	101.5	67.2	131.3	1.10896e+06	876553	1.62224e+06	1.32314e+06	876553	1.71156e+06	Det	Det	Det	1	1	1		Peak Found	Peak Found	High	Peak Found	Peak Found	High	High	High	High	2	2	0.8039	0.7341	0	0	1	1	1	1	1	1	600.762	600.762	0.55	0.55	0.00033	0.00033	20.2816	20.2816	0.000107242	2.79104e-05	0.000529031	0.000210828	1.08562	1.30389	2.67	206.46	206.46	0.000587197	7.91578e-05	20.53
FALSE		High	Unambiguous	MNLQDHSTLQPR	[K].MNLQDHSTLQPR.[L]			2.20369	1	3	2	Q8K1N2	Q8K1N2 [210-221]			Pleckstrin homology-like domain family B member 2 OS=Mus musculus OX=10090 GN=Phldb2 PE=1 SV=2	Q8K1N2; Q8K1N2-2; D3Z069	0	1439.71	12	100	20.69	3	114.8	76.4	108.9	1.15508e+06	916992	1.23957e+06	1.37816e+06	916992	1.30782e+06	Det	Det	Det	1	1	1		Peak Found	Peak Found	High	Peak Found	Peak Found	High	High	High	High	3	3	0.6625	0.4784	0	0	1	1	1	1	1	1	480.573	480.573	-0.16	-0.16	-8e-05	-8e-05	20.2507	20.2507	4.04858e-05	2.79104e-05	6.58871e-07	1.07137e-06	2.20369	2.17745	2.55	254.43	254.43	2.91932e-06	7.91578e-05	20.54
FALSE		High	Unambiguous	AHELKEHNGHITGIDWAPK	[K].AHELKEHNGHITGIDWAPK.[S]			2.48521	1	3	2	Q9R0Q6	Q9R0Q6 [45-63]			Actin-related protein 2/3 complex subunit 1A OS=Mus musculus OX=10090 GN=Arpc1a PE=1 SV=1	Q9R0Q6; A0A0G2JF52; D3YVI5	1	2153.09	19	100	80.2	3	152.3	7.7	140.1	2.62702e+06		2733564	3.13438e+06	157601	2.88408e+06	Det	Imp	Det	1		1		Peak Found	n/a	High	Peak Found	n/a	High	High	High	High	4	4	0.7659	0.6049	0	0	1	1	1	1	1	1	539.028	539.028	0.64	0.64	0.00035	0.00035	20.1492	20.1492	4.04858e-05	2.79104e-05	6.26655e-07	1.66485e-07	2.21202	2.48521	5.72	247.24	247.24	5.53357e-07	7.91578e-05	20.58
FALSE		High	Unambiguous	AADMLSGPR	[K].AADMLSGPR.[R]			1.20839	1	1	2	Q8CHT0	Q8CHT0 [130-138]			Delta-1-pyrroline-5-carboxylate dehydrogenase, mitochondrial OS=Mus musculus OX=10090 GN=Aldh4a1 PE=1 SV=3	Q8CHT0	0	917.451	9	100	20.94	3	99	79.6	121.4	20885400	20040104	28981024	2.49191e+07	20040104	3.05768e+07	Det	Det	Det	1	1	1		Peak Found	Peak Found	High	Peak Found	Peak Found	High	High	High	High	2	2	0.6845	0.6241	0	0	1	1	1	1	1	1	459.229	459.229	-1.29	-1.29	-0.00059	-0.00059	20.1388	20.1388	7.92205e-05	2.79104e-05	0.000354498	0.000374907	1.15434	1.20839	2.66	207.99	207.99	0.00102291	7.91578e-05	20.44
FALSE		High	Unambiguous	AVYQGPGSSPVKS	[K].AVYQGPGSSPVKS.[-]			1.45494	1	2	2	O88587	O88587 [253-265]			Catechol O-methyltransferase OS=Mus musculus OX=10090 GN=Comt PE=1 SV=2	O88587; O88587-2	1	1276.65	13	100	147.47	3	28.5	1.9	269.6	558837		5.97345e+06	666767	44316.7	6.30236e+06	Det	Imp	Det	1		1		Peak Found	n/a	High	Peak Found	n/a	High	High	High	High	2	2	0.7039	0.7106	0	0	1	1	1	1	1	1	638.83	638.83	0.31	0.31	0.0002	0.0002	20.125	20.125	4.04858e-05	2.79104e-05	0.00024946	8.46737e-05	1.21421	1.45494	3.11	247.45	247.45	0.000242285	7.91578e-05	20.51
FALSE		High	Unambiguous	FNRNMEELKGHLTPR	[K].FNRNMEELKGHLTPR.[A]			2.58405	1	1	2	P06728	P06728 [190-204]			Apolipoprotein A-IV OS=Mus musculus OX=10090 GN=Apoa4 PE=1 SV=3	P06728	2	1841.94	15	100	62.81	3	89.1	43.3	167.5	4.04611e+06	2.34651e+06	8599841	4.82755e+06	2.34651e+06	9.07337e+06	Det	Det	Det	1	1	1		Peak Found	Peak Found	High	Peak Found	Peak Found	High	High	High	High	4	4	0.7755	0.6226	0	0	1	1	1	1	1	1	461.241	461.241	0.09	0.09	4e-05	4e-05	20.1196	20.1196	4.04858e-05	2.79104e-05	6.67393e-08	1.86327e-07	2.58405	2.4666	4.16	392.92	392.92	3.08613e-07	7.91578e-05	20.58
FALSE		High	Unambiguous	EAEQMGGELER	[R].EAEQMGGELER.[L]			1.766	1	2	2	E9Q7G0	E9Q7G0 [960-970]			Nuclear mitotic apparatus protein 1 OS=Mus musculus OX=10090 GN=Numa1 PE=1 SV=1	E9Q7G0; A0A1B0GSW3	0	1248.55	11	100	89.34	3	92	14.9	193.1	581526		1379949	693838	112552	1.45593e+06	Det	Imp	Det	1		1		Peak Found	n/a	High	Peak Found	n/a	High	High	High	High	2	2	0.6181	0.2738	0	0	1	1	1	1	1	1	624.781	624.781	1.5	1.5	0.00094	0.00094	20.1118	20.1118	4.04858e-05	2.79104e-05	9.1809e-06	2.09877e-05	1.766	1.68564	2.52	221.26	221.26	3.87244e-05	7.91578e-05	20.39
FALSE		High	Unambiguous	FASTSEEAVSAQTR	[K].FASTSEEAVSAQTR.[M]			2.84819	1	7	2	F8WIA1	F8WIA1 [859-872]			CAP-GLY domain containing linker protein 1 OS=Mus musculus OX=10090 GN=Clip1 PE=1 SV=1	Q922J3-2; Q922J3; D3Z3M7; Q8C0S5; F6RCU2; F8WIA1; D3Z2Z1	0	1483.7	14	100	129.38	3	14.3	36.8	248.8			470505	28619.5	73452.3	496412	Imp	Imp	Det			1		n/a	n/a	High	n/a	n/a	High	High	High	High	2	2	0.6116	0.6307	0	0	1	1	1	1	1	1	742.355	742.355	0.43	0.43	0.00032	0.00032	20.0724	20.0724	4.04858e-05	2.79104e-05	4.06542e-08	1.85231e-08	2.66639	2.84819	3.98	320.69	320.69	6.4821e-08	7.91578e-05	20.28
FALSE		High	Unambiguous	VAEVKGPAHHLLLGER	[K].VAEVKGPAHHLLLGER.[V]			3.03784	1	1	2	Q91X91	Q91X91 [87-102]			Nicotinate-nucleotide pyrophosphorylase [carboxylating] OS=Mus musculus OX=10090 GN=Qprt PE=1 SV=1	Q91X91	1	1725.98	16	100	79.52	3	146.6	8.2	145.2	3.34188e+06		3.74261e+06	3.9873e+06	222500	3.94869e+06	Det	Imp	Det	1		1		Peak Found	n/a	High	Peak Found	n/a	High	High	High	High	4	4	0.7252	0.5296	0	0	1	1	1	1	1	1	432.25	432.25	0.53	0.53	0.00023	0.00023	20.0657	20.0657	4.04858e-05	2.79104e-05	4.34464e-09	1.04354e-08	3.03784	2.94305	3.21	372.65	372.65	2.11414e-08	7.91578e-05	20.45
FALSE		High	Unambiguous	RLLELGPKPEVAQQTRK	[R].RLLELGPKPEVAQQTRK.[I]			1.99162	1	2	2	F8WHL2	F8WHL2 [1136-1152]			Coatomer subunit alpha OS=Mus musculus OX=10090 GN=Copa PE=1 SV=1	Q8CIE6; F8WHL2	2	1963.14	17	100	84.53	3	152.5	2.5	145	1.40584e+06		1.51209e+06	1.67735e+06	27413.3	1.59535e+06	Det	Imp	Det	1		1		Peak Found	n/a	High	Peak Found	n/a	High	High	High	High	4	4	1	0.5965	0	0	1	1	1	1	1	1	491.542	491.542	0.15	0.15	8e-05	8e-05	20.0493	20.0493	4.04858e-05	2.79104e-05	2.36166e-06	1.0588e-05	1.99162	1.79876	5.18	292.02	292.02	1.02173e-05	7.91578e-05	20.46
FALSE		High	Unambiguous	ITKKPIPEEHLILK	[K].ITKKPIPEEHLILK.[T]			2.507	1	6	2	Q3UPL0	Q3UPL0 [1117-1130]			Protein transport protein Sec31A OS=Mus musculus OX=10090 GN=Sec31a PE=1 SV=2	Q3UPL0; Q3UPL0-2; S4R2A9; S4R1T5; Q3UPL0-3; S4R256	1	1659.02	14	100	24.1	3	75.1	101.8	123.2	4.10968e+06	6.64856e+06	7626158	4.90339e+06	6.64856e+06	8.04607e+06	Det	Det	Det	1	1	1		Peak Found	Peak Found	High	Peak Found	Peak Found	High	High	High	High	4	4	0.876	0.6606	0	0	1	1	1	1	1	1	415.51	415.51	-0.33	-0.33	-0.00014	-0.00014	20.0273	20.0273	4.04858e-05	2.79104e-05	1.06123e-07	2.56419e-07	2.507	2.41381	3.83	317.07	317.07	4.86518e-07	7.91578e-05	20.52
FALSE		High	Unambiguous	FKSPSVAVAQPK	[K].FKSPSVAVAQPK.[A]			1.44038	1	1	2	Q8BH59	Q8BH59 [660-671]			Electrogenic aspartate/glutamate antiporter SLC25A12, mitochondrial OS=Mus musculus OX=10090 GN=Slc25a12 PE=1 SV=1	Q8BH59	1	1258.72	12	100	67.1	3	142	22.6	135.4	716345		772243	854695	136106	814764	Det	Imp	Det	1		1		Peak Found	n/a	High	Peak Found	n/a	High	High	High	High	2	2	0.6133	0.4464	0	0	1	1	1	1	1	1	629.861	629.861	-0.51	-0.51	-0.00032	-0.00032	19.9928	19.9928	4.04858e-05	2.79104e-05	7.67532e-05	9.2463e-05	1.4124	1.44038	2.33	255.08	255.08	0.000263932	7.91578e-05	20.3
FALSE		High	Unambiguous	SQSNESAGSQVGTEFK	[K].SQSNESAGSQVGTEFK.[S]			2.67916	1	1	2	Q9ERU9	Q9ERU9 [1662-1677]			E3 SUMO-protein ligase RanBP2 OS=Mus musculus OX=10090 GN=Ranbp2 PE=1 SV=2	Q9ERU9	0	1655.75	16																			No Quan Values	n/a	n/a	High	n/a	n/a	High	High	High	High	2	2	0.8509	0.6275	0	0	1	1	1	1	1	1	828.378	828.378	-1.66	-1.66	-0.00137	-0.00137	19.9589	19.9589	4.04858e-05	2.79104e-05	3.76462e-08	7.631e-08	2.67916	2.61416	2.55	359.13	359.13	1.75951e-07	7.91578e-05
FALSE		High	Unambiguous	STPSHGSVSSLNSTGSLSPK	[R].STPSHGSVSSLNSTGSLSPK.[H]			1.41746	1	5	2	Q60902	Q60902 [238-257]			Epidermal growth factor receptor substrate 15-like 1 OS=Mus musculus OX=10090 GN=Eps15l1 PE=1 SV=3	Q60902-4; Q60902-3; Q60902-2; Q60902; A0A1D5RLS1	0	1929.95	20	100	111.57	3	52.7	19.9	227.4			561997	137379	51821.8	592942	Imp	Imp	Det			1		n/a	n/a	High	n/a	n/a	High	High	High	High	3	3	1	0.6478	0	0	1	1	1	1	1	1	643.988	643.988	-0.41	-0.41	-0.00027	-0.00027	19.9546	19.9546	7.92205e-05	2.79104e-05	0.000360555	0.000106196	1.15144	1.41746	3.01	177.01	177.01	0.000301968	7.91578e-05	20.07
FALSE		High	Unambiguous	DVQEFRKPEASSFSTPRK	[K].DVQEFRKPEASSFSTPRK.[S]			1.33579	1	1	2	Q8BVY0	Q8BVY0 [415-432]			Ribosomal L1 domain-containing protein 1 OS=Mus musculus OX=10090 GN=Rsl1d1 PE=1 SV=1	Q8BVY0	2	2109.07	18	100	79.76	3	117.7	12.9	169.4	618390		1.00661e+06	737822	80693.5	1.06204e+06	Det	Imp	Det	1		1		Peak Found	n/a	High	Peak Found	n/a	High	High	High	High	4	4	0.5658	0.4714	0	0	1	1	1	1	1	1	528.023	528.023	-1.19	-1.19	-0.00063	-0.00063	19.8411	19.8411	4.04858e-05	2.79104e-05	0.000165353	0.000173901	1.2837	1.33579	2.97	210.87	210.87	0.000487349	7.91578e-05	20.23
FALSE		High	Unambiguous	HLQLAVRNDEELNK	[R].HLQLAVRNDEELNK.[L]			1.82318	1	1	2	Q64522	Q64522 [83-96]			Histone H2A type 2-B OS=Mus musculus OX=10090 GN=H2ac21 PE=1 SV=3	Q64522	1	1678.89	14	100	25.73	3	100.8	73.9	125.3	1509512	1.31924e+06	2.1213e+06	1.80105e+06	1.31924e+06	2.2381e+06	Det	Det	Det	1	1	1		Peak Found	Peak Found	High	Peak Found	Peak Found	High	High	High	High	3	3	1	0.4158	0	0	1	1	1	1	1	1	560.3	560.3	-0.58	-0.58	-0.00032	-0.00032	19.8368	19.8368	4.04858e-05	2.79104e-05	6.5083e-06	2.03519e-05	1.82318	1.69073	3.03	301.3	301.3	2.76291e-05	7.91578e-05	20.33
FALSE		High	Unambiguous	QQQLLNEENLRK	[K].QQQLLNEENLRK.[Q]			2.26327	1	4	4	Q925I1	Q925I1 [146-157]			ATPase family AAA domain-containing protein 3 OS=Mus musculus OX=10090 GN=Atad3 PE=1 SV=1	H3BKI6; Q925I1-2; H3BK90; Q925I1	1	1512.81	12	100	33.45	3	96.7	68.3	135	6080808	5.12629e+06	9599419	7.25521e+06	5.12629e+06	1.0128e+07	Det	Det	Det	1	1	1		Peak Found	Peak Found	High	Peak Found	Peak Found	High	High	High	High	2	3	0.7815	0.5987	0	0	1	1	1	1	1	1	756.909	504.942	-0.85	-0.52	-0.00065	-0.00026	19.8146	19.8124	4.04858e-05	2.79104e-05	6.19344e-07	6.37489e-07	2.21397	2.26327	3.19	282.09	282.09	2.05317e-06	7.91578e-05	20.12
FALSE		High	Unambiguous	LSGWGNVSKPAGTTK	[K].LSGWGNVSKPAGTTK.[S]			2.19054	1	4	2	Q6Y7W8	Q6Y7W8 [988-1002]			GRB10-interacting GYF protein 2 OS=Mus musculus OX=10090 GN=Gigyf2 PE=1 SV=2	G3UWR2; Q6Y7W8-2; G3UYG6; Q6Y7W8	0	1502.8	15	100	97.05	3	19.3	73	207.7		609752	1.64376e+06	161163	609752	1.73427e+06	Imp	Det	Det		1	1		n/a	Peak Found	High	n/a	Peak Found	High	High	High	High	3	3	0.5976	0.5457	0	0	1	1	1	1	1	1	501.602	501.602	-2.58	-2.58	-0.00129	-0.00129	19.7284	19.7284	4.04858e-05	2.79104e-05	7.13154e-07	1.20437e-06	2.19054	2.15811	3.28	297.79	297.79	3.15514e-06	7.91578e-05	19.94
FALSE		High	Unambiguous	AQPSQAAEEPAEKADEPMEH	[K].AQPSQAAEEPAEKADEPMEH.[-]			4.3307	1	2	2	Q9R1P4	Q9R1P4 [244-263]			Proteasome subunit alpha type-1 OS=Mus musculus OX=10090 GN=Psma1 PE=1 SV=1	A0A1B0GS70; Q9R1P4	1	2164.95	20	100	133.53	3	34.5	11.8	253.6			1.07057e+06	153843	52648.8	1.12952e+06	Imp	Imp	Det			1		n/a	n/a	High	n/a	n/a	High	High	High	High	3	3	0.8459	0.7428	0	0	1	1	1	1	1	1	722.319	722.319	-1.48	-1.48	-0.00107	-0.00107	19.3061	19.3061	4.04858e-05	2.79104e-05	1.48132e-11	2.35904e-12	3.98155	4.3307	4.86	460.43	460.43	1.01874e-11	7.91578e-05	19.44
FALSE		High	Unambiguous	LGGGEVDLKGPK	[K].LGGGEVDLKGPK.[V]			2.22777	1	1	2	E9Q616	E9Q616 [4715-4726]			AHNAK nucleoprotein (desmoyokin) OS=Mus musculus OX=10090 GN=Ahnak PE=1 SV=1	E9Q616	1	1169.65	12	100	38.89	3	70.4	85.6	144	1.42143e+06	2.06347e+06	3.29085e+06	1.69595e+06	2.06347e+06	3.47205e+06	Det	Det	Det	1	1	1		Peak Found	Peak Found	High	Peak Found	Peak Found	High	High	High	High	3	3	0.6068	0.6231	0	0	1	1	1	1	1	1	390.556	390.556	-0.18	-0.18	-7e-05	-7e-05	19.159	19.159	4.04858e-05	2.79104e-05	7.7548e-07	7.90212e-07	2.17662	2.22777	3.29	223.09	223.09	2.53223e-06	7.91578e-05	19.15
FALSE		High	Unambiguous	ILEVHVDKGMK	[K].ILEVHVDKGMK.[H]			1.24443	1	1	2	Q9QYJ0	Q9QYJ0 [216-226]			DnaJ homolog subfamily A member 2 OS=Mus musculus OX=10090 GN=Dnaja2 PE=1 SV=1	Q9QYJ0	1	1268.7	11	100	49.21	3	138.8	44.7	116.6	1.15421e+06	443014	1096045	1.37712e+06	443014	1.1564e+06	Det	Det	Det	1	1	1		Peak Found	Peak Found	High	Peak Found	Peak Found	High	High	High	High	3	3	1	0.3871	0	0	1	1	1	1	1	1	423.573	423.573	0.47	0.47	0.0002	0.0002	18.9182	18.9182	4.04858e-05	5.33832e-05	0.000208695	0.000416997	1.24443	1.19071	2.48	178.74	178.74	0.000830102	7.91578e-05	18.87
FALSE		High	Unambiguous	RIHAEGLGYRVMPK	[K].RIHAEGLGYRVMPK.[T]			2.7822	1	1	3	Q3TNA1	Q3TNA1 [435-448]			Xylulose kinase OS=Mus musculus OX=10090 GN=Xylb PE=1 SV=1	Q3TNA1	2	1626.89	14	100	20.37	3	109.9	113.5	76.6	3832607	4.72534e+06	3020460	4.57281e+06	4.72534e+06	3.18677e+06	Det	Det	Det	1	1	1		High	Peak Found	High	High	Peak Found	High	High	High	High	4	4	0.6517	0.599	0	0	1	1	1	1	1	1	407.478	407.478	0.03	0.03	1e-05	1e-05	18.8631	18.8631	4.04858e-05	2.79104e-05	2.20832e-08	2.7612e-08	2.76776	2.7822	3.89	356.51	356.51	9.57249e-08	7.91578e-05	20.02
FALSE		High	Unambiguous	RKGGPGPTLSFVGK	[K].RKGGPGPTLSFVGK.[R]			2.5634	1	1	2	Q9D735	Q9D735 [102-115]			Telomerase RNA component interacting RNase OS=Mus musculus OX=10090 GN=Trir PE=1 SV=1	Q9D735	2	1400.8	14	100	17.62	3	108.8	79.7	111.5	2.03082e+06	1.77493e+06	2.35218e+06	2.42304e+06	1.77493e+06	2.48169e+06	Det	Det	Det	1	1	1		Peak Found	Peak Found	High	Peak Found	Peak Found	High	High	High	High	3	3	0.7699	0.6176	0	0	1	1	1	1	1	1	467.605	467.605	0.37	0.37	0.00017	0.00017	18.7504	18.7504	4.04858e-05	2.79104e-05	3.51385e-07	1.03739e-07	2.30812	2.5634	4.08	238.88	238.88	3.48655e-07	7.91578e-05	18.99
FALSE		High	Unambiguous	HEAFETDFTVHKDR	[K].HEAFETDFTVHKDR.[V]			2.1046	2	6	2	P16546; P16546-2	P16546 [1912-1925]; P16546-2 [1892-1905]			Spectrin alpha chain, non-erythrocytic 1 OS=Mus musculus OX=10090 GN=Sptan1 PE=1 SV=4 Isoform 2 of Spectrin alpha chain, non-erythrocytic 1 OS=Mus musculus OX=10090 GN=Sptan1	E9Q447; A3KGU9; P16546; P16546-2; A3KGU7; A3KGU5	1	1731.81	14	100	3.75	3	95.7	101.8	102.5	515041	653703	623914	614512	653703	658268	Det	Det	Det	1	1	1	Shared	Peak Found	Peak Found	High	Peak Found	Peak Found	High	High	High	High	4	4	0.8101	0.5918	0	0	1	1	1	1	1	1	433.708	433.708	1.03	1.03	0.00045	0.00045	18.6124	18.6124	4.04858e-05	2.79104e-05	1.19636e-06	4.26646e-06	2.1046	1.94903	3.65	301.47	301.47	5.24203e-06	7.91578e-05	18.65
FALSE		High	Unambiguous	RIAPRPASGPIRPIVR	[R].RIAPRPASGPIRPIVR.[C]			1.4649	1	1	2	P47963	P47963 [45-60]			Large ribosomal subunit protein eL13 OS=Mus musculus OX=10090 GN=Rpl13 PE=1 SV=3	P47963	1	1756.08	16	100	70.91	3	80.8	40.7	178.5	441946		1.10493e+06	527301	265736	1.16577e+06	Det	Imp	Det	1		1		Peak Found	n/a	High	Peak Found	n/a	High	High	High	High	4	4	0.8343	0.6543	0	0	1	1	1	1	1	1	439.776	439.776	1.24	1.24	0.00055	0.00055	18.5853	18.5853	4.04858e-05	2.79104e-05	5.60485e-05	0.000230734	1.4649	1.28893	3.24	203.28	203.28	0.000228504	7.91578e-05	18.47
FALSE		High	Unambiguous	GAGTNGLPTKGPTEVSDK	[K].GAGTNGLPTKGPTEVSDK.[K]			3.1749	1	1	2	Q91WE4	Q91WE4 [52-69]			UPF0729 protein C18orf32 homolog OS=Mus musculus OX=10090 PE=3 SV=1	Q91WE4	1	1728.88	18	100	54.78	3	44.5	101.4	154	264916	720404	1.03683e+06	316080	720404	1.09392e+06	Det	Det	Det	1	1	1		Peak Found	Peak Found	High	Peak Found	Peak Found	High	High	High	High	3	3	1	0.5842	0	0	1	1	1	1	1	1	576.965	576.965	2.35	2.35	0.00136	0.00136	18.5104	18.5104	4.04858e-05	2.79104e-05	1.90373e-09	5.98155e-09	3.1749	3.03504	3.8	339.01	339.01	9.40764e-09	7.91578e-05	18.58
FALSE		High	Unambiguous	EKEPIVGSTDYGK	[R].EKEPIVGSTDYGK.[D]			1.24516	2	6	2	P16546; P16546-2	P16546 [908-920]; P16546-2 [908-920]			Spectrin alpha chain, non-erythrocytic 1 OS=Mus musculus OX=10090 GN=Sptan1 PE=1 SV=4 Isoform 2 of Spectrin alpha chain, non-erythrocytic 1 OS=Mus musculus OX=10090 GN=Sptan1	E9Q447; A3KGU9; P16546; P16546-2; A3KGU7; A3KGU5	1	1422.71	13	100	16.76	3	82.7	101.1	116.2	3377212	4925370	5364760	4.02946e+06	4925370	5.66016e+06	Det	Det	Det	1	1	1	Shared	Peak Found	Peak Found	High	Peak Found	Peak Found	High	High	High	High	3	3	0.6663	0.5545	0	0	1	1	1	1	1	1	474.908	474.908	-0.22	-0.22	-0.00011	-0.00011	18.2134	18.2134	0.000107242	2.79104e-05	0.000623055	0.000300422	1.05747	1.24516	3.21	212.73	212.73	0.000826591	7.91578e-05	18.24
FALSE		High	Unambiguous	SEFSALRAENEK	[K].SEFSALRAENEK.[I]			1.99076	1	3	2	Q9CXD6	Q9CXD6 [218-229]			Mitochondrial calcium uniporter regulator 1 OS=Mus musculus OX=10090 GN=Mcur1 PE=1 SV=1	Q9CXD6; Q9CXD6-3; Q9CXD6-2	1	1380.68	12	100	72.37	3	172.1	27.3	100.6	642421	121685	424908	766493	121685	448304	Det	Det	Det	1	1	1		Peak Found	Peak Found	High	Peak Found	Peak Found	High	High	High	High	2	2	1	0.5303	0	0	1	1	1	1	1	1	690.842	690.842	0.56	0.56	0.00038	0.00038	17.9394	17.9394	4.04858e-05	2.79104e-05	2.37388e-06	3.59166e-06	1.99076	1.97749	2.64	327.77	327.77	1.02693e-05	7.91578e-05	18.05
FALSE		High	Unambiguous	MSAEEQLER	[K].MSAEEQLER.[M]			1.20515	1	7	2	Q3UIL6-2	Q3UIL6-2 [1068-1076]			Isoform 2 of Pleckstrin homology domain-containing family A member 7 OS=Mus musculus OX=10090 GN=Plekha7	Q3UIL6-5; A0A0U1RPA0; Q3UIL6-6; Q3UIL6-2; Q3UIL6-3; Q3UIL6-4; Q3UIL6	0	1092.5	9	100	38.71	3	107.1	58.2	134.7	1.46665e+06	951487	2.08558e+06	1.7499e+06	951487	2.20042e+06	Det	Det	Det	1	1	1		Peak Found	Peak Found	High	Peak Found	Peak Found	High	High	High	High	2	2	0.7326	0.5861	0	0	1	1	1	1	1	1	546.753	546.753	-0.53	-0.53	-0.00029	-0.00029	17.799	17.799	0.000107242	2.79104e-05	0.000394663	0.000382302	1.13596	1.20515	2.44	204.85	204.85	0.00104226	7.91578e-05	17.71
FALSE		High	Unambiguous	RQRQPPLLGDHPAEYGEGR	[K].RQRQPPLLGDHPAEYGEGR.[G]			2.53837	1	1	2	G5E924	G5E924 [292-310]			Heterogeneous nuclear ribonucleoprotein L (Fragment) OS=Mus musculus OX=10090 GN=Hnrnpl PE=1 SV=1	G5E924	2	2176.1	19	100	23.31	3	121.3	103.6	75.1	1.95471e+06	1.9915e+06	1.36872e+06	2.33223e+06	1.9915e+06	1.44408e+06	Det	Det	Det	1	1	1		Peak Found	Peak Found	High	Peak Found	Peak Found	High	High	High	High	4	4	0.7425	0.6409	0	0	1	1	1	1	1	1	544.781	544.781	0.13	0.13	7e-05	7e-05	17.7969	17.7969	4.04858e-05	2.79104e-05	8.78623e-08	2.00878e-07	2.53837	2.45417	2.98	282.34	282.34	4.04217e-07	7.91578e-05	18.05
FALSE		High	Unambiguous	AQMVQEDLEKTR	[K].AQMVQEDLEKTR.[A]			2.31298	1	1	4	P26041	P26041 [449-460]			Moesin OS=Mus musculus OX=10090 GN=Msn PE=1 SV=3	P26041	1	1447.72	12	100	99.14	3	15.7	75.1	209.2	158248	904821	2.38887e+06	188811	904821	2.5204e+06	Det	Det	Det	1	2	2		Peak Found	Peak Found	High	Peak Found	Peak Found	High	High	High	High	3	3	0.6025	0.5741	0	0	1	1	1	1	1	1	483.244	483.244	-1.49	-1.49	-0.00072	-0.00072	17.7634	17.7634	4.04858e-05	2.79104e-05	4.55245e-07	4.71935e-07	2.2651	2.31298	3.71	289.6	289.6	1.53069e-06	7.91578e-05	17.85
FALSE		High	Unambiguous	MKETAEAYLGK	[K].MKETAEAYLGK.[K]			1.38191	1	1	2	P20029	P20029 [154-164]			Endoplasmic reticulum chaperone BiP OS=Mus musculus OX=10090 GN=Hspa5 PE=1 SV=3	P20029	1	1240.62	11	100	72.26	3	60.8	55.9	183.4		132355	411911	143983	132355	434592	Imp	Det	Det		1	1		n/a	Peak Found	High	n/a	Peak Found	High	High	High	High	2	2	0.6737	0.5602	0	0	1	1	1	1	1	1	620.815	620.815	-1.4	-1.4	-0.00087	-0.00087	17.5098	17.5098	4.04858e-05	2.79104e-05	0.000165138	0.000131633	1.28392	1.38191	2.16	230.51	230.51	0.000372003	7.91578e-05	17.66
FALSE		High	Unambiguous	VQQQLQDEVR	[K].VQQQLQDEVR.[Q]			1.36722	1	2	2	Q9WTX8	Q9WTX8 [365-374]			Mitotic spindle assembly checkpoint protein MAD1 OS=Mus musculus OX=10090 GN=Mad1l1 PE=1 SV=1	Q9WTX8; Q9WTX8-2	0	1242.64	10	100	59.88	3	154.7	36	109.3	532359	147890	425246	635175	147890	448661	Det	Det	Det	1	1	1		Peak Found	Peak Found	High	Peak Found	Peak Found	High	High	High	High	2	2	0.5899	0.4902	0	0	1	1	1	1	1	1	621.824	621.824	-2.63	-2.63	-0.00164	-0.00164	17.4458	17.4458	4.04858e-05	2.79104e-05	0.00015809	0.000143849	1.29126	1.36722	2.55	206.15	206.15	0.00040545	7.91578e-05	17.39
FALSE		High	Unambiguous	DEHGRAYYEFR	[K].DEHGRAYYEFR.[E]			1.25081	1	1	2	Q00PI9	Q00PI9 [206-216]			Heterogeneous nuclear ribonucleoprotein U-like protein 2 OS=Mus musculus OX=10090 GN=Hnrnpul2 PE=1 SV=2	Q00PI9	1	1442.64	11	100	65.8	3	111.9	29.1	159.1	618499	191836	994535	737952	191836	1.0493e+06	Det	Det	Det	1	1	1		Peak Found	Peak Found	High	Peak Found	Peak Found	High	High	High	High	3	3	0.7916	0.4436	0	0	1	1	1	1	1	1	481.553	481.553	0.72	0.72	0.00035	0.00035	17.4393	17.4393	7.92205e-05	2.79104e-05	0.0003218	0.000290362	1.17088	1.25081	2.57	210.18	210.18	0.000799904	7.91578e-05	17.66
FALSE		High	Selected	ALRYPMAVGLNKGHK	[M].ALRYPMAVGLNKGHK.[V]			4.08735	1	1	1	P47964	P47964 [2-16]			Large ribosomal subunit protein eL36 OS=Mus musculus OX=10090 GN=Rpl36 PE=1 SV=3	P47964	2	1654.92	15	100	78.14	3	104	20	176.1	1.04524e+06		2.0022e+06	1.24711e+06	239394	2.11244e+06	Det	Imp	Det	1		1		Peak Found	n/a	High	Peak Found	n/a	High	High	High	n/a	3		0.7876		0		1		1		1		552.312		1.05		0.00058		17.4371		4.04858e-05		7.83496e-12		4.08735			469.6	469.6	4.28964e-11	7.91578e-05	17.71
FALSE		High	Unambiguous	IEYYRNTGSVSGPK	[K].IEYYRNTGSVSGPK.[V]			1.48895	1	7	4	A2AQ50	A2AQ50 [103-116]			Solute carrier family 12, member 1 OS=Mus musculus OX=10090 GN=Slc12a1 PE=1 SV=1	A2AQ51; P55014-2; A2AQ50; P55014-3; A2AQ52; P55014; P55014-4	1	1570.79	14	100	54.93	3	156.6	46.9	96.5	6655341	2.37761e+06	4.64059e+06	7.94071e+06	2.37761e+06	4.89611e+06	Det	Det	Det	1	2	2		Peak Found	Peak Found	High	Peak Found	Peak Found	High	High	High	High	3	3	0.5972	0.5253	0	0	1	1	1	1	1	1	524.266	524.266	-0.68	-0.68	-0.00036	-0.00036	17.3327	17.3327	4.04858e-05	2.79104e-05	8.48788e-05	6.89394e-05	1.39558	1.48895	3.16	251.52	251.52	0.00019836	7.91578e-05	17.44
FALSE		High	Unambiguous	KLEDGPKFLK	[K].KLEDGPKFLK.[S]			2.49027	1	1	2	P10126	P10126 [386-395]			Elongation factor 1-alpha 1 OS=Mus musculus OX=10090 GN=Eef1a1 PE=1 SV=3	P10126	2	1174.68	10	100	107.86	3	6.9	74.9	218.2	429352	5.57735e+06	15391595	512274	5.57735e+06	1.62391e+07	Det	Det	Det	1	1	1		Peak Found	Peak Found	High	Peak Found	Peak Found	High	High	High	High	3	3	0.7026	0.5296	0	0	1	1	1	1	1	1	392.232	392.232	-0.6	-0.6	-0.00024	-0.00024	17.3904	17.3904	4.04858e-05	2.79104e-05	1.17372e-07	3.59563e-07	2.49027	2.35793	3.72	390.33	390.33	5.3706e-07	7.91578e-05	17.55
FALSE		High	Unambiguous	TLQFRQWNGKER	[K].TLQFRQWNGKER.[S]			1.27444	1	3	2	Q9Z0X1	Q9Z0X1 [189-200]			Apoptosis-inducing factor 1, mitochondrial OS=Mus musculus OX=10090 GN=Aifm1 PE=1 SV=1	B1AU25; Q9Z0X1-2; Q9Z0X1	2	1562.82	12	100	83.66	3	191.5	27.3	81.2	1.82572e+06	310976	875776	2.17832e+06	310976	923998	Det	Det	Det	1	1	1		Peak Found	Peak Found	High	Peak Found	Peak Found	High	High	High	High	3	3	0.5215	0.3278	0	0	1	1	1	1	1	1	521.611	521.611	-0.05	-0.05	-2e-05	-2e-05	17.3738	17.3738	4.04858e-05	5.33832e-05	0.000174696	0.000601583	1.27444	1.12976	1.8	203.9	203.9	0.000697181	7.91578e-05	17.81
FALSE		High	Unambiguous	AMSTTSVTSSQPGKLR	[R].AMSTTSVTSSQPGKLR.[S]			3.18044	1	3	2	Q62418	Q62418 [275-290]			Drebrin-like protein OS=Mus musculus OX=10090 GN=Dbnl PE=1 SV=2	Q62418; Q62418-2; Q62418-3	1	1650.85	16	100	84.17	3	12.6	106.9	180.5		830283	1.32887e+06	97804.5	830283	1.40205e+06	Imp	Det	Det		1	1		n/a	Peak Found	High	n/a	Peak Found	High	High	High	High	3	3	0.7298	0.6296	0	0	1	1	1	1	1	1	550.954	550.954	-0.02	-0.02	-1e-05	-1e-05	17.3653	17.3653	4.04858e-05	2.79104e-05	5.12858e-09	2.48199e-09	3.01028	3.18044	3.24	323.27	323.27	9.10472e-09	7.91578e-05	17.33
FALSE		High	Unambiguous	AVEAVVNDTSSENK	[K].AVEAVVNDTSSENK.[S]			2.7645	1	3	2	Q8C547	Q8C547 [391-404]			HEAT repeat-containing protein 5B OS=Mus musculus OX=10090 GN=Heatr5b PE=1 SV=3	Q8C547; Q8C547-3; Q8C547-2	0	1462.7	14																			No Quan Values	n/a	n/a	High	n/a	n/a	High	High	High	High	2	2	1	0.7555	0	0	1	1	1	1	1	1	731.857	731.857	3.19	3.19	0.00233	0.00233	17.3097	17.3097	4.04858e-05	2.79104e-05	4.45421e-08	3.07321e-08	2.65122	2.7645	3.19	351.25	351.25	1.06277e-07	7.91578e-05
FALSE		High	Unambiguous	LESGGTNPTSSDSYSDR	[R].LESGGTNPTSSDSYSDR.[A]			2.92735	1	3	2	A6H644	A6H644 [831-847]			Protein phosphatase 1 regulatory subunit OS=Mus musculus OX=10090 GN=Ppp1r12b PE=1 SV=1	A6H644; Q8BG95; A0A571BGD8	0	1772.76	17	100	67.45	3	30.7	103.9	165.4		343191	517599	101240	343191	546100	Imp	Det	Det		1	1		n/a	Peak Found	High	n/a	Peak Found	High	High	High	High	2	2	0.7991	0.6881	0	0	1	1	1	1	1	1	886.881	886.881	-1.5	-1.5	-0.00133	-0.00133	17.2574	17.2574	4.04858e-05	2.79104e-05	5.68637e-08	1.14747e-08	2.61065	2.92735	3.11	329.84	329.84	4.06084e-08	7.91578e-05	17.09
FALSE		High	Unambiguous	RFEEELAAR	[K].RFEEELAAR.[E]			2.02195	1	3	2	Q02819	Q02819 [348-356]			Nucleobindin-1 OS=Mus musculus OX=10090 GN=Nucb1 PE=1 SV=2	A0A1C7CYU3; Q02819; A0A1B0GR41	1	1120.57	9	100	25.74	3	110.6	70.7	118.7	541397	412622	657291	645959	412622	693483	Det	Det	Det	1	1	1		Peak Found	Peak Found	High	Peak Found	Peak Found	High	High	High	High	2	2	1	0.3702	0	0	1	1	1	1	1	1	560.791	560.791	0.39	0.39	0.00022	0.00022	17.2066	17.2066	4.04858e-05	2.79104e-05	8.23823e-06	2.74455e-06	1.78401	2.02195	2.89	287.18	287.18	8.54142e-06	7.91578e-05	17.45
FALSE		High	Unambiguous	HESFVSEVQAK	[K].HESFVSEVQAK.[S]			2.79855	1	1	2	P08032	P08032 [92-102]			Spectrin alpha chain, erythrocytic 1 OS=Mus musculus OX=10090 GN=Spta1 PE=1 SV=3	P08032	0	1260.62	11	100	124.94	3	27.6	28.1	244.3			1.42085e+06	169573	172495	1.49908e+06	Imp	Imp	Det			1		n/a	n/a	High	n/a	n/a	High	High	High	High	2	2	0.7849	0.6275	0	0	1	1	1	1	1	1	630.815	630.815	1.44	1.44	0.00091	0.00091	17.1703	17.1703	4.04858e-05	2.79104e-05	4.67029e-08	2.50111e-08	2.64335	2.79855	3.57	387.39	387.39	8.69112e-08	7.91578e-05	17.43
FALSE		High	Unambiguous	NSATSADEQPHIGNYR	[R].NSATSADEQPHIGNYR.[L]			2.34908	1	15	3	E9QMP6	E9QMP6 [39-54]			non-specific serine/threonine protein kinase OS=Mus musculus OX=10090 GN=Mark2 PE=1 SV=2	Q05512-2; E9Q2G8; E9PYX3; E9Q9N6; E9Q8H5; E9Q2J6; Q05512-4; F6ZS70; A0A0R4J227; Q3T9A3; Q05512; Q05512-3; E9QMP6; E9PZ55; A0A0R4J0B1	0	1759.8	16	100	42.48	3	82	69.5	148.5	344746	348904	706543	411328	348904	745447	Det	Det	Det	1	1	1		Peak Found	High	High	Peak Found	High	High	High	High	High	3	3	0.6561	0.6413	0	0	1	1	1	1	1	1	587.272	587.272	1.27	1.27	0.00075	0.00075	17.12	17.12	4.04858e-05	2.79104e-05	1.11702e-06	3.79341e-07	2.116	2.34908	3.29	278.73	278.73	1.23671e-06	7.91578e-05	17.25
FALSE		High	Unambiguous	QTAVQQQIPTK	[R].QTAVQQQIPTK.[L]			2.01151	1	5	2	Q6P9R4	Q6P9R4 [1275-1285]			Rho guanine nucleotide exchange factor 18 OS=Mus musculus OX=10090 GN=Arhgef18 PE=1 SV=3	Q6P9R4-1; Q6P9R4-2; A0A5F8MPF6; A0A5F8MPH6; Q6P9R4	0	1241.68	11	100	99.31	3	11.3	81.5	207.3		345461	833239	47817.6	345461	879119	Imp	Det	Det		1	1		n/a	Peak Found	High	n/a	Peak Found	High	High	High	High	2	2	0.7187	0.6522	0	0	1	1	1	1	1	1	621.346	621.346	-0.05	-0.05	-3e-05	-3e-05	17.024	17.024	4.04858e-05	2.79104e-05	6.97378e-06	2.92348e-06	1.8117	2.01151	2.99	258.23	258.23	9.08473e-06	7.91578e-05	16.95
FALSE		High	Unambiguous	LQQEVVSTEQQR	[K].LQQEVVSTEQQR.[E]			2.3128	1	4	2	Q70FJ1	Q70FJ1 [2319-2330]			A-kinase anchor protein 9 OS=Mus musculus OX=10090 GN=Akap9 PE=1 SV=2	Q70FJ1; E9QQ10; Q70FJ1-2; Q70FJ1-3	0	1444.74	12																			No Quan Values	n/a	n/a	High	n/a	n/a	High	High	High	High	2	2	0.5403	0.4737	0	0	1	1	1	1	1	1	722.876	722.876	3.31	3.31	0.00239	0.00239	16.9991	16.9991	4.04858e-05	2.79104e-05	2.20983e-06	4.72437e-07	2.00266	2.3128	3.04	281.68	281.68	1.53232e-06	7.91578e-05
FALSE		High	Unambiguous	DSEPAEAGGIQR	[K].DSEPAEAGGIQR.[G]			1.64103	1	1	2	Q91VH2	Q91VH2 [180-191]			Sorting nexin-9 OS=Mus musculus OX=10090 GN=Snx9 PE=1 SV=1	Q91VH2	0	1229.58	12	100	21.83	3	91.8	83.5	124.7	536977	582766	825423	640685	582766	870873	Det	Det	Det	1	1	1		Peak Found	Peak Found	High	Peak Found	Peak Found	High	High	High	High	2	2	0.8036	0.6914	0	0	1	1	1	1	1	1	615.292	615.292	0.98	0.98	0.00061	0.00061	16.9102	16.9102	4.04858e-05	2.79104e-05	4.86493e-05	2.74887e-05	1.48851	1.64103	2.43	189.89	189.89	8.09602e-05	7.91578e-05	16.86
FALSE		High	Unambiguous	DEIFATSKENEK	[R].DEIFATSKENEK.[K]			1.2632	2	5	2	A0A338P6K2; E9QPE7	A0A338P6K2 [1676-1687]; E9QPE7 [1669-1680]			Myosin, heavy polypeptide 11, smooth muscle OS=Mus musculus OX=10090 GN=Myh11 PE=1 SV=1 Myosin, heavy polypeptide 11, smooth muscle OS=Mus musculus OX=10090 GN=Myh11 PE=1 SV=2	A0A2R8VHF9; A0A338P6K2; O08638-2; O08638; E9QPE7	1	1410.67	12	100	69.78	3	68.7	51.3	179.9			394510	159004	118700	416233	Imp	Imp	Det			1	Shared	n/a	n/a	High	n/a	n/a	High	High	High	High	2	2	0.4648	0.3009	0	0	1	1	1	1	1	1	705.841	705.841	0.39	0.39	0.00028	0.00028	16.8179	16.8179	4.04858e-05	2.79104e-05	0.000238757	0.00026947	1.22165	1.2632	2.16	238.46	238.46	0.000744312	7.91578e-05	16.84
FALSE		High	Unambiguous	EELQMDQQAK	[R].EELQMDQQAK.[K]			1.65189	1	3	4	Q91VW5	Q91VW5 [215-224]			Golgin subfamily A member 4 OS=Mus musculus OX=10090 GN=Golga4 PE=1 SV=2	Q91VW5; A0A1D5RME8; A0A1D5RLC6	0	1219.56	10	100	33.82	3	84	77.2	138.9		141356	241083	153850	141356	254357	Imp	Det	Det		1	1		n/a	Peak Found	High	n/a	Peak Found	High	High	High	High	2	2	0.4378	0.5888	0	0	1	1	1	1	1	1	610.285	610.285	0.65	0.65	0.0004	0.0004	16.6417	16.6417	4.04858e-05	2.79104e-05	5.23113e-05	2.57411e-05	1.47641	1.65189	2.14	202.65	202.65	7.59365e-05	7.91578e-05	16.42
FALSE		High	Unambiguous	SDSGGSSSEPFER	[R].SDSGGSSSEPFER.[H]			1.75224	1	2	2	Q7TSC1	Q7TSC1 [759-771]			Protein PRRC2A OS=Mus musculus OX=10090 GN=Prrc2a PE=1 SV=1	G3UX48; Q7TSC1	0	1341.56	13	100	49.6	3	80.7	62.9	156.3	133216	123922	291782	158944	123922	307848	Det	Det	Det	1	1	1		Peak Found	Peak Found	High	Peak Found	Peak Found	High	High	High	High	2	2	0.7562	0.631	0	0	1	1	1	1	1	1	671.284	671.284	4.03	4.03	0.00271	0.00271	16.5049	16.5049	4.04858e-05	2.79104e-05	1.16576e-05	1.40292e-05	1.7263	1.75224	2.52	225.52	225.52	4.20013e-05	7.91578e-05	16.49
FALSE		High	Unambiguous	LATVAQGEEESASR	[K].LATVAQGEEESASR.[S]			2.76463	1	3	2	Q8CHG3	Q8CHG3 [1652-1665]			GRIP and coiled-coil domain-containing protein 2 OS=Mus musculus OX=10090 GN=Gcc2 PE=1 SV=3	Q8CHG3; E0CYI9; E9PWI6	0	1447.7	14	100	53.78	3	72.6	65.5	162	159882	172104	403526	190760	172104	425745	Det	Det	Det	1	1	1		Peak Found	Peak Found	High	Peak Found	Peak Found	High	High	High	High	2	2	0.8109	0.7176	0	0	1	1	1	1	1	1	724.352	724.352	-3.49	-3.49	-0.00253	-0.00253	16.4185	16.4185	4.04858e-05	2.79104e-05	2.93946e-08	3.07083e-08	2.72026	2.76463	3.01	329.06	329.06	1.06195e-07	7.91578e-05	16.13
FALSE		High	Unambiguous	SLDGAAAAESTDR	[R].SLDGAAAAESTDR.[S]			1.9823	1	8	2	A2A841	A2A841 [568-580]			Protein 4.1 OS=Mus musculus OX=10090 GN=Epb41 PE=1 SV=1	A2A842; A2A841; P48193-2; A2AD32; A2A839; P48193; A0A571BEG4; A2A838	0	1263.58	13	100	44.22	3	113.7	50.6	135.8	477080	253101	644177	569220	253101	679647	Det	Det	Det	1	1	1		Peak Found	Peak Found	High	Peak Found	Peak Found	High	High	High	High	2	2	0.7438	0.6708	0	0	1	1	1	1	1	1	632.294	632.294	-0.93	-0.93	-0.00059	-0.00059	16.4082	16.4082	4.04858e-05	2.79104e-05	3.55411e-06	3.48863e-06	1.92371	1.9823	3.25	238.69	238.69	1.07955e-05	7.91578e-05	16.17
FALSE		High	Unambiguous	LHQLSGSDQLEATAHSR	[K].LHQLSGSDQLEATAHSR.[I]			2.46039	1	4	2	Q58A65-2	Q58A65-2 [179-195]			Isoform 2 of C-Jun-amino-terminal kinase-interacting protein 4 OS=Mus musculus OX=10090 GN=Spag9	Q58A65; F6SH61; Q58A65-6; Q58A65-2	0	1849.92	17	100	121.66	3	33.5	26.1	240.4			1.01533e+06	149306	116165	1.07123e+06	Imp	Imp	Det			1		n/a	n/a	High	n/a	n/a	High	High	High	High	3	3	0.6835	0.5728	0	0	1	1	1	1	1	1	617.311	617.311	1.36	1.36	0.00084	0.00084	16.3828	16.3828	4.04858e-05	2.79104e-05	5.77732e-07	1.93461e-07	2.22552	2.46039	4.05	334.79	334.79	6.40745e-07	7.91578e-05	16.49
FALSE		High	Unambiguous	SVAQQASLTEQR	[K].SVAQQASLTEQR.[L]			1.81783	1	3	2	E9Q912	E9Q912 [591-602]			Rap1 GTPase-GDP dissociation stimulator 1 OS=Mus musculus OX=10090 GN=Rap1gds1 PE=2 SV=1	E9Q912-3; E9Q912-2; E9Q912	0	1317.68	12	100	47.3	3	98.2	53.6	148.2	512148	333540	873695	611061	333540	921802	Det	Det	Det	1	1	1		Peak Found	Peak Found	High	Peak Found	Peak Found	High	High	High	High	2	2	1	0.5017	0	0	1	1	1	1	1	1	659.34	659.34	-2.28	-2.28	-0.0015	-0.0015	16.3764	16.3764	4.04858e-05	2.79104e-05	2.12419e-05	9.43462e-06	1.62652	1.81783	3.03	257.57	257.57	2.85159e-05	7.91578e-05	16.38
FALSE		High	Unambiguous	TASVSGASAEASGEQVR	[K].TASVSGASAEASGEQVR.[L]			1.92072	1	2	2	Q80U49	Q80U49 [369-385]			Centrosomal protein of 170 kDa protein B OS=Mus musculus OX=10090 GN=Cep170b PE=1 SV=2	B9EIX2; Q80U49	0	1606.77	17																			No Quan Values	n/a	n/a	High	n/a	n/a	High	High	High	High	2	2	1	0.6551	0	0	1	1	1	1	1	1	803.888	803.888	1.02	1.02	0.00082	0.00082	16.3075	16.3075	4.04858e-05	2.79104e-05	6.84315e-06	5.06323e-06	1.81485	1.92072	2.87	269.82	269.82	1.55311e-05	7.91578e-05
FALSE		High	Unambiguous	QGANINEIR	[R].QGANINEIR.[Q]			1.21936	1	1	2	P60335	P60335 [298-306]			Poly(rC)-binding protein 1 OS=Mus musculus OX=10090 GN=Pcbp1 PE=1 SV=1	P60335	0	1014.53	9	100	23.83	3	105.4	73.9	120.6	4.1506e+06	3.47208e+06	5370526	4.95222e+06	3.47208e+06	5.66624e+06	Det	Det	Det	1	1	1		Peak Found	Peak Found	High	Peak Found	Peak Found	High	High	High	High	2	2	0.6145	0.6294	0	0	1	1	1	1	1	1	507.768	507.768	-3.37	-3.37	-0.00171	-0.00171	16.2688	16.2688	0.000107242	2.79104e-05	0.000586411	0.000350943	1.0679	1.21936	3.13	204.53	204.53	0.00095999	7.91578e-05	16.23
FALSE		High	Unambiguous	SSGAASSAPGGGDGVEYK	[R].SSGAASSAPGGGDGVEYK.[T]			1.59891	1	2	2	Q0VBL3	Q0VBL3 [152-169]			RNA-binding protein 15 OS=Mus musculus OX=10090 GN=Rbm15 PE=1 SV=1	Q0VBL3-2; Q0VBL3	0	1596.71	18																			No Quan Values	n/a	n/a	High	n/a	n/a	High	High	High	High	2	2	0.7503	0.698	0	0	1	1	1	1	1	1	798.861	798.861	0.43	0.43	0.00034	0.00034	16.2052	16.2052	4.04858e-05	2.79104e-05	3.47052e-05	3.54626e-05	1.5448	1.59891	2.02	234.2	234.2	0.000103788	7.91578e-05
FALSE		High	Unambiguous	LAADEEENADNNMK	[K].LAADEEENADNNMK.[A]			3.09511	1	2	2	Q62351	Q62351 [40-53]			Transferrin receptor protein 1 OS=Mus musculus OX=10090 GN=Tfrc PE=1 SV=1	Q8C872; Q62351	0	1563.66	14																			No Quan Values	n/a	n/a	High	n/a	n/a	High	High	High	High	2	2	0.8765	0.7986	0	0	1	1	1	1	1	1	782.332	782.332	-1.69	-1.69	-0.00132	-0.00132	16.0758	16.0758	4.04858e-05	2.79104e-05	1.2888e-08	4.15906e-09	2.85722	3.09511	2.78	363.78	363.78	1.50729e-08	7.91578e-05
FALSE		High	Unambiguous	HLSSTSDDEPLSSVNHAAK	[R].HLSSTSDDEPLSSVNHAAK.[A]			2.55896	1	5	2	A0A3Q4EHZ1	A0A3Q4EHZ1 [25-43]			Cap-specific mRNA (nucleoside-2'-O-)-methyltransferase 1 (Fragment) OS=Mus musculus OX=10090 GN=Cmtr1 PE=1 SV=1	A0A3Q4EH87; Q9DBC3; A0A3Q4EHZ1; A0A3Q4EBV9; D3Z491	0	1994.94	19	100	82.61	3	64.3	41.3	194.5			491274	171372	109960	518325	Imp	Imp	Det			1		n/a	n/a	High	n/a	n/a	High	High	High	High	3	3	0.8259	0.6891	0	0	1	1	1	1	1	1	665.651	665.651	-2.03	-2.03	-0.00135	-0.00135	16.0345	16.0345	4.04858e-05	2.79104e-05	7.76217e-08	2.22584e-07	2.55896	2.43721	3.86	350.99	350.99	3.57921e-07	7.91578e-05	16.14
FALSE		High	Unambiguous	YKPLDLRPK	[K].YKPLDLRPK.[K]			1.32291	1	1	2	Q6ZWV7	Q6ZWV7 [78-86]			Large ribosomal subunit protein uL29 OS=Mus musculus OX=10090 GN=Rpl35 PE=1 SV=1	Q6ZWV7	0	1129.67	9	100	89.85	3	44.9	51.4	203.7	566695	774742	2.908e+06	676142	774742	3.06812e+06	Det	Det	Det	1	1	1		Peak Found	Peak Found	High	Peak Found	Peak Found	High	High	High	High	3	3	0.5292	0.3534	0	0	1	1	1	1	1	1	377.229	377.229	-0.14	-0.14	-5e-05	-5e-05	16.0058	16.0058	4.04858e-05	2.79104e-05	0.000279948	0.000187964	1.19462	1.32291	2.32	193.58	193.58	0.000525463	7.91578e-05	15.62
FALSE		High	Unambiguous	SQDPTHPSAPQEVTDSSK	[R].SQDPTHPSAPQEVTDSSK.[V]			3.35307	1	1	2	Q7TSI3	Q7TSI3 [750-767]			Serine/threonine-protein phosphatase 6 regulatory subunit 1 OS=Mus musculus OX=10090 GN=Ppp6r1 PE=1 SV=1	Q7TSI3	0	1910.87	18	100	105.95	3	39.9	37.8	222.3	104170		656628	124288	117712	692783	Det	Imp	Det	1		1		Peak Found	n/a	High	Peak Found	n/a	High	High	High	High	3	3	0.6761	0.6177	0	0	1	1	1	1	1	1	637.629	637.629	-0.41	-0.41	-0.00026	-0.00026	15.9776	15.9776	4.04858e-05	2.79104e-05	7.22204e-10	8.73476e-10	3.33591	3.35307	4.29	409.15	409.15	3.28362e-09	7.91578e-05	15.88
FALSE		High	Unambiguous	RQNGVQPSMPTAAER	[R].RQNGVQPSMPTAAER.[D]			2.23128	1	2	2	Q8K2Q5	Q8K2Q5 [59-73]			Coiled-coil-helix-coiled-coil-helix domain-containing protein 7 OS=Mus musculus OX=10090 GN=Chchd7 PE=1 SV=1	B1AXC8; Q8K2Q5	1	1641.81	15	100	124.02	3	35.1	21.9	243			781836	119215	74266.8	824886	Imp	Imp	Det			1		n/a	n/a	High	n/a	n/a	High	High	High	High	3	3	0.6485	0.6331	0	0	1	1	1	1	1	1	547.944	547.944	2.53	2.53	0.00139	0.00139	15.7647	15.7647	4.04858e-05	2.79104e-05	3.34042e-06	7.73587e-07	1.93401	2.23128	4.17	285.12	285.12	2.48026e-06	7.91578e-05	15.85
FALSE		High	Unambiguous	SPSWQRPNQAAPSTGR	[K].SPSWQRPNQAAPSTGR.[I]			2.96152	1	7	2	Q8CI51	Q8CI51 [359-374]			PDZ and LIM domain protein 5 OS=Mus musculus OX=10090 GN=Pdlim5 PE=1 SV=4	D9J301; A0A0G2JGZ5; D9J2Z9; D9J302; A0A0G2JEJ0; D9J300; Q8CI51	0	1739.86	16	100	131.84	3	37.6	11	251.5			1.498e+06	236220	68909.2	1.58049e+06	Imp	Imp	Det			1		n/a	n/a	High	n/a	n/a	High	High	High	High	3	3	0.7484	0.6692	0	0	1	1	1	1	1	1	580.623	580.623	-1.48	-1.48	-0.00086	-0.00086	15.7537	15.7537	4.04858e-05	2.79104e-05	7.22081e-09	9.33168e-09	2.95345	2.96152	3.99	345.39	345.39	3.31854e-08	7.91578e-05	15.79
FALSE		High	Unambiguous	TLENVEVNGEKPAK	[R].TLENVEVNGEKPAK.[L]			2.73954	1	1	2	Q9CR16	Q9CR16 [161-174]			Peptidyl-prolyl cis-trans isomerase D OS=Mus musculus OX=10090 GN=Ppid PE=1 SV=3	Q9CR16	0	1527.8	14																			No Quan Values	n/a	n/a	High	n/a	n/a	High	High	High	High	2	2	0.7531	0.6793	0	0	1	1	1	1	1	1	764.404	764.404	-0.52	-0.52	-0.0004	-0.0004	15.7279	15.7279	4.04858e-05	2.79104e-05	2.61732e-08	6.21494e-08	2.73954	2.64809	2.9	326.91	326.91	1.23162e-07	7.91578e-05
FALSE		High	Unambiguous	ALVKPQAIKPKMPK	[K].ALVKPQAIKPKMPK.[G]			1.72952	1	4	4	P47915	P47915 [74-87]			Large ribosomal subunit protein eL29 OS=Mus musculus OX=10090 GN=Rpl29 PE=1 SV=2	A0A1L1SUN1; A0A1L1SS27; P47915; W4VSN7	1	1548.97	14	100	121.93	3	60.8	2.5	236.7	1.17828e+06		5.18741e+06	1.40584e+06	57663.5	5.47305e+06	Det	Imp	Det	2		2		Peak Found	n/a	High	Peak Found	n/a	High	High	High	High	3	3	0.7714	0.6	0	0	1	1	1	1	1	1	516.993	516.993	0.02	0.02	1e-05	1e-05	15.6871	15.6871	4.04858e-05	2.79104e-05	1.14343e-05	8.34996e-05	1.72952	1.45725	2.65	250.07	250.07	4.80293e-05	7.91578e-05	15.73
FALSE		High	Unambiguous	KVINDFVEKGTQGK	[K].KVINDFVEKGTQGK.[I]			3.01485	4	7	2	P22599; Q00898; A0A0A0MQA3; Q00897	P22599 [173-186]; Q00898 [173-186]; A0A0A0MQA3 [196-209]; Q00897 [173-186]			Alpha-1-antitrypsin 1-2 OS=Mus musculus OX=10090 GN=Serpina1b PE=1 SV=2 Alpha-1-antitrypsin 1-5 OS=Mus musculus OX=10090 GN=Serpina1e PE=1 SV=1 Serine (or cysteine) peptidase inhibitor, clade A, member 1A OS=Mus musculus OX=10090 GN=Serpina1a PE=1 SV=1 Alpha-1-antitrypsin 1-4 OS=Mus musculus OX=10090 GN=Serpina1d PE=1 SV=1	P07758; P22599; Q00898; A0A0R4J0X5; A0A0A0MQA3; Q00896; Q00897	2	1562.85	14	100	43.22	3	119.5	50.5	130	3.71434e+06	1.87166e+06	4570950	4.43171e+06	1.87166e+06	4.82264e+06	Det	Det	Det	1	1	1	Shared	Peak Found	Peak Found	High	Peak Found	Peak Found	High	High	High	High	3	3	0.7202	0.6544	0	0	1	1	1	1	1	1	521.623	521.623	-0.02	-0.02	-1e-05	-1e-05	15.7051	15.7051	4.04858e-05	2.79104e-05	4.98958e-09	3.09967e-08	3.01485	2.76309	3.79	370.3	370.3	2.42169e-08	7.91578e-05	15.17
FALSE		High	Unambiguous	VSGGFPEDSSK	[R].VSGGFPEDSSK.[E]			1.83807	1	2	2	Q8BH40	Q8BH40 [128-138]			Syntaxin-7 OS=Mus musculus OX=10090 GN=Stx7 PE=1 SV=1	Q8BH40; O70439	0	1109.51	11	100	38.71	3	72.6	83.1	144.3	1.34174e+06	1.83298e+06	3015471	1.60088e+06	1.83298e+06	3.18151e+06	Det	Det	Det	1	1	1		Peak Found	Peak Found	High	Peak Found	Peak Found	High	High	High	High	2	2	1	0.5385	0	0	1	1	1	1	1	1	555.26	555.26	2.24	2.24	0.00124	0.00124	15.6935	15.6935	4.04858e-05	2.79104e-05	5.95069e-06	1.53165e-05	1.83807	1.73773	2.08	218.5	218.5	2.53036e-05	7.91578e-05	15.61
FALSE		High	Unambiguous	EDEVEEWQHRAK	[K].EDEVEEWQHRAK.[E]			1.9169	1	1	2	P26040	P26040 [439-450]			Ezrin OS=Mus musculus OX=10090 GN=Ezr PE=1 SV=3	P26040	1	1555.71	12																			No Quan Values	n/a	n/a	High	n/a	n/a	High	High	High	High	2	2	0.8055	0.7237	0	0	1	1	1	1	1	1	778.359	778.359	-2.4	-2.4	-0.00187	-0.00187	15.6571	15.6571	4.04858e-05	2.79104e-05	4.32157e-06	5.18166e-06	1.89122	1.9169	2.28	284.68	284.68	1.58855e-05	7.91578e-05
FALSE		High	Unambiguous	KDLEEWNQRQSEQVEK	[K].KDLEEWNQRQSEQVEK.[N]			2.10755	2	4	2	Q6IRU5-2; F7BHJ0	Q6IRU5-2 [134-149]; F7BHJ0 [56-71]			Isoform 2 of Clathrin light chain B OS=Mus musculus OX=10090 GN=Cltb Clathrin light chain (Fragment) OS=Mus musculus OX=10090 GN=Cltb PE=1 SV=1	Q6IRU5-3; Q6IRU5-2; Q6IRU5; F7BHJ0	2	2045.99	16	100	118.71	3	45.6	18.2	236.2			691742	140881	56398.2	729831	Imp	Imp	Det			1	Shared	n/a	n/a	High	n/a	n/a	High	High	High	High	3	3	0.5813	0.4851	0	0	1	1	1	1	1	1	682.668	682.668	0.01	0.01	1e-05	1e-05	15.644	15.644	4.04858e-05	2.79104e-05	1.17531e-06	3.60871e-06	2.10755	1.9767	2.68	295.02	295.02	5.15148e-06	7.91578e-05	15.67
FALSE		High	Unambiguous	TAPQRQDMEALGR	[K].TAPQRQDMEALGR.[T]			1.79196	1	1	4	Q6A4L0	Q6A4L0 [525-537]			Solute carrier family 22 member 13 OS=Mus musculus OX=10090 GN=Slc22a13 PE=1 SV=3	Q6A4L0	1	1472.73	13	100	22.57	3	125.7	91	83.4	3.73582e+06	3.22571e+06	2.80179e+06	4.45733e+06	3.22571e+06	2.95606e+06	Det	Det	Det	1	1	1		Peak Found	Peak Found	High	Peak Found	Peak Found	High	High	High	High	3	3	0.6813	0.4907	0	0	1	1	1	1	1	1	491.581	491.581	0.15	0.15	7e-05	7e-05	15.6354	15.6354	4.04858e-05	2.79104e-05	2.28239e-05	1.1033e-05	1.61456	1.79196	3.22	243.93	243.93	3.32218e-05	7.91578e-05	15.06
FALSE		High	Unambiguous	IEQELTAAK	[K].IEQELTAAK.[K]			1.41666	1	1	2	Q9D8B3	Q9D8B3 [47-55]			Charged multivesicular body protein 4b OS=Mus musculus OX=10090 GN=Chmp4b PE=1 SV=2	Q9D8B3	0	1002.55	9	100	28.81	3	67	112.5	120.5	1.29056e+06	2.58302e+06	2.62236e+06	1.53981e+06	2.58302e+06	2.76675e+06	Det	Det	Det	1	1	1		Peak Found	Peak Found	High	Peak Found	Peak Found	High	High	High	High	2	2	0.4152	0.2834	0	0	1	1	1	1	1	1	501.777	501.777	0.58	0.58	0.00029	0.00029	15.6299	15.6299	4.04858e-05	2.79104e-05	7.48241e-05	0.000119584	1.41666	1.3978	2.47	234.01	234.01	0.00030339	7.91578e-05	15.28
FALSE		High	Unambiguous	AAEEAWTQSQQK	[R].AAEEAWTQSQQK.[L]			1.45933	1	2	2	Q61712	Q61712 [490-501]			DnaJ homolog subfamily C member 1 OS=Mus musculus OX=10090 GN=Dnajc1 PE=1 SV=1	Q61712; F6ZL86	0	1376.64	12																			No Quan Values	n/a	n/a	High	n/a	n/a	High	High	High	High	2	2	0.6273	0.4163	0	0	1	1	1	1	1	1	688.827	688.827	2.53	2.53	0.00174	0.00174	15.6168	15.6168	4.04858e-05	2.79104e-05	9.20859e-05	8.24568e-05	1.38194	1.45933	2.09	242.29	242.29	0.000236112	7.91578e-05
FALSE		High	Unambiguous	GYHLLKPMGK	[K].GYHLLKPMGK.[V]			1.64794	1	1	2	Q62465	Q62465 [285-294]			Synaptic vesicle membrane protein VAT-1 homolog OS=Mus musculus OX=10090 GN=Vat1 PE=1 SV=3	Q62465	0	1143.63	10	100	143.9	3	11.1	22.8	266			2.38831e+06	105544	216218	2.51982e+06	Imp	Imp	Det			1		n/a	n/a	High	n/a	n/a	High	High	High	High	3	3	0.5663	0.516	0	0	1	1	1	1	1	1	381.883	381.883	-0.56	-0.56	-0.00021	-0.00021	15.6081	15.6081	4.04858e-05	2.79104e-05	3.38668e-05	2.63624e-05	1.54887	1.64794	3.12	241.85	241.85	7.77266e-05	7.91578e-05	15.8
FALSE		High	Unambiguous	LIMGIGHRVK	[K].LIMGIGHRVK.[S]			1.78083	1	2	2	Q3V117	Q3V117 [969-978]			ATP-citrate synthase OS=Mus musculus OX=10090 GN=Acly PE=1 SV=1	Q3V117; Q91V92	1	1123.68	10	100	32.57	3	117.3	62.4	120.3	2.01081e+06	1.27753e+06	2.33325e+06	2.39916e+06	1.27753e+06	2.46172e+06	Det	Det	Det	1	1	1		Peak Found	Peak Found	High	Peak Found	Peak Found	High	High	High	High	3	3	0.6096	0.4752	0	0	1	1	1	1	1	1	375.23	375.23	-0.66	-0.66	-0.00025	-0.00025	15.6016	15.6016	4.04858e-05	2.79104e-05	8.39724e-06	1.4595e-05	1.78083	1.7457	2.82	232.34	232.34	3.54782e-05	7.91578e-05	16.02
FALSE		High	Unambiguous	GTPSSSPVSPQESPK	[R].GTPSSSPVSPQESPK.[H]			2.11852	1	16	2	D3Z5J3	D3Z5J3 [50-64]			Sorbin and SH3 domain containing 1 OS=Mus musculus OX=10090 GN=Sorbs1 PE=1 SV=1	Q62417-3; Q62417-5; Q62417-2; D3Z5J3; A0A286YCN8; Q62417-4; A0A286YDN0; A0A286YCI8; E9QNA7; A0A286YCQ0; E9PYX6; Q62417; E9Q6A3; Q62417-7; A0A5F8MPJ2; Q62417-6	0	1484.72	15	100	66.57	3	52.6	71.3	176.1			453980	143033	193957	478978	Imp	Imp	Det			1		n/a	n/a	High	n/a	n/a	High	High	High	High	2	2	0.7812	0.4408	0	0	1	1	1	1	1	1	742.863	742.863	-2.65	-2.65	-0.00197	-0.00197	15.5947	15.5947	4.04858e-05	2.79104e-05	4.96831e-06	1.5303e-06	1.86805	2.11852	2.45	264.49	264.49	4.82823e-06	7.91578e-05	15.7
FALSE		High	Unambiguous	GDNNAVDDRGLYK	[K].GDNNAVDDRGLYK.[Q]			1.41436	1	4	2	D3YTS1	D3YTS1 [115-127]			Signal peptidase complex catalytic subunit SEC11 OS=Mus musculus OX=10090 GN=Sec11a PE=1 SV=1	D3YWT0; D3YTS1; Q9R0P6; D3Z569	1	1436.68	13	100	75.35	3	69	45.1	185.9			366028	143344	93678.2	386182	Imp	Imp	Det			1		n/a	n/a	High	n/a	n/a	High	High	High	High	2	2	0.6945	0.6167	0	0	1	1	1	1	1	1	718.841	718.841	-1.26	-1.26	-0.00091	-0.00091	15.5561	15.5561	4.04858e-05	2.79104e-05	0.000154417	0.000108202	1.29522	1.41436	2.4	257.35	257.35	0.000307514	7.91578e-05	15.67
FALSE		High	Unambiguous	HEAFESDLAAHQDR	[KR].HEAFESDLAAHQDR.[V]			3.56246	2	7	2	A0A1L1SV25; Q7TPR4	A0A1L1SV25 [457-470]; Q7TPR4 [437-450]			Actinin alpha 4 OS=Mus musculus OX=10090 GN=Actn4 PE=1 SV=1 Alpha-actinin-1 OS=Mus musculus OX=10090 GN=Actn1 PE=1 SV=1	A0A1L1SV25; O88990; P57780; A1BN54; Q9JI91; Q7TPR4; E9Q2W9	0	1625.73	14	100	100.14	3	35.5	49.2	215.4			896189	155647	215947	945536	Imp	Imp	Det			1	Shared	n/a	n/a	High	n/a	n/a	High	High	High	High	3	3	0.8435	0.7817	0	0	1	1	1	1	1	1	542.582	542.582	0.88	0.88	0.00048	0.00048	15.5528	15.5528	4.04858e-05	2.79104e-05	1.84649e-10	9.4206e-10	3.56246	3.34058	4.26	406.09	406.09	9.53068e-10	7.91578e-05	15.63
FALSE		High	Unambiguous	KGSLSNTNVEALK	[K].KGSLSNTNVEALK.[N]			1.63752	1	1	2	Q9DBK0	Q9DBK0 [349-361]			Acetyl-coenzyme A thioesterase OS=Mus musculus OX=10090 GN=Acot12 PE=1 SV=1	Q9DBK0	1	1360.74	13	100	68.27	3	110.1	27.2	162.6	995652	293792	1.66305e+06	1.18795e+06	293792	1.75462e+06	Det	Det	Det	1	1	1		Peak Found	Peak Found	High	Peak Found	Peak Found	High	High	High	High	3	3	0.6669	0.6484	0	0	1	1	1	1	1	1	454.252	454.252	-1.66	-1.66	-0.00075	-0.00075	15.4886	15.4886	4.04858e-05	2.79104e-05	0.000256916	2.80779e-05	1.20921	1.63752	4.01	206.62	206.62	8.26539e-05	7.91578e-05	14.89
FALSE		High	Unambiguous	LQDQPNIQR	[K].LQDQPNIQR.[T]			1.3326	1	1	2	Q61838	Q61838 [1418-1426]			Pregnancy zone protein OS=Mus musculus OX=10090 GN=Pzp PE=1 SV=3	Q61838	0	1111.59	9	100	76.11	3	165.7	16.6	117.7	1.64838e+06		1.32385e+06	1.96673e+06	197128	1.39674e+06	Det	Imp	Det	1		1		Peak Found	n/a	High	Peak Found	n/a	High	High	High	High	2	2	0.5795	0.4681	0	0	1	1	1	1	1	1	556.297	556.297	1.02	1.02	0.00057	0.00057	15.472	15.472	4.04858e-05	2.79104e-05	0.000198895	0.000177283	1.25255	1.3326	2.35	219.89	219.89	0.000496526	7.91578e-05	15.19
FALSE		High	Unambiguous	RQQEGFKGTFPDAR	[R].RQQEGFKGTFPDAR.[E]			1.6913	1	1	4	Q99K48	Q99K48 [367-380]			Non-POU domain-containing octamer-binding protein OS=Mus musculus OX=10090 GN=Nono PE=1 SV=3	Q99K48	2	1636.82	14	100	39.51	3	88.9	143.9	67.3	3.01076e+06	5.81602e+06	2576550	3.59224e+06	5.81602e+06	2.71842e+06	Det	Det	Det	1	1	1		Peak Found	Peak Found	High	Peak Found	Peak Found	High	High	High	High	3	3	0.7169	0.6747	0	0	1	1	1	1	1	1	546.276	546.276	-3.3	-3.3	-0.0018	-0.0018	15.4634	15.4634	4.04858e-05	2.79104e-05	1.58532e-05	2.02813e-05	1.67519	1.6913	3.32	308.68	308.68	6.01821e-05	7.91578e-05	15.04
FALSE		High	Unambiguous	TLSNSSQSELESR	[K].TLSNSSQSELESR.[L]			2.4002	1	2	2	Q9QYE6	Q9QYE6 [576-588]			Golgin subfamily A member 5 OS=Mus musculus OX=10090 GN=Golga5 PE=1 SV=2	A0A1Y7VMD3; Q9QYE6	0	1437.68	13																			No Quan Values	n/a	n/a	High	n/a	n/a	High	High	High	High	2	2	0.7436	0.72	0	0	1	1	1	1	1	1	719.345	719.345	0.11	0.11	8e-05	8e-05	15.4411	15.4411	4.04858e-05	2.79104e-05	2.01858e-07	5.2314e-07	2.4002	2.29595	3	284.79	284.79	9.14349e-07	7.91578e-05
FALSE		High	Unambiguous	EQGVESPGAQPASSPR	[K].EQGVESPGAQPASSPR.[A]			3.09238	1	1	2	Q6PAM1	Q6PAM1 [510-525]			Alpha-taxilin OS=Mus musculus OX=10090 GN=Txlna PE=1 SV=1	Q6PAM1	0	1596.76	16	100	70.49	3	123.2	20.8	156	533978		764814	637107	107841	806927	Det	Imp	Det	1		1		Peak Found	n/a	High	Peak Found	n/a	High	High	High	High	2	2	0.7896	0.696	0	0	1	1	1	1	1	1	798.882	798.882	-2.29	-2.29	-0.00183	-0.00183	15.4389	15.4389	4.04858e-05	2.79104e-05	7.61656e-09	4.22835e-09	2.94459	3.09238	3.52	372.4	372.4	1.5318e-08	7.91578e-05	15.1
FALSE		High	Unambiguous	SSSVKPVVDPAAAK	[K].SSSVKPVVDPAAAK.[L]			1.87836	1	2	2	Q8WTY4	Q8WTY4 [181-194]			Anamorsin OS=Mus musculus OX=10090 GN=Ciapin1 PE=1 SV=1	Q8WTY4; F7BWP1	0	1355.75	14	100	28.46	3	111.8	120.7	67.5	3418256	4403437	2.33609e+06	4.07844e+06	4403437	2.46472e+06	Det	Det	Det	1	1	1		Peak Found	Peak Found	High	Peak Found	Peak Found	High	High	High	High	3	3	0.7258	0.5818	0	0	1	1	1	1	1	1	452.589	452.589	-0.3	-0.3	-0.00013	-0.00013	15.3705	15.3705	4.04858e-05	2.79104e-05	1.63717e-05	6.54213e-06	1.66983	1.87836	3.18	283.25	283.25	1.99458e-05	7.91578e-05	14.97
FALSE		High	Unambiguous	TTEEQLRQQMNEK	[K].TTEEQLRQQMNEK.[T]			1.58491	1	3	2	F6ZDS4	F6ZDS4 [1610-1622]			Nucleoprotein TPR OS=Mus musculus OX=10090 GN=Tpr PE=1 SV=1	Q7M739; F6ZDS4; F6RX08	1	1634.78	13																			No Quan Values	n/a	n/a	High	n/a	n/a	High	High	High	High	2	2	0.6202	0.5216	0	0	1	1	1	1	1	1	817.894	817.894	0.55	0.55	0.00045	0.00045	15.3562	15.3562	4.04858e-05	2.79104e-05	2.72759e-05	9.65626e-05	1.58491	1.4332	2.32	301.66	301.66	0.000112717	7.91578e-05
FALSE		High	Unambiguous	DAEDQEAQLK	[K].DAEDQEAQLK.[N]			1.44838	1	1	2	O35685	O35685 [124-133]			Nuclear migration protein nudC OS=Mus musculus OX=10090 GN=Nudc PE=1 SV=1	O35685	0	1146.53	10	100	72.46	3	109.2	23.4	167.4	571160		990673	681471	146061	1.04522e+06	Det	Imp	Det	1		1		Peak Found	n/a	High	Peak Found	n/a	High	High	High	High	2	2	0.5504	0.4733	0	0	1	1	1	1	1	1	573.768	573.768	0.92	0.92	0.00052	0.00052	15.3035	15.3035	4.04858e-05	2.79104e-05	8.98594e-05	8.81006e-05	1.38604	1.44838	2.81	232.21	232.21	0.00025181	7.91578e-05	15.16
FALSE		High	Unambiguous	RGPEVTSQGVQTSSPACK	[K].RGPEVTSQGVQTSSPACK.[Q]			2.12206	1	6	2	E9QM77	E9QM77 [847-864]			Ataxin 2 OS=Mus musculus OX=10090 GN=Atxn2 PE=1 SV=1	F6V8M6; O70305-3; O70305; E9QM77; O70305-2; F6U2C2	1	1831.9	18																			No Quan Values	n/a	n/a	High	n/a	n/a	High	High	High	High	3	3	0.7958	0.694	0	0	1	1	1	1	1	1	611.304	611.304	0.02	0.02	1e-05	1e-05	15.2664	15.2664	4.04858e-05	2.79104e-05	1.07701e-06	2.06956e-06	2.12206	2.06862	4.15	314.73	314.73	4.72832e-06	7.91578e-05
FALSE		High	Unambiguous	GPAEEPGDATAPGTR	[R].GPAEEPGDATAPGTR.[L]			2.2037	1	1	2	Q3U276	Q3U276 [80-94]			Succinate dehydrogenase assembly factor 1, mitochondrial OS=Mus musculus OX=10090 GN=Sdhaf1 PE=1 SV=1	Q3U276	0	1425.66	15																			No Quan Values	n/a	n/a	High	n/a	n/a	High	High	High	High	2	2	0.8189	0.7285	0	0	1	1	1	1	1	1	713.336	713.336	2.38	2.38	0.0017	0.0017	15.2574	15.2574	4.04858e-05	2.79104e-05	6.5883e-07	9.34013e-07	2.2037	2.20013	3.02	299.72	299.72	2.91915e-06	7.91578e-05
FALSE		High	Unambiguous	ILSQWKPEDSKDPTKK	[K].ILSQWKPEDSKDPTKK.[T]			1.89903	1	2	2	Q9WVM8	Q9WVM8 [174-189]			Kynurenine/alpha-aminoadipate aminotransferase, mitochondrial OS=Mus musculus OX=10090 GN=Aadat PE=1 SV=1	Q9WVM8; Q3UNS8	2	1900.02	16	100	6.61	3	103.5	104.1	92.4	7.00668e+06	8405646	7.07037e+06	8.35991e+06	8405646	7.45968e+06	Det	Det	Det	1	1	1		Peak Found	Peak Found	High	Peak Found	Peak Found	High	High	High	High	4	4	0.6548	0.2656	0	0	1	1	1	1	1	1	475.76	475.76	1.42	1.42	0.00067	0.00067	15.2488	15.2488	4.04858e-05	2.79104e-05	6.36916e-06	5.77331e-06	1.82678	1.89903	3.2	224.77	224.77	1.76537e-05	7.91578e-05	15.04
FALSE		High	Unambiguous	MDETDASSAVK	[K].MDETDASSAVK.[V]			1.91242	1	9	2	Q921F2	Q921F2 [85-95]			TAR DNA-binding protein 43 OS=Mus musculus OX=10090 GN=Tardbp PE=1 SV=1	Q8R0B4; A0A087WR97; A0A087WQA5; Q6VYI5; A0A087WSE4; A0A087WRZ5; Q921F2; Q8BLD4; Q6VYI4	0	1153.5	11	100	19.26	3	122.2	90	87.8	1.83688e+06	1.61506e+06	1.49173e+06	2.19164e+06	1.61506e+06	1.57386e+06	Det	Det	Det	1	1	1		Peak Found	Peak Found	High	Peak Found	Peak Found	High	High	High	High	2	2	0.7318	0.5304	0	0	1	1	1	1	1	1	577.255	577.255	-0.47	-0.47	-0.00027	-0.00027	15.2119	15.2119	4.04858e-05	2.79104e-05	1.7315e-05	5.32411e-06	1.66052	1.91242	2.96	263.07	263.07	1.63114e-05	7.91578e-05	14.95
FALSE		High	Unambiguous	LCVQNSPQEAR	[K].LCVQNSPQEAR.[N]			1.84788	1	4	2	Q8BIQ5	Q8BIQ5 [149-159]			Cleavage stimulation factor subunit 2 OS=Mus musculus OX=10090 GN=Cstf2 PE=1 SV=2	Q8BIQ5-2; Q8BIQ5; A2AEK1; A2AEJ8	0	1244.61	11																			No Quan Values	n/a	n/a	High	n/a	n/a	High	High	High	High	2	2	1	0.6735	0	0	1	1	1	1	1	1	622.803	622.803	-4.96	-4.96	-0.00308	-0.00308	15.1905	15.1905	4.04858e-05	2.79104e-05	5.60957e-06	1.7637e-05	1.84788	1.7144	2.45	275.67	275.67	2.38794e-05	7.91578e-05
FALSE		High	Unambiguous	MSSAALIHHYTK	[R].MSSAALIHHYTK.[V]			1.84578	1	1	2	Q9DCU9	Q9DCU9 [139-150]			4-hydroxy-2-oxoglutarate aldolase, mitochondrial OS=Mus musculus OX=10090 GN=Hoga1 PE=1 SV=1	Q9DCU9	0	1358.69	12	100	76.19	3	186.2	72	41.8	3.34598e+06	1.54291e+06	849148	3.9922e+06	1.54291e+06	895904	Det	Det	Det	1	1	1		Peak Found	Peak Found	High	Peak Found	Peak Found	High	High	High	High	3	3	0.4732	0.4173	0	0	1	1	1	1	1	1	453.568	453.568	0.29	0.29	0.00013	0.00013	15.1774	15.1774	4.04858e-05	2.79104e-05	3.9872e-05	7.9673e-06	1.52168	1.84578	2.54	155.95	155.95	2.41774e-05	7.91578e-05	14.95
FALSE		High	Unambiguous	AVPGQVQASGTPAK	[R].AVPGQVQASGTPAK.[R]			1.46051	1	2	2	Q8C6B9	Q8C6B9 [21-34]			Active regulator of SIRT1 OS=Mus musculus OX=10090 GN=Rps19bp1 PE=1 SV=1	A0A2R8VHY2; Q8C6B9	0	1310.71	14	100	85.72	3	79.6	26.3	194.1			401343	173752	57377.3	423442	Imp	Imp	Det			1		n/a	n/a	High	n/a	n/a	High	High	High	High	2	2	0.6587	0.5101	0	0	1	1	1	1	1	1	655.859	655.859	2.8	2.8	0.00183	0.00183	15.1645	15.1645	4.04858e-05	2.79104e-05	0.000104436	8.18733e-05	1.36087	1.46051	1.98	226.02	226.02	0.000234479	7.91578e-05	15.34
FALSE		High	Unambiguous	REDPGDNWEEGGGGSGAEK	[K].REDPGDNWEEGGGGSGAEK.[S]			4.46069	1	6	4	Q4VAA2	Q4VAA2 [141-159]			Protein CDV3 OS=Mus musculus OX=10090 GN=Cdv3 PE=1 SV=2	Q4VAA2-2; Q4VAA2; F8WGL9; A0A087WS49; A0A087WRM0; A0A087WNP6	1	1946.81	19	100	45.77	3	108.1	50.7	141.2			335779	271119	127296	354268	Imp	Imp	Det			1		n/a	n/a	High	n/a	n/a	High	High	High	High	2	2	0.8248	0.8329	0	0	1	1	1	1	1	1	973.911	973.911	2.25	2.25	0.00219	0.00219	15.1389	15.1389	4.04858e-05	2.79104e-05	3.03485e-12	1.07457e-12	4.2449	4.46069	4.31	521.16	521.16	4.72659e-12	7.91578e-05	15.3
FALSE		High	Unambiguous	IDQNWYEGEHHGR	[K].IDQNWYEGEHHGR.[V]			1.50913	2	12	2	A0A0R4J1W0; Q3UTJ2-3	A0A0R4J1W0 [419-431]; Q3UTJ2-3 [433-445]			Sorbin and SH3 domain containing 2 OS=Mus musculus OX=10090 GN=Sorbs2 PE=1 SV=1 Isoform 3 of Sorbin and SH3 domain-containing protein 2 OS=Mus musculus OX=10090 GN=Sorbs2	Q3UTJ2; A0A0R4J1T1; A0A0R4J1W0; Q3UTJ2-4; Q3UTJ2-2; B7ZWM6; B2RXQ9; B9EKP8; D3Z080; Q3UTJ2-5; Z4YJR7; Q3UTJ2-3	0	1640.72	13	100	95.68	3	206.2	20.5	73.4	1.34609e+06		541753	1.60606e+06	159363	571584	Det	Imp	Det	1		1	Shared	Peak Found	n/a	High	Peak Found	n/a	High	High	High	High	4	4	0.6672	0.5345	0	0	1	1	1	1	1	1	410.936	410.936	0.81	0.81	0.00033	0.00033	15.1367	15.1367	4.04858e-05	2.79104e-05	4.29909e-05	9.55717e-05	1.50913	1.4349	2.75	201.29	201.29	0.000176145	7.91578e-05	14.89
FALSE		High	Unambiguous	ELTNQQEASVER	[R].ELTNQQEASVER.[Q]			1.62207	1	5	2	E9Q586	E9Q586 [496-507]			Dynactin subunit 1 OS=Mus musculus OX=10090 GN=Dctn1 PE=1 SV=1	E9Q3M3; E9Q586; O08788-2; D3YX34; O08788	0	1403.68	12																			No Quan Values	n/a	n/a	High	n/a	n/a	High	High	High	High	2	2	0.7362	0.6092	0	0	1	1	1	1	1	1	702.342	702.342	0.61	0.61	0.00042	0.00042	15.1345	15.1345	4.04858e-05	2.79104e-05	2.18174e-05	3.30739e-05	1.62207	1.61044	2.61	208.49	208.49	9.05392e-05	7.91578e-05
FALSE		High	Unambiguous	KDSSITGELEK	[K].KDSSITGELEK.[Q]			2.40902	1	4	2	E9QPE7	E9QPE7 [206-216]			Myosin, heavy polypeptide 11, smooth muscle OS=Mus musculus OX=10090 GN=Myh11 PE=1 SV=2	A0A2R8VHF9; O08638-2; O08638; E9QPE7	1	1206.62	11																			No Quan Values	n/a	n/a	High	n/a	n/a	High	High	High	High	2	2	0.5725	0.653	0	0	1	1	1	1	1	1	603.814	603.814	-1.06	-1.06	-0.00064	-0.00064	15.1092	15.1092	4.04858e-05	2.79104e-05	2.58553e-07	2.63959e-07	2.35908	2.40902	3.17	310.53	310.53	8.67926e-07	7.91578e-05
FALSE		High	Unambiguous	KVIQYLAHVASSHKSK	[K].KVIQYLAHVASSHKSK.[K]			3.42538	1	1	2	Q8VDD5	Q8VDD5 [186-201]			Myosin-9 OS=Mus musculus OX=10090 GN=Myh9 PE=1 SV=4	Q8VDD5	2	1796.02	16	100	67.44	3	131	22.6	146.4	1.57256e+06	324317	1.98812e+06	1.87627e+06	324317	2.09759e+06	Det	Det	Det	1	1	1		Peak Found	Peak Found	High	Peak Found	Peak Found	High	High	High	High	4	4	0.2807	0.0959	0	0	1	1	1	1	1	1	449.76	449.76	-0.5	-0.5	-0.00022	-0.00022	15.0962	15.0962	4.04858e-05	2.79104e-05	5.95923e-10	5.64003e-10	3.36784	3.42538	5.32	332.45	332.45	2.14204e-09	7.91578e-05	16.08
FALSE		High	Unambiguous	EAGEPGDVEPR	[R].EAGEPGDVEPR.[R]			1.94591	1	1	2	P97855	P97855 [319-329]			Ras GTPase-activating protein-binding protein 1 OS=Mus musculus OX=10090 GN=G3bp1 PE=1 SV=1	P97855	0	1155.53	11	100	23.48	3	126.5	81.8	91.7	6.69227e+06	5161045	5489034	7.98477e+06	5161045	5.79127e+06	Det	Det	Det	1	1	1		Peak Found	Peak Found	High	Peak Found	Peak Found	High	High	High	High	2	2	0.7616	0.7341	0	0	1	1	1	1	1	1	578.268	578.268	1.09	1.09	0.00063	0.00063	15.0338	15.0338	4.04858e-05	2.79104e-05	3.10965e-06	9.40888e-06	1.94591	1.81828	2.52	249.32	249.32	1.33841e-05	7.91578e-05	14.76
FALSE		High	Unambiguous	EMDQTMAANAQK	[R].EMDQTMAANAQK.[N]			1.56422	1	2	2	Q9DBP5	Q9DBP5 [75-86]			UMP-CMP kinase OS=Mus musculus OX=10090 GN=Cmpk1 PE=1 SV=1	Q9DBP5; A0A0R4J093	0	1337.58	12	100	137.69	3	20.2	20.8	259			872257	71697.2	74037.3	920285	Imp	Imp	Det			1		n/a	n/a	High	n/a	n/a	High	High	High	High	2	2	0.5824	0.5977	0	0	1	1	1	1	1	1	669.295	669.295	0.37	0.37	0.00025	0.00025	15.0255	15.0255	4.04858e-05	2.79104e-05	0.000117358	4.37371e-05	1.34132	1.56422	2.61	176.17	176.17	0.000127335	7.91578e-05	15.25
FALSE		High	Unambiguous	VLAAPQEESNAQK	[K].VLAAPQEESNAQK.[I]			2.11934	1	7	2	A0A0F6AIX5	A0A0F6AIX5 [94-106]			Lipid droplet-associated hydrolase OS=Mus musculus OX=10090 GN=Ldah PE=1 SV=1	Q8BVA5; Q8BVA5-2; A0A1W2P6L7; A0A1W2P7T7; A0A0F6AIX6; A0A0F6AIX5; A0A1W2P7C8	0	1384.71	13	100	50.5	3	83.8	59.6	156.6			463383	261532	186062	488898	Imp	Imp	Det			1		n/a	n/a	High	n/a	n/a	High	High	High	High	2	2	0.7239	0.6019	0	0	1	1	1	1	1	1	692.857	692.857	0.52	0.52	0.00036	0.00036	15.019	15.019	4.04858e-05	2.79104e-05	2.54594e-06	1.52267e-06	1.97914	2.11934	2.16	258.75	258.75	4.8049e-06	7.91578e-05	15.21
FALSE		High	Unambiguous	INQMATAPDSQR	[K].INQMATAPDSQR.[L]			1.53864	1	1	2	Q9CW03	Q9CW03 [144-155]			Structural maintenance of chromosomes protein 3 OS=Mus musculus OX=10090 GN=Smc3 PE=1 SV=2	Q9CW03	0	1331.64	12	100	17.34	3	107.1	112.7	80.2	311887	391554	264304	372123	391554	278857	Det	Det	Det	1	1	1		Peak Found	Peak Found	High	Peak Found	Peak Found	High	High	High	High	2	2	0.5821	0.6042	0	0	1	1	1	1	1	1	666.324	666.324	2.4	2.4	0.0016	0.0016	14.9949	14.9949	4.04858e-05	2.79104e-05	0.000119659	5.10539e-05	1.33806	1.53864	2.4	226.84	226.84	0.000148048	7.91578e-05	15.24
FALSE		High	Unambiguous	IGEEEIQKPEEK	[K].IGEEEIQKPEEK.[V]			2.0955	1	1	2	Q8K4Z5	Q8K4Z5 [486-497]			Splicing factor 3A subunit 1 OS=Mus musculus OX=10090 GN=Sf3a1 PE=1 SV=1	Q8K4Z5	0	1428.72	12	100	18.19	3	117.9	81.6	100.5	2.1398e+06	1.76566e+06	2.06303e+06	2.55307e+06	1.76566e+06	2.17662e+06	Det	Det	Det	1	1	1		Peak Found	Peak Found	High	Peak Found	Peak Found	High	High	High	High	3	3	0.5915	0.4221	0	0	1	1	1	1	1	1	476.913	476.913	0.89	0.89	0.00042	0.00042	14.9844	14.9844	4.04858e-05	2.79104e-05	1.26375e-06	2.17273e-06	2.0955	2.06057	2.63	214.61	214.61	5.53153e-06	7.91578e-05	14.77
FALSE		High	Unambiguous	DQGGFGDRNEYGSR	[R].DQGGFGDRNEYGSR.[V]			1.55316	1	2	2	Q3U0V1	Q3U0V1 [308-321]			Far upstream element-binding protein 2 OS=Mus musculus OX=10090 GN=Khsrp PE=1 SV=2	Q3U0V1; A0A3B2WCD8	1	1557.67	14	100	62	3	29.2	126.2	144.6		919770	999080	212861	919770	1.05409e+06	Imp	Det	Det		1	1		n/a	Peak Found	High	n/a	Peak Found	High	High	High	High	3	3	0.6242	0.4265	0	0	1	1	1	1	1	1	519.895	519.895	2.3	2.3	0.00119	0.00119	14.9602	14.9602	4.04858e-05	2.79104e-05	5.2496e-05	4.67624e-05	1.47582	1.55316	2.79	212.18	212.18	0.00013591	7.91578e-05	14.89
FALSE		High	Unambiguous	DTVEESARPHLEGR	[K].DTVEESARPHLEGR.[F]			1.46655	1	1	2	Q3U422	Q3U422 [385-398]			NADH dehydrogenase [ubiquinone] flavoprotein 3, mitochondrial OS=Mus musculus OX=10090 GN=Ndufv3 PE=1 SV=1	Q3U422	0	1595.78	14	100	58.73	3	57.8	167.1	75.1	1.84784e+06	6.37016e+06	2713830	2.20472e+06	6.37016e+06	2.86326e+06	Det	Det	Det	1	1	1		Peak Found	Peak Found	High	Peak Found	Peak Found	High	High	High	High	4	4	0.7359	0.4517	0	0	1	1	1	1	1	1	399.701	399.701	2.46	2.46	0.00098	0.00098	14.958	14.958	4.04858e-05	2.79104e-05	5.57891e-05	7.89357e-05	1.46567	1.46655	2.59	181.93	181.93	0.000226297	7.91578e-05	14.82
FALSE		High	Unambiguous	AQASAISVGSR	[K].AQASAISVGSR.[C]			1.56667	1	1	2	Q9D1E6	Q9D1E6 [154-164]			Tubulin-folding cofactor B OS=Mus musculus OX=10090 GN=Tbcb PE=1 SV=2	Q9D1E6	0	1046.56	11	100	39.25	3	138.4	101.6	60	3.34234e+06	2.92618e+06	1.63784e+06	3.98786e+06	2.92618e+06	1.72802e+06	Det	Det	Det	1	1	1		Peak Found	Peak Found	High	Peak Found	Peak Found	High	High	High	High	2	2	0.4603	0.4669	0	0	1	1	1	1	1	1	523.784	523.784	2.44	2.44	0.00128	0.00128	14.9566	14.9566	4.04858e-05	2.79104e-05	7.7679e-05	4.30946e-05	1.4104	1.56667	3.17	225.01	225.01	0.00012551	7.91578e-05	14.84
FALSE		High	Unambiguous	DAEETPEPAEAK	[K].DAEETPEPAEAK.[C]			1.91984	1	4	2	G5E8R4	G5E8R4 [832-843]			Protein phosphatase 6, regulatory subunit 3 OS=Mus musculus OX=10090 GN=Ppp6r3 PE=1 SV=1	G5E8R4; A0A286YE88; Q922D4-2; Q922D4	0	1286.57	12	100	65.44	3	119.8	26.9	153.2	1.00527e+06		1.454e+06	1.19943e+06	269662	1.53406e+06	Det	Imp	Det	1		1		Peak Found	n/a	High	Peak Found	n/a	High	High	High	High	2	2	0.7775	0.7064	0	0	1	1	1	1	1	1	643.792	643.792	0.95	0.95	0.00061	0.00061	14.8988	14.8988	4.04858e-05	2.79104e-05	3.63793e-06	1.09387e-05	1.91984	1.79338	2.35	289.72	289.72	1.56121e-05	7.91578e-05	14.85
FALSE		High	Unambiguous	LTQDQDVDVK	[K].LTQDQDVDVK.[Y]			1.66627	1	1	2	Q76MZ3	Q76MZ3 [567-576]			Serine/threonine-protein phosphatase 2A 65 kDa regulatory subunit A alpha isoform OS=Mus musculus OX=10090 GN=Ppp2r1a PE=1 SV=3	Q76MZ3	0	1160.58	10	100	86.68	3	164.4	1.4	134.2	1.78615e+06		1.64838e+06	2.13111e+06	18719.9	1.73914e+06	Det	Imp	Det	1		1		Peak Found	n/a	High	Peak Found	n/a	High	High	High	High	2	2	0.5733	0.2914	0	0	1	1	1	1	1	1	580.794	580.794	0.53	0.53	0.00031	0.00031	14.8859	14.8859	4.04858e-05	2.79104e-05	1.67267e-05	2.79483e-05	1.66627	1.63828	1.75	236.37	236.37	6.97601e-05	7.91578e-05	14.87
FALSE		High	Unambiguous	MVLSGEDKSNIK	[-].MVLSGEDKSNIK.[A]			1.22904	1	2	2	Q91VB8	Q91VB8 [1-12]			Alpha globin 1 OS=Mus musculus OX=10090 GN=Hba-a1 PE=1 SV=1	Q91VB8; P01942	1	1320.68	12	100	26.18	3	93.1	129	78	640212	1.05842e+06	606710	763858	1.05842e+06	640117	Det	Det	Det	1	1	1		Peak Found	Peak Found	High	Peak Found	Peak Found	High	High	High	High	3	3	0.6413	0.3592	0	0	1	1	1	1	1	1	440.9	440.9	1.98	1.98	0.00087	0.00087	14.8837	14.8837	4.04858e-05	2.79104e-05	0.000228566	0.000331114	1.22904	1.22901	2.06	174.84	174.84	0.000907632	7.91578e-05	14.81
FALSE		High	Unambiguous	ASRDEIFATSK	[R].ASRDEIFATSK.[E]			1.34066	2	5	2	A0A338P6K2; E9QPE7	A0A338P6K2 [1673-1683]; E9QPE7 [1666-1676]			Myosin, heavy polypeptide 11, smooth muscle OS=Mus musculus OX=10090 GN=Myh11 PE=1 SV=1 Myosin, heavy polypeptide 11, smooth muscle OS=Mus musculus OX=10090 GN=Myh11 PE=1 SV=2	A0A2R8VHF9; A0A338P6K2; O08638-2; O08638; E9QPE7	1	1224.62	11	100	110.86	3	41.4	30.7	227.9			556321	106738	79102.8	586953	Imp	Imp	Det			1	Shared	n/a	n/a	High	n/a	n/a	High	High	High	High	2	2	0.6382	0.5308	0	0	1	1	1	1	1	1	612.816	612.816	2.44	2.44	0.00149	0.00149	14.8601	14.8601	4.04858e-05	2.79104e-05	0.000209257	0.000168864	1.24397	1.34066	2.6	265.75	265.75	0.000473662	7.91578e-05	15.07
FALSE		High	Unambiguous	QASPETSASLDGSQK	[R].QASPETSASLDGSQK.[L]			1.82782	1	2	2	E9PVZ8	E9PVZ8 [2987-3001]			Golgi autoantigen, golgin subfamily b, macrogolgin 1 OS=Mus musculus OX=10090 GN=Golgb1 PE=1 SV=1	E9QAH1; E9PVZ8	0	1505.71	15																			No Quan Values	n/a	n/a	High	n/a	n/a	High	High	High	High	2	2	0.8053	0.7283	0	0	1	1	1	1	1	1	753.358	753.358	0.39	0.39	0.00029	0.00029	14.7698	14.7698	4.04858e-05	2.79104e-05	1.79139e-05	8.88137e-06	1.65486	1.82782	2.76	269.15	269.15	2.68824e-05	7.91578e-05
FALSE		High	Unambiguous	TNQMNLQNTATK	[K].TNQMNLQNTATK.[A]			2.27924	1	4	2	K3W4R4	K3W4R4 [72-83]			Collagen, type XIV, alpha 1 OS=Mus musculus OX=10090 GN=Col14a1 PE=1 SV=1	Q80X19; B7ZNH7; Q80X19-2; K3W4R4	0	1363.66	12	100	82.16	3	6.9	162.2	130.9		907831	694140	38483.8	907831	732361	Imp	Det	Det		1	1		n/a	Peak Found	High	n/a	Peak Found	High	High	High	High	2	2	0.7956	0.5721	0	0	1	1	1	1	1	1	682.335	682.335	-0.11	-0.11	-7e-05	-7e-05	14.7571	14.7571	4.04858e-05	2.79104e-05	4.95632e-07	5.78784e-07	2.25098	2.27924	2.22	302.48	302.48	1.86832e-06	7.91578e-05	14.89
FALSE		High	Unambiguous	TEATLEAEQTR	[R].TEATLEAEQTR.[R]			1.87613	1	2	2	Q99PL5	Q99PL5 [1492-1502]			Ribosome-binding protein 1 OS=Mus musculus OX=10090 GN=Rrbp1 PE=1 SV=2	A2AVJ7; Q99PL5	0	1248.61	11	100	63.38	3	32.8	108.5	158.7		903888	1.2533e+06	273257	903888	1.32231e+06	Imp	Det	Det		1	1		n/a	Peak Found	High	n/a	Peak Found	High	High	High	High	2	2	0.6665	0.6806	0	0	1	1	1	1	1	1	624.808	624.808	1.34	1.34	0.00084	0.00084	14.6765	14.6765	4.04858e-05	2.79104e-05	7.9251e-06	6.63108e-06	1.79045	1.87613	2.88	286.26	286.26	2.02102e-05	7.91578e-05	14.75
FALSE		High	Unambiguous	RQPDTPAELRT	[R].RQPDTPAELRT.[-]			1.23055	1	3	6	Q9WVL0	Q9WVL0 [206-216]			Maleylacetoacetate isomerase OS=Mus musculus OX=10090 GN=Gstz1 PE=1 SV=1	Q9WVL0; A0A1Y7VNC1; A0A1Y7VJZ2	2	1283.67	11	100	58.65	3	91.2	46.2	162.5	1.42624e+06	862483	2.87415e+06	1.70169e+06	862483	3.0324e+06	Det	Det	Det	2	1	2		Peak Found	Peak Found	High	Peak Found	Peak Found	High	High	High	High	3	2	0.6962	0.6165	0	0	1	1	1	1	1	1	428.562	642.339	1.26	0.01	0.00054	1e-05	14.1943	14.1047	7.92205e-05	2.79104e-05	0.000294588	0.000328068	1.18594	1.23055	2.66	206.37	206.37	0.000899721	7.91578e-05	14.02
FALSE		High	Unambiguous	STGIEAIKPK	[K].STGIEAIKPK.[L]			1.37258	1	5	2	E9Q8I0	E9Q8I0 [775-784]			Complement component factor h OS=Mus musculus OX=10090 GN=Cfh PE=1 SV=1	P06909; E9Q8I0; E9Q8H9; D6RGQ0; A0A0A6YWP4	0	1043.61	10	100	68.46	3	24.2	157.4	118.3		922004	656964	141950	922004	693137	Imp	Det	Det		1	1		n/a	Peak Found	High	n/a	Peak Found	High	High	High	High	2	2	0.4648	0.5635	0	0	1	1	1	1	1	1	522.31	522.31	2.36	2.36	0.00123	0.00123	14.3952	14.3952	4.04858e-05	2.79104e-05	0.00010476	0.000139264	1.36035	1.37258	2.52	186.97	186.97	0.000392914	7.91578e-05	14.56
FALSE		High	Unambiguous	SPAVATEVQR	[R].SPAVATEVQR.[V]			1.54984	1	9	2	A0A0N4SVL0	A0A0N4SVL0 [619-628]			Eukaryotic translation initiation factor 4 gamma, 3 OS=Mus musculus OX=10090 GN=Eif4g3 PE=1 SV=2	Q80XI3-2; Q80XI3-3; A2AMI6; Z4YKC4; A2AMI2; Q80XI3; Q80XI3-4; A0A0R4J112; A0A0N4SVL0	0	1057.56	10																			No Quan Values	n/a	n/a	High	n/a	n/a	High	High	High	High	2	2	0.6139	0.5	0	0	1	1	1	1	1	1	529.286	529.286	1.29	1.29	0.00068	0.00068	14.3792	14.3792	4.04858e-05	2.79104e-05	3.36705e-05	7.6359e-05	1.54984	1.47204	2.78	227.82	227.82	0.000138595	7.91578e-05
FALSE		High	Unambiguous	QALDTEEEGAADK	[K].QALDTEEEGAADK.[E]			2.56328	1	4	2	Q6NS82	Q6NS82 [376-388]			Reticulophagy regulator 2 OS=Mus musculus OX=10090 GN=Retreg2 PE=1 SV=2	Q6NS82; Q6NS82-3; A0A087WPR9; Q6NS82-2	0	1376.62	13	100	30.83	3	86.2	135.3	78.5	228210	427442	234972	272285	427442	247910	Det	Det	Det	1	1	1		Peak Found	Peak Found	High	Peak Found	Peak Found	High	High	High	High	2	2	0.7912	0.7645	0	0	1	1	1	1	1	1	688.814	688.814	1.56	1.56	0.00107	0.00107	14.3156	14.3156	4.04858e-05	2.79104e-05	3.43981e-07	1.03813e-07	2.31166	2.56328	2.93	262.01	262.01	3.48902e-07	7.91578e-05	14.42
FALSE		High	Unambiguous	QELESSQLK	[K].QELESSQLK.[V]			1.22809	1	2	2	E9PVZ8	E9PVZ8 [1361-1369]			Golgi autoantigen, golgin subfamily b, macrogolgin 1 OS=Mus musculus OX=10090 GN=Golgb1 PE=1 SV=1	E9QAH1; E9PVZ8	0	1061.55	9	100	82.2	3	9.4	120.8	169.8			309486	18056.2	232364	326527	Imp	Imp	Det			1		n/a	n/a	High	n/a	n/a	High	High	High	High	2	2	0.5718	0.4245	0	0	1	1	1	1	1	1	531.278	531.278	0.8	0.8	0.00042	0.00042	14.3134	14.3134	0.000107242	2.79104e-05	0.00138198	0.000332963	0.920567	1.22809	2.12	119.21	119.21	0.000912644	7.91578e-05	14.45
FALSE		High	Unambiguous	QGQELSVAR	[R].QGQELSVAR.[Q]			1.52987	1	2	2	Q922Y1	Q922Y1 [127-135]			UBX domain-containing protein 1 OS=Mus musculus OX=10090 GN=Ubxn1 PE=1 SV=1	A0A498WFS2; Q922Y1	0	987.522	9	100	16.65	3	117.9	84.9	97.2	1.66409e+06	1.43052e+06	1.55174e+06	1.98548e+06	1.43052e+06	1.63718e+06	Det	Det	Det	1	1	1		Peak Found	Peak Found	High	Peak Found	Peak Found	High	High	High	High	2	2	0.5277	0.5214	0	0	1	1	1	1	1	1	494.264	494.264	-0.1	-0.1	-5e-05	-5e-05	14.1729	14.1729	4.04858e-05	2.79104e-05	4.22502e-05	5.38335e-05	1.51202	1.52987	2.8	187.64	187.64	0.000155896	7.91578e-05	14.21
FALSE		High	Unambiguous	HSVGVVIGR	[R].HSVGVVIGR.[S]			1.24203	1	2	2	Q3U0V1	Q3U0V1 [333-341]			Far upstream element-binding protein 2 OS=Mus musculus OX=10090 GN=Khsrp PE=1 SV=2	Q3U0V1; A0A3B2WCD8	0	923.542	9	100	36.87	3	138.8	95.9	65.4	5080123	4.18824e+06	2706443	6.06126e+06	4.18824e+06	2.85547e+06	Det	Det	Det	1	1	1		Peak Found	Peak Found	High	Peak Found	Peak Found	High	High	High	High	2	2	0.3975	0.44	0	0	1	1	1	1	1	1	462.275	462.275	0.69	0.69	0.00032	0.00032	14.1707	14.1707	7.92205e-05	2.79104e-05	0.000349336	0.000306142	1.15685	1.24203	2.25	152.57	152.57	0.00084175	7.91578e-05	14.54
FALSE		High	Unambiguous	KNEIMVAPDK	[K].KNEIMVAPDK.[D]			2.2897	1	2	2	A2AVR9	A2AVR9 [83-92]			Dynein light chain roadblock OS=Mus musculus OX=10090 GN=Dynlrb1 PE=1 SV=1	A2AVR9; P62627	1	1144.6	10	100	18.93	3	114.2	78.5	107.3	480877	394416	510648	573751	394416	538766	Det	Det	Det	1	1	1		Peak Found	Peak Found	High	Peak Found	Peak Found	High	High	High	High	2	2	0.7025	0.513	0	0	1	1	1	1	1	1	572.805	572.805	-1.01	-1.01	-0.00058	-0.00058	14.1493	14.1493	4.04858e-05	2.79104e-05	3.926e-07	9.59088e-07	2.2897	2.19575	2.3	305.25	305.25	1.75637e-06	7.91578e-05	14.49
FALSE		High	Unambiguous	ILKSPEIQR	[R].ILKSPEIQR.[A]			1.21561	1	1	3	Q9D8E6	Q9D8E6 [292-300]			Large ribosomal subunit protein uL4 OS=Mus musculus OX=10090 GN=Rpl4 PE=1 SV=3	Q9D8E6	1	1083.65	9	100	73.05	3	184.3	56.1	59.6	16582955	6020881	6060926	1.97857e+07	6020881	6.39465e+06	Det	Det	Det	1	1	1		High	Peak Found	High	High	Peak Found	High	High	High	High	2	2	0.4679	0.4829	0	0	1	1	1	1	1	1	542.33	542.33	0.37	0.37	0.0002	0.0002	14.1428	14.1428	4.04858e-05	0.000100939	0.000247404	0.000861566	1.21561	1.0699	2.05	205.67	205.67	0.00098106	7.91578e-05	14.57
FALSE		High	Unambiguous	ALSRQEMQEVQSSR	[K].ALSRQEMQEVQSSR.[S]	1xOxidation [M7]	1xOxidation [M7]	1.73137	1	4	2	O88569	O88569 [187-200]			Heterogeneous nuclear ribonucleoproteins A2/B1 OS=Mus musculus OX=10090 GN=Hnrnpa2b1 PE=1 SV=2	O88569-3; O88569; A0A0N4SUM2; O88569-2	1	1664.8	14	100	101.19	3	34.9	48.5	216.6		334348	1.4157e+06	240975	334348	1.49365e+06	Imp	Det	Det		1	1		n/a	Peak Found	High	n/a	Peak Found	High	High	High	High	3	3	0.7376	0.5238	0	0	1	1	1	1	1	1	555.606	555.606	0.18	0.18	0.0001	0.0001	14.0799	14.0799	4.04858e-05	2.79104e-05	1.13073e-05	4.96922e-05	1.73137	1.54311	2.1	236.14	236.14	4.75077e-05	7.91578e-05	14.32
FALSE		High	Unambiguous	AMNGESLDGR	[R].AMNGESLDGR.[Q]			1.36634	1	2	2	O89086	O89086 [66-75]			RNA-binding protein 3 OS=Mus musculus OX=10090 GN=Rbm3 PE=1 SV=1	Q8BG13; O89086	0	1049.47	10	100	16.67	3	115.1	102.9	82.1	1.37428e+06	1.46602e+06	1.10881e+06	1.6397e+06	1.46602e+06	1.16986e+06	Det	Det	Det	1	1	1		Peak Found	Peak Found	High	Peak Found	Peak Found	High	High	High	High	2	2	0.5205	0.7076	0	0	1	1	1	1	1	1	525.237	525.237	-1.61	-1.61	-0.00085	-0.00085	14.0718	14.0718	4.04858e-05	2.79104e-05	0.000101083	0.000317213	1.36634	1.23613	2.36	216.35	216.35	0.000407545	7.91578e-05	14.25
FALSE		High	Unambiguous	SEAGLAGAPAR	[K].SEAGLAGAPAR.[A]			1.27816	1	1	2	Q9DCR2	Q9DCR2 [150-160]			AP-3 complex subunit sigma-1 OS=Mus musculus OX=10090 GN=Ap3s1 PE=1 SV=2	Q9DCR2	0	999.522	11																			No Quan Values	n/a	n/a	High	n/a	n/a	High	High	High	High	2	2	0.529	0.3585	0	0	1	1	1	1	1	1	500.265	500.265	1.46	1.46	0.00073	0.00073	14.0654	14.0654	4.04858e-05	2.79104e-05	0.000170879	0.000286379	1.27816	1.2531	2.12	207.12	207.12	0.00068224	7.91578e-05
FALSE		High	Unambiguous	NLQSEVEGVKNIMTQNVER	[R].NLQSEVEGVKNIMTQNVER.[I]			3.68937	1	2	2	A0A0R4J0R1	A0A0R4J0R1 [15-33]			Vesicle-associated membrane protein 8 OS=Mus musculus OX=10090 GN=Vamp8 PE=1 SV=1	A0A0R4J0R1; O70404	1	2188.1	19	100	135.71	3	8.4	35.7	255.9			1715912	59249.4	252662	1.81039e+06	Imp	Imp	Det			1		n/a	n/a	High	n/a	n/a	High	High	High	High	3	3	0.7381	0.646	0	0	1	1	1	1	1	1	730.037	730.037	-3.13	-3.13	-0.00228	-0.00228	61.8644	61.8644	4.04858e-05	2.79104e-05	8.60074e-11	1.54411e-10	3.68937	3.63952	4.52	356.25	356.25	4.50311e-10	7.91578e-05	62.49
FALSE		High	Unambiguous	SDLEIELLK	[K].SDLEIELLK.[R]			1.24143	1	4	2	A0A2I3BR29	A0A2I3BR29 [254-262]			Family with sequence similarity 107, member B OS=Mus musculus OX=10090 GN=Fam107b PE=1 SV=1	H3BLM7; Q3TGF2; A0A2I3BR29; H9H9T1	0	1059.59	9	100	121.73	3	62.3	1.6	236.1	564769		2.42085e+06	673844	17112.7	2.55415e+06	Det	Imp	Det	1		1		Peak Found	n/a	High	Peak Found	n/a	High	High	High	High	2	2	0.468	0.4274	0	0	1	1	1	1	1	1	530.3	530.3	-0.14	-0.14	-7e-05	-7e-05	61.8141	61.8141	4.04858e-05	2.79104e-05	0.000240263	0.000307252	1.22058	1.24143	2.48	229.48	229.48	0.000844687	7.91578e-05	62.18
FALSE		High	Unambiguous	LRQLALETIDINKDPYFMK	[R].LRQLALETIDINKDPYFMK.[N]			2.64808	1	4	2	G3UVU2	G3UVU2 [30-48]			Splicing factor 3a, subunit 2 OS=Mus musculus OX=10090 GN=Sf3a2 PE=1 SV=1	D3YW09; G3UVU2; D3Z5A6; Q62203	2	2308.24	19	100	28.08	3	68.8	123.4	107.8	876363	1.87357e+06	1.55161e+06	1.04562e+06	1.87357e+06	1.63704e+06	Det	Det	Det	1	1	1		Peak Found	Peak Found	High	Peak Found	Peak Found	High	High	High	High	4	4	0.8452	0.6735	0	0	1	1	1	1	1	1	577.814	577.814	-0.5	-0.5	-0.00029	-0.00029	61.8102	61.8102	4.04858e-05	2.79104e-05	1.46324e-07	6.21553e-08	2.45364	2.64808	5.39	310.62	310.62	2.11414e-07	7.91578e-05	62.35
FALSE		High	Unambiguous	VSADEDLKLSDLLK	[R].VSADEDLKLSDLLK.[Y]			2.28289	1	2	2	Q6P8X1	Q6P8X1 [284-297]			Sorting nexin-6 OS=Mus musculus OX=10090 GN=Snx6 PE=1 SV=2	A0A1W2P701; Q6P8X1	1	1545.84	14	100	81.46	3	13	112.6	174.4		546882	803235	63064.7	546882	847463	Imp	Det	Det		1	1		n/a	Peak Found	High	n/a	Peak Found	High	High	High	High	3	3	0.6127	0.5344	0	0	1	1	1	1	1	1	515.95	515.95	-0.96	-0.96	-0.0005	-0.0005	61.7498	61.7498	4.04858e-05	2.79104e-05	7.40991e-07	5.66144e-07	2.18418	2.28289	3.05	293.71	293.71	1.82847e-06	7.91578e-05	61.86
FALSE		High	Unambiguous	IIDETMAQLQDLK	[K].IIDETMAQLQDLK.[N]			3.1835	1	1	2	Q9CU62	Q9CU62 [862-874]			Structural maintenance of chromosomes protein 1A OS=Mus musculus OX=10090 GN=Smc1a PE=1 SV=4	Q9CU62	0	1517.79	13	100	34.08	3	70.6	92	137.4	583253	906269	1.2828e+06	695899	906269	1.35343e+06	Det	Det	Det	1	1	1		Peak Found	Peak Found	High	Peak Found	Peak Found	High	High	High	High	2	2	0.6209	0.481	0	0	1	1	1	1	1	1	759.395	759.395	-2.85	-2.85	-0.00216	-0.00216	61.5309	61.5309	4.04858e-05	2.79104e-05	7.85493e-09	2.43654e-09	2.93947	3.1835	3.68	350.56	350.56	8.94161e-09	7.91578e-05	61.77
FALSE		High	Unambiguous	ISMPDLNLNLKGPNVK	[K].ISMPDLNLNLKGPNVK.[G]			3.17319	1	1	4	E9Q616	E9Q616 [2947-2962]			AHNAK nucleoprotein (desmoyokin) OS=Mus musculus OX=10090 GN=Ahnak PE=1 SV=1	E9Q616	1	1752.97	16	100	45.44	3	67.3	80.8	151.9	2111402	3.02476e+06	5388689	2.51918e+06	3.02476e+06	5.6854e+06	Det	Det	Det	1	1	1		Peak Found	Peak Found	High	Peak Found	Peak Found	High	High	High	High	3	3	0.7842	0.6761	0	0	1	1	1	1	1	1	584.995	584.995	0.97	0.97	0.00057	0.00057	61.4	61.4	4.04858e-05	2.79104e-05	1.67504e-08	2.59332e-09	2.81368	3.17319	4.23	344.12	344.12	9.50316e-09	7.91578e-05	61.77
FALSE		High	Unambiguous	ILPQYLSNWTMEKVK	[K].ILPQYLSNWTMEKVK.[R]			1.91191	1	2	2	Q9Z0X1	Q9Z0X1 [342-356]			Apoptosis-inducing factor 1, mitochondrial OS=Mus musculus OX=10090 GN=Aifm1 PE=1 SV=1	B1AU25; Q9Z0X1	1	1849.99	15																			No Quan Values	n/a	n/a	High	n/a	n/a	High	High	High	High	3	3	0.6745	0.4816	0	0	1	1	1	1	1	1	617.333	617.333	-1.38	-1.38	-0.00085	-0.00085	61.2346	61.2346	4.04858e-05	2.79104e-05	8.61872e-06	5.34035e-06	1.77651	1.91191	2.99	229.99	229.99	1.63606e-05	7.91578e-05
FALSE		High	Unambiguous	NLEGYVGFANLPNQVYRK	[K].NLEGYVGFANLPNQVYRK.[S]			2.56542	1	3	2	E9Q1G8	E9Q1G8 [26-43]			Septin OS=Mus musculus OX=10090 GN=Septin7 PE=1 SV=2	E9Q1G8; E9Q9F5; O55131	1	2082.08	18																			No Quan Values	n/a	n/a	High	n/a	n/a	High	High	High	High	3	3	0.7565	0.5219	0	0	1	1	1	1	1	1	694.696	694.696	-2.07	-2.07	-0.00144	-0.00144	61.0686	61.0686	4.04858e-05	2.79104e-05	3.33617e-07	1.02479e-07	2.31674	2.56542	4.56	313.14	313.14	3.44519e-07	7.91578e-05
FALSE		High	Unambiguous	AALQELLSKGLIK	[R].AALQELLSKGLIK.[L]			2.99994	1	2	2	P62852	P62852 [86-98]			Small ribosomal subunit protein eS25 OS=Mus musculus OX=10090 GN=Rps25 PE=1 SV=1	A0A1L1SQA8; P62852	1	1383.86	13	100	91.08	3	43.1	51.8	205.1	390290	559324	2098171	465668	559324	2.2137e+06	Det	Det	Det	1	1	1		Peak Found	Peak Found	High	Peak Found	Peak Found	High	High	High	High	3	3	0.6769	0.5758	0	0	1	1	1	1	1	1	461.958	461.958	1.51	1.51	0.0007	0.0007	60.9206	60.9206	4.04858e-05	2.79104e-05	5.45813e-09	1.31503e-08	2.99994	2.90482	3.3	301.51	301.51	2.64468e-08	7.91578e-05	61.35
FALSE		High	Unambiguous	AIRVFEFGGPEVLK	[R].AIRVFEFGGPEVLK.[L]			2.48195	1	8	2	P47199	P47199 [10-23]			Quinone oxidoreductase OS=Mus musculus OX=10090 GN=Cryz PE=1 SV=1	P47199; A0A0G2JFU5; A0A0A6YXR4; D3Z4Q4; V9GXY8; D3YWU6; D3YUG9; D3Z2X0	1	1561.87	14	100	7.44	3	108.5	94.8	96.7	3.12735e+06	3259833	3149947	3.73135e+06	3259833	3.32339e+06	Det	Det	Det	1	1	1		Peak Found	Peak Found	High	Peak Found	Peak Found	High	High	High	High	3	3	0.7557	0.6385	0	0	1	1	1	1	1	1	521.298	521.298	2.74	2.74	0.00143	0.00143	60.8711	60.8711	4.04858e-05	2.79104e-05	4.52919e-07	1.69804e-07	2.26595	2.48195	5.45	370.44	370.44	5.64117e-07	7.91578e-05	61.35
FALSE		High	Unambiguous	DSEDVPMVLVGNK	[K].DSEDVPMVLVGNK.[C]			2.01088	1	2	2	P32883-2	P32883-2 [105-117]			Isoform 2B of GTPase KRas OS=Mus musculus OX=10090 GN=Kras	P32883; P32883-2	0	1402.69	13	100	41.34	3	122.3	52.3	125.4	320619	163534	371559	382541	163534	392018	Det	Det	Det	1	1	1		Peak Found	Peak Found	High	Peak Found	Peak Found	High	High	High	High	2	2	0.7678	0.6989	0	0	1	1	1	1	1	1	701.846	701.846	-2.73	-2.73	-0.00192	-0.00192	60.5284	60.5284	4.04858e-05	2.79104e-05	8.85064e-06	2.93464e-06	1.77209	2.01088	2.79	260	260	9.1186e-06	7.91578e-05	60.9
FALSE		High	Unambiguous	LGDAILSVNGTDLR	[R].LGDAILSVNGTDLR.[Q]			1.79036	1	2	2	B7ZNU9	B7ZNU9 [139-152]			Sntb2 protein OS=Mus musculus OX=10090 GN=Sntb2 PE=1 SV=1	Q61235; B7ZNU9	0	1443.78	14	100	31.58	3	77.8	136.2	86	391130	816203	488600	466670	816203	515504	Det	Det	Det	1	1	1		Peak Found	Peak Found	High	Peak Found	Peak Found	High	High	High	High	2	2	0.616	0.6369	0	0	1	1	1	1	1	1	722.395	722.395	1.2	1.2	0.00087	0.00087	60.4049	60.4049	4.04858e-05	2.79104e-05	3.92435e-05	1.11399e-05	1.52433	1.79036	3.14	267.88	267.88	3.35372e-05	7.91578e-05	60.5
FALSE		High	Unambiguous	VLDPFTIKPLDR	[R].VLDPFTIKPLDR.[K]			1.77238	1	2	2	P40142	P40142 [531-542]			Transketolase OS=Mus musculus OX=10090 GN=Tkt PE=1 SV=1	A0A286YE28; P40142	0	1413.81	12	100	37.39	3	64.7	139.2	96.2	224644	576718	377718	268030	576718	398516	Det	Det	Det	1	1	1		Peak Found	Peak Found	High	Peak Found	Peak Found	High	High	High	High	3	3	0.4566	0.52	0	0	1	1	1	1	1	1	471.942	471.942	0.03	0.03	2e-05	2e-05	60.1886	60.1886	4.04858e-05	2.79104e-05	1.3664e-05	1.24201e-05	1.6999	1.77238	2.5	193.62	193.62	3.7293e-05	7.91578e-05	60.49
FALSE		High	Unambiguous	LGIRASSTANLIFEDCRIPK	[K].LGIRASSTANLIFEDCRIPK.[E]			2.15697	1	1	3	Q07417	Q07417 [231-250]			Short-chain specific acyl-CoA dehydrogenase, mitochondrial OS=Mus musculus OX=10090 GN=Acads PE=1 SV=2	Q07417	2	2204.19	20																			No Quan Values	High	n/a	High	High	n/a	High	High	High	High	4	4	0.5799	0.5186	0	0	1	1	1	1	1	1	551.799	551.799	-4.4	-4.4	-0.00242	-0.00242	59.9795	59.9795	4.04858e-05	2.79104e-05	8.72856e-07	2.59103e-06	2.15697	2.03147	3.76	300.01	300.01	3.8472e-06	7.91578e-05
FALSE		High	Unambiguous	LPNFGSHVLTAAEMEAFKQR	[R].LPNFGSHVLTAAEMEAFKQR.[H]			3.37934	1	8	2	Q6PAR5	Q6PAR5 [871-890]			GTPase-activating protein and VPS9 domain-containing protein 1 OS=Mus musculus OX=10090 GN=Gapvd1 PE=1 SV=2	F6X819; Q6PAR5-4; F7ADS7; Q6PAR5-5; Q6PAR5-6; F7ADQ2; Q6PAR5; Q6PAR5-2	1	2246.14	20	100	74.7	3	68.2	46.5	185.3		134715	509083	197534	134715	537115	Imp	Det	Det		1	1		n/a	Peak Found	High	n/a	Peak Found	High	High	High	High	4	4	0.5113	0.5084	0	0	1	1	1	1	1	1	562.291	562.291	2.22	2.22	0.00125	0.00125	59.8421	59.8421	4.04858e-05	2.79104e-05	3.59806e-09	7.45163e-10	3.06916	3.37934	4.78	265.91	265.91	2.81159e-09	7.91578e-05	60.72
FALSE		High	Unambiguous	DLDSLHSFVLR	[R].DLDSLHSFVLR.[Q]			1.43123	1	3	2	Q91W90	Q91W90 [401-411]			Thioredoxin domain-containing protein 5 OS=Mus musculus OX=10090 GN=Txndc5 PE=1 SV=2	E9PXX7; Q91W90; A0A0R4J1Y7	0	1301.68	11	100	41.77	3	52.1	128.6	119.3	141916	418206	367711	169324	418206	387958	Det	Det	Det	1	1	1		Peak Found	Peak Found	High	Peak Found	Peak Found	High	High	High	High	3	3	0.5972	0.3571	0	0	1	1	1	1	1	1	434.566	434.566	-0.85	-0.85	-0.00037	-0.00037	59.781	59.781	4.04858e-05	2.79104e-05	6.85751e-05	0.000118004	1.43123	1.40001	2.1	208.92	208.92	0.000278509	7.91578e-05	59.86
FALSE		High	Unambiguous	KNDIENILNWNVMQHK	[K].KNDIENILNWNVMQHK.[N]			2.41073	1	1	2	P28271	P28271 [57-72]			Cytoplasmic aconitate hydratase OS=Mus musculus OX=10090 GN=Aco1 PE=1 SV=3	P28271	1	1996.01	16	100	46.71	3	113.9	47.9	138.2	1.00676e+06	505410	1381373	1.2012e+06	505410	1.45743e+06	Det	Det	Det	1	1	1		Peak Found	Peak Found	High	Peak Found	Peak Found	High	High	High	High	3	3	0.6065	0.6114	0	0	1	1	1	1	1	1	666.007	666.007	0.45	0.45	0.0003	0.0003	59.7167	59.7167	4.04858e-05	2.79104e-05	4.80865e-07	2.61249e-07	2.25601	2.41073	4.4	299.07	299.07	8.59203e-07	7.91578e-05	60.18
FALSE		High	Unambiguous	GKENALLPNWLHLPVGYHGR	[R].GKENALLPNWLHLPVGYHGR.[A]			1.78853	1	2	2	P35505	P35505 [143-162]			Fumarylacetoacetase OS=Mus musculus OX=10090 GN=Fah PE=1 SV=2	P35505; D3Z2R9	1	2271.21	20	100	100.65	3	89.2	5.2	205.6	241680		629944	288357	16767.1	664630	Det	Imp	Det	1		1		Peak Found	n/a	High	Peak Found	n/a	High	High	High	High	4	4	1	0.4532	0	0	1	1	1	1	1	1	568.56	568.56	1.35	1.35	0.00077	0.00077	59.6776	59.6776	4.04858e-05	2.79104e-05	1.79451e-05	1.12643e-05	1.65457	1.78853	3.95	264.13	264.13	3.39015e-05	7.91578e-05	60.12
FALSE		High	Unambiguous	MLSQPLKDSDAEVYSIIK	[K].MLSQPLKDSDAEVYSIIK.[K]			3.02327	1	4	2	P50431	P50431 [15-32]			Serine hydroxymethyltransferase, cytosolic OS=Mus musculus OX=10090 GN=Shmt1 PE=1 SV=3	G3UZ26; G3UZZ9; G3UYY1; P50431	1	2037.06	18																			No Quan Values	n/a	n/a	High	n/a	n/a	High	High	High	High	3	3	0.7973	0.574	0	0	1	1	1	1	1	1	679.692	679.692	2.06	2.06	0.0014	0.0014	59.6754	59.6754	4.04858e-05	2.79104e-05	5.20015e-09	6.42312e-09	3.00798	3.02327	4.46	353.11	353.11	2.30418e-08	7.91578e-05
FALSE		High	Unambiguous	VLNNMEIGTSLYDEEGAK	[K].VLNNMEIGTSLYDEEGAK.[I]			2.26244	1	1	2	P09411	P09411 [247-264]			Phosphoglycerate kinase 1 OS=Mus musculus OX=10090 GN=Pgk1 PE=1 SV=4	P09411	0	1982.94	18																			No Quan Values	n/a	n/a	High	n/a	n/a	High	High	High	High	2	2	0.8095	0.7292	0	0	1	1	1	1	1	1	991.97	991.97	-2.23	-2.23	-0.00221	-0.00221	59.6475	59.6475	4.04858e-05	2.79104e-05	5.02787e-07	6.40717e-07	2.2486	2.26244	2.77	325.85	325.85	2.06326e-06	7.91578e-05
FALSE		High	Unambiguous	GSQGGLSQDFVEALK	[R].GSQGGLSQDFVEALK.[A]			2.35333	1	1	2	Q7TNG8	Q7TNG8 [22-36]			Probable D-lactate dehydrogenase, mitochondrial OS=Mus musculus OX=10090 GN=Ldhd PE=1 SV=1	Q7TNG8	0	1535.77	15	100	25.04	3	126.6	76.9	96.6	4.01469e+06	2908579	3.46388e+06	4.79006e+06	2908579	3.65461e+06	Det	Det	Det	1	1	1		Peak Found	Peak Found	High	Peak Found	Peak Found	High	High	High	High	2	2	0.6843	0.6657	0	0	1	1	1	1	1	1	768.388	768.388	-1.05	-1.05	-0.0008	-0.0008	59.5388	59.5388	4.04858e-05	2.79104e-05	4.21167e-06	3.69708e-07	1.8955	2.35333	3.56	266.14	266.14	1.20605e-06	7.91578e-05	59.89
FALSE		High	Unambiguous	IFDDVSSGVSQLASK	[R].IFDDVSSGVSQLASK.[V]			2.91729	1	2	2	Q9EPJ9	Q9EPJ9 [264-278]			ADP-ribosylation factor GTPase-activating protein 1 OS=Mus musculus OX=10090 GN=Arfgap1 PE=1 SV=2	V9GXM1; Q9EPJ9	0	1552.79	15	100	33.39	3	98.7	67.3	134	493475	401506	758010	588781	401506	799748	Det	Det	Det	1	1	1		Peak Found	Peak Found	High	Peak Found	Peak Found	High	High	High	High	2	2	0.8212	0.7216	0	0	1	1	1	1	1	1	776.898	776.898	2.38	2.38	0.00185	0.00185	59.1651	59.1651	4.04858e-05	2.79104e-05	8.97704e-09	3.32508e-08	2.91729	2.75148	2.91	377.81	377.81	4.3095e-08	7.91578e-05	59.37
FALSE		High	Unambiguous	VLNSINVAVFSK	[K].VLNSINVAVFSK.[K]			2.3182	1	3	2	O89020	O89020 [234-245]			Afamin OS=Mus musculus OX=10090 GN=Afm PE=1 SV=2	O89020; O89020-2; O89020-3	0	1290.74	12	100	49.65	3	65.8	77.2	157	666837	932712	1.79748e+06	795625	932712	1.89646e+06	Det	Det	Det	1	1	1		Peak Found	Peak Found	High	Peak Found	Peak Found	High	High	High	High	2	2	0.6775	0.6808	0	0	1	1	1	1	1	1	645.874	645.874	-0.24	-0.24	-0.00015	-0.00015	58.8508	58.8508	4.04858e-05	2.79104e-05	3.30689e-07	9.30945e-07	2.3182	2.20068	3.07	308.67	308.67	1.48421e-06	7.91578e-05	59.05
FALSE		High	Unambiguous	LALQAQPVPDELVTK	[K].LALQAQPVPDELVTK.[L]			1.82814	1	15	2	A0A0R4J1N7	A0A0R4J1N7 [1147-1161]			Ankyrin 1, erythroid OS=Mus musculus OX=10090 GN=Ank1 PE=1 SV=1	G5E8J2; Q02357-5; E9QNT8; B7ZW98; Q02357-4; Q02357-2; F7D1P5; Q02357-6; D3YTV8; Q0VGY9; Q02357; D3Z5M4; G8JL84; A0A0R4J1N7; Q02357-3	0	1621.92	15	100	30.25	3	86.9	78.5	134.6	438900	472821	768430	523667	472821	810742	Det	Det	Det	1	1	1		Peak Found	Peak Found	High	Peak Found	Peak Found	High	High	High	High	2	2	0.6629	0.5373	0	0	1	1	1	1	1	1	811.461	811.461	-0.18	-0.18	-0.00015	-0.00015	58.8465	58.8465	4.04858e-05	2.79104e-05	6.3169e-06	2.53456e-05	1.82814	1.65445	2.55	257.67	257.67	2.68317e-05	7.91578e-05	59.15
FALSE		High	Unambiguous	DLQILAEFHEK	[K].DLQILAEFHEK.[T]			1.36611	1	3	2	A0A0R4J0I1	A0A0R4J0I1 [145-155]			Serine (or cysteine) peptidase inhibitor, clade A, member 3K OS=Mus musculus OX=10090 GN=Serpina3k PE=1 SV=1	P07759; A0A0R4J0I1; Q03734	0	1342.7	11	100	64.81	3	25.8	145.4	128.8	112199	755084	634271	133868	755084	669195	Det	Det	Det	1	1	1		Peak Found	Peak Found	High	Peak Found	Peak Found	High	High	High	High	3	3	0.5066	0.5673	0	0	1	1	1	1	1	1	448.238	448.238	-0.01	-0.01	0	0	58.7977	58.7977	7.92205e-05	2.79104e-05	0.000323247	0.000144816	1.17011	1.36611	1.71	124.85	124.85	0.000408095	7.91578e-05	59.27
FALSE		High	Unambiguous	IGHYVLGDTLGVGTFGK	[K].IGHYVLGDTLGVGTFGK.[V]			2.57945	1	1	2	Q8BRK8	Q8BRK8 [13-29]			5'-AMP-activated protein kinase catalytic subunit alpha-2 OS=Mus musculus OX=10090 GN=Prkaa2 PE=1 SV=3	Q8BRK8	0	1733.92	17	100	22.34	3	75.5	119.2	105.3	425369	801568	671047	507522	801568	707997	Det	Det	Det	1	1	1		Peak Found	Peak Found	High	Peak Found	Peak Found	High	High	High	High	3	3	0.6635	0.5977	0	0	1	1	1	1	1	1	578.646	578.646	1.25	1.25	0.00072	0.00072	58.7851	58.7851	4.04858e-05	2.79104e-05	4.61349e-07	9.41413e-08	2.26289	2.57945	4.35	312.02	312.02	3.17115e-07	7.91578e-05	59.11
FALSE		High	Unambiguous	SGFLNLIK	[R].SGFLNLIK.[S]			1.3706	1	4	2	Q6EDY6	Q6EDY6 [1070-1077]			F-actin-uncapping protein LRRC16A OS=Mus musculus OX=10090 GN=Carmil1 PE=1 SV=2	Q6EDY6-3; D3Z030; Q6EDY6; F7AI27	0	891.53	8	100	55.97	3	69.1	66.3	164.6	111779	127945	301138	133367	127945	317719	Det	Det	Det	1	1	1		Peak Found	Peak Found	High	Peak Found	Peak Found	High	High	High	High	2	2	0.4445	0.4458	0	0	1	1	1	1	1	1	446.269	446.269	0.16	0.16	7e-05	7e-05	58.7829	58.7829	4.04858e-05	2.79104e-05	0.000198935	0.000140939	1.25252	1.3706	1.66	180.28	180.28	0.000397499	7.91578e-05	59.1
FALSE		High	Unambiguous	DHIMEIFSTYGK	[K].DHIMEIFSTYGK.[I]			2.6329	1	2	2	Q99M28	Q99M28 [175-186]			RNA-binding protein with serine-rich domain 1 OS=Mus musculus OX=10090 GN=Rnps1 PE=1 SV=1	Q99M28-2; Q99M28	0	1440.68	12	100	102.3	3	74.2	13	212.7			471465	173623	30481.5	497425	Imp	Imp	Det			1		n/a	n/a	High	n/a	n/a	High	High	High	High	2	2	0.8706	0.7137	0	0	1	1	1	1	1	1	720.845	720.845	-0.66	-0.66	-0.00048	-0.00048	58.7423	58.7423	4.04858e-05	2.79104e-05	4.9733e-08	2.77171e-07	2.6329	2.40095	2.41	323.62	323.62	2.3125e-07	7.91578e-05	59.12
FALSE		High	Unambiguous	AVQLESELENFSK	[K].AVQLESELENFSK.[Q]			1.50926	1	1	2	Q811U4	Q811U4 [719-731]			Mitofusin-1 OS=Mus musculus OX=10090 GN=Mfn1 PE=1 SV=3	Q811U4	0	1493.75	13	100	15.52	3	87.2	95.5	117.3	201860		306936	240845	263774	323836	Det	Imp	Det	1		1		Peak Found	n/a	High	Peak Found	n/a	High	High	High	High	2	2	0.4355	0.4115	0	0	1	1	1	1	1	1	747.378	747.378	0.39	0.39	0.00029	0.00029	58.6975	58.6975	4.04858e-05	2.79104e-05	4.29556e-05	0.000141383	1.50926	1.37008	1.92	241.22	241.22	0.000176011	7.91578e-05	59.15
FALSE		High	Unambiguous	QVAEQFLNMRGGLGLAGAK	[K].QVAEQFLNMRGGLGLAGAK.[A]			3.9116	1	1	4	Q9DB77	Q9DB77 [232-250]			Cytochrome b-c1 complex subunit 2, mitochondrial OS=Mus musculus OX=10090 GN=Uqcrc2 PE=1 SV=1	Q9DB77	1	1960.04	19	100	12.99	3	87.6	98.8	113.5	3.01655e+06	4.05781e+06	4419278	3.59915e+06	4.05781e+06	4.66261e+06	Det	Det	Det	1	1	1		Peak Found	Peak Found	High	Peak Found	Peak Found	High	High	High	High	3	3	0.7291	0.6545	0	0	1	1	1	1	1	1	654.02	654.02	0.5	0.5	0.00033	0.00033	58.6909	58.6909	4.04858e-05	2.79104e-05	7.71079e-11	2.97744e-11	3.70752	3.9116	5.5	429.15	429.15	1.21155e-10	7.91578e-05	59.13
FALSE		High	Unambiguous	LYDIDVAKVNTLIRPDGEK	[K].LYDIDVAKVNTLIRPDGEK.[K]			2.12074	1	1	2	P62751	P62751 [116-134]			Large ribosomal subunit protein uL23 OS=Mus musculus OX=10090 GN=Rpl23a PE=1 SV=1	P62751	1	2159.17	19	100	100.88	3	1.6	95.1	203.2		246144	498430	4254.68	246144	525875	Imp	Det	Det		1	1		n/a	Peak Found	High	n/a	Peak Found	High	High	High	High	4	4	0.6866	0.6371	0	0	1	1	1	1	1	1	540.547	540.547	-2.41	-2.41	-0.0013	-0.0013	58.6738	58.6738	4.04858e-05	2.79104e-05	1.87427e-06	1.50989e-06	2.03002	2.12074	3.72	281.76	281.76	4.76533e-06	7.91578e-05	58.26
FALSE		High	Unambiguous	LGLLVDTVGPR	[R].LGLLVDTVGPR.[L]			2.25206	1	3	2	Q9WVJ3	Q9WVJ3 [65-75]			Carboxypeptidase Q OS=Mus musculus OX=10090 GN=Cpq PE=1 SV=1	A0A2I3BS14; Q9WVJ3; A0A2I3BPG0	0	1139.68	11	100	65.47	3	100.2	34.4	165.4	556983		1.03955e+06	664555	228362	1.09679e+06	Det	Imp	Det	1		1		Peak Found	n/a	High	Peak Found	n/a	High	High	High	High	2	2	0.621	0.4952	0	0	1	1	1	1	1	1	570.343	570.343	-0.06	-0.06	-3e-05	-3e-05	58.5486	58.5486	4.04858e-05	2.79104e-05	1.55738e-06	6.82237e-07	2.06079	2.25206	3.13	269.73	269.73	2.19374e-06	7.91578e-05	58.9
FALSE		High	Unambiguous	VVRLHPVILASIVDSYERR	[R].VVRLHPVILASIVDSYERR.[N]			1.32891	1	1	2	Q9DCH4	Q9DCH4 [95-113]			Eukaryotic translation initiation factor 3 subunit F OS=Mus musculus OX=10090 GN=Eif3f PE=1 SV=2	Q9DCH4	2	2222.28	19	100	99.96	3	24.6	62	213.4			306584	37333.3	93943.2	323465	Imp	Imp	Det			1		n/a	n/a	High	n/a	n/a	High	High	High	High	4	4	0.824	0.5943	0	0	1	1	1	1	1	1	556.324	556.324	-1.14	-1.14	-0.00063	-0.00063	58.4664	58.4664	4.04858e-05	0.000100939	0.000126367	0.000918734	1.32891	1.05918	2.44	205.68	205.68	0.000507355	7.91578e-05	58.76
FALSE		High	Unambiguous	DALLAELSTTK	[K].DALLAELSTTK.[E]			1.77952	1	1	3	Q8BL66	Q8BL66 [849-859]			Early endosome antigen 1 OS=Mus musculus OX=10090 GN=Eea1 PE=1 SV=2	Q8BL66	0	1161.64	11	100	51.33	3	78.2	63.1	158.6	938162	903589	2.1513e+06	1.11935e+06	903589	2.26975e+06	Det	Det	Det	1	1	1		High	Peak Found	High	High	Peak Found	High	High	High	High	2	2	0.6249	0.5531	0	0	1	1	1	1	1	1	581.322	581.322	-0.16	-0.16	-9e-05	-9e-05	58.4326	58.4326	4.04858e-05	2.79104e-05	2.29867e-05	1.18953e-05	1.61338	1.77952	2.73	237.51	237.51	3.57537e-05	7.91578e-05	58.59
FALSE		High	Unambiguous	GFPMPGFDER	[R].GFPMPGFDER.[-]			1.39745	1	2	2	Q9CZN7-2	Q9CZN7-2 [492-501]			Isoform 2 of Serine hydroxymethyltransferase, mitochondrial OS=Mus musculus OX=10090 GN=Shmt2	Q9CZN7-2; Q9CZN7	0	1152.51	10	100	67.05	3	71.6	51.8	176.6	993212	858027	2.77054e+06	1.18503e+06	858027	2.92309e+06	Det	Det	Det	1	1	1		Peak Found	Peak Found	High	Peak Found	Peak Found	High	High	High	High	2	2	0.6589	0.6296	0	0	1	1	1	1	1	1	576.761	576.761	0.43	0.43	0.00025	0.00025	58.1691	58.1691	4.04858e-05	2.79104e-05	8.39328e-05	0.000243769	1.39745	1.27982	2.16	205.72	205.72	0.000339598	7.91578e-05	58.52
FALSE		High	Unambiguous	KELSAVTFPDIIR	[K].KELSAVTFPDIIR.[N]			1.71075	1	6	2	A0A087WSP5	A0A087WSP5 [643-655]			Signal transducer and activator of transcription OS=Mus musculus OX=10090 GN=Stat1 PE=1 SV=1	Q99K94; Q8C3V4; P42225; Q8CFQ1; A0A087WRI1; A0A087WSP5	1	1488.84	13	100	30.49	3	69.7	130.7	99.6	96751.1	216438	156398	115437	216438	165010	Det	Det	Det	1	1	1		Peak Found	Peak Found	High	Peak Found	Peak Found	High	High	High	High	3	3	0.5997	0.5502	0	0	1	1	1	1	1	1	496.953	496.953	0.72	0.72	0.00036	0.00036	58.0196	58.0196	4.04858e-05	2.79104e-05	1.68265e-05	1.80308e-05	1.66528	1.71075	2.49	194.86	194.86	5.3656e-05	7.91578e-05	58.38
FALSE		High	Unambiguous	FNVSATPEQYVPYSTTR	[K].FNVSATPEQYVPYSTTR.[K]			1.83894	1	2	2	A0A0R4J275	A0A0R4J275 [119-135]			NADH dehydrogenase [ubiquinone] 1 alpha subcomplex subunit 12 OS=Mus musculus OX=10090 GN=Ndufa12 PE=1 SV=1	Q7TMF3; A0A0R4J275	0	1959.94	17	100	27.14	3	130.9	89	80.1	1.07018e+06	867684	740583	1.27686e+06	867684	781361	Det	Det	Det	1	1	1		Peak Found	Peak Found	High	Peak Found	Peak Found	High	High	High	High	2	2	0.8574	0.7316	0	0	1	1	1	1	1	1	980.475	980.475	-0.61	-0.61	-0.0006	-0.0006	57.8365	57.8365	4.04858e-05	2.79104e-05	1.07474e-05	8.30369e-06	1.73982	1.83894	2.31	277.31	277.31	2.51739e-05	7.91578e-05	58.13
FALSE		High	Unambiguous	DAGEGGLSLAIEGPSK	[K].DAGEGGLSLAIEGPSK.[A]			3.07529	1	3	3	Q8BTM8	Q8BTM8 [1892-1907]			Filamin-A OS=Mus musculus OX=10090 GN=Flna PE=1 SV=5	B7FAV1; Q8BTM8; B7FAU9	0	1500.75	16	100	55.53	3	40.2	149.9	109.9	154799	689045	478880	184696	689045	505249	Det	Det	Det	1	1	1		Peak Found	High	High	Peak Found	High	High	High	High	High	2	2	0.802	0.7528	0	0	1	1	1	1	1	1	750.88	750.876	-0.91	-5.91	-0.00068	-0.00444	57.7184	58.3355	4.04858e-05	2.79104e-05	6.21352e-07	4.68883e-09	2.21343	3.07529	3.6	279.11	279.11	1.69453e-08	7.91578e-05	58.24
FALSE		High	Unambiguous	IEANEALVKALE	[R].IEANEALVKALE.[-]			1.43367	1	1	2	Q9D3D9	Q9D3D9 [157-168]			ATP synthase subunit delta, mitochondrial OS=Mus musculus OX=10090 GN=Atp5f1d PE=1 SV=1	Q9D3D9	1	1299.72	12	100	89.78	3	33.3	64.6	202.1			768302	133637	259146	810606	Imp	Imp	Det			1		n/a	n/a	High	n/a	n/a	High	High	High	High	2	2	0.7148	0.6	0	0	1	1	1	1	1	1	650.359	650.359	-3.9	-3.9	-0.00254	-0.00254	57.6409	57.6409	4.04858e-05	2.79104e-05	6.75799e-05	0.000304198	1.43367	1.24309	2.05	303.64	303.64	0.000274545	7.91578e-05	57.69
FALSE		High	Unambiguous	LATQLTGPVMPIR	[K].LATQLTGPVMPIR.[N]			1.74222	1	1	3	P47963	P47963 [146-158]			Large ribosomal subunit protein eL13 OS=Mus musculus OX=10090 GN=Rpl13 PE=1 SV=3	P47963	0	1396.8	13	100	17.73	3	81	102.9	116.1	979275	1.4837e+06	1.58755e+06	1.16841e+06	1.4837e+06	1.67497e+06	Det	Det	Det	1	1	1		Peak Found	High	High	Peak Found	High	High	High	High	High	2	2	0.6883	0.6475	0	0	1	1	1	1	1	1	698.901	698.899	-1.94	-5.16	-0.00136	-0.0036	57.5674	58.5815	4.04858e-05	2.79104e-05	2.84411e-05	1.49058e-05	1.57794	1.74222	2.95	255.81	255.81	4.45605e-05	7.91578e-05	58.03
FALSE		High	Unambiguous	NTEAVDLVTSLPK	[K].NTEAVDLVTSLPK.[G]			2.70505	1	1	2	Q99N92	Q99N92 [110-122]			Large ribosomal subunit protein bL27m OS=Mus musculus OX=10090 GN=Mrpl27 PE=1 SV=1	Q99N92	0	1386.75	13	100	6.99	3	107.9	97.5	94.6	816108	880408	809027	973726	880408	853574	Det	Det	Det	1	1	1		Peak Found	Peak Found	High	Peak Found	Peak Found	High	High	High	High	2	2	0.7905	0.7341	0	0	1	1	1	1	1	1	693.876	693.876	-1.38	-1.38	-0.00096	-0.00096	57.5631	57.5631	4.04858e-05	2.79104e-05	5.71889e-08	4.4034e-08	2.6097	2.70505	2.52	342.95	342.95	1.50997e-07	7.91578e-05	57.93
FALSE		High	Selected	TRDFKPGDLIFAK	[M].TRDFKPGDLIFAK.[M]	1xAcetyl [K5(100)]	1xAcetyl [K5(100); K13(0)]	1.53457	1	4	1	Q99JF8	Q99JF8 [2-14]	Q99JF8 1xAcetyl [K6(100); K14(0)]	Q99JF8 1xAcetyl [K6(100)]	PC4 and SFRS1-interacting protein OS=Mus musculus OX=10090 GN=Psip1 PE=1 SV=1	Q99JF8; Q99JF8-2; A2BI12; F6RB63	1	1549.84	13	100	45.97	3	145.7	53.8	100.4	395035		307863	471329	174006	324814	Det	Imp	Det	1		1		Peak Found	n/a	High	Peak Found	n/a	High	High	High	n/a	3		0.6693		0		1		1		1		517.283		-1.77		-0.00092		57.3742		4.04858e-05		3.69034e-05		1.53457			229.67	229.67	0.00015164	7.91578e-05	57.81
FALSE		High	Unambiguous	RAFPAWADTSILSR	[K].RAFPAWADTSILSR.[Q]			1.71201	1	2	3	Q9EQ20	Q9EQ20 [88-101]			Methylmalonate-semialdehyde dehydrogenase [acylating], mitochondrial OS=Mus musculus OX=10090 GN=Aldh6a1 PE=1 SV=1	Q9EQ20; A0A1Y7VJ32	1	1590.84	14	100	22.41	3	125.6	84.2	90.1	1.28693e+06	1.02915e+06	1.04416e+06	1.53548e+06	1.02915e+06	1.10166e+06	Det	Det	Det	1	1	1		Peak Found	Peak Found	High	Peak Found	Peak Found	High	High	High	High	3	3	0.7044	0.7254	0	0	1	1	1	1	1	1	530.95	530.95	-1.56	-1.56	-0.00083	-0.00083	57.2614	57.2614	4.04858e-05	2.79104e-05	2.39632e-05	1.78941e-05	1.60646	1.71201	4.26	316.53	316.53	5.32585e-05	7.91578e-05	58.16
FALSE		High	Unambiguous	LQDFASTIEVMEEGKK	[K].LQDFASTIEVMEEGKK.[R]			1.62431	2	5	2	A0A338P6K2; E9QPE7	A0A338P6K2 [1387-1402]; E9QPE7 [1380-1395]			Myosin, heavy polypeptide 11, smooth muscle OS=Mus musculus OX=10090 GN=Myh11 PE=1 SV=1 Myosin, heavy polypeptide 11, smooth muscle OS=Mus musculus OX=10090 GN=Myh11 PE=1 SV=2	A0A2R8VHF9; A0A338P6K2; O08638-2; O08638; E9QPE7	1	1824.9	16	100	16.45	3	87.1	94.4	118.5	263587	340897	405675	314495	340897	428013	Det	Det	Det	1	1	1	Shared	Peak Found	Peak Found	High	Peak Found	Peak Found	High	High	High	High	3	3	0.6772	0.4687	0	0	1	1	1	1	1	1	608.972	608.972	-1.19	-1.19	-0.00072	-0.00072	57.2979	57.2979	4.04858e-05	2.79104e-05	6.16625e-05	3.04129e-05	1.44897	1.62431	1.92	214.22	214.22	8.93511e-05	7.91578e-05	57.63
FALSE		High	Unambiguous	TGTAYTFFTPNNIK	[K].TGTAYTFFTPNNIK.[Q]			1.72691	1	2	2	Q8BTS0	Q8BTS0 [438-451]			Probable ATP-dependent RNA helicase DDX5 OS=Mus musculus OX=10090 GN=Ddx5 PE=1 SV=1	Q61656; Q8BTS0	0	1574.78	14	100	66.81	3	23	133.7	143.2		438225	444792	75526.1	438225	469284	Imp	Det	Det		1	1		n/a	Peak Found	High	n/a	Peak Found	High	High	High	High	2	2	0.7475	0.6869	0	0	1	1	1	1	1	1	787.896	787.896	0.07	0.07	5e-05	5e-05	57.2702	57.2702	4.04858e-05	2.79104e-05	1.16151e-05	1.997e-05	1.72691	1.69386	2.14	245.15	245.15	4.87749e-05	7.91578e-05	57.74
FALSE		High	Unambiguous	TDEIHFLSDTLAR	[K].TDEIHFLSDTLAR.[E]			2.19739	1	4	2	Q70FJ1	Q70FJ1 [3091-3103]			A-kinase anchor protein 9 OS=Mus musculus OX=10090 GN=Akap9 PE=1 SV=2	Q70FJ1; E9QQ10; Q70FJ1-2; Q70FJ1-3	0	1517.76	13																			No Quan Values	n/a	n/a	High	n/a	n/a	High	High	High	High	3	3	0.7715	0.6302	0	0	1	1	1	1	1	1	506.591	506.591	-0.97	-0.97	-0.00049	-0.00049	57.2397	57.2397	4.04858e-05	2.79104e-05	2.7773e-06	9.49619e-07	1.96468	2.19739	2.65	265.27	265.27	3.03002e-06	7.91578e-05
FALSE		High	Unambiguous	AKPVVSFIAGITAPPGR	[K].AKPVVSFIAGITAPPGR.[R]			2.32947	1	1	4	Q9WUM5	Q9WUM5 [279-295]			Succinate--CoA ligase [ADP/GDP-forming] subunit alpha, mitochondrial OS=Mus musculus OX=10090 GN=Suclg1 PE=1 SV=4	Q9WUM5	0	1680.98	17	100	26.33	3	110.1	70.1	119.8	1.39599e+06	1.06055e+06	1.71709e+06	1.66561e+06	1.06055e+06	1.81164e+06	Det	Det	Det	1	1	1		Peak Found	Peak Found	High	Peak Found	Peak Found	High	High	High	High	3	3	0.8162	0.6529	0	0	1	1	1	1	1	1	560.997	560.997	-2	-2	-0.00112	-0.00112	57.137	57.137	4.04858e-05	2.79104e-05	3.09003e-07	6.40158e-07	2.32947	2.26258	2.91	310.51	310.51	1.38861e-06	7.91578e-05	58.18
