## Supplemental Dataset 26 for "Cysteine *S*-acetylation is a post-translational modification involved in metabolic regulation" (part 6 of 10)

### Sheet: PeptideGroups (continued)
Checked	Tags	Confidence	PSM Ambiguity	Sequence	Annotated Sequence	Modifications	Modifications (all possible sites)	SVMScore	# Protein Groups	# Proteins	# PSMs	Master Protein Accessions	Positions in Master Proteins	Modifications in Master Proteins (all Sites)	Modifications in Master Proteins	Master Protein Descriptions	Protein Accessions	# Missed Cleavages	Theo. MH+ [Da]	Sequence Length	Abundances (Grouped): Kidney	Abundances (Grouped) CV [%]: Kidney	Abundances (Grouped) Count: Kidney	Abundances (Scaled): F10: Sample, Kidney	Abundances (Scaled): F11: Sample, Kidney	Abundances (Scaled): F12: Sample, Kidney	Abundance: F10: Sample, Kidney	Abundance: F11: Sample, Kidney	Abundance: F12: Sample, Kidney	Abundances (Normalized): F10: Sample, Kidney	Abundances (Normalized): F11: Sample, Kidney	Abundances (Normalized): F12: Sample, Kidney	Abundances Origin: F10: Sample, Kidney	Abundances Origin: F11: Sample, Kidney	Abundances Origin: F12: Sample, Kidney	Abundances Count: F10: Sample, Kidney	Abundances Count: F11: Sample, Kidney	Abundances Count: F12: Sample, Kidney	Quan Info	Found in File: [F10]	Found in File: [F11]	Found in File: [F12]	Found in Sample: F10: Sample, Kidney	Found in Sample: F11: Sample, Kidney	Found in Sample: F12: Sample, Kidney	Found in Sample Group: Kidney	Confidence (by Search Engine): MS Amanda 3.0	Confidence (by Search Engine): Sequest HT	Charge (by Search Engine): MS Amanda 3.0	Charge (by Search Engine): Sequest HT	DeltaScore (by Search Engine): MS Amanda 3.0	DeltaScore (by Search Engine): Sequest HT	DeltaCn (by Search Engine): MS Amanda 3.0	DeltaCn (by Search Engine): Sequest HT	Rank (by Search Engine): MS Amanda 3.0	Rank (by Search Engine): Sequest HT	Search Engine Rank (by Search Engine): MS Amanda 3.0	Search Engine Rank (by Search Engine): Sequest HT	Concatenated Rank (by Search Engine): MS Amanda 3.0	Concatenated Rank (by Search Engine): Sequest HT	m/z [Da] (by Search Engine): MS Amanda 3.0	m/z [Da] (by Search Engine): Sequest HT	DeltaM [ppm] (by Search Engine): MS Amanda 3.0	DeltaM [ppm] (by Search Engine): Sequest HT	Deltam/z [Da] (by Search Engine): MS Amanda 3.0	Deltam/z [Da] (by Search Engine): Sequest HT	RT [min] (by Search Engine): MS Amanda 3.0	RT [min] (by Search Engine): Sequest HT	q-Value (by Search Engine): MS Amanda 3.0	q-Value (by Search Engine): Sequest HT	PEP (by Search Engine): MS Amanda 3.0	PEP (by Search Engine): Sequest HT	SVM Score (by Search Engine): MS Amanda 3.0	SVM Score (by Search Engine): Sequest HT	XCorr (by Search Engine): Sequest HT	Amanda Score (by Search Engine): MS Amanda 3.0	CharmeRT Combined Score (by Search Engine): MS Amanda 3.0	PEP	q-Value	Top Apex RT [min]
FALSE		High	Unambiguous	LQASLESEVNALATK	[K].LQASLESEVNALATK.[L]			1.93073	1	2	2	Q9EP71	Q9EP71 [791-805]			Ankycorbin OS=Mus musculus OX=10090 GN=Rai14 PE=1 SV=1	Q9EP71; A0A2I3BPY7	0	1573.84	15																			No Quan Values	n/a	n/a	High	n/a	n/a	High	High	High	High	2	2	1	0.6262	0	0	1	1	1	1	1	1	787.424	787.424	-1.96	-1.96	-0.00154	-0.00154	57.2118	57.2118	4.04858e-05	2.79104e-05	3.40701e-06	6.76974e-06	1.93073	1.8727	2.14	253.58	253.58	1.46395e-05	7.91578e-05
FALSE		High	Unambiguous	ISGDLEVLAEKCPNLK	[R].ISGDLEVLAEKCPNLK.[H]			1.68878	1	5	2	O35381	O35381 [76-91]			Acidic leucine-rich nuclear phosphoprotein 32 family member A OS=Mus musculus OX=10090 GN=Anp32a PE=1 SV=1	Q64G17; F6UFG6; D3YYE1; D3Z7M9; O35381	1	1728.92	16	100	55.33	3	132.8	36.1	131.1	339571		379186	405154	110230	400065	Det	Imp	Det	1		1		Peak Found	n/a	High	Peak Found	n/a	High	High	High	High	2	2	0.4938	0.4664	0	0	1	1	1	1	1	1	864.964	864.964	-0.16	-0.16	-0.00014	-0.00014	57.2031	57.2031	4.04858e-05	2.79104e-05	1.46087e-05	2.43336e-05	1.68878	1.66118	2.38	267.89	267.89	6.10837e-05	7.91578e-05	57.71
FALSE		High	Unambiguous	IYALPDDLVEVKPK	[R].IYALPDDLVEVKPK.[M]			1.9478	1	1	2	Q3V0K9	Q3V0K9 [599-612]			Plastin-1 OS=Mus musculus OX=10090 GN=Pls1 PE=1 SV=1	Q3V0K9	0	1599.9	14	100	28.66	3	83.5	133.1	83.4	1.40963e+06	2.68014e+06	1.59147e+06	1.68187e+06	2.68014e+06	1.6791e+06	Det	Det	Det	1	1	1		Peak Found	Peak Found	High	Peak Found	Peak Found	High	High	High	High	3	3	0.4674	0.37	0	0	1	1	1	1	1	1	533.969	533.969	-3.46	-3.46	-0.00185	-0.00185	57.1435	57.1435	4.04858e-05	2.79104e-05	8.55521e-06	4.29807e-06	1.77774	1.9478	3.27	255.91	255.91	1.32355e-05	7.91578e-05	57.75
FALSE		High	Unambiguous	SGPLEYPQLKGTFPENLK	[R].SGPLEYPQLKGTFPENLK.[H]			1.45317	1	2	2	P04441	P04441 [132-149]			H-2 class II histocompatibility antigen gamma chain OS=Mus musculus OX=10090 GN=Cd74 PE=1 SV=3	P04441; P04441-2	1	2018.06	18																			No Quan Values	n/a	n/a	High	n/a	n/a	High	High	High	High	3	3	0.6834	0.5397	0	0	1	1	1	1	1	1	673.357	673.357	-2.02	-2.02	-0.00136	-0.00136	57.1168	57.1168	4.04858e-05	2.79104e-05	6.01305e-05	0.000166063	1.45317	1.34343	2.52	191.95	191.95	0.000244819	7.91578e-05
FALSE		High	Unambiguous	WLPVQDLGTEDK	[K].WLPVQDLGTEDK.[K]			1.78509	1	2	2	A0A2I3BRW0	A0A2I3BRW0 [77-88]			Signal peptidase complex subunit 1 OS=Mus musculus OX=10090 GN=Spcs1 PE=1 SV=1	A0A2I3BRW0; Q9D958	0	1400.71	12	100	22.29	3	108.3	117	74.8	547810	706027	427700	653611	706027	451250	Det	Det	Det	1	1	1		Peak Found	Peak Found	High	Peak Found	Peak Found	High	High	High	High	2	2	0.4976	0.6122	0	0	1	1	1	1	1	1	700.855	700.855	-1.39	-1.39	-0.00098	-0.00098	57.1081	57.1081	4.04858e-05	2.79104e-05	8.18479e-06	1.45337e-05	1.78509	1.7464	1.96	196.72	196.72	3.4597e-05	7.91578e-05	57.25
FALSE		High	Unambiguous	VLEQLTGQTPVFSK	[K].VLEQLTGQTPVFSK.[A]			2.52469	1	2	3	Q9CXW4	Q9CXW4 [39-52]			Large ribosomal subunit protein uL5 OS=Mus musculus OX=10090 GN=Rpl11 PE=1 SV=4	A2BH06; Q9CXW4	0	1546.85	14	100	30.31	3	128.6	103.2	68.2	4.0949e+06	3.91853e+06	2.45687e+06	4.88576e+06	3.91853e+06	2.59215e+06	Det	Det	Det	1	1	1		Peak Found	High	High	Peak Found	High	High	High	High	High	2	2	0.6385	0.5503	0	0	1	1	1	1	1	1	773.924	773.924	-3.77	-3.77	-0.00292	-0.00292	57.1038	57.1038	4.04858e-05	2.79104e-05	3.17745e-07	1.31116e-07	2.32484	2.52469	3.38	307.67	307.67	4.38241e-07	7.91578e-05	57.21
FALSE		High	Unambiguous	GIVDQSQQAYQEAFEISKK	[K].GIVDQSQQAYQEAFEISKK.[E]			2.34522	1	2	2	P63101	P63101 [140-158]			14-3-3 protein zeta/delta OS=Mus musculus OX=10090 GN=Ywhaz PE=1 SV=1	A0A2I3BQ03; P63101	1	2169.08	19																			No Quan Values	n/a	n/a	High	n/a	n/a	High	High	High	High	3	3	0.8176	0.6979	0	0	1	1	1	1	1	1	723.699	723.699	0.12	0.12	9e-05	9e-05	57.1016	57.1016	4.04858e-05	2.79104e-05	2.4768e-06	3.88303e-07	1.98371	2.34522	3.31	258.75	258.75	1.26524e-06	7.91578e-05
FALSE		High	Unambiguous	ISPKGVDIVMDPLGGSDTAK	[K].ISPKGVDIVMDPLGGSDTAK.[G]			2.69176	1	1	2	Q62465	Q62465 [265-284]			Synaptic vesicle membrane protein VAT-1 homolog OS=Mus musculus OX=10090 GN=Vat1 PE=1 SV=3	Q62465	1	2000.04	20	100	22.43	3	74.2	111.2	114.6	579753	1036805	1.01319e+06	691723	1036805	1.06898e+06	Det	Det	Det	1	1	1		Peak Found	Peak Found	High	Peak Found	Peak Found	High	High	High	High	3	3	0.7019	0.6547	0	0	1	1	1	1	1	1	667.349	667.349	-2.43	-2.43	-0.00162	-0.00162	57.0973	57.0973	4.04858e-05	2.79104e-05	3.4896e-08	1.02071e-07	2.69176	2.56608	4.46	347.65	347.65	1.6333e-07	7.91578e-05	57.54
FALSE		High	Unambiguous	AEEGYENLLSPSDMAHIK	[R].AEEGYENLLSPSDMAHIK.[S]			2.66862	1	1	2	P55302	P55302 [199-216]			Alpha-2-macroglobulin receptor-associated protein OS=Mus musculus OX=10090 GN=Lrpap1 PE=1 SV=1	P55302	0	2003.94	18																			No Quan Values	n/a	n/a	High	n/a	n/a	High	High	High	High	3	3	1	0.5088	0	0	1	1	1	1	1	1	668.651	668.651	-0.4	-0.4	-0.00026	-0.00026	56.9786	56.9786	4.04858e-05	2.79104e-05	5.07964e-08	5.48926e-08	2.62939	2.66862	3.99	310.31	310.31	1.87256e-07	7.91578e-05
FALSE		High	Unambiguous	NGDTSVQEPLLNLER	[K].NGDTSVQEPLLNLER.[T]			1.96749	1	1	2	Q9JIK9	Q9JIK9 [181-195]			Small ribosomal subunit protein mS34 OS=Mus musculus OX=10090 GN=Mrps34 PE=1 SV=1	Q9JIK9	0	1684.85	15	100	17.68	3	111.1	109.3	79.6	732471	860443	593833	873935	860443	626531	Det	Det	Det	1	1	1		Peak Found	Peak Found	High	Peak Found	Peak Found	High	High	High	High	2	2	0.7162	0.7214	0	0	1	1	1	1	1	1	842.933	842.933	4.58	4.58	0.00385	0.00385	56.6091	56.6091	4.04858e-05	2.79104e-05	1.62097e-05	3.81545e-06	1.67149	1.96749	3.84	244.57	244.57	1.17824e-05	7.91578e-05	56.68
FALSE		High	Unambiguous	SHFEPSEYIRYDLLEK	[M].SHFEPSEYIRYDLLEK.[N]			1.55677	1	1	1	A0A2R8VJW0	A0A2R8VJW0 [2-17]			Aconitase 2, mitochondrial (Fragment) OS=Mus musculus OX=10090 GN=Aco2 PE=1 SV=1	A0A2R8VJW0	1	2025.99	16	100	93.13	3	109.2	2.6	188.2	333431		649575	397828	9467.38	685342	Det	Imp	Det	1		1		Peak Found	n/a	High	Peak Found	n/a	High	High	High	n/a	3		0.6063		0		1		1		1		676.003		1.83		0.00124		56.1668		4.04858e-05		3.22989e-05		1.55677			252.09	252.09	0.00013305	7.91578e-05	56.27
FALSE		High	Unambiguous	DGLAFNALIHR	[KR].DGLAFNALIHR.[H]			1.74207	1	7	2	A0A1L1SV25	A0A1L1SV25 [195-205]			Actinin alpha 4 OS=Mus musculus OX=10090 GN=Actn4 PE=1 SV=1	A0A1L1SV25; P57780; E9PX29; D3Z761; Q91ZE6; D3Z0L8; E9Q2W9	0	1226.66	11	100	75.97	3	46.1	186.9	67	262471	1.26835e+06	430652	313163	1.26835e+06	454365	Det	Det	Det	1	1	1		Peak Found	Peak Found	High	Peak Found	Peak Found	High	High	High	High	3	3	0.6861	0.6349	0	0	1	1	1	1	1	1	409.56	409.56	1.26	1.26	0.00052	0.00052	56.1624	56.1624	4.04858e-05	2.79104e-05	2.54197e-05	1.49192e-05	1.59664	1.74207	2.52	212.21	212.21	4.46e-05	7.91578e-05	56.31
FALSE		High	Unambiguous	RTPWRGILLFGPPGTGK	[K].RTPWRGILLFGPPGTGK.[S]			1.56878	2	2	2	P46467; Q8VEJ9	P46467 [164-180]; Q8VEJ9 [157-173]			Vacuolar protein sorting-associated protein 4B OS=Mus musculus OX=10090 GN=Vps4b PE=1 SV=2 Vacuolar protein sorting-associated protein 4A OS=Mus musculus OX=10090 GN=Vps4a PE=1 SV=1	P46467; Q8VEJ9	2	1853.05	17	100	31.97	3	97.4	69.4	133.2	199529		308424	238065	169546	325407	Det	Imp	Det	1		1	Shared	Peak Found	n/a	High	Peak Found	n/a	High	High	High	High	4	4	0.7923	0.5943	0	0	1	1	1	1	1	1	464.02	464.02	1.3	1.3	0.0006	0.0006	56.1603	56.1603	4.04858e-05	2.79104e-05	5.9286e-05	4.25498e-05	1.45553	1.56878	2.81	240.73	240.73	0.000123959	7.91578e-05	56.47
FALSE		High	Unambiguous	NMPWNVDTLSK	[K].NMPWNVDTLSK.[D]			1.4017	1	2	2	Q61081	Q61081 [112-122]			Hsp90 co-chaperone Cdc37 OS=Mus musculus OX=10090 GN=Cdc37 PE=1 SV=1	Q61081; A0A1L1STC0	0	1304.63	11	100	81.67	3	6.4	156.9	136.7		2.2659e+06	1870992	92650.8	2.2659e+06	1.97401e+06	Imp	Det	Det		1	1		n/a	Peak Found	High	n/a	Peak Found	High	High	High	High	2	2	0.7584	0.6766	0	0	1	1	1	1	1	1	652.818	652.818	-0.98	-0.98	-0.00064	-0.00064	55.0568	55.0568	4.04858e-05	2.79104e-05	0.000162492	0.000116804	1.28664	1.4017	2.35	206.43	206.43	0.000331234	7.91578e-05	55.09
FALSE		High	Unambiguous	DSDILGKYVD	[R].DSDILGKYVD.[-]			1.80682	1	1	2	Q64433	Q64433 [93-102]			10 kDa heat shock protein, mitochondrial OS=Mus musculus OX=10090 GN=Hspe1 PE=1 SV=2	Q64433	1	1124.55	10	100	64.31	3	90.2	41.2	168.6	2.04704e+06	1114167	4327641	2.44239e+06	1114167	4.56593e+06	Det	Det	Det	1	1	1		Peak Found	Peak Found	High	Peak Found	Peak Found	High	High	High	High	2	2	0.7315	0.6794	0	0	1	1	1	1	1	1	562.777	562.777	-0.55	-0.55	-0.00031	-0.00031	55.009	55.009	4.04858e-05	2.79104e-05	9.49302e-06	1.00843e-05	1.76045	1.80682	3.15	283.41	283.41	3.04312e-05	7.91578e-05	54.84
FALSE		High	Unambiguous	LDMLVASAGTGGTITGIARK	[K].LDMLVASAGTGGTITGIARK.[L]			3.54781	1	3	2	Q91WT9	Q91WT9 [245-264]			Cystathionine beta-synthase OS=Mus musculus OX=10090 GN=Cbs PE=1 SV=3	Q91WT9-2; Q91WT9; A0A494BAQ7	1	1932.06	20	100	66.62	3	47.1	174.8	78.1	297176	1.31644e+06	557486	354571	1.31644e+06	588182	Det	Det	Det	1	1	1		Peak Found	Peak Found	High	Peak Found	Peak Found	High	High	High	High	3	3	0.8095	0.5381	0	0	1	1	1	1	1	1	644.69	644.69	-1.27	-1.27	-0.00082	-0.00082	54.9679	54.9679	4.04858e-05	2.79104e-05	2.01677e-10	1.93127e-09	3.54781	3.22191	4.33	443.28	443.28	1.03923e-09	7.91578e-05	54.91
FALSE		High	Unambiguous	LSNIFVIGK	[R].LSNIFVIGK.[G]			1.20829	1	1	2	P62702	P62702 [222-230]			Small ribosomal subunit protein eS4 OS=Mus musculus OX=10090 GN=Rps4x PE=1 SV=2	P62702	0	990.598	9	100	31.16	3	85.8	135.7	78.5	2.62806e+06	4.96064e+06	2.71844e+06	3.13563e+06	4.96064e+06	2.86813e+06	Det	Det	Det	1	1	1		Peak Found	Peak Found	High	Peak Found	Peak Found	High	High	High	High	2	2	0.6657	0.5817	0	0	1	1	1	1	1	1	495.804	495.804	3.43	3.43	0.0017	0.0017	54.9592	54.9592	4.04858e-05	5.33832e-05	0.000258312	0.000650485	1.20829	1.11675	2.51	236.31	236.31	0.0010235	7.91578e-05	55.09
FALSE		High	Unambiguous	WSNFDPTGLER	[K].WSNFDPTGLER.[A]			2.0611	1	4	2	Q925I1	Q925I1 [46-56]			ATPase family AAA domain-containing protein 3 OS=Mus musculus OX=10090 GN=Atad3 PE=1 SV=1	H3BKI6; Q925I1-2; Q925I1; V9GWS5	0	1321.62	11	100	5.26	3	103.6	102.4	94	1.6236e+06	1.91351e+06	1.66479e+06	1.93718e+06	1.91351e+06	1.75646e+06	Det	Det	Det	1	1	1		Peak Found	Peak Found	High	Peak Found	Peak Found	High	High	High	High	2	2	0.6047	0.6213	0	0	1	1	1	1	1	1	661.313	661.313	0.49	0.49	0.00032	0.00032	54.6038	54.6038	4.04858e-05	2.79104e-05	2.13682e-05	2.16585e-06	1.62553	2.0611	3.38	221.7	221.7	6.77792e-06	7.91578e-05	54.58
FALSE		High	Unambiguous	TSATWFALSR	[K].TSATWFALSR.[I]			1.44298	1	1	2	Q8VDN2	Q8VDN2 [414-423]			Sodium/potassium-transporting ATPase subunit alpha-1 OS=Mus musculus OX=10090 GN=Atp1a1 PE=1 SV=1	Q8VDN2	0	1139.58	10	100	20	3	107.6	115.1	77.3	14144632	18041978	11488843	1.68764e+07	18041978	1.21214e+07	Det	Det	Det	1	1	1		Peak Found	Peak Found	High	Peak Found	Peak Found	High	High	High	High	2	2	0.7205	0.6804	0	0	1	1	1	1	1	1	570.296	570.296	0.68	0.68	0.00039	0.00039	54.575	54.575	4.04858e-05	2.79104e-05	6.39129e-05	0.000141721	1.44298	1.36968	3.16	253.03	253.03	0.00025993	7.91578e-05	54.74
FALSE		High	Unambiguous	ISMPEVDLNLKGPK	[K].ISMPEVDLNLKGPK.[V]			2.99798	1	1	2	E9Q616	E9Q616 [4371-4384]			AHNAK nucleoprotein (desmoyokin) OS=Mus musculus OX=10090 GN=Ahnak PE=1 SV=1	E9Q616	1	1540.84	14	100	77.36	3	42.3	187.9	69.8	833302	4413306	1.55278e+06	994240	4413306	1.63828e+06	Det	Det	Det	1	1	1		Peak Found	Peak Found	High	Peak Found	Peak Found	High	High	High	High	3	3	0.1399	0.1187	0	0	1	1	1	1	1	1	514.286	514.286	1.95	1.95	0.001	0.001	54.5326	54.5326	4.04858e-05	2.79104e-05	5.52298e-09	1.06104e-08	2.99798	2.9403	3.96	332.59	332.59	2.67548e-08	7.91578e-05	54.45
FALSE		High	Unambiguous	LQEQLQDLEELQK	[K].LQEQLQDLEELQK.[E]			2.62934	1	2	2	E9Q7G0	E9Q7G0 [1613-1625]			Nuclear mitotic apparatus protein 1 OS=Mus musculus OX=10090 GN=Numa1 PE=1 SV=1	E9Q7G0; F6ZQA3	0	1613.84	13	100	34.28	3	116.9	60.5	122.5	679525	419823	805235	810764	419823	849573	Det	Det	Det	1	1	1		Peak Found	Peak Found	High	Peak Found	Peak Found	High	High	High	High	2	2	0.6625	0.5569	0	0	1	1	1	1	1	1	807.425	807.425	2.37	2.37	0.00191	0.00191	54.4093	54.4093	4.04858e-05	2.79104e-05	7.23973e-08	6.96155e-08	2.57053	2.62934	3.25	344.93	344.93	2.36165e-07	7.91578e-05	54.3
FALSE		High	Unambiguous	ALQQYTLEPSEKPFDLK	[K].ALQQYTLEPSEKPFDLK.[S]			1.65721	1	1	2	Q9QZE5	Q9QZE5 [561-577]			Coatomer subunit gamma-1 OS=Mus musculus OX=10090 GN=Copg1 PE=1 SV=1	Q9QZE5	0	2007.04	17																			No Quan Values	n/a	n/a	High	n/a	n/a	High	High	High	High	3	3	0.7304	0.431	0	0	1	1	1	1	1	1	669.683	669.683	-4.34	-4.34	-0.00291	-0.00291	54.3823	54.3823	4.04858e-05	2.79104e-05	3.91464e-05	2.49256e-05	1.52474	1.65721	4.2	212.56	212.56	7.35903e-05	7.91578e-05
FALSE		High	Unambiguous	LQTQLNELQAQLSQK	[R].LQTQLNELQAQLSQK.[E]			3.05828	1	2	3	E9Q7G0	E9Q7G0 [1571-1585]			Nuclear mitotic apparatus protein 1 OS=Mus musculus OX=10090 GN=Numa1 PE=1 SV=1	E9Q7G0; F6ZQA3	0	1741.94	15	100	40.41	3	118.9	53.6	127.5	664532	357610	806237	792875	357610	850631	Det	Det	Det	1	1	1		Peak Found	Peak Found	High	Peak Found	Peak Found	High	High	High	High	2	2	0.775	0.6686	0	0	1	1	1	1	1	1	871.476	871.476	0.56	0.56	0.00049	0.00049	54.2416	54.2416	4.04858e-05	2.79104e-05	3.84165e-09	6.78753e-09	3.05828	3.01414	3.41	336.47	336.47	1.87366e-08	7.91578e-05	54.04
FALSE		High	Unambiguous	ENVDNLHTSMMPLATNLK	[K].ENVDNLHTSMMPLATNLK.[D]			1.52295	1	1	2	P06728	P06728 [170-187]			Apolipoprotein A-IV OS=Mus musculus OX=10090 GN=Apoa4 PE=1 SV=3	P06728	0	2027.99	18	100	30.31	3	94	73.1	132.9	1.03279e+06	959157	1.65137e+06	1.23226e+06	959157	1.7423e+06	Det	Det	Det	1	1	1		Peak Found	Peak Found	High	Peak Found	Peak Found	High	High	High	High	3	3	0.6114	0.6137	0	0	1	1	1	1	1	1	676.67	676.67	2.85	2.85	0.00192	0.00192	54.0563	54.0563	4.04858e-05	2.79104e-05	0.000134348	5.6134e-05	1.31862	1.52295	3.21	202.11	202.11	0.00016238	7.91578e-05	54.22
FALSE		High	Unambiguous	RYEEIVKEVSTYIK	[K].RYEEIVKEVSTYIK.[K]			1.50143	1	3	2	P10126	P10126 [166-179]			Elongation factor 1-alpha 1 OS=Mus musculus OX=10090 GN=Eef1a1 PE=1 SV=3	D3YZ68; P10126; D3Z3I8	2	1756.95	14	100	81.26	3	162.4	8.1	129.4	2.78027e+06		2.5055e+06	3.31723e+06	165864	2.64345e+06	Det	Imp	Det	1		1		Peak Found	n/a	High	Peak Found	n/a	High	High	High	High	3	3	0.672	0.6448	0	0	1	1	1	1	1	1	586.322	586.322	1.45	1.45	0.00085	0.00085	53.9713	53.9713	4.04858e-05	2.79104e-05	4.50229e-05	9.57141e-05	1.50143	1.43466	3.66	339.04	339.04	0.000184313	7.91578e-05	54.2
FALSE		High	Unambiguous	AFPSYFSKGIPNVLRR	[R].AFPSYFSKGIPNVLRR.[T]			1.44113	1	1	2	Q9CQ69	Q9CQ69 [26-41]			Cytochrome b-c1 complex subunit 8 OS=Mus musculus OX=10090 GN=Uqcrq PE=1 SV=3	Q9CQ69	2	1852.02	16	100	110.6	3	67.4	9.4	223.2	102914		385623	122790	17094.4	406856	Det	Imp	Det	1		1		Peak Found	n/a	High	Peak Found	n/a	High	High	High	High	4	4	0.6438	0.6228	0	0	1	1	1	1	1	1	463.762	463.762	1.99	1.99	0.00092	0.00092	53.967	53.967	4.04858e-05	2.79104e-05	7.00854e-05	9.20455e-05	1.42759	1.44113	2.81	213.68	213.68	0.000262771	7.91578e-05	54.17
FALSE		High	Unambiguous	LAEKFPVISVPHLPEK	[R].LAEKFPVISVPHLPEK.[Q]			1.97689	1	2	2	Q8C788	Q8C788 [314-329]			Sorting nexin OS=Mus musculus OX=10090 GN=Snx18 PE=1 SV=1	Q8C788; Q91ZR2	1	1804.04	16	100	47.29	3	46.6	136.6	116.9	81335.9	284429	230691	97044.5	284429	243394	Det	Det	Det	1	1	1		Peak Found	Peak Found	High	Peak Found	Peak Found	High	High	High	High	4	4	0.8283	0.66	0	0	1	1	1	1	1	1	451.765	451.765	0.58	0.58	0.00026	0.00026	53.875	53.875	4.04858e-05	2.79104e-05	2.58062e-06	1.06924e-05	1.97689	1.79714	3	250.47	250.47	1.11461e-05	7.91578e-05	54.11
FALSE		High	Unambiguous	TVFGVEPDLTR	[K].TVFGVEPDLTR.[E]			1.76483	1	1	2	Q9D1A2	Q9D1A2 [403-413]			Cytosolic non-specific dipeptidase OS=Mus musculus OX=10090 GN=Cndp2 PE=1 SV=1	Q9D1A2	0	1233.65	11	100	8.48	3	100.1	108.4	91.5	6200109	8.01256e+06	6407123	7.39756e+06	8.01256e+06	6.75991e+06	Det	Det	Det	1	1	1		Peak Found	Peak Found	High	Peak Found	Peak Found	High	High	High	High	2	2	0.6077	0.4816	0	0	1	1	1	1	1	1	617.328	617.328	1.48	1.48	0.00091	0.00091	53.709	53.709	4.04858e-05	2.79104e-05	1.35397e-05	1.30005e-05	1.70142	1.76483	2.99	239.82	239.82	3.89928e-05	7.91578e-05	53.63
FALSE		High	Unambiguous	SSLIILKQVMEEK	[K].SSLIILKQVMEEK.[L]			2.32839	1	2	2	Q9Z2U1	Q9Z2U1 [197-209]			Proteasome subunit alpha type-5 OS=Mus musculus OX=10090 GN=Psma5 PE=1 SV=1	Q9Z2U1; A0A0G2JF97	1	1517.86	13	100	19.37	3	77.7	112.8	109.5	257467	445821	410300	307193	445821	432892	Det	Det	Det	1	1	1		Peak Found	Peak Found	High	Peak Found	Peak Found	High	High	High	High	3	3	0.6125	0.1696	0	0	1	1	1	1	1	1	506.627	506.627	3.61	3.61	0.00183	0.00183	53.6759	53.6759	4.04858e-05	2.79104e-05	3.11018e-07	7.52596e-07	2.32839	2.23583	2.83	190.42	190.42	1.3975e-06	7.91578e-05	53.85
FALSE		High	Unambiguous	RESPEVLLTLDILKHGK	[K].RESPEVLLTLDILKHGK.[R]			2.44836	1	1	2	Q9JHU4	Q9JHU4 [290-306]			Cytoplasmic dynein 1 heavy chain 1 OS=Mus musculus OX=10090 GN=Dync1h1 PE=1 SV=2	Q9JHU4	2	1948.12	17	100	122.94	3	22.2	241.7	36	249686	3.23815e+06	457371	297908	3.23815e+06	482555	Det	Det	Det	1	1	1		Peak Found	Peak Found	High	Peak Found	Peak Found	High	High	High	High	4	4	0.8394	0.6774	0	0	1	1	1	1	1	1	487.786	487.786	-1.02	-1.02	-0.0005	-0.0005	53.5341	53.5341	4.04858e-05	2.79104e-05	1.51052e-07	2.93152e-07	2.44836	2.39168	3.41	340.46	340.46	6.87939e-07	7.91578e-05	54.02
FALSE		High	Unambiguous	DLTSVNILLKK	[K].DLTSVNILLKK.[Q]			1.67207	2	4	2	Q62261; Q68FG2	Q62261 [1411-1421]; Q68FG2 [1414-1424]			Spectrin beta chain, non-erythrocytic 1 OS=Mus musculus OX=10090 GN=Sptbn1 PE=1 SV=2 Spectrin beta chain OS=Mus musculus OX=10090 GN=Sptbn2 PE=1 SV=1	Q62261; Q68FG2; A0A0A0MQG2; Q62261-2	1	1243.76	11	100	105.33	3	32.8	221.4	45.8	114325	921265	180766	136404	921265	190720	Det	Det	Det	1	1	1	Shared	Peak Found	Peak Found	High	Peak Found	Peak Found	High	High	High	High	3	3	0.7362	0.5952	0	0	1	1	1	1	1	1	415.259	415.259	1.27	1.27	0.00053	0.00053	53.3354	53.3354	4.04858e-05	2.79104e-05	2.36986e-05	2.27829e-05	1.60831	1.67207	2.1	172.68	172.68	6.74133e-05	7.91578e-05	53.28
FALSE		High	Unambiguous	LLIHQSLAGGIIGVK	[R].LLIHQSLAGGIIGVK.[G]			1.24182	1	11	2	P61979	P61979 [149-163]			Heterogeneous nuclear ribonucleoprotein K OS=Mus musculus OX=10090 GN=Hnrnpk PE=1 SV=1	P61979-3; H3BJS9; A0A286YCM2; P61979-2; H3BKD0; H3BK96; P61979; H3BLL4; A0A286YDM3; B2M1R6; H3BKI8	0	1518.94	15	100	49.64	3	156.7	64.4	78.9	456798	223915	260154	545021	223915	274479	Det	Det	Det	1	1	1		Peak Found	Peak Found	High	Peak Found	Peak Found	High	High	High	High	3	3	0.6568	0.3224	0	0	1	1	1	1	1	1	506.983	506.983	-0.78	-0.78	-0.0004	-0.0004	53.2865	53.2865	4.04858e-05	2.79104e-05	0.000223969	0.000306529	1.23248	1.24182	2.45	156.15	156.15	0.000842776	7.91578e-05	53.48
FALSE		High	Unambiguous	LLQDFFNGKELNK	[K].LLQDFFNGKELNK.[S]			1.42101	1	3	3	P63017	P63017 [349-361]			Heat shock cognate 71 kDa protein OS=Mus musculus OX=10090 GN=Hspa8 PE=1 SV=1	P63017; Q504P4; P17156	1	1565.83	13	100	36.79	3	135.4	62	102.6	360504	196871	308726	430129	196871	325725	Det	Det	Det	1	1	1		Peak Found	High	High	Peak Found	High	High	High	High	High	2	2	0.6858	0.5647	0	0	1	1	1	1	1	1	783.423	783.423	4.69	4.69	0.00367	0.00367	53.184	53.184	4.04858e-05	2.79104e-05	0.000123368	0.000103938	1.33294	1.42101	2.55	262.22	262.22	0.000295738	7.91578e-05	53.12
FALSE		High	Unambiguous	AHQLWLSVEALK	[K].AHQLWLSVEALK.[Y]			1.34055	2	6	2	Q8CAQ8; Q8CAQ8-2	Q8CAQ8 [565-576]; Q8CAQ8-2 [554-565]			MICOS complex subunit Mic60 OS=Mus musculus OX=10090 GN=Immt PE=1 SV=1 Isoform 2 of MICOS complex subunit Mic60 OS=Mus musculus OX=10090 GN=Immt	Q8CAQ8-5; Q8CAQ8; Q8CAQ8-2; E9Q800; Q8CAQ8-3; A0A0U1RQ14	0	1394.78	12	100	52.85	3	48.1	153.8	98.1		365001	220623	114256	365001	232771	Imp	Det	Det		1	1	Shared	n/a	Peak Found	High	n/a	Peak Found	High	High	High	High	3	3	0.7498	0.6055	0	0	1	1	1	1	1	1	465.598	465.598	-0.19	-0.19	-9e-05	-9e-05	52.8316	52.8316	4.04858e-05	2.79104e-05	0.000142992	0.000168974	1.30815	1.34055	2.56	200.92	200.92	0.000473967	7.91578e-05	53.01
FALSE		High	Unambiguous	ASPVPALTLSAGPSR	[K].ASPVPALTLSAGPSR.[H]			2.42976	1	3	2	O88338	O88338 [661-675]			Cadherin-16 OS=Mus musculus OX=10090 GN=Cdh16 PE=1 SV=1	Q3TPA4; Q8C730; O88338	0	1423.79	15	100	116.07	3	232.1	14.5	53.4	3.30653e+06		860444	3.94513e+06	245748	907822	Det	Imp	Det	1		1		Peak Found	n/a	High	Peak Found	n/a	High	High	High	High	2	2	0.7937	0.7059	0	0	1	1	1	1	1	1	712.398	712.398	-1.26	-1.26	-0.0009	-0.0009	52.6116	52.6116	4.04858e-05	2.79104e-05	5.8176e-07	2.32839e-07	2.22437	2.42976	3.06	287.71	287.71	7.67841e-07	7.91578e-05	52.79
FALSE		High	Unambiguous	LTPAQLQFMR	[K].LTPAQLQFMR.[Q]			1.25292	1	2	2	Q9D2R6	Q9D2R6 [30-39]			Cytochrome c oxidase assembly factor 3 homolog, mitochondrial OS=Mus musculus OX=10090 GN=Coa3 PE=1 SV=1	E9Q6W2; Q9D2R6	0	1204.65	10	100	21.13	3	81	96.2	122.8	1.64858e+06	2.33418e+06	2.82438e+06	1.96698e+06	2.33418e+06	2.9799e+06	Det	Det	Det	1	1	1		Peak Found	Peak Found	High	Peak Found	Peak Found	High	High	High	High	2	2	1	0.4843	0	0	1	1	1	1	1	1	602.83	602.83	1.48	1.48	0.00089	0.00089	52.5084	52.5084	0.000107242	2.79104e-05	0.000529429	0.000286689	1.08549	1.25292	2.23	182.8	182.8	0.000790156	7.91578e-05	52.43
FALSE		High	Unambiguous	LRLEVNMQALKGQFER	[K].LRLEVNMQALKGQFER.[D]			2.92502	2	5	2	A0A338P6K2; E9QPE7	A0A338P6K2 [1570-1585]; E9QPE7 [1563-1578]			Myosin, heavy polypeptide 11, smooth muscle OS=Mus musculus OX=10090 GN=Myh11 PE=1 SV=1 Myosin, heavy polypeptide 11, smooth muscle OS=Mus musculus OX=10090 GN=Myh11 PE=1 SV=2	A0A2R8VHF9; A0A338P6K2; O08638-2; O08638; E9QPE7	2	1932.05	16	100	66.55	3	144	23.4	132.6	515677		536859	615272	100140	566420	Det	Imp	Det	1		1	Shared	Peak Found	n/a	High	Peak Found	n/a	High	High	High	High	3	3	0.6101	0.6156	0	0	1	1	1	1	1	1	644.688	644.688	0.99	0.99	0.00064	0.00064	52.4303	52.4303	4.04858e-05	2.79104e-05	8.5686e-09	1.806e-08	2.92502	2.85238	3.98	401.21	401.21	4.11712e-08	7.91578e-05	52.51
FALSE		High	Unambiguous	TIEIQAVNALDEK	[K].TIEIQAVNALDEK.[S]			2.57359	1	4	2	Q9JHQ5	Q9JHQ5 [170-182]			Leucine zipper transcription factor-like protein 1 OS=Mus musculus OX=10090 GN=Lztfl1 PE=1 SV=1	A0A1L1ST13; A0A1L1SSX7; F6VG18; Q9JHQ5	0	1443.77	13	100	113.95	3	67.1	6.1	226.8			505180	157683	14398.3	532996	Imp	Imp	Det			1		n/a	n/a	High	n/a	n/a	High	High	High	High	2	2	0.7704	0.7096	0	0	1	1	1	1	1	1	722.389	722.389	0.53	0.53	0.00039	0.00039	52.3941	52.3941	4.04858e-05	2.79104e-05	9.5255e-08	9.75372e-08	2.52495	2.57359	2.72	295.44	295.44	3.28285e-07	7.91578e-05	52.55
FALSE		High	Unambiguous	EADFQAVDNEVGLTK	[K].EADFQAVDNEVGLTK.[E]			1.4863	1	2	2	O54988	O54988 [506-520]			STE20-like serine/threonine-protein kinase OS=Mus musculus OX=10090 GN=Slk PE=1 SV=2	O54988-2; O54988	0	1635.79	15	100	86.65	3	167.5	2.3	130.2	283253		249125	337959	4599.29	262843	Det	Imp	Det	1		1		Peak Found	n/a	High	Peak Found	n/a	High	High	High	High	2	2	0.7843	0.6781	0	0	1	1	1	1	1	1	818.396	818.396	-0.21	-0.21	-0.00017	-0.00017	52.2987	52.2987	4.04858e-05	2.79104e-05	0.000181183	7.0053e-05	1.26829	1.4863	2.33	229.82	229.82	0.000201477	7.91578e-05	52.35
FALSE		High	Unambiguous	VFAMSPEEFGK	[R].VFAMSPEEFGK.[L]			1.6434	1	4	2	Q9WV69	Q9WV69 [379-389]			Dematin OS=Mus musculus OX=10090 GN=Dmtn PE=1 SV=1	Q9WV69-2; Q9WV69-3; Q9WV69-4; Q9WV69	0	1241.59	11	100	19.22	3	95.6	121	83.4	1770815	2675918	1.74715e+06	2.11282e+06	2675918	1.84335e+06	Det	Det	Det	1	1	1		Peak Found	Peak Found	High	Peak Found	Peak Found	High	High	High	High	2	2	0.7137	0.6276	0	0	1	1	1	1	1	1	621.296	621.296	-1.66	-1.66	-0.00103	-0.00103	52.0865	52.0865	4.04858e-05	2.79104e-05	2.28452e-05	2.70963e-05	1.61441	1.6434	2.39	254.77	254.77	7.98363e-05	7.91578e-05	52.25
FALSE		High	Unambiguous	LGALTNYLQPR	[K].LGALTNYLQPR.[Q]			2.19346	1	7	2	P54797	P54797 [70-80]			Transport and Golgi organization 2 homolog OS=Mus musculus OX=10090 GN=Tango2 PE=1 SV=1	Q8BTN3; D3Z2V8; P54797; A0A338P7G4; Q99K56; D6RH68; A0A338P6X6	0	1245.69	11	100	64.01	3	138.4	26.1	135.5	655878		726179	782550	147628	766164	Det	Imp	Det	1		1		Peak Found	n/a	High	Peak Found	n/a	High	High	High	High	2	2	0.5857	0.5584	0	0	1	1	1	1	1	1	623.351	623.351	0.01	0.01	0	0	52.0505	52.0505	4.04858e-05	2.79104e-05	4.49401e-06	9.72463e-07	1.88472	2.19346	3.17	302.36	302.36	3.10119e-06	7.91578e-05	52.21
FALSE		High	Unambiguous	AAAATETSSVFADPVISK	[K].AAAATETSSVFADPVISK.[F]			2.88064	1	1	3	Q80X85	Q80X85 [76-93]			Small ribosomal subunit protein uS7m OS=Mus musculus OX=10090 GN=Mrps7 PE=1 SV=1	Q80X85	0	1764.9	18	100	69.07	3	48.6	72.8	178.5			495522	142441	213339	522806	Imp	Imp	Det			1		High	n/a	High	High	n/a	High	High	High	High	2	2	0.8211	0.7353	0	0	1	1	1	1	1	1	882.954	882.954	-0.58	-0.58	-0.00051	-0.00051	52.0085	52.0085	4.04858e-05	2.79104e-05	1.54496e-08	1.52223e-08	2.8271	2.88064	3.4	371.57	371.57	5.3513e-08	7.91578e-05	52.1
FALSE		High	Unambiguous	KSMVPVQVQLDAPVVK	[K].KSMVPVQVQLDAPVVK.[V]			1.67059	1	2	2	Q8VE37	Q8VE37 [161-176]			Regulator of chromosome condensation OS=Mus musculus OX=10090 GN=Rcc1 PE=1 SV=1	Q8VE37; Q6PFB2	1	1737.99	16	100	23.03	3	100.1	123	76.9	388082	568535	337027	463033	568535	355584	Det	Det	Det	1	1	1		Peak Found	Peak Found	High	Peak Found	Peak Found	High	High	High	High	3	3	0.733	0.6427	0	0	1	1	1	1	1	1	580.002	580.002	-1.38	-1.38	-0.0008	-0.0008	52.0042	52.0042	4.04858e-05	2.79104e-05	1.97465e-05	2.29881e-05	1.63866	1.67059	4.03	226.16	226.16	6.80045e-05	7.91578e-05	52.08
FALSE		High	Unambiguous	VLLPEYGGTKVVLDDK	[K].VLLPEYGGTKVVLDDK.[D]			2.79321	1	2	2	Q64433	Q64433 [71-86]			10 kDa heat shock protein, mitochondrial OS=Mus musculus OX=10090 GN=Hspe1 PE=1 SV=2	Q9JI95; Q64433	1	1745.97	16	100	81.62	3	37.7	192.4	69.9	744950	4.53903e+06	1.56395e+06	888824	4.53903e+06	1.65006e+06	Det	Det	Det	1	1	1		Peak Found	Peak Found	High	Peak Found	Peak Found	High	High	High	High	3	3	0.7584	0.6921	0	0	1	1	1	1	1	1	582.66	582.66	-1	-1	-0.00058	-0.00058	51.9982	51.9982	4.04858e-05	2.79104e-05	1.89464e-08	3.18889e-08	2.79321	2.7584	4.19	348.29	348.29	8.96968e-08	7.91578e-05	52.08
FALSE		High	Unambiguous	APQVSTPTLVEAARNLGR	[K].APQVSTPTLVEAARNLGR.[V]			1.53527	1	1	2	P07724	P07724 [439-456]			Albumin OS=Mus musculus OX=10090 GN=Alb PE=1 SV=3	P07724	1	1880.03	18	100	107.14	3	2.3	83.1	214.6		1.37098e+06	3.35635e+06	38464.7	1.37098e+06	3.54116e+06	Imp	Det	Det		1	1		n/a	Peak Found	High	n/a	Peak Found	High	High	High	High	3	3	0.6195	0.3987	0	0	1	1	1	1	1	1	627.35	627.35	0.38	0.38	0.00024	0.00024	51.9473	51.9473	4.04858e-05	2.79104e-05	4.46521e-05	5.21047e-05	1.50281	1.53527	3.11	213.03	213.03	0.000151016	7.91578e-05	52.04
FALSE		High	Unambiguous	VIRQLQAASPEFTQAAIMEK	[K].VIRQLQAASPEFTQAAIMEK.[L]			1.41448	1	2	2	O88533	O88533 [163-182]			Aromatic-L-amino-acid decarboxylase OS=Mus musculus OX=10090 GN=Ddc PE=1 SV=1	Q5SUV9; O88533	1	2231.19	20																			No Quan Values	n/a	n/a	High	n/a	n/a	High	High	High	High	3	3	0.771	0.5072	0	0	1	1	1	1	1	1	744.399	744.399	-0.83	-0.83	-0.00061	-0.00061	51.9379	51.9379	4.04858e-05	2.79104e-05	7.58048e-05	0.000121038	1.41448	1.3958	2.07	240.08	240.08	0.000307298	7.91578e-05
FALSE		High	Unambiguous	LTFDTTFSPNTGK	[K].LTFDTTFSPNTGK.[K]			1.72196	1	4	2	Q60930	Q60930 [109-121]			Voltage-dependent anion-selective channel protein 2 OS=Mus musculus OX=10090 GN=Vdac2 PE=1 SV=2	A0A286YCR8; D3YZT5; G3UX26; Q60930	0	1428.7	13																			No Quan Values	n/a	n/a	High	n/a	n/a	High	High	High	High	2	2	0.7308	0.656	0	0	1	1	1	1	1	1	714.852	714.852	-2.76	-2.76	-0.00197	-0.00197	51.8813	51.8813	4.04858e-05	2.79104e-05	1.77282e-05	1.68494e-05	1.65659	1.72196	2.18	219.09	219.09	5.02209e-05	7.91578e-05
FALSE		High	Unambiguous	QTKGLYPAPLKIIDAVK	[K].QTKGLYPAPLKIIDAVK.[A]			1.92945	1	1	2	Q8BMS1	Q8BMS1 [293-309]			Trifunctional enzyme subunit alpha, mitochondrial OS=Mus musculus OX=10090 GN=Hadha PE=1 SV=1	Q8BMS1	2	1855.11	17	100	77.47	3	90.1	27.9	181.9	184289		420731	219881	68190.1	443898	Det	Imp	Det	1		1		Peak Found	n/a	High	Peak Found	n/a	High	High	High	High	4	4	0.7639	0.6813	0	0	1	1	1	1	1	1	464.532	464.532	1.54	1.54	0.00071	0.00071	51.6693	51.6693	4.04858e-05	2.79104e-05	7.14733e-06	4.80275e-06	1.80762	1.92945	3.42	236.68	236.68	1.47506e-05	7.91578e-05	51.88
FALSE		High	Unambiguous	RGWDENVYYTVPLVRHMESR	[K].RGWDENVYYTVPLVRHMESR.[I]			1.57357	1	1	2	O55125	O55125 [254-273]			Protein NipSnap homolog 1 OS=Mus musculus OX=10090 GN=Nipsnap1 PE=1 SV=1	O55125	2	2507.22	20	100	36.62	3	101.1	136.1	62.8	815675	1.30961e+06	573248	973209	1.30961e+06	604813	Det	Det	Det	1	1	1		Peak Found	Peak Found	High	Peak Found	Peak Found	High	High	High	High	5	5	0.8697	0.4811	0	0	1	1	1	1	1	1	502.25	502.25	-2.24	-2.24	-0.00113	-0.00113	51.4578	51.4578	4.04858e-05	2.79104e-05	2.91988e-05	4.60156e-05	1.57357	1.55582	2.91	275.84	275.84	0.000120509	7.91578e-05	51.24
FALSE		High	Unambiguous	SGHEQVVEMLLDR	[R].SGHEQVVEMLLDR.[S]			1.48898	1	9	2	S4R2S8	S4R2S8 [294-306]			Ankyrin 3, epithelial OS=Mus musculus OX=10090 GN=Ank3 PE=1 SV=1	G5E8K5; S4R2S8; G5E8K3; A0A1W2P812; G5E8K5-2; G5E8K5-3; S4R1S2; G5E8K2; S4R2K9	0	1512.75	13	100	11	3	90.9	112.2	96.8	1414577	2.08316e+06	1.70337e+06	1.68778e+06	2.08316e+06	1.79716e+06	Det	Det	Det	1	1	1		Peak Found	Peak Found	High	Peak Found	Peak Found	High	High	High	High	3	3	0.541	0.6268	0	0	1	1	1	1	1	1	504.921	504.921	-0.32	-0.32	-0.00016	-0.00016	51.254	51.254	4.04858e-05	2.79104e-05	4.85138e-05	0.00011574	1.48898	1.40321	4.26	286.44	286.44	0.000198324	7.91578e-05	51.19
FALSE		High	Unambiguous	GETPPSGTSSAFSSYFNNK	[K].GETPPSGTSSAFSSYFNNK.[V]			3.02416	1	8	3	A0A0R4J104	A0A0R4J104 [669-687]			Disabled 2, mitogen-responsive phosphoprotein OS=Mus musculus OX=10090 GN=Dab2 PE=1 SV=1	P98078; P98078-3; E9PX84; P98078-2; Q3TRE6; A0A0R4J104; E9QL31; F6TQN9	0	1977.88	19	100	72.25	3	124.6	18.7	156.8	894852		1.27363e+06	1.06768e+06	160052	1.34376e+06	Det	Imp	Det	1		2		High	n/a	High	High	n/a	High	High	High	High	2	2	0.8871	0.781	0	0	1	1	1	1	1	1	989.444	989.444	-1.09	-1.09	-0.00108	-0.00108	51.1798	51.1798	4.04858e-05	2.79104e-05	1.91556e-08	6.38839e-09	2.79139	3.02416	3.06	371.74	371.74	2.29209e-08	7.91578e-05	50.91
FALSE		High	Unambiguous	KFGEEIARLQHAAELIK	[K].KFGEEIARLQHAAELIK.[N]			2.97153	1	2	2	Q9WU78	Q9WU78 [269-285]			Programmed cell death 6-interacting protein OS=Mus musculus OX=10090 GN=Pdcd6ip PE=1 SV=3	Q9WU78-3; Q9WU78	2	1953.09	17	100	118.16	3	39.8	24.1	236.1		119189	1.10792e+06	196904	119189	1.16893e+06	Imp	Det	Det		1	1		n/a	Peak Found	High	n/a	Peak Found	High	High	High	High	4	4	0.6827	0.6076	0	0	1	1	1	1	1	1	489.03	489.03	2.82	2.82	0.00138	0.00138	51.1321	51.1321	4.04858e-05	2.79104e-05	1.165e-08	8.78383e-09	2.87399	2.97153	4.97	274.44	274.44	3.12798e-08	7.91578e-05	50.73
FALSE		High	Unambiguous	NLMNAVVQTVK	[K].NLMNAVVQTVK.[MA]			1.51553	1	2	2	P26231	P26231 [824-834]			Catenin alpha-1 OS=Mus musculus OX=10090 GN=Ctnna1 PE=1 SV=1	Q65CL1; P26231	0	1216.67	11	100	40.78	3	92.5	63.5	144	1.87281e+06	1.53442e+06	3.29838e+06	2.23452e+06	1.53442e+06	3.47999e+06	Det	Det	Det	1	1	1		Peak Found	Peak Found	High	Peak Found	Peak Found	High	High	High	High	2	2	0.7757	0.5738	0	0	1	1	1	1	1	1	608.84	608.84	0.21	0.21	0.00013	0.00013	50.9821	50.9821	4.04858e-05	2.79104e-05	8.10514e-05	5.87072e-05	1.40329	1.51553	2.98	252.76	252.76	0.000169632	7.91578e-05	50.92
FALSE		High	Unambiguous	IRVNAVNPTVVMTPMGR	[K].IRVNAVNPTVVMTPMGR.[T]			2.35217	1	1	2	Q91X52	Q91X52 [172-188]			L-xylulose reductase OS=Mus musculus OX=10090 GN=Dcxr PE=1 SV=2	Q91X52	1	1855	17	100	83.97	3	3	149.2	147.7		4.92524e+06	4.62136e+06	100618	4.92524e+06	4.87582e+06	Imp	Det	Det		1	1		n/a	Peak Found	High	n/a	Peak Found	High	High	High	High	3	3	0.8194	0.6498	0	0	1	1	1	1	1	1	619.005	619.005	-2.14	-2.14	-0.00133	-0.00133	50.9761	50.9761	4.04858e-05	2.79104e-05	1.30703e-06	3.72323e-07	2.0899	2.35217	4.94	299.84	299.84	1.21434e-06	7.91578e-05	51.21
FALSE		High	Unambiguous	FSQELLSNGELNHLPLKER	[K].FSQELLSNGELNHLPLKER.[M]			3.86343	1	5	2	P25976	P25976 [578-596]			Nucleolar transcription factor 1 OS=Mus musculus OX=10090 GN=Ubtf PE=1 SV=1	A2AWT7; P25976; A2AWT6; P25976-2; A2AWT5	1	2224.17	19	100	76.9	3	12.4	131.4	156.2		2086605	2.35043e+06	196311	2086605	2.47985e+06	Imp	Det	Det		1	1		n/a	Peak Found	High	n/a	Peak Found	High	High	High	High	4	4	0.7571	0.5748	0	0	1	1	1	1	1	1	556.797	556.797	-3.5	-3.5	-0.00194	-0.00194	50.9145	50.9145	4.04858e-05	2.79104e-05	3.01626e-11	8.47749e-11	3.86343	3.73864	5.48	466.69	466.69	1.61038e-10	7.91578e-05	51.05
FALSE		High	Unambiguous	KLQDFASTIEVMEEGKK	[K].KLQDFASTIEVMEEGKK.[R]			2.7024	2	5	2	A0A338P6K2; E9QPE7	A0A338P6K2 [1386-1402]; E9QPE7 [1379-1395]			Myosin, heavy polypeptide 11, smooth muscle OS=Mus musculus OX=10090 GN=Myh11 PE=1 SV=1 Myosin, heavy polypeptide 11, smooth muscle OS=Mus musculus OX=10090 GN=Myh11 PE=1 SV=2	A0A2R8VHF9; A0A338P6K2; O08638-2; O08638; E9QPE7	2	1953	17	100	77.12	3	156.2	12.1	131.7	1.32602e+06		1264803	1.58212e+06	122269	1.33445e+06	Det	Imp	Det	1		1	Shared	Peak Found	n/a	High	Peak Found	n/a	High	High	High	High	3	3	0.7208	0.5928	0	0	1	1	1	1	1	1	651.672	651.672	1.36	1.36	0.00088	0.00088	50.9123	50.9123	4.04858e-05	2.79104e-05	1.43769e-07	4.47466e-08	2.45657	2.7024	6.09	339.65	339.65	1.53379e-07	7.91578e-05	50.64
FALSE		High	Unambiguous	AASPAKPSSLDLVPNLPR	[R].AASPAKPSSLDLVPNLPR.[A]			1.73593	1	4	2	Q8CC35	Q8CC35 [831-848]			Synaptopodin OS=Mus musculus OX=10090 GN=Synpo PE=1 SV=2	E9Q3E2; Q8CC35-2; Q8CC35; Q8CC35-3	0	1833.02	18	100	22.72	3	104.3	75.4	120.3	2.71935e+06	2.34748e+06	3.54734e+06	3.24455e+06	2.34748e+06	3.74267e+06	Det	Det	Det	1	1	1		Peak Found	Peak Found	High	Peak Found	Peak Found	High	High	High	High	3	3	0.7347	0.5622	0	0	1	1	1	1	1	1	611.678	611.678	-1.89	-1.89	-0.00116	-0.00116	50.8865	50.8865	4.04858e-05	2.79104e-05	1.46341e-05	1.54832e-05	1.68849	1.73593	4.82	248.53	248.53	4.6246e-05	7.91578e-05	50.8
FALSE		High	Unambiguous	HLSQSSLLLEHLLK	[K].HLSQSSLLLEHLLK.[S]			2.08399	1	4	2	Q8BM55	Q8BM55 [410-423]			Transmembrane protein 214 OS=Mus musculus OX=10090 GN=Tmem214 PE=1 SV=1	Q8BM55; D3Z6S1; Q8BM55-2; Q8BM55-3	0	1617.93	14	100	31.73	3	82.7	136.6	80.7	1.76011e+06	3470671	1943192	2.10004e+06	3470671	2.05019e+06	Det	Det	Det	1	1	1		Peak Found	Peak Found	High	Peak Found	Peak Found	High	High	High	High	3	3	0.8281	0.6359	0	0	1	1	1	1	1	1	539.982	539.982	0.35	0.35	0.00019	0.00019	50.8366	50.8366	4.04858e-05	2.79104e-05	3.21e-06	1.8858e-06	1.94063	2.08399	3.57	311.09	311.09	5.92071e-06	7.91578e-05	51.17
FALSE		High	Unambiguous	IQQLTALGAAQATVKA	[K].IQQLTALGAAQATVKA.[-]			3.39578	1	3	2	Q9WU28	Q9WU28 [139-154]			Prefoldin subunit 5 OS=Mus musculus OX=10090 GN=Pfdn5 PE=1 SV=1	Q9WU28; E9PZ62; E9PVG3	1	1583.91	16																			No Quan Values	n/a	n/a	High	n/a	n/a	High	High	High	High	2	2	0.8084	0.6925	0	0	1	1	1	1	1	1	792.457	792.457	-2.97	-2.97	-0.00235	-0.00235	50.5934	50.5934	4.04858e-05	2.79104e-05	5.03647e-10	2.90745e-09	3.39578	3.15429	4	415.36	415.36	2.55136e-09	7.91578e-05
FALSE		High	Unambiguous	AYFHLLNQIAPK	[K].AYFHLLNQIAPK.[G]			1.30682	2	4	2	B1AX58; Q3V0K9	B1AX58 [310-321]; Q3V0K9 [300-311]			Plastin 3 (T-isoform) OS=Mus musculus OX=10090 GN=Pls3 PE=1 SV=1 Plastin-1 OS=Mus musculus OX=10090 GN=Pls1 PE=1 SV=1	A0A1C7CYV0; B1AX58; Q3V0K9; Q99K51	0	1414.78	12	100	12.61	3	114.5	94.2	91.4	2981224	2926281	2.69062e+06	3.557e+06	2926281	2.83878e+06	Det	Det	Det	1	1	1	Shared	Peak Found	Peak Found	High	Peak Found	Peak Found	High	High	High	High	3	3	0.7497	0.6247	0	0	1	1	1	1	1	1	472.265	472.265	-3.16	-3.16	-0.00149	-0.00149	50.5716	50.5716	4.04858e-05	2.79104e-05	0.000197053	0.000207127	1.25412	1.30682	3.97	261.46	261.46	0.00057724	7.91578e-05	50.75
FALSE		High	Unambiguous	KLYDIDVAKVNTLIRPDGEK	[K].KLYDIDVAKVNTLIRPDGEK.[K]			2.94798	1	1	2	P62751	P62751 [115-134]			Large ribosomal subunit protein uL23 OS=Mus musculus OX=10090 GN=Rpl23a PE=1 SV=1	P62751	2	2287.27	20	100	91.66	3	18.8	81.8	199.4		718315	1.65842e+06	164752	718315	1.74974e+06	Imp	Det	Det		1	1		n/a	Peak Found	High	n/a	Peak Found	High	High	High	High	4	4	0.7338	0.2488	0	0	1	1	1	1	1	1	572.575	572.575	4.76	4.76	0.00272	0.00272	50.3799	50.3799	4.04858e-05	2.79104e-05	3.3179e-08	1.01285e-08	2.70014	2.94798	6.35	343.31	343.31	3.59489e-08	7.91578e-05	50.03
FALSE		High	Unambiguous	LQQVNGLGQGLIQSAGK	[K].LQQVNGLGQGLIQSAGK.[N]			2.57491	1	12	2	F7ACR9	F7ACR9 [3130-3146]			Microtubule-actin crosslinking factor 1 (Fragment) OS=Mus musculus OX=10090 GN=Macf1 PE=1 SV=1	Q9QXZ0-3; F7ACR9; Q9QXZ0-2; Q69ZZ9; Q9QXZ0-4; A0A571BGC6; Q9QXZ0; A0A286YD76; A0A0A0MQA6; A0A571BF93; F6Q750; B1ARU4	0	1710.95	17	100	90.2	3	53	43	204			512343	140443	113978	540553	Imp	Imp	Det			1		n/a	n/a	High	n/a	n/a	High	High	High	High	2	2	0.78	0.6089	0	0	1	1	1	1	1	1	855.977	855.977	-1.54	-1.54	-0.00132	-0.00132	50.3566	50.3566	4.04858e-05	2.79104e-05	7.05121e-08	3.86035e-07	2.57491	2.34619	2.48	316.49	316.49	3.25735e-07	7.91578e-05	50.34
FALSE		High	Unambiguous	QAGGFLGPPPPSGKFS	[K].QAGGFLGPPPPSGKFS.[-]			1.53101	1	2	2	A0A0A6YVS2	A0A0A6YVS2 [185-200]			Calcium load-activated calcium channel (Fragment) OS=Mus musculus OX=10090 GN=Tmco1 PE=1 SV=1	A0A0A6YVS2; Q921L3	1	1543.79	16																			No Quan Values	n/a	n/a	High	n/a	n/a	High	High	High	High	2	2	0.2821	0.4817	0	0	1	1	1	1	1	1	772.402	772.402	3.6	3.6	0.00278	0.00278	50.2528	50.2528	4.04858e-05	2.79104e-05	0.000267901	5.34651e-05	1.2021	1.53101	3.28	190.88	190.88	0.000154853	7.91578e-05
FALSE		High	Unambiguous	TLEDFDLGTTEK	[K].TLEDFDLGTTEK.[C]			1.9014	1	1	3	Q8R4N0	Q8R4N0 [91-102]			Citramalyl-CoA lyase, mitochondrial OS=Mus musculus OX=10090 GN=Clybl PE=1 SV=2	Q8R4N0	0	1368.65	12	100	25.41	3	108.8	119.8	71.4	2.91606e+06	3.83289e+06	2.16317e+06	3.47925e+06	3.83289e+06	2.28228e+06	Det	Det	Det	1	1	1		High	Peak Found	High	High	Peak Found	High	High	High	High	2	2	0.7059	0.5484	0	0	1	1	1	1	1	1	684.83	684.827	-0.77	-5.13	-0.00053	-0.00351	50.2421	50.3152	4.04858e-05	2.79104e-05	9.82993e-06	5.69108e-06	1.75465	1.9014	3.1	262.73	262.73	1.74084e-05	7.91578e-05	50.22
FALSE		High	Unambiguous	SPFEVQVGPEAGMQK	[K].SPFEVQVGPEAGMQK.[V]			1.78246	1	1	2	Q80X90	Q80X90 [537-551]			Filamin-B OS=Mus musculus OX=10090 GN=Flnb PE=1 SV=3	Q80X90	0	1603.78	15	100	46.34	3	56.3	148.6	95.2		504713	306553	191111	504713	323433	Imp	Det	Det		1	1		n/a	Peak Found	High	n/a	Peak Found	High	High	High	High	2	2	0.4468	0.4802	0	0	1	1	1	1	1	1	802.389	802.389	-4.69	-4.69	-0.00376	-0.00376	50.2175	50.2175	4.04858e-05	2.79104e-05	9.79226e-06	1.16856e-05	1.75529	1.78246	2.52	277.1	277.1	3.51384e-05	7.91578e-05	50.09
FALSE		High	Unambiguous	QDRTLTIVDTGIGMTK	[K].QDRTLTIVDTGIGMTK.[A]			1.94103	1	3	2	P07901	P07901 [85-100]			Heat shock protein HSP 90-alpha OS=Mus musculus OX=10090 GN=Hsp90aa1 PE=1 SV=4	P07901; B7ZC50; B7ZC49	1	1748.92	16	100	5.53	3	93.8	104.3	102	1.11386e+06	1.47787e+06	1.37012e+06	1.32899e+06	1.47787e+06	1.44557e+06	Det	Det	Det	1	1	1		Peak Found	Peak Found	High	Peak Found	Peak Found	High	High	High	High	3	3	0.6957	0.5877	0	0	1	1	1	1	1	1	583.647	583.647	2.98	2.98	0.00174	0.00174	50.1107	50.1107	4.04858e-05	2.79104e-05	6.30016e-06	4.47783e-06	1.82859	1.94103	4.56	316.05	316.05	1.37755e-05	7.91578e-05	50.08
FALSE		High	Unambiguous	EAGVVNGDPVSLGIQK	[K].EAGVVNGDPVSLGIQK.[K]			1.6263	1	2	2	A0A0R4J099	A0A0R4J099 [214-229]			Protein CUSTOS OS=Mus musculus OX=10090 GN=2210016L21Rik PE=1 SV=1	Q3UY34; A0A0R4J099	0	1582.84	16																			No Quan Values	n/a	n/a	High	n/a	n/a	High	High	High	High	2	2	0.6953	0.6667	0	0	1	1	1	1	1	1	791.925	791.925	-0.48	-0.48	-0.00038	-0.00038	50.038	50.038	4.04858e-05	2.79104e-05	3.13115e-05	3.00483e-05	1.56194	1.6263	2.34	220.27	220.27	8.83085e-05	7.91578e-05
FALSE		High	Unambiguous	LWTLVSEQTR	[K].LWTLVSEQTR.[V]			1.6482	1	1	2	P14115	P14115 [78-87]			Large ribosomal subunit protein uL15 OS=Mus musculus OX=10090 GN=Rpl27a PE=1 SV=5	P14115	0	1232.66	10	100	99.91	3	82.7	9.8	207.4	1.46152e+06		4.14387e+06	1.74379e+06	207587	4.37204e+06	Det	Imp	Det	1		1		Peak Found	n/a	High	Peak Found	n/a	High	High	High	High	2	2	0.6418	0.6192	0	0	1	1	1	1	1	1	616.835	616.835	0.22	0.22	0.00013	0.00013	49.9812	49.9812	4.04858e-05	2.79104e-05	6.50688e-05	2.63213e-05	1.43999	1.6482	3.02	210.35	210.35	7.76075e-05	7.91578e-05	50.1
FALSE		High	Unambiguous	DRFQLGTLSHTLNIK	[R].DRFQLGTLSHTLNIK.[A]			2.97399	1	1	2	Q9Z1T1	Q9Z1T1 [616-630]			AP-3 complex subunit beta-1 OS=Mus musculus OX=10090 GN=Ap3b1 PE=1 SV=2	Q9Z1T1	1	1742.95	15	100	105.42	3	45.4	33	221.5			830751	179819	130715	876494	Imp	Imp	Det			1		n/a	n/a	High	n/a	n/a	High	High	High	High	3	3	0.7994	0.6359	0	0	1	1	1	1	1	1	581.657	581.657	1.11	1.11	0.00064	0.00064	49.9518	49.9518	4.04858e-05	2.79104e-05	6.38117e-09	2.05695e-08	2.97399	2.83087	5.63	432.82	432.82	3.08285e-08	7.91578e-05	49.96
FALSE		High	Unambiguous	NNLEPVPSTRLFQVR	[K].NNLEPVPSTRLFQVR.[G]			1.45713	1	1	3	Q62468	Q62468 [507-521]			Villin-1 OS=Mus musculus OX=10090 GN=Vil1 PE=1 SV=3	Q62468	1	1769.97	15	100	1.47	3	101.1	98.3	100.6	1.44277e+06	1.67439e+06	1.62349e+06	1.72142e+06	1.67439e+06	1.71288e+06	Det	Det	Det	1	1	1		Peak Found	High	High	Peak Found	High	High	High	High	High	3	3	1	0.5645	0	0	1	1	1	1	1	1	590.661	590.661	0.81	0.81	0.00048	0.00048	49.9303	49.9303	4.04858e-05	2.79104e-05	0.00015191	8.3562e-05	1.29797	1.45713	3.1	184.25	184.25	0.000239186	7.91578e-05	50.08
FALSE		High	Unambiguous	RLQQTQNQVDEVVDIMR	[R].RLQQTQNQVDEVVDIMR.[V]			2.77564	1	1	2	P63024	P63024 [18-34]			Vesicle-associated membrane protein 3 OS=Mus musculus OX=10090 GN=Vamp3 PE=1 SV=1	P63024	1	2072.06	17	100	80.73	3	58.6	48.3	193			611012	195820	161418	644655	Imp	Imp	Det			1		n/a	n/a	High	n/a	n/a	High	High	High	High	3	3	0.6213	0.5483	0	0	1	1	1	1	1	1	691.357	691.357	1.12	1.12	0.00077	0.00077	49.9027	49.9027	4.04858e-05	2.79104e-05	9.00075e-08	2.873e-08	2.53436	2.77564	4.14	322.19	322.19	9.95075e-08	7.91578e-05	50.19
FALSE		High	Unambiguous	GPLKTPIAAGHPSMNLLLR	[K].GPLKTPIAAGHPSMNLLLR.[K]			1.50104	1	3	2	A0A1L1STE6	A0A1L1STE6 [115-133]			Isocitrate dehydrogenase [NAD] subunit, mitochondrial OS=Mus musculus OX=10090 GN=Idh3a PE=1 SV=1	A0A1L1STE6; Q9D6R2-2; Q9D6R2	1	1986.13	19	100	97.64	3	203.7	9.8	86.5	926783		445125	1.10578e+06	53250	469635	Det	Imp	Det	1		1		Peak Found	n/a	High	Peak Found	n/a	High	High	High	High	4	4	0.727	0.5095	0	0	1	1	1	1	1	1	497.288	497.288	0.21	0.21	0.0001	0.0001	49.8278	49.8278	4.04858e-05	2.79104e-05	4.51273e-05	0.000189683	1.50104	1.3214	3.67	235.09	235.09	0.000184737	7.91578e-05	50.16
FALSE		High	Unambiguous	VIGTLLGTVDK	[R].VIGTLLGTVDK.[H]			1.79762	1	1	2	Q9DCH4	Q9DCH4 [120-130]			Eukaryotic translation initiation factor 3 subunit F OS=Mus musculus OX=10090 GN=Eif3f PE=1 SV=2	Q9DCH4	0	1115.67	11	100	40.68	3	64.8	90.7	144.5	1.38142e+06	2.30881e+06	3.48602e+06	1.64822e+06	2.30881e+06	3.67797e+06	Det	Det	Det	1	1	1		Peak Found	Peak Found	High	Peak Found	Peak Found	High	High	High	High	2	2	0.5829	0.5	0	0	1	1	1	1	1	1	558.337	558.337	0.36	0.36	0.0002	0.0002	49.7682	49.7682	4.04858e-05	2.79104e-05	9.92271e-06	1.06618e-05	1.75309	1.79762	2.52	222.11	222.11	3.213e-05	7.91578e-05	49.89
FALSE		High	Unambiguous	LGSFSTAAEELAR	[K].LGSFSTAAEELAR.[R]			1.37025	1	9	2	Q3UHC7	Q3UHC7 [872-884]			Disabled homolog 2-interacting protein OS=Mus musculus OX=10090 GN=Dab2ip PE=1 SV=1	A2AUX5; Q3UHC7-3; B7ZD29; Q3UHC7-4; Q3UHC7-2; A2AUX3; F6QQP6; F6RK07; Q3UHC7	0	1351.69	13																			No Quan Values	n/a	n/a	High	n/a	n/a	High	High	High	High	2	2	0.6913	0.604	0	0	1	1	1	1	1	1	676.344	676.344	-2.98	-2.98	-0.00201	-0.00201	49.6063	49.6063	4.04858e-05	2.79104e-05	0.000144747	0.00014124	1.3061	1.37025	2.5	189.13	189.13	0.000398315	7.91578e-05
FALSE		High	Unambiguous	AHVEETLAEIQVSLTRK	[K].AHVEETLAEIQVSLTRK.[D]			2.36062	1	2	2	E9PVZ8	E9PVZ8 [2141-2157]			Golgi autoantigen, golgin subfamily b, macrogolgin 1 OS=Mus musculus OX=10090 GN=Golgb1 PE=1 SV=1	E9QAH1; E9PVZ8	1	1924.05	17	100	69.82	3	111.2	25.2	163.5	474546	128540	789141	566197	128540	832593	Det	Det	Det	1	1	1		Peak Found	Peak Found	High	Peak Found	Peak Found	High	High	High	High	3	3	0.8271	0.63	0	0	1	1	1	1	1	1	642.022	642.022	1.25	1.25	0.0008	0.0008	49.5658	49.5658	4.04858e-05	2.79104e-05	2.56169e-07	8.48512e-07	2.36062	2.216	3.27	318.84	318.84	1.15521e-06	7.91578e-05	49.74
FALSE		High	Unambiguous	TLTTAAVSTAQPILSK	[K].TLTTAAVSTAQPILSK.[L]			2.64355	1	2	4	Q9DBG5	Q9DBG5 [69-84]			Perilipin-3 OS=Mus musculus OX=10090 GN=Plin3 PE=1 SV=1	Q9DBG5; A0A3B2WCW2	0	1601.91	16	100	90.4	3	3	181.8	115.2		1.50075e+06	901520	24350.1	1.50075e+06	951159	Imp	Det	Det		1	1		High	Peak Found	High	High	Peak Found	High	High	High	High	3	2	0.7751	0.6424	0	0	1	1	1	1	1	1	534.642	801.466	0.18	8.29	9e-05	0.00664	49.5299	49.37	4.04858e-05	2.79104e-05	3.39142e-07	6.38804e-08	2.31401	2.64355	3.16	258.34	258.34	2.17148e-07	7.91578e-05	49.43
FALSE		High	Unambiguous	ALVDNEQLRHELAQLK	[K].ALVDNEQLRHELAQLK.[A]			1.94696	1	1	4	Q9JKY5	Q9JKY5 [405-420]			Huntingtin-interacting protein 1-related protein OS=Mus musculus OX=10090 GN=Hip1r PE=1 SV=2	Q9JKY5	1	1877.02	16	100	79.45	3	20.7	179.6	99.7	376483	3.89889e+06	2.05201e+06	449194	3.89889e+06	2.165e+06	Det	Det	Det	1	2	2		Peak Found	Peak Found	High	Peak Found	Peak Found	High	High	High	High	4	4	0.6546	0.5265	0	0	1	1	1	1	1	1	470.012	470.012	1.04	1.04	0.00049	0.00049	48.7965	48.7965	4.04858e-05	2.79104e-05	1.4646e-05	4.3201e-06	1.68836	1.94696	3.59	222.24	222.24	1.33014e-05	7.91578e-05	49.04
FALSE		High	Unambiguous	ESPLLFKFR	[K].ESPLLFKFR.[A]			1.38391	1	1	2	P26041	P26041 [73-81]			Moesin OS=Mus musculus OX=10090 GN=Msn PE=1 SV=3	P26041	1	1136.65	9	100	44.69	3	75	151.6	73.4	323147	778854	357267	385558	778854	376939	Det	Det	Det	1	1	1		Peak Found	Peak Found	High	Peak Found	Peak Found	High	High	High	High	3	3	0.6667	0.6404	0	0	1	1	1	1	1	1	379.554	379.554	1.45	1.45	0.00055	0.00055	48.9191	48.9191	4.04858e-05	2.79104e-05	0.000209331	0.00013005	1.24391	1.38391	2.28	173.92	173.92	0.000367666	7.91578e-05	49.09
FALSE		High	Unambiguous	YGLAAAVFTK	[K].YGLAAAVFTK.[D]			1.71507	1	4	2	P47738	P47738 [444-453]			Aldehyde dehydrogenase, mitochondrial OS=Mus musculus OX=10090 GN=Aldh2 PE=1 SV=1	P47738; A0A0G2JF60; A0A0G2JFQ0; A0A0G2JEU1	0	1040.58	10	100	33.13	3	86.2	137.8	76	2.72718e+06	5199779	2.71773e+06	3.25389e+06	5199779	2.86738e+06	Det	Det	Det	1	1	1		Peak Found	Peak Found	High	Peak Found	Peak Found	High	High	High	High	2	2	0.7298	0.6469	0	0	1	1	1	1	1	1	520.793	520.793	1.39	1.39	0.00072	0.00072	48.8831	48.8831	4.04858e-05	2.79104e-05	2.57626e-05	1.75657e-05	1.59441	1.71507	3.03	255.07	255.07	5.23053e-05	7.91578e-05	48.92
FALSE		High	Unambiguous	FVGAVDPIMEK	[R].FVGAVDPIMEK.[F]			2.06034	1	3	2	Q91YI0	Q91YI0 [13-23]			Argininosuccinate lyase OS=Mus musculus OX=10090 GN=Asl PE=1 SV=1	Q91YI0; E0CYV3; E0CY49	0	1205.62	11	100	4.28	3	95.1	102	103	3.84863e+06	4.92351e+06	4.71231e+06	4.59192e+06	4.92351e+06	4.97178e+06	Det	Det	Det	1	1	1		Peak Found	Peak Found	High	Peak Found	Peak Found	High	High	High	High	2	2	0.6984	0.6835	0	0	1	1	1	1	1	1	603.316	603.316	0.57	0.57	0.00034	0.00034	48.7922	48.7922	4.04858e-05	2.79104e-05	1.83628e-06	2.17588e-06	2.03342	2.06034	2.97	285.29	285.29	6.80841e-06	7.91578e-05	48.8
FALSE		High	Unambiguous	LLASTTPEEVLEK	[K].LLASTTPEEVLEK.[L]			2.27108	1	1	2	Q9CRC3	Q9CRC3 [106-118]			UPF0235 protein C15orf40 homolog OS=Mus musculus OX=10090 PE=1 SV=1	Q9CRC3	0	1429.78	13	100	80.77	3	12	117.3	170.7		1.07595e+06	1.48421e+06	109902	1.07595e+06	1.56593e+06	Imp	Det	Det		1	1		n/a	Peak Found	High	n/a	Peak Found	High	High	High	High	2	2	1	0.638	0	0	1	1	1	1	1	1	715.393	715.393	-0.1	-0.1	-7e-05	-7e-05	48.7199	48.7199	4.04858e-05	2.79104e-05	1.45953e-06	6.0807e-07	2.07157	2.27108	3.37	250.69	250.69	1.96059e-06	7.91578e-05	48.81
FALSE		High	Unambiguous	SLEDPLGINSGK	[R].SLEDPLGINSGK.[K]			2.28172	1	1	2	Q3V3R4	Q3V3R4 [1033-1044]			Integrin alpha-1 OS=Mus musculus OX=10090 GN=Itga1 PE=1 SV=2	Q3V3R4	0	1229.64	12	100	27.39	3	131.5	87	81.5	2.07395e+06	1.63767e+06	1.4544e+06	2.4745e+06	1.63767e+06	1.53448e+06	Det	Det	Det	1	1	1		Peak Found	Peak Found	High	Peak Found	Peak Found	High	High	High	High	2	2	0.43	0.4218	0	0	1	1	1	1	1	1	615.323	615.323	1.68	1.68	0.00103	0.00103	48.705	48.705	4.04858e-05	2.79104e-05	1.04642e-06	5.70155e-07	2.12684	2.28172	2.94	264.93	264.93	1.84115e-06	7.91578e-05	48.56
FALSE		High	Unambiguous	TLGPANLPLAQR	[R].TLGPANLPLAQR.[Q]			2.01366	1	1	2	P09470	P09470 [131-142]			Angiotensin-converting enzyme OS=Mus musculus OX=10090 GN=Ace PE=1 SV=3	P09470	0	1250.72	12	100	13.7	3	109.4	106.3	84.3	1.06576e+06	1.23556e+06	928503	1.27159e+06	1.23556e+06	979628	Det	Det	Det	1	1	1		Peak Found	Peak Found	High	Peak Found	Peak Found	High	High	High	High	2	2	0.7075	0.5827	0	0	1	1	1	1	1	1	625.865	625.865	0.67	0.67	0.00042	0.00042	48.6346	48.6346	4.04858e-05	2.79104e-05	3.88338e-06	2.88578e-06	1.90899	2.01366	2.54	228.47	228.47	8.97009e-06	7.91578e-05	48.77
FALSE		High	Unambiguous	YLRVNPHAALTLLEK	[K].YLRVNPHAALTLLEK.[M]			1.32555	1	4	2	A0A5F8MP92	A0A5F8MP92 [754-768]			Exocyst complex component OS=Mus musculus OX=10090 GN=Exoc6 PE=1 SV=1	A0A5F8MP92; Q8R313; A0A5F8MPW8; Q3U9D6	1	1738	15	100	67.65	3	95	35	170	238740	104846	483046	284848	104846	509644	Det	Det	Det	1	1	1		Peak Found	Peak Found	High	Peak Found	Peak Found	High	High	High	High	4	4	0.5977	0.4885	0	0	1	1	1	1	1	1	435.256	435.256	-0.19	-0.19	-8e-05	-8e-05	48.5906	48.5906	4.04858e-05	2.79104e-05	0.000128916	0.00038333	1.32555	1.2047	2.6	229.98	229.98	0.000517418	7.91578e-05	48.65
FALSE		High	Unambiguous	DELADEIANSASGK	[R].DELADEIANSASGK.[S]			2.29948	1	3	3	Q3UH59	Q3UH59 [1748-1761]			Myosin, heavy polypeptide 10, non-muscle OS=Mus musculus OX=10090 GN=Myh10 PE=1 SV=1	Q5SV64; Q3UH59; Q61879	0	1419.66	14	100	48.5	3	90	57.3	152.7			429456	266930	170004	453103	Imp	Imp	Det			1		n/a	High	High	n/a	High	High	High	High	High	2	2	0.738	0.7139	0	0	1	1	1	1	1	1	710.332	710.329	-1.54	-5.85	-0.0011	-0.00415	48.5146	48.8788	4.04858e-05	2.79104e-05	3.70136e-07	5.35108e-07	2.29948	2.29221	3.46	267.09	267.09	1.65777e-06	7.91578e-05	48.78
FALSE		High	Unambiguous	LKYPLEEFTTDNQQEEAR	[R].LKYPLEEFTTDNQQEEAR.[C]			1.28716	1	2	2	P61922	P61922 [251-268]			4-aminobutyrate aminotransferase, mitochondrial OS=Mus musculus OX=10090 GN=Abat PE=1 SV=1	P61922; P61922-2	1	2211.06	18																			No Quan Values	n/a	n/a	High	n/a	n/a	High	High	High	High	3	3	0.7621	0.5027	0	0	1	1	1	1	1	1	737.69	737.69	-0.67	-0.67	-0.00049	-0.00049	48.4116	48.4116	4.04858e-05	5.33832e-05	0.000161988	0.000405136	1.28716	1.19551	1.83	202.66	202.66	0.000647384	7.91578e-05
FALSE		High	Unambiguous	LTSDDVKEQIYKLAK	[K].LTSDDVKEQIYKLAK.[K]			1.9001	1	3	2	P62301	P62301 [28-42]			Small ribosomal subunit protein uS15 OS=Mus musculus OX=10090 GN=Rps13 PE=1 SV=2	A0A0U1RQ71; Q921R2; P62301	2	1750.96	15	100	23.74	3	104.6	121.1	74.3	4.12698e+06	5704858	3317370	4.92404e+06	5704858	3.50003e+06	Det	Det	Det	1	1	1		Peak Found	Peak Found	High	Peak Found	Peak Found	High	High	High	High	3	3	1	0.186	0	0	1	1	1	1	1	1	584.324	584.324	-0.74	-0.74	-0.00043	-0.00043	48.3546	48.3546	4.04858e-05	2.79104e-05	4.09689e-06	2.3508e-05	1.9001	1.66689	1.29	252.46	252.46	1.75425e-05	7.91578e-05	48.27
FALSE		High	Unambiguous	TVPQVVNVQELR	[K].TVPQVVNVQELR.[S]			1.73684	1	1	2	Q80U93	Q80U93 [1124-1135]			Nuclear pore complex protein Nup214 OS=Mus musculus OX=10090 GN=Nup214 PE=1 SV=2	Q80U93	0	1381.78	12	100	31.21	3	78.7	85.4	135.8	304843	394791	594827	363718	394791	627579	Det	Det	Det	1	1	1		Peak Found	Peak Found	High	Peak Found	Peak Found	High	High	High	High	2	2	1	0.5953	0	0	1	1	1	1	1	1	691.392	691.392	-2.16	-2.16	-0.00149	-0.00149	48.2319	48.2319	4.04858e-05	2.79104e-05	2.88261e-05	1.53991e-05	1.57571	1.73684	2.99	221.22	221.22	4.59983e-05	7.91578e-05	48.37
FALSE		High	Unambiguous	NEAWLSEVEGK	[K].NEAWLSEVEGK.[T]			1.77622	1	6	2	E9PUI5	E9PUI5 [468-478]			Formin-binding protein 1-like OS=Mus musculus OX=10090 GN=Fnbp1l PE=1 SV=1	E9PUK3; Q8K012-2; A0A0G2JFM9; A0A5F8MPQ8; E9PUI5; Q8K012	0	1261.61	11	100	38.8	3	80.6	74.7	144.7	272864	301464	553535	325563	301464	584014	Det	Det	Det	1	1	1		Peak Found	Peak Found	High	Peak Found	Peak Found	High	High	High	High	2	2	0.6707	0.6203	0	0	1	1	1	1	1	1	631.306	631.306	-0.85	-0.85	-0.00053	-0.00053	48.1944	48.1944	4.04858e-05	2.79104e-05	1.20957e-05	1.21348e-05	1.72017	1.77622	2.95	244.15	244.15	3.64571e-05	7.91578e-05	48.31
FALSE		High	Unambiguous	WSGDAPSELLR	[R].WSGDAPSELLR.[K]			2.04548	1	2	2	Q9R022	Q9R022 [181-191]			DnaJ homolog subfamily C member 12 OS=Mus musculus OX=10090 GN=Dnajc12 PE=1 SV=1	D3Z0D9; Q9R022	0	1230.61	11	100	11.53	3	113.3	93.7	93	670464	661623	622270	799953	661623	656534	Det	Det	Det	1	1	1		Peak Found	Peak Found	High	Peak Found	Peak Found	High	High	High	High	2	2	1	0.6822	0	0	1	1	1	1	1	1	615.809	615.809	-0.68	-0.68	-0.00042	-0.00042	48.1879	48.1879	4.04858e-05	2.79104e-05	1.93445e-06	2.38048e-06	2.02477	2.04548	3.21	228.93	228.93	7.43306e-06	7.91578e-05	48.31
FALSE		High	Unambiguous	EALNSLSQLSYSTSSSK	[K].EALNSLSQLSYSTSSSK.[R]			3.11448	1	2	2	Q9EP71	Q9EP71 [895-911]			Ankycorbin OS=Mus musculus OX=10090 GN=Rai14 PE=1 SV=1	Q9EP71; A0A2I3BPY7	0	1801.88	17	100	30.1	3	108.9	66.4	124.6	453383	329995	586582	540946	329995	618881	Det	Det	Det	1	1	1		Peak Found	Peak Found	High	Peak Found	Peak Found	High	High	High	High	2	2	0.8279	0.7345	0	0	1	1	1	1	1	1	901.443	901.443	-1.22	-1.22	-0.0011	-0.0011	48.1283	48.1283	4.04858e-05	2.79104e-05	2.41026e-08	3.69912e-09	2.75323	3.11448	2.75	332.92	332.92	1.34431e-08	7.91578e-05	48.32
FALSE		High	Unambiguous	WSLFGPRPLQK	[K].WSLFGPRPLQK.[S]			1.47551	1	3	2	Q9DBN4	Q9DBN4 [222-232]			Putative monooxygenase p33MONOX OS=Mus musculus OX=10090 GN=P33monox PE=1 SV=1	D3Z1F7; Q9DBN4-2; Q9DBN4	0	1328.75	11	100	18.32	3	85.2	94.3	120.5	1242833	1.64132e+06	1.98765e+06	1.48287e+06	1.64132e+06	2.0971e+06	Det	Det	Det	1	1	1		Peak Found	Peak Found	High	Peak Found	Peak Found	High	High	High	High	3	3	0.555	0.468	0	0	1	1	1	1	1	1	443.588	443.588	2.24	2.24	0.00099	0.00099	48.1174	48.1174	4.04858e-05	2.79104e-05	0.000157399	7.47772e-05	1.292	1.47551	2.97	168.55	168.55	0.000214681	7.91578e-05	48.66
FALSE		High	Unambiguous	LTLSALIDGKNFNAGGHK	[K].LTLSALIDGKNFNAGGHK.[V]			1.29689	1	2	2	J3QMG3	J3QMG3 [258-275]			Voltage-dependent anion channel 3 OS=Mus musculus OX=10090 GN=Vdac3 PE=1 SV=1	J3QMG3; Q60931	1	1856	18	100	59.46	3	38.1	156.6	105.3	84371.8	414145	263820	100667	414145	278346	Det	Det	Det	1	1	1		Peak Found	Peak Found	High	Peak Found	Peak Found	High	High	High	High	4	4	0.6602	0.2919	0	0	1	1	1	1	1	1	464.757	464.757	1.35	1.35	0.00063	0.00063	48.111	48.111	4.04858e-05	5.33832e-05	0.000152889	0.00060617	1.29689	1.1285	1.85	188.86	188.86	0.000611676	7.91578e-05	47.67
FALSE		High	Unambiguous	ASYAEQLSMLK	[K].ASYAEQLSMLK.[K]			1.53195	1	2	2	E9Q7G0	E9Q7G0 [1427-1437]			Nuclear mitotic apparatus protein 1 OS=Mus musculus OX=10090 GN=Numa1 PE=1 SV=1	E9Q7G0; F6ZQA3	0	1240.62	11	100	10.4	3	96.4	91.8	111.7	445018	505706	582983	530966	505706	615083	Det	Det	Det	1	1	1		Peak Found	Peak Found	High	Peak Found	Peak Found	High	High	High	High	2	2	1	0.6982	0	0	1	1	1	1	1	1	620.816	620.816	0.28	0.28	0.00017	0.00017	47.8385	47.8385	4.04858e-05	2.79104e-05	4.82771e-05	5.31596e-05	1.48979	1.53195	2.85	227.15	227.15	0.000153998	7.91578e-05	47.99
FALSE		High	Unambiguous	LDHYAIIKFPLTTESAMKK	[K].LDHYAIIKFPLTTESAMKK.[I]			1.93036	1	1	2	P62751	P62751 [71-89]			Large ribosomal subunit protein uL23 OS=Mus musculus OX=10090 GN=Rpl23a PE=1 SV=1	P62751	2	2206.19	19	100	103.63	3	9	212.8	78.2		1.36675e+06	476178	57758.8	1.36675e+06	502398	Imp	Det	Det		1	1		n/a	Peak Found	High	n/a	Peak Found	High	High	High	High	5	5	0.8092	0.6585	0	0	1	1	1	1	1	1	442.045	442.045	-0.24	-0.24	-0.00011	-0.00011	47.6882	47.6882	4.04858e-05	2.79104e-05	3.41465e-06	4.94964e-06	1.93036	1.92447	4.1	339.47	339.47	1.46716e-05	7.91578e-05	48.25
FALSE		High	Unambiguous	TNQLTEALEAIKK	[K].TNQLTEALEAIKK.[E]			1.80762	1	2	2	E9PVZ8	E9PVZ8 [2426-2438]			Golgi autoantigen, golgin subfamily b, macrogolgin 1 OS=Mus musculus OX=10090 GN=Golgb1 PE=1 SV=1	E9QAH1; E9PVZ8	1	1458.82	13	100	6.33	3	98.1	107.1	94.8	480180	625223	524860	572919	625223	553760	Det	Det	Det	1	1	1		Peak Found	Peak Found	High	Peak Found	Peak Found	High	High	High	High	3	3	0.657	0.624	0	0	1	1	1	1	1	1	486.943	486.943	-1.15	-1.15	-0.00056	-0.00056	47.4869	47.4869	4.04858e-05	2.79104e-05	1.99627e-05	1.00357e-05	1.63685	1.80762	3.59	234.29	234.29	3.02878e-05	7.91578e-05	47.77
FALSE		High	Unambiguous	DGGEALVSPDGTVTEAPR	[R].DGGEALVSPDGTVTEAPR.[T]			3.01273	1	3	2	F8WGT1	F8WGT1 [102-119]			S-adenosylhomocysteine hydrolase-like 2 OS=Mus musculus OX=10090 GN=Ahcyl2 PE=1 SV=1	Q68FL4; F8WGT1; E9PX77	0	1770.85	18	100	28.18	3	105.3	69.6	125.2	307186		412918	366514	242110	435654	Det	Imp	Det	1		1		Peak Found	n/a	High	Peak Found	n/a	High	High	High	High	2	2	0.8212	0.7584	0	0	1	1	1	1	1	1	885.929	885.929	-0.17	-0.17	-0.00015	-0.00015	47.4516	47.4516	4.04858e-05	2.79104e-05	5.05363e-09	1.75413e-08	3.01273	2.8572	3.56	364.02	364.02	2.45221e-08	7.91578e-05	47.5
FALSE		High	Unambiguous	EIEELQSQAQALSQEGK	[K].EIEELQSQAQALSQEGK.[S]			3.35049	1	3	2	Q62261	Q62261 [1435-1451]			Spectrin beta chain, non-erythrocytic 1 OS=Mus musculus OX=10090 GN=Sptbn1 PE=1 SV=2	Q62261; A0A0A0MQG2; Q62261-2	0	1887.93	17																			Not Reliable	n/a	n/a	High	n/a	n/a	High	High	High	High	2	2	0.7556	0.6839	0	0	1	1	1	1	1	1	944.469	944.469	0.5	0.5	0.00047	0.00047	47.2905	47.2905	4.04858e-05	2.79104e-05	8.18832e-10	8.87244e-10	3.31505	3.35049	3.67	391.81	391.81	3.33405e-09	7.91578e-05
FALSE		High	Unambiguous	ELDGVGENLGNVIHNRLK	[K].ELDGVGENLGNVIHNRLK.[S]			2.23588	1	2	2	Q3UUY6	Q3UUY6 [225-242]			Prominin-2 OS=Mus musculus OX=10090 GN=Prom2 PE=1 SV=1	Q3UUY6; Q3UUY6-2	1	1977.05	18	100	56.56	3	50.1	161.5	88.4		490945	254748	152452	490945	268775	Imp	Det	Det		1	1		n/a	Peak Found	High	n/a	Peak Found	High	High	High	High	4	4	0.6629	0.5862	0	0	1	1	1	1	1	1	495.018	495.018	0.24	0.24	0.00012	0.00012	47.2539	47.2539	4.04858e-05	2.79104e-05	5.42813e-07	1.46154e-06	2.23588	2.12612	3.19	236.19	236.19	2.41377e-06	7.91578e-05	47.38
FALSE		High	Unambiguous	QLEPIYTSLGK	[K].QLEPIYTSLGK.[K]			1.79257	1	2	2	A0A0R4J0Z1	A0A0R4J0Z1 [556-566]			Protein disulfide-isomerase A4 OS=Mus musculus OX=10090 GN=Pdia4 PE=1 SV=1	A0A0R4J0Z1; P08003	0	1248.68	11	100	13.56	3	86.4	113.6	100	2.90524e+06	4.55358e+06	3.8013e+06	3.46633e+06	4.55358e+06	4.01061e+06	Det	Det	Det	1	1	1		Peak Found	Peak Found	High	Peak Found	Peak Found	High	High	High	High	2	2	0.5505	0.5924	0	0	1	1	1	1	1	1	624.848	624.848	3.81	3.81	0.00238	0.00238	47.2365	47.2365	4.04858e-05	2.79104e-05	1.46814e-05	1.09925e-05	1.68796	1.79257	3.41	246.74	246.74	3.31024e-05	7.91578e-05	47.19
FALSE		High	Unambiguous	LFVQDLATR	[K].LFVQDLATR.[V]			1.38793	1	1	2	Q61768	Q61768 [802-810]			Kinesin-1 heavy chain OS=Mus musculus OX=10090 GN=Kif5b PE=1 SV=3	Q61768	0	1062.59	9	100	17.7	3	80.6	115.4	104	1.86114e+06	3.17678e+06	2.71489e+06	2.22059e+06	3.17678e+06	2.86438e+06	Det	Det	Det	1	1	1		Peak Found	Peak Found	High	Peak Found	Peak Found	High	High	High	High	2	2	1	0.5615	0	0	1	1	1	1	1	1	531.801	531.801	1.33	1.33	0.0007	0.0007	47.1728	47.1728	7.92205e-05	2.79104e-05	0.00029139	0.000126932	1.1878	1.38793	2.44	225.02	225.02	0.000359101	7.91578e-05	47.26
FALSE		High	Unambiguous	STLNEIYFGK	[R].STLNEIYFGK.[T]			1.31249	1	4	2	A2AMW0	A2AMW0 [214-223]			F-actin-capping protein subunit beta OS=Mus musculus OX=10090 GN=Capzb PE=1 SV=1	P47757; P47757-4; P47757-2; A2AMW0	0	1171.6	10	100	71.34	3	143.4	17.7	138.9	514725		563737	614135	75635.6	594778	Det	Imp	Det	1		1		Peak Found	n/a	High	Peak Found	n/a	High	High	High	High	2	2	0.6894	0.4769	0	0	1	1	1	1	1	1	586.303	586.303	-0.16	-0.16	-9e-05	-9e-05	47.0424	47.0424	0.000107242	2.79104e-05	0.00067396	0.000200158	1.04395	1.31249	2.16	185.5	185.5	0.000558443	7.91578e-05	47.19
FALSE		High	Unambiguous	GIENPAFVPSSPGTPR	[K].GIENPAFVPSSPGTPR.[R]			2.27111	1	1	2	Q8BGD4	Q8BGD4 [6-21]			Solute carrier organic anion transporter family member 4C1 OS=Mus musculus OX=10090 GN=Slco4c1 PE=1 SV=1	Q8BGD4	0	1625.83	16																			No Quan Values	n/a	n/a	High	n/a	n/a	High	High	High	High	2	2	0.7794	0.6906	0	0	1	1	1	1	1	1	813.416	813.416	-2.2	-2.2	-0.00179	-0.00179	46.9748	46.9748	4.04858e-05	2.79104e-05	4.39079e-07	1.83748e-06	2.27111	2.08828	2.23	317.94	317.94	1.96024e-06	7.91578e-05
FALSE		High	Unambiguous	QRHATALEELSEQLEQAK	[R].QRHATALEELSEQLEQAK.[R]			1.23969	1	3	2	Q3UH59	Q3UH59 [1236-1253]			Myosin, heavy polypeptide 10, non-muscle OS=Mus musculus OX=10090 GN=Myh10 PE=1 SV=1	Q5SV64; Q3UH59; Q61879	1	2081.06	18	100	73.62	3	28.6	175.7	95.7	162512	1.19011e+06	614450	193898	1.19011e+06	648283	Det	Det	Det	1	1	1		Peak Found	Peak Found	High	Peak Found	Peak Found	High	High	High	High	4	4	0.6571	0.4566	0	0	1	1	1	1	1	1	521.019	521.019	-3.37	-3.37	-0.00175	-0.00175	46.9575	46.9575	4.04858e-05	2.79104e-05	0.000261839	0.00031048	1.20599	1.23969	3.92	240.23	240.23	0.00085326	7.91578e-05	47.43
FALSE		High	Selected	GLLSILRKLK	[M].GLLSILRKLK.[S]			1.41662	1	2	1	Q9WUL7	Q9WUL7 [2-11]			ADP-ribosylation factor-like protein 3 OS=Mus musculus OX=10090 GN=Arl3 PE=1 SV=1	Q9WUL7; A0A494BAJ6	2	1140.78	10	100	51.21	3	105.2	46.4	148.4	250307		399281	298649	131679	421267	Det	Imp	Det	1		1		Peak Found	n/a	High	Peak Found	n/a	High	High	High	n/a	3		1		0		1		1		1		380.932		-0.83		-0.00032		46.8222		4.04858e-05		7.4842e-05		1.41662			203.48	203.48	0.000303461	7.91578e-05	47.48
FALSE		High	Unambiguous	MSAEINEIIR	[K].MSAEINEIIR.[V]			1.88515	1	1	2	Q64727	Q64727 [237-246]			Vinculin OS=Mus musculus OX=10090 GN=Vcl PE=1 SV=4	Q64727	0	1175.61	10	100	40.96	3	62.1	94.4	143.5	1.28446e+06	2330737	3.35564e+06	1.53253e+06	2330737	3.54041e+06	Det	Det	Det	1	1	1		Peak Found	Peak Found	High	Peak Found	Peak Found	High	High	High	High	2	2	0.6927	0.634	0	0	1	1	1	1	1	1	588.308	588.308	0.38	0.38	0.00022	0.00022	46.7565	46.7565	4.04858e-05	2.79104e-05	4.48252e-06	8.33657e-06	1.88515	1.83829	3.47	274.69	274.69	1.91618e-05	7.91578e-05	46.87
FALSE		High	Unambiguous	VIASELGSLPELKK	[K].VIASELGSLPELKK.[Y]			1.88169	1	1	2	Q8BMJ2	Q8BMJ2 [973-986]			Leucine--tRNA ligase, cytoplasmic OS=Mus musculus OX=10090 GN=Lars1 PE=1 SV=2	Q8BMJ2	1	1483.87	14	100	100.91	3	38	45.5	216.4			450501	83494.7	100012	475307	Imp	Imp	Det			1		n/a	n/a	High	n/a	n/a	High	High	High	High	3	3	0.6457	0.3308	0	0	1	1	1	1	1	1	495.298	495.298	4.4	4.4	0.00217	0.00217	46.7383	46.7383	4.04858e-05	2.79104e-05	5.70688e-06	6.41148e-06	1.84502	1.88169	2.6	246.99	246.99	1.95574e-05	7.91578e-05	46.84
FALSE		High	Unambiguous	EELSNVLAAMRK	[R].EELSNVLAAMRK.[A]			2.02284	1	1	2	P47964	P47964 [88-99]			Large ribosomal subunit protein eL36 OS=Mus musculus OX=10090 GN=Rpl36 PE=1 SV=3	P47964	1	1360.73	12	100	108.59	3	46	29	225	181664		1.0049e+06	216750	136613	1.06023e+06	Det	Imp	Det	1		1		Peak Found	n/a	High	Peak Found	n/a	High	High	High	High	3	3	0.5715	0.4957	0	0	1	1	1	1	1	1	454.246	454.246	-1.4	-1.4	-0.00064	-0.00064	46.7173	46.7173	4.04858e-05	2.79104e-05	1.95704e-06	4.15231e-06	2.02284	1.95351	2.32	236.07	236.07	8.49664e-06	7.91578e-05	47.08
FALSE		High	Unambiguous	KLLVSSEDYGRDLTGVQNLR	[K].KLLVSSEDYGRDLTGVQNLR.[K]			2.29544	2	6	2	P16546; P16546-2	P16546 [1784-1803]; P16546-2 [1764-1783]			Spectrin alpha chain, non-erythrocytic 1 OS=Mus musculus OX=10090 GN=Sptan1 PE=1 SV=4 Isoform 2 of Spectrin alpha chain, non-erythrocytic 1 OS=Mus musculus OX=10090 GN=Sptan1	E9Q447; A3KGU9; P16546; P16546-2; A3KGU7; A3KGU5	2	2263.2	20	100	90.99	3	72.9	25.6	201.5	296810		927745	354134	124590	978828	Det	Imp	Det	1		1	Shared	Peak Found	n/a	High	Peak Found	n/a	High	High	High	High	3	3	0.7726	0.6193	0	0	1	1	1	1	1	1	755.07	755.07	-3.3	-3.3	-0.00249	-0.00249	46.6861	46.6861	4.04858e-05	2.79104e-05	7.82775e-07	5.24765e-07	2.17507	2.29544	4.15	314.88	314.88	1.69781e-06	7.91578e-05	47.01
FALSE		High	Unambiguous	QAEAMALLAEAERK	[K].QAEAMALLAEAERK.[V]			1.68275	1	2	2	Q9DB05	Q9DB05 [7-20]			Alpha-soluble NSF attachment protein OS=Mus musculus OX=10090 GN=Napa PE=1 SV=1	A0A1B0GR35; Q9DB05	1	1530.79	14	100	17.34	3	91.3	88.7	120	757411	878460	1.12558e+06	903693	878460	1.18755e+06	Det	Det	Det	1	1	1		Peak Found	Peak Found	High	Peak Found	Peak Found	High	High	High	High	3	3	0.5206	0.4197	0	0	1	1	1	1	1	1	510.938	510.938	2.38	2.38	0.00122	0.00122	46.4733	46.4733	4.04858e-05	2.79104e-05	0.000105068	2.13583e-05	1.35986	1.68275	3.05	142.46	142.46	6.32963e-05	7.91578e-05	46.44
FALSE		High	Unambiguous	YLHVGYIVPPAPEK	[K].YLHVGYIVPPAPEK.[S]			1.51163	1	1	2	Q9CWK8	Q9CWK8 [198-211]			Sorting nexin-2 OS=Mus musculus OX=10090 GN=Snx2 PE=1 SV=2	Q9CWK8	0	1582.86	14	100	36.64	3	139.8	67.6	92.6	1.86738e+06	1.07778e+06	1.39962e+06	2.22803e+06	1.07778e+06	1.47669e+06	Det	Det	Det	1	1	1		Peak Found	Peak Found	High	Peak Found	Peak Found	High	High	High	High	3	3	0.6893	0.596	0	0	1	1	1	1	1	1	528.292	528.292	-1.2	-1.2	-0.00063	-0.00063	45.6288	45.6288	4.04858e-05	2.79104e-05	0.000183585	6.01084e-05	1.26607	1.51163	3.96	247.38	247.38	0.000173572	7.91578e-05	45.75
FALSE		High	Unambiguous	LDWAEGPTAGPAPR	[K].LDWAEGPTAGPAPR.[R]			1.44524	1	5	2	A0A1C7CYU5	A0A1C7CYU5 [852-865]			FHF complex subunit HOOK interacting protein 1B OS=Mus musculus OX=10090 GN=Fhip1b PE=1 SV=1	F8WHJ1; Q3U2I3-3; Q3U2I3-2; Q3U2I3; A0A1C7CYU5	0	1437.71	14																			No Quan Values	n/a	n/a	High	n/a	n/a	High	High	High	High	2	2	0.6275	0.621	0	0	1	1	1	1	1	1	719.358	719.358	-2.9	-2.9	-0.00208	-0.00208	45.5195	45.5195	4.04858e-05	2.79104e-05	0.000102266	8.97834e-05	1.36439	1.44524	2.48	177.06	177.06	0.000256501	7.91578e-05
FALSE		High	Unambiguous	EAEDTQVFGDLPRPR	[R].EAEDTQVFGDLPRPR.[L]			1.42241	1	3	2	E9QKI4	E9QKI4 [301-315]			AKT1 substrate 1 (proline-rich) OS=Mus musculus OX=10090 GN=Akt1s1 PE=1 SV=1	Q9D1F4; E9QKI4; E9QKI5	0	1729.85	15	100	39.23	3	87.2	68.8	144			389009	248467	195984	410428	Imp	Imp	Det			1		n/a	n/a	High	n/a	n/a	High	High	High	High	3	3	0.6393	0.359	0	0	1	1	1	1	1	1	577.287	577.287	-1.52	-1.52	-0.00087	-0.00087	45.5047	45.5047	4.04858e-05	2.79104e-05	8.16325e-05	0.000103063	1.4021	1.42241	2.34	168.92	168.92	0.000293317	7.91578e-05	45.51
FALSE		High	Unambiguous	GLLVLEGPKWFQHRK	[K].GLLVLEGPKWFQHRK.[L]			1.98466	1	2	2	Q64462	Q64462 [125-139]			Cytochrome P450 4B1 OS=Mus musculus OX=10090 GN=Cyp4b1 PE=1 SV=1	Q64462; F6X6A4	2	1808.03	15	100	83.49	3	21.3	91.2	187.5	53151.9		530083	63417.3	271908	559271	Det	Imp	Det	1		1		Peak Found	n/a	High	Peak Found	n/a	High	High	High	High	4	4	0.5568	0.5652	0	0	1	1	1	1	1	1	452.764	452.764	0.94	0.94	0.00043	0.00043	45.4614	45.4614	4.04858e-05	2.79104e-05	2.46262e-06	4.18038e-06	1.98466	1.95239	2.99	272.67	272.67	1.06461e-05	7.91578e-05	46.14
FALSE		High	Unambiguous	WGHPLVIEKLKEIAK	[K].WGHPLVIEKLKEIAK.[A]			1.3726	1	3	2	A0A0R4J0I6	A0A0R4J0I6 [414-428]			Acyl-Coenzyme A dehydrogenase family, member 11 OS=Mus musculus OX=10090 GN=Acad11 PE=1 SV=1	D3YTQ5; A0A087WSI8; A0A0R4J0I6	2	1761.04	15	100	38.53	3	57.1	111.2	131.7	94839		247307	113156	220171	260924	Det	Imp	Det	1		1		Peak Found	n/a	High	Peak Found	n/a	High	High	High	High	4	4	0.9194	0.5193	0	0	1	1	1	1	1	1	441.016	441.016	0.37	0.37	0.00017	0.00017	45.3281	45.3281	0.000107242	2.79104e-05	0.000386992	0.000139243	1.13932	1.3726	2.33	144.48	144.48	0.000392868	7.91578e-05	46.29
FALSE		High	Unambiguous	NLYIISVKGIK	[K].NLYIISVKGIK.[G]			1.56563	1	2	4	P62830	P62830 [36-46]			Large ribosomal subunit protein uL14 OS=Mus musculus OX=10090 GN=Rpl23 PE=1 SV=1	P62830; A2A6F8	1	1247.77	11	100	31.72	3	64.4	125.2	110.4	647556	1.50243e+06	1.25605e+06	772620	1.50243e+06	1.32521e+06	Det	Det	Det	2	2	2		Peak Found	Peak Found	High	Peak Found	Peak Found	High	High	High	High	2	2	0.9198	0.7482	0	0	1	1	1	1	1	1	624.39	624.39	0.34	0.34	0.00021	0.00021	45.2696	45.2696	4.04858e-05	2.79104e-05	3.06235e-05	0.000109911	1.56563	1.41177	2.78	228.24	228.24	0.000126282	7.91578e-05	45.29
FALSE		High	Unambiguous	QDTLAQIPGYNPK	[K].QDTLAQIPGYNPK.[E]			2.45295	1	2	2	Q49B93	Q49B93 [592-604]			Sodium-coupled monocarboxylate transporter 2 OS=Mus musculus OX=10090 GN=Slc5a12 PE=1 SV=1	Q49B93-2; Q49B93	0	1444.74	13	100	12.46	3	88.5	113.3	98.2	728021	1.11126e+06	913424	868626	1.11126e+06	963719	Det	Det	Det	1	1	1		Peak Found	Peak Found	High	Peak Found	Peak Found	High	High	High	High	2	2	0.7506	0.6324	0	0	1	1	1	1	1	1	722.875	722.875	-0.31	-0.31	-0.00022	-0.00022	45.2717	45.2717	4.04858e-05	2.79104e-05	1.46933e-07	2.99122e-07	2.45295	2.38835	2.72	351.77	351.77	6.69535e-07	7.91578e-05	45.14
FALSE		High	Unambiguous	EMDDPSVGPKIPQALEK	[R].EMDDPSVGPKIPQALEK.[I]			2.58784	1	2	2	Q3UJB0	Q3UJB0 [242-258]			Splicing factor 3b, subunit 2 OS=Mus musculus OX=10090 GN=Sf3b2 PE=1 SV=1	A0A494B9S9; Q3UJB0	1	1853.93	17	100	39.01	3	57.6	134.3	108.1	475025	1.3223e+06	1.00877e+06	566768	1.3223e+06	1.06432e+06	Det	Det	Det	1	1	1		Peak Found	Peak Found	High	Peak Found	Peak Found	High	High	High	High	3	3	0.7762	0.6292	0	0	1	1	1	1	1	1	618.648	618.648	-0.3	-0.3	-0.00019	-0.00019	45.0161	45.0161	4.04858e-05	2.79104e-05	6.5234e-08	1.30531e-07	2.58784	2.52543	3.29	331.96	331.96	3.0178e-07	7.91578e-05	44.93
FALSE		High	Unambiguous	DDLEQLTTEIKK	[K].DDLEQLTTEIKK.[R]			2.03285	1	3	5	Q64704	Q64704 [75-86]			Syntaxin-3 OS=Mus musculus OX=10090 GN=Stx3 PE=1 SV=1	Q64704; Q64704-3; Q64704-2	1	1432.75	12	100	8.5	3	91.2	100.6	108.2	2.02652e+06	2.66786e+06	2.71797e+06	2.41791e+06	2.66786e+06	2.86763e+06	Det	Det	Det	2	1	2		High	Peak Found	High	High	Peak Found	High	High	High	High	3	3	0.7582	0.5249	0	0	1	1	1	1	1	1	478.256	478.256	0.79	0.79	0.00038	0.00038	45.0118	45.0118	4.04858e-05	2.79104e-05	2.97443e-06	2.56952e-06	1.95329	2.03285	3.41	228.56	228.56	8.00881e-06	7.91578e-05	45.02
FALSE		High	Unambiguous	EVLASDLVVKVR	[K].EVLASDLVVKVR.[A]			2.54871	1	4	2	Q61941	Q61941 [118-129]			NAD(P) transhydrogenase, mitochondrial OS=Mus musculus OX=10090 GN=Nnt PE=1 SV=2	Q8BGK0; Q61941; Q8C9V5; E9Q8F4	1	1327.79	12	100	10.23	3	100.1	110.2	89.7	333571	438079	338101	397994	438079	356718	Det	Det	Det	1	1	1		Peak Found	Peak Found	High	Peak Found	Peak Found	High	High	High	High	3	3	1	0.5981	0	0	1	1	1	1	1	1	443.27	443.27	-0.06	-0.06	-2e-05	-2e-05	45.0053	45.0053	4.04858e-05	2.79104e-05	2.85723e-07	1.13379e-07	2.34248	2.54871	3.11	252.62	252.62	3.80264e-07	7.91578e-05	44.93
FALSE		High	Unambiguous	LGGPAVSPLPVR	[R].LGGPAVSPLPVR.[G]			1.82021	1	2	2	Q60825	Q60825 [8-19]			Sodium-dependent phosphate transport protein 2A OS=Mus musculus OX=10090 GN=Slc34a1 PE=1 SV=2	Q9D2V6; Q60825	0	1162.69	12	100	17.11	3	85.9	119	95.1	1.58234e+06	2.6158e+06	1.97974e+06	1.88794e+06	2.6158e+06	2.08875e+06	Det	Det	Det	1	1	1		Peak Found	Peak Found	High	Peak Found	Peak Found	High	High	High	High	2	2	0.6408	0.498	0	0	1	1	1	1	1	1	581.852	581.852	1.75	1.75	0.00102	0.00102	44.9333	44.9333	4.04858e-05	2.79104e-05	8.24929e-06	9.30002e-06	1.78379	1.82021	2.55	225.8	225.8	2.81179e-05	7.91578e-05	45.06
FALSE		High	Unambiguous	DILLRPELEELRNEHSAR	[K].DILLRPELEELRNEHSAR.[F]			1.90307	1	3	2	F2Z456	F2Z456 [192-209]			NADH-cytochrome b5 reductase OS=Mus musculus OX=10090 GN=Cyb5r3 PE=1 SV=1	Q9DCN2-2; Q9DCN2; F2Z456	1	2190.16	18	100	76.56	3	85.9	182.6	31.4	4.22013e+06	10699479	1.74632e+06	5.03518e+06	10699479	1.84247e+06	Det	Det	Det	1	1	1		Peak Found	Peak Found	High	Peak Found	Peak Found	High	High	High	High	4	4	0.4567	0.5235	0	0	1	1	1	1	1	1	548.297	548.297	1.81	1.81	0.00099	0.00099	44.7716	44.7716	4.04858e-05	2.79104e-05	1.32464e-05	5.63366e-06	1.70506	1.90307	3.4	169.6	169.6	1.72375e-05	7.91578e-05	44.84
FALSE		High	Unambiguous	EVLEDFAEDGEK	[K].EVLEDFAEDGEK.[K]			1.52859	1	3	2	P58281-2	P58281-2 [949-960]			Isoform 2 of Dynamin-like 120 kDa protein, mitochondrial OS=Mus musculus OX=10090 GN=Opa1	H7BX01; P58281-2; P58281	0	1380.62	12	100	24.99	3	113.6	115.2	71.2	976002	1.18148e+06	691493	1.1645e+06	1.18148e+06	729569	Det	Det	Det	1	1	1		Peak Found	Peak Found	High	Peak Found	Peak Found	High	High	High	High	2	2	0.6896	0.7051	0	0	1	1	1	1	1	1	690.812	690.812	0.7	0.7	0.00049	0.00049	44.7629	44.7629	4.04858e-05	2.79104e-05	3.82512e-05	7.63929e-05	1.52859	1.47197	2.95	227.19	227.19	0.000157075	7.91578e-05	44.7
FALSE		High	Unambiguous	LLAEPVPGIK	[R].LLAEPVPGIK.[A]			1.56538	1	2	2	P61089	P61089 [15-24]			Ubiquitin-conjugating enzyme E2 N OS=Mus musculus OX=10090 GN=Ube2n PE=1 SV=1	A0A1W2P7Z3; P61089	0	1036.64	10	100	20.54	3	110.3	113.3	76.3	2.95089e+06	3.61796e+06	2.3097e+06	3.5208e+06	3.61796e+06	2.43688e+06	Det	Det	Det	1	1	1		Peak Found	Peak Found	High	Peak Found	Peak Found	High	High	High	High	2	2	0.7204	0.5664	0	0	1	1	1	1	1	1	518.824	518.824	1.24	1.24	0.00064	0.00064	44.7456	44.7456	4.04858e-05	2.79104e-05	3.06709e-05	6.37727e-05	1.56538	1.50184	2.56	251.04	251.04	0.000126468	7.91578e-05	44.83
FALSE		High	Unambiguous	NMAPDLRQDFNMMEQKK	[R].NMAPDLRQDFNMMEQKK.[R]			1.49312	1	6	2	Q9QYC0	Q9QYC0 [40-56]			Alpha-adducin OS=Mus musculus OX=10090 GN=Add1 PE=1 SV=2	E9Q1K3; Q9QYC0; F8WGR0; F8WHZ9; D3Z0T1; Q9QYC0-2	2	2095.97	17																			No Quan Values	n/a	n/a	High	n/a	n/a	High	High	High	High	3	3	1	0.5117	0	0	1	1	1	1	1	1	699.33	699.33	2.04	2.04	0.00142	0.00142	44.6239	44.6239	4.04858e-05	2.79104e-05	4.73247e-05	7.23661e-05	1.49312	1.48093	2.56	247.43	247.43	0.000193551	7.91578e-05
FALSE		High	Unambiguous	YSPNTQVEILPQGR	[R].YSPNTQVEILPQGR.[E]			1.56497	1	2	2	Q99LB4	Q99LB4 [323-336]			capping protein (Actin filament), Gelsolin-like OS=Mus musculus OX=10090 GN=Capg PE=1 SV=1	Q99LB4; P24452	0	1601.83	14	100	134.16	3	45.4	1.7	252.9			661191	125258	4823.42	697598	Imp	Imp	Det			1		n/a	n/a	High	n/a	n/a	High	High	High	High	2	2	0.6552	0.6417	0	0	1	1	1	1	1	1	801.419	801.419	1.48	1.48	0.00119	0.00119	44.5775	44.5775	4.04858e-05	2.79104e-05	8.19367e-05	4.35394e-05	1.40148	1.56497	2.4	191.55	191.55	0.000126774	7.91578e-05	44.93
FALSE		High	Unambiguous	SLLPDVEGLHEK	[R].SLLPDVEGLHEK.[G]			1.77858	1	1	2	P97927	P97927 [341-352]			Laminin subunit alpha-4 OS=Mus musculus OX=10090 GN=Lama4 PE=1 SV=2	P97927	0	1336.71	12	100	30.59	3	67.8	103.5	128.7	453258	825650	972876	540797	825650	1.02644e+06	Det	Det	Det	1	1	1		Peak Found	Peak Found	High	Peak Found	Peak Found	High	High	High	High	3	3	0.5594	0.6032	0	0	1	1	1	1	1	1	446.243	446.243	1.82	1.82	0.00081	0.00081	44.5306	44.5306	4.04858e-05	2.79104e-05	1.01195e-05	1.1963e-05	1.74982	1.77858	2.47	213.01	213.01	3.59526e-05	7.91578e-05	44.7
FALSE		High	Unambiguous	INEILSNALK	[R].INEILSNALK.[R]			1.51395	1	5	2	Q9D0E1	Q9D0E1 [371-380]			Heterogeneous nuclear ribonucleoprotein M OS=Mus musculus OX=10090 GN=Hnrnpm PE=1 SV=3	Q9D0E1-2; F6W322; B8JK33; B8JK32; Q9D0E1	0	1114.65	10	100	18.16	3	90	89	121	4427428	5.22421e+06	6.7285e+06	5.28251e+06	5.22421e+06	7.09899e+06	Det	Det	Det	1	1	1		Peak Found	Peak Found	High	Peak Found	Peak Found	High	High	High	High	2	2	0.5096	0.3934	0	0	1	1	1	1	1	1	557.828	557.828	1.8	1.8	0.00101	0.00101	44.5263	44.5263	4.04858e-05	2.79104e-05	7.75176e-05	5.92735e-05	1.41075	1.51395	3.05	237.72	237.72	0.000171217	7.91578e-05	44.68
FALSE		High	Unambiguous	VLYNDLGAQVTEGK	[K].VLYNDLGAQVTEGK.[Q]			2.81506	1	1	2	E9Q6R7	E9Q6R7 [1523-1536]			Utrophin OS=Mus musculus OX=10090 GN=Utrn PE=1 SV=1	E9Q6R7	0	1506.78	14																			No Quan Values	n/a	n/a	High	n/a	n/a	High	High	High	High	2	2	0.6552	0.498	0	0	1	1	1	1	1	1	753.891	753.891	-2.88	-2.88	-0.00217	-0.00217	44.4502	44.4502	4.04858e-05	2.79104e-05	1.66113e-08	2.8815e-08	2.81506	2.77515	2.47	322	322	7.88345e-08	7.91578e-05
FALSE		High	Unambiguous	AGPAVPQEAIPLQK	[K].AGPAVPQEAIPLQK.[E]			2.22975	1	8	2	Q61508	Q61508 [107-120]			Extracellular matrix protein 1 OS=Mus musculus OX=10090 GN=Ecm1 PE=1 SV=2	D3YV22; F8WI14; D3YV64; D3Z0U9; D3Z772; Q61508-2; Q61508; D3Z038	0	1418.8	14	100	29.22	3	99	71.3	129.7	671276	576340	994011	800922	576340	1.04874e+06	Det	Det	Det	1	1	1		Peak Found	Peak Found	High	Peak Found	Peak Found	High	High	High	High	2	2	0.8167	0.7308	0	0	1	1	1	1	1	1	709.905	709.905	1.24	1.24	0.00088	0.00088	44.4459	44.4459	4.04858e-05	2.79104e-05	5.63208e-07	9.66886e-07	2.22975	2.19441	2.6	275.51	275.51	2.50278e-06	7.91578e-05	44.47
FALSE		High	Unambiguous	ADPPQAMNALMR	[K].ADPPQAMNALMR.[L]			1.34758	1	6	2	Q9Z1X4-3	Q9Z1X4-3 [410-421]			Isoform 3 of Interleukin enhancer-binding factor 3 OS=Mus musculus OX=10090 GN=Ilf3	A0A1L1SU19; Q9Z1X4-2; A0A1L1STE4; Q9Z1X4; Q9Z1X4-3; Q45VK5	0	1314.63	12	100	21.45	3	124.4	84	91.7	601919	484829	501771	718169	484829	529400	Det	Det	Det	1	1	1		Peak Found	Peak Found	High	Peak Found	Peak Found	High	High	High	High	2	2	0.6885	0.6196	0	0	1	1	1	1	1	1	657.817	657.817	-1.47	-1.47	-0.00097	-0.00097	44.4098	44.4098	7.92205e-05	2.79104e-05	0.000320011	0.00016196	1.17183	1.34758	2.55	147.54	147.54	0.000454866	7.91578e-05	44.36
FALSE		High	Unambiguous	AMPSNSPVAALAATGK	[K].AMPSNSPVAALAATGK.[E]			1.74576	1	2	2	Q8BH80	Q8BH80 [201-216]			Vesicle-associated membrane protein, associated protein B and C OS=Mus musculus OX=10090 GN=Vapb PE=1 SV=1	Q9QY76; Q8BH80	0	1485.77	16	100	17.9	3	97	83.8	119.2			289790	248763	214896	305746	Imp	Imp	Det			1		n/a	n/a	High	n/a	n/a	High	High	High	High	2	2	0.7868	0.618	0	0	1	1	1	1	1	1	743.392	743.392	2.45	2.45	0.00182	0.00182	44.3808	44.3808	4.04858e-05	2.79104e-05	3.54634e-05	1.45896e-05	1.5412	1.74576	2.67	247.68	247.68	4.3639e-05	7.91578e-05	44.66
FALSE		High	Unambiguous	MSTGTFVVSQPLNYRGGAR	[-].MSTGTFVVSQPLNYRGGAR.[V]			1.68188	1	1	2	Q9JLJ2	Q9JLJ2 [1-19]			4-trimethylaminobutyraldehyde dehydrogenase OS=Mus musculus OX=10090 GN=Aldh9a1 PE=1 SV=1	Q9JLJ2	1	2041.03	19	100	33.4	3	138.5	81.8	79.7	2.79421e+06	1967894	1.81703e+06	3.33387e+06	1967894	1.91708e+06	Det	Det	Det	1	1	1		Peak Found	Peak Found	High	Peak Found	Peak Found	High	High	High	High	3	3	0.5917	0.5521	0	0	1	1	1	1	1	1	681.015	681.015	0.66	0.66	0.00045	0.00045	44.3001	44.3001	4.04858e-05	2.79104e-05	5.30857e-05	2.14708e-05	1.47396	1.68188	3.84	228.56	228.56	6.3622e-05	7.91578e-05	44.48
FALSE		High	Unambiguous	IERLDTDDLDEIEK	[K].IERLDTDDLDEIEK.[I]			2.67366	1	3	2	Q8BZY3	Q8BZY3 [478-491]			RNA helicase OS=Mus musculus OX=10090 GN=Ddx19b PE=1 SV=1	Q8BZY3; Q8R3C7; Q61655	1	1703.83	14	100	2.08	3	101.8	97.7	100.6	628871	720418	702772	750327	720418	741468	Det	Det	Det	1	1	1		Peak Found	Peak Found	High	Peak Found	Peak Found	High	High	High	High	3	3	0.6586	0.569	0	0	1	1	1	1	1	1	568.615	568.615	-2.45	-2.45	-0.00139	-0.00139	44.2513	44.2513	4.04858e-05	2.79104e-05	3.89136e-08	1.10194e-07	2.67366	2.55342	4.06	346.41	346.41	1.81762e-07	7.91578e-05	44.34
FALSE		High	Unambiguous	TAAANAAAGAAENAFRAP	[R].TAAANAAAGAAENAFRAP.[-]			2.51146	1	3	2	Q3UXS0	Q3UXS0 [333-350]			Secretory carrier-associated membrane protein OS=Mus musculus OX=10090 GN=Scamp3 PE=1 SV=1	O35609; Q3UXS0; E9Q855	1	1644.81	18																			No Quan Values	n/a	n/a	High	n/a	n/a	High	High	High	High	2	2	0.8354	0.7352	0	0	1	1	1	1	1	1	822.905	822.905	-3.12	-3.12	-0.00256	-0.00256	44.1717	44.1717	4.04858e-05	2.79104e-05	2.12741e-07	1.42037e-07	2.39148	2.51146	3.55	340.97	340.97	4.73867e-07	7.91578e-05
FALSE		High	Unambiguous	KDSSITQGPSFAYGELEK	[K].KDSSITQGPSFAYGELEK.[Q]			2.51279	1	1	3	A0A338P6K2	A0A338P6K2 [206-223]			Myosin, heavy polypeptide 11, smooth muscle OS=Mus musculus OX=10090 GN=Myh11 PE=1 SV=1	A0A338P6K2	1	1956.95	18	100	52.24	3	160.2	66.8	73	765208	380715	394180	912995	380715	415884	Det	Det	Det	1	1	1		High	Peak Found	High	High	Peak Found	High	High	High	High	3	3	0.5116	0.6253	0	0	1	1	1	1	1	1	652.987	652.986	-5.05	-5.54	-0.00329	-0.00361	44.1652	44.2542	0.000107242	2.79104e-05	0.000903619	1.40899e-07	0.993514	2.51279	4.99	186.82	186.82	4.70158e-07	7.91578e-05	44.4
FALSE		High	Unambiguous	LISGPLSPMSR	[K].LISGPLSPMSR.[A]			1.47419	1	2	2	Q7TSC1	Q7TSC1 [1211-1221]			Protein PRRC2A OS=Mus musculus OX=10090 GN=Prrc2a PE=1 SV=1	G3UX48; Q7TSC1	0	1157.63	11	100	156.63	3	3.5	15.7	280.7			749646	9994.37	44301.8	790924	Imp	Imp	Det			1		n/a	n/a	High	n/a	n/a	High	High	High	High	2	2	1	0.6136	0	0	1	1	1	1	1	1	579.321	579.321	-0.71	-0.71	-0.00041	-0.00041	44.1501	44.1501	4.04858e-05	2.79104e-05	0.000108406	7.53753e-05	1.35462	1.47419	2.64	183.79	183.79	0.000216354	7.91578e-05	44.39
FALSE		High	Unambiguous	VTGADVPMPYAK	[R].VTGADVPMPYAK.[V]			1.94972	1	1	2	Q9D051	Q9D051 [325-336]			Pyruvate dehydrogenase E1 component subunit beta, mitochondrial OS=Mus musculus OX=10090 GN=Pdhb PE=1 SV=1	Q9D051	0	1248.63	12	100	76.5	3	162	14.5	123.6	962784		830670	1.14873e+06	102794	876409	Det	Imp	Det	1		1		Peak Found	n/a	High	Peak Found	n/a	High	High	High	High	2	2	0.5365	0.4533	0	0	1	1	1	1	1	1	624.816	624.816	-3.98	-3.98	-0.00249	-0.00249	39.2548	39.2548	4.04858e-05	2.79104e-05	1.04901e-05	4.24869e-06	1.74384	1.94972	3	260.68	260.68	1.30863e-05	7.91578e-05	39.33
FALSE		High	Unambiguous	IEIKLSDIPEGK	[K].IEIKLSDIPEGK.[N]			1.79968	1	1	2	Q9CR68	Q9CR68 [152-163]			Cytochrome b-c1 complex subunit Rieske, mitochondrial OS=Mus musculus OX=10090 GN=Uqcrfs1 PE=1 SV=1	Q9CR68	1	1341.76	12	100	16.02	3	92.4	118.4	89.2	761231	1.16419e+06	831493	908250	1.16419e+06	877277	Det	Det	Det	1	1	1		Peak Found	Peak Found	High	Peak Found	Peak Found	High	High	High	High	3	3	0.5815	0.5571	0	0	1	1	1	1	1	1	447.925	447.925	-0.41	-0.41	-0.00019	-0.00019	44.1084	44.1084	4.04858e-05	2.79104e-05	7.49706e-06	1.74437e-05	1.79968	1.71622	2.89	243.03	243.03	3.17416e-05	7.91578e-05	44.16
FALSE		High	Unambiguous	LEPLAEVDLRPQSSAK	[K].LEPLAEVDLRPQSSAK.[V]			2.75724	1	2	2	Q8C5W3	Q8C5W3 [330-345]			Tubulin-specific chaperone cofactor E-like protein OS=Mus musculus OX=10090 GN=Tbcel PE=1 SV=1	Q8C5W3; Q8C5W3-2	0	1752.95	16	100	50.03	3	50.9	150.9	98.1		768441	473400	259355	768441	499467	Imp	Det	Det		1	1		n/a	Peak Found	High	n/a	Peak Found	High	High	High	High	3	3	0.6737	0.6039	0	0	1	1	1	1	1	1	584.988	584.988	0.33	0.33	0.0002	0.0002	44.0774	44.0774	4.04858e-05	2.79104e-05	2.3528e-08	3.32234e-08	2.75724	2.75162	3.08	301.07	301.07	1.10934e-07	7.91578e-05	44.28
FALSE		High	Unambiguous	FLMANGQLVK	[K].FLMANGQLVK.[M]			1.44711	2	4	2	P50396; Q61598	P50396 [80-89]; Q61598 [80-89]			Rab GDP dissociation inhibitor alpha OS=Mus musculus OX=10090 GN=Gdi1 PE=1 SV=3 Rab GDP dissociation inhibitor beta OS=Mus musculus OX=10090 GN=Gdi2 PE=1 SV=1	D6RI86; Q61598-2; P50396; Q61598	0	1120.62	10	100	23.29	3	124.9	96.3	78.8	1.7077e+06	1.57021e+06	1.21794e+06	2.03752e+06	1.57021e+06	1.28501e+06	Det	Det	Det	1	1	1	Shared	Peak Found	Peak Found	High	Peak Found	Peak Found	High	High	High	High	2	2	0.6615	0.5652	0	0	1	1	1	1	1	1	560.813	560.813	-0.24	-0.24	-0.00013	-0.00013	44.0379	44.0379	4.04858e-05	2.79104e-05	6.73126e-05	8.87748e-05	1.43433	1.44711	2.3	214.19	214.19	0.000253697	7.91578e-05	44.23
FALSE		High	Unambiguous	KGRSTLQEANDILNNLK	[K].KGRSTLQEANDILNNLK.[D]			2.43033	1	3	2	F8VQJ3	F8VQJ3 [1353-1369]			Laminin, gamma 1 OS=Mus musculus OX=10090 GN=Lamc1 PE=1 SV=1	F8VQJ3; F6SFQ3; P02468	2	1914.04	17	100	41.21	3	77.8	74.7	147.6	93343.1	106970	200314	111371	106970	211344	Det	Det	Det	1	1	1		Peak Found	Peak Found	High	Peak Found	Peak Found	High	High	High	High	4	4	0.7835	0.522	0	0	1	1	1	1	1	1	479.266	479.266	1.98	1.98	0.00095	0.00095	43.8476	43.8476	4.04858e-05	2.79104e-05	1.68367e-07	1.31464e-06	2.43033	2.14363	3.41	337.25	337.25	7.6526e-07	7.91578e-05	44.91
FALSE		High	Selected	ADKPDMGEIASFDKAK	[M].ADKPDMGEIASFDKAK.[L]	1xAcetyl [K3(100)]	1xAcetyl [K3(100); K14(0); K16(0)]	2.01873	1	2	1	A0A0N4SVF0	A0A0N4SVF0 [2-17]	A0A0N4SVF0 1xAcetyl [K4(100); K15(0); K17(0)]	A0A0N4SVF0 1xAcetyl [K4(100)]	Thymosin, beta 10 OS=Mus musculus OX=10090 GN=Tmsb10 PE=1 SV=1	A0A0N4SVF0; Q6ZWY8	1	1764.85	16																			No Quan Values	n/a	n/a	High	n/a	n/a	High	High	High	n/a	3		0.7362		0		1		1		1		588.952		-2.78		-0.00164		43.639		4.04858e-05		2.00603e-06		2.01873			296.1	296.1	8.70544e-06	7.91578e-05
FALSE		High	Unambiguous	LAQQQAALLMQQEER	[K].LAQQQAALLMQQEER.[A]			1.9787	1	2	2	Q3UJB0	Q3UJB0 [149-163]			Splicing factor 3b, subunit 2 OS=Mus musculus OX=10090 GN=Sf3b2 PE=1 SV=1	A0A494B9S9; Q3UJB0	0	1756.9	15																			No Quan Values	n/a	n/a	High	n/a	n/a	High	High	High	High	3	3	0.6638	0.5726	0	0	1	1	1	1	1	1	586.304	586.304	-2.57	-2.57	-0.00151	-0.00151	43.5716	43.5716	4.04858e-05	2.79104e-05	6.34325e-06	3.56531e-06	1.82745	1.9787	3.58	237.51	237.51	1.10275e-05	7.91578e-05
FALSE		High	Unambiguous	SGSLAAESIFK	[K].SGSLAAESIFK.[Q]			1.81078	1	2	2	Q921G7	Q921G7 [405-415]			Electron transfer flavoprotein-ubiquinone oxidoreductase, mitochondrial OS=Mus musculus OX=10090 GN=Etfdh PE=1 SV=1	Q921G7; Q6PF96	0	1109.58	11	100	14.96	3	117.2	89.9	93	6.60446e+06	6042640	5.92445e+06	7.88e+06	6042640	6.25067e+06	Det	Det	Det	1	1	1		Peak Found	Peak Found	High	Peak Found	Peak Found	High	High	High	High	2	2	1	0.5743	0	0	1	1	1	1	1	1	555.296	555.296	0.63	0.63	0.00035	0.00035	43.5383	43.5383	4.04858e-05	2.79104e-05	1.27301e-05	9.84583e-06	1.71167	1.81078	3.03	266.52	266.52	2.9728e-05	7.91578e-05	43.54
FALSE		High	Unambiguous	TLTSDVANLANEK	[R].TLTSDVANLANEK.[E]			2.00769	1	4	2	A0A1Y7VMN0	A0A1Y7VMN0 [977-989]			Rho-associated protein kinase 2 (Fragment) OS=Mus musculus OX=10090 GN=Rock2 PE=1 SV=1	P70336; A0A1Y7VMN0; P70336-2; F8VPK5	0	1375.71	13	100	26.02	3	93.8	77.7	128.6			344495	265076	219549	363464	Imp	Imp	Det			1		n/a	n/a	High	n/a	n/a	High	High	High	High	2	2	0.6623	0.6228	0	0	1	1	1	1	1	1	688.357	688.357	0.03	0.03	2e-05	2e-05	43.4529	43.4529	4.04858e-05	2.79104e-05	2.14388e-06	3.78996e-06	2.00769	1.9686	2.89	261.85	261.85	9.29205e-06	7.91578e-05	43.69
FALSE		High	Unambiguous	AMEVDERPTEQYSDIGGLDK	[K].AMEVDERPTEQYSDIGGLDK.[Q]			1.3069	1	5	2	B7ZCF1	B7ZCF1 [177-196]			Proteasome (prosome, macropain) 26S subunit, ATPase 3 OS=Mus musculus OX=10090 GN=Psmc3 PE=1 SV=1	A0A087WPH7; O88685; F6Q2E3; A2AGN7; B7ZCF1	0	2253.03	20	100	96.6	3	38.3	211.3	50.4		674203	152389	122152	674203	160780	Imp	Det	Det		1	1		n/a	Peak Found	High	n/a	Peak Found	High	High	High	High	3	3	1	0.563	0	0	1	1	1	1	1	1	751.682	751.682	-0.58	-0.58	-0.00044	-0.00044	43.3628	43.3628	4.04858e-05	5.33832e-05	0.000144057	0.000620892	1.3069	1.1245	1.19	187.73	187.73	0.00057697	7.91578e-05	43.59
FALSE		High	Unambiguous	ANELKATIDQNLEDLRR	[R].ANELKATIDQNLEDLRR.[S]			1.55004	1	1	2	P06728	P06728 [205-221]			Apolipoprotein A-IV OS=Mus musculus OX=10090 GN=Apoa4 PE=1 SV=3	P06728	2	1999.06	17	100	55.17	3	63.9	72.6	163.5		211041	450331	185584	211041	475128	Imp	Det	Det		1	1		n/a	Peak Found	High	n/a	Peak Found	High	High	High	High	4	4	0.3798	0.4141	0	0	1	1	1	1	1	1	500.52	500.52	1.64	1.64	0.00082	0.00082	43.3246	43.3246	4.04858e-05	2.79104e-05	8.07419e-05	4.76532e-05	1.40393	1.55004	2.97	159.15	159.15	0.000138432	7.91578e-05	43.97
FALSE		High	Unambiguous	KSDLEIELLK	[K].KSDLEIELLK.[R]			2.89935	1	4	4	A0A2I3BR29	A0A2I3BR29 [253-262]			Family with sequence similarity 107, member B OS=Mus musculus OX=10090 GN=Fam107b PE=1 SV=1	H3BLM7; Q3TGF2; A0A2I3BR29; H9H9T1	1	1187.69	10	100	125.76	3	46.9	9.5	243.6			1.08041e+06	219493	44436.8	1.1399e+06	Imp	Imp	Det			2		n/a	n/a	High	n/a	n/a	High	High	High	High	2	2	0.5955	0.5869	0	0	1	1	1	1	1	1	594.348	594.348	0.89	0.89	0.00053	0.00053	43.2025	43.2025	4.04858e-05	2.79104e-05	2.39781e-08	1.35925e-08	2.75409	2.89935	3.97	345.17	345.17	4.79132e-08	7.91578e-05	43.46
FALSE		High	Unambiguous	LESLQQQLQAANDAR	[K].LESLQQQLQAANDAR.[D]			3.58637	1	3	2	E9Q7G0	E9Q7G0 [611-625]			Nuclear mitotic apparatus protein 1 OS=Mus musculus OX=10090 GN=Numa1 PE=1 SV=1	E9Q7G0; A0A1B0GT61; A0A1B0GSW3	0	1684.86	15	100	90.18	3	91	14.6	194.3	659866		1.59281e+06	787308	126556	1.68051e+06	Det	Imp	Det	1		1		Peak Found	n/a	High	Peak Found	n/a	High	High	High	High	2	2	0.6678	0.601	0	0	1	1	1	1	1	1	842.933	842.933	-0.94	-0.94	-0.00079	-0.00079	43.2434	43.2434	4.04858e-05	2.79104e-05	2.05384e-10	2.12973e-10	3.54478	3.58637	4.06	433.71	433.71	8.27519e-10	7.91578e-05	43.56
FALSE		High	Unambiguous	SLEAQVAHADQQLRDLGK	[R].SLEAQVAHADQQLRDLGK.[F]			1.43404	1	2	2	E9Q7G0	E9Q7G0 [1664-1681]			Nuclear mitotic apparatus protein 1 OS=Mus musculus OX=10090 GN=Numa1 PE=1 SV=1	E9Q7G0; F6ZQA3	1	1979.03	18	100	138.98	3	25.8	13.9	260.3			837184	87598.5	47007.7	883282	Imp	Imp	Det			1		n/a	n/a	High	n/a	n/a	High	High	High	High	4	4	0.5757	0.3808	0	0	1	1	1	1	1	1	495.511	495.511	-3.71	-3.71	-0.00184	-0.00184	43.2003	43.2003	4.04858e-05	2.79104e-05	6.74289e-05	0.000136299	1.43404	1.37614	2.81	183.08	183.08	0.000273949	7.91578e-05	43.36
FALSE		High	Unambiguous	RNVLAGEVEMSWK	[K].RNVLAGEVEMSWK.[S]			1.72477	1	2	2	Q62468	Q62468 [146-158]			Villin-1 OS=Mus musculus OX=10090 GN=Vil1 PE=1 SV=3	Q62468; F6V2H5	1	1518.77	13	100	36.31	3	116.6	58.4	125.1	349624		424282	417148	208888	447644	Det	Imp	Det	1		1		Peak Found	n/a	High	Peak Found	n/a	High	High	High	High	3	3	0.7584	0.5901	0	0	1	1	1	1	1	1	506.928	506.928	-1.63	-1.63	-0.00082	-0.00082	43.1676	43.1676	4.04858e-05	2.79104e-05	3.06661e-05	1.65647e-05	1.5654	1.72477	3.83	292.76	292.76	4.93949e-05	7.91578e-05	43.59
FALSE		High	Unambiguous	YSDMIVAAIQAEKNRAGSSR	[K].YSDMIVAAIQAEKNRAGSSR.[Q]			2.47643	1	1	2	P10922	P10922 [28-47]			Histone H1.0 OS=Mus musculus OX=10090 GN=H1-0 PE=2 SV=4	P10922	2	2167.09	20	100	81.42	3	15.3	106.9	177.8		1.61451e+06	2.54457e+06	231773	1.61451e+06	2.68468e+06	Imp	Det	Det		1	1		n/a	Peak Found	High	n/a	Peak Found	High	High	High	High	4	4	0.71	0.6232	0	0	1	1	1	1	1	1	542.529	542.529	0.74	0.74	0.0004	0.0004	43.0615	43.0615	4.04858e-05	2.79104e-05	4.26822e-07	1.7557e-07	2.27581	2.47643	4.83	184.74	184.74	5.82816e-07	7.91578e-05	43.93
FALSE		High	Unambiguous	KTLSTVQNEVQEALQR	[K].KTLSTVQNEVQEALQR.[A]			4.96619	1	2	2	F6ZDS4	F6ZDS4 [1112-1127]			Nucleoprotein TPR OS=Mus musculus OX=10090 GN=Tpr PE=1 SV=1	Q7M739; F6ZDS4	1	1843.99	16																			No Quan Values	n/a	n/a	High	n/a	n/a	High	High	High	High	2	2	0.8474	0.7506	0	0	1	1	1	1	1	1	922.497	922.497	0.1	0.1	0.0001	0.0001	43.0409	43.0409	4.04858e-05	2.79104e-05	3.94777e-14	9.49387e-14	4.96619	4.86178	4.25	509.58	509.58	2.38558e-13	7.91578e-05
FALSE		High	Unambiguous	IRLEETLEQLAKQHNHLER	[R].IRLEETLEQLAKQHNHLER.[A]			1.97322	1	2	2	Q3B7Z2	Q3B7Z2 [300-318]			Oxysterol-binding protein 1 OS=Mus musculus OX=10090 GN=Osbp PE=1 SV=3	Q3B7Z2; Q3B7Z2-2	2	2357.27	19	100	135.48	3	34.4	9.8	255.8	618389		5.20675e+06	737821	211343	5.49344e+06	Det	Imp	Det	1		1		Peak Found	n/a	High	Peak Found	n/a	High	High	High	High	5	5	0.7566	0.5039	0	0	1	1	1	1	1	1	472.26	472.26	0.76	0.76	0.00036	0.00036	43.022	43.022	4.04858e-05	2.79104e-05	2.63817e-06	3.75514e-06	1.97322	1.97013	5.12	345.9	345.9	1.13903e-05	7.91578e-05	43.28
FALSE		High	Unambiguous	AQQVSQGLDVLTAK	[K].AQQVSQGLDVLTAK.[V]			2.89974	1	1	2	Q64727	Q64727 [353-366]			Vinculin OS=Mus musculus OX=10090 GN=Vcl PE=1 SV=4	Q64727	0	1457.8	14	100	93.99	3	80.1	17.6	202.4	1.06694e+06		3.04807e+06	1.273e+06	278919	3.2159e+06	Det	Imp	Det	1		1		Peak Found	n/a	High	Peak Found	n/a	High	High	High	High	2	2	0.8171	0.7481	0	0	1	1	1	1	1	1	729.401	729.401	-0.58	-0.58	-0.00043	-0.00043	42.9928	42.9928	4.04858e-05	2.79104e-05	9.97724e-09	1.58762e-08	2.89974	2.87368	3.85	372.35	372.35	4.78029e-08	7.91578e-05	43.33
FALSE		High	Unambiguous	KTQHGVLSQQFVELINK	[K].KTQHGVLSQQFVELINK.[C]			2.04703	1	1	2	P70452	P70452 [124-140]			Syntaxin-4 OS=Mus musculus OX=10090 GN=Stx4 PE=1 SV=1	P70452	1	1969.09	17	100	80.23	3	8.7	132.2	159.1	81701.1	1.48584e+06	1.69539e+06	97480.3	1.48584e+06	1.78874e+06	Det	Det	Det	1	1	1		Peak Found	Peak Found	High	Peak Found	Peak Found	High	High	High	High	4	4	0.7511	0.6045	0	0	1	1	1	1	1	1	493.028	493.028	0.92	0.92	0.00046	0.00046	42.9623	42.9623	4.04858e-05	2.79104e-05	5.21479e-06	2.35829e-06	1.86001	2.04703	4.88	302.99	302.99	7.36531e-06	7.91578e-05	44.28
FALSE		High	Unambiguous	NLLNRHEVILADIASHEPR	[K].NLLNRHEVILADIASHEPR.[I]			5.06604	1	1	4	P08032	P08032 [828-846]			Spectrin alpha chain, erythrocytic 1 OS=Mus musculus OX=10090 GN=Spta1 PE=1 SV=3	P08032	1	2197.18	19	100	167.4	3	3.9	2.8	293.3	152665		1.30547e+07	182150	132506	1.37735e+07	Det	Imp	Det	1		2		Peak Found	n/a	High	Peak Found	n/a	High	High	High	High	4	4	0.8352	0.7554	0	0	1	1	1	1	1	1	550.052	550.052	0.45	0.45	0.00024	0.00024	42.9391	42.9391	4.04858e-05	2.79104e-05	2.16411e-14	1.717e-13	5.06604	4.76384	4.13	542.7	542.7	1.32255e-13	7.91578e-05	43.17
FALSE		High	Unambiguous	NAGQAVTIVAQYRPEEYSR	[K].NAGQAVTIVAQYRPEEYSR.[F]			2.41654	1	8	2	E9Q9H0	E9Q9H0 [534-552]			Discs large MAGUK scaffold protein 1 OS=Mus musculus OX=10090 GN=Dlg1 PE=1 SV=1	S4R2T8; Q811D0-2; H7BWY4; Q811D0; F6UDT8; Q811D0-3; E9Q9H0; D3Z3B8	0	2152.08	19																			No Quan Values	n/a	n/a	High	n/a	n/a	High	High	High	High	3	3	0.7027	0.575	0	0	1	1	1	1	1	1	718.032	718.032	1.11	1.11	0.00079	0.00079	42.9219	42.9219	4.04858e-05	2.79104e-05	2.4247e-07	2.52228e-07	2.36975	2.41654	4	311.52	311.52	8.30212e-07	7.91578e-05
FALSE		High	Unambiguous	MQQVEASLQPETLR	[RK].MQQVEASLQPETLR.[KN]			2.71148	1	10	2	A0A0R4J0I1	A0A0R4J0I1 [283-296]			Serine (or cysteine) peptidase inhibitor, clade A, member 3K OS=Mus musculus OX=10090 GN=Serpina3k PE=1 SV=1	Q5I2A0; E9Q499; G3X8T9; F2Z405; P07759; P29621; A0A0R4J0I1; Q03734; Q80X76; Q91WP6	0	1629.83	14	100	41.32	3	95	61.4	143.6	723806	558321	1.23728e+06	863598	558321	1.3054e+06	Det	Det	Det	1	1	1		Peak Found	Peak Found	High	Peak Found	Peak Found	High	High	High	High	2	2	0.7041	0.6844	0	0	1	1	1	1	1	1	815.418	815.418	1.71	1.71	0.00139	0.00139	42.9198	42.9198	4.04858e-05	2.79104e-05	4.19712e-08	4.23554e-08	2.66109	2.71148	3.01	336.02	336.02	1.45368e-07	7.91578e-05	43.17
FALSE		High	Unambiguous	HRSIHEVDISNLEAALR	[R].HRSIHEVDISNLEAALR.[A]			2.22739	1	4	2	Q7TQG1	Q7TQG1 [990-1006]			Pleckstrin homology domain-containing family A member 6 OS=Mus musculus OX=10090 GN=Plekha6 PE=1 SV=1	Q7TQG1; A0A087WP13; A0A087WRB7; E9PX43	1	1960.04	17	100	154.6	3	19.7	2.1	278.2			1.20015e+06	89713.2	9360.92	1.26623e+06	Imp	Imp	Det			1		n/a	n/a	High	n/a	n/a	High	High	High	High	4	4	0.7235	0.6054	0	0	1	1	1	1	1	1	490.765	490.765	0.74	0.74	0.00036	0.00036	42.9132	42.9132	4.04858e-05	2.79104e-05	9.58988e-07	7.92012e-07	2.14134	2.22739	4.79	374.19	374.19	2.53792e-06	7.91578e-05	43.18
FALSE		High	Unambiguous	KLELELEELKAQTSAAGQGK	[K].KLELELEELKAQTSAAGQGK.[E]			5.67751	1	4	2	Q6URW6-3	Q6URW6-3 [1675-1694]			Isoform 3 of Myosin-14 OS=Mus musculus OX=10090 GN=Myh14	Q6URW6-2; Q6URW6; K3W4R2; Q6URW6-3	2	2143.16	20	100	160.14	3	3.8	11.3	284.9			2.1905e+06	31080.2	91695.9	2.31111e+06	Imp	Imp	Det			1		n/a	n/a	High	n/a	n/a	High	High	High	High	3	3	0.7926	0.7043	0	0	1	1	1	1	1	1	715.059	715.059	0.97	0.97	0.00069	0.00069	42.9042	42.9042	4.04858e-05	2.79104e-05	1.04423e-15	7.56027e-16	5.63248	5.67751	6.9	615.26	615.26	3.87758e-15	7.91578e-05	43.15
FALSE		High	Unambiguous	IQAEISAHELTLEELRK	[K].IQAEISAHELTLEELRK.[N]			1.9297	1	1	2	E9Q6R7	E9Q6R7 [1380-1396]			Utrophin OS=Mus musculus OX=10090 GN=Utrn PE=1 SV=1	E9Q6R7	1	1980.08	17																			No Quan Values	n/a	n/a	High	n/a	n/a	High	High	High	High	4	4	0.648	0.4816	0	0	1	1	1	1	1	1	495.774	495.774	-1.73	-1.73	-0.00086	-0.00086	42.8954	42.8954	4.04858e-05	2.79104e-05	4.31415e-06	4.79546e-06	1.89151	1.9297	3.26	240.76	240.76	1.47289e-05	7.91578e-05
FALSE		High	Unambiguous	TELEDTLDSTATQQELRAK	[K].TELEDTLDSTATQQELRAK.[R]			3.77491	2	5	2	A0A338P6K2; E9QPE7	A0A338P6K2 [1160-1178]; E9QPE7 [1153-1171]			Myosin, heavy polypeptide 11, smooth muscle OS=Mus musculus OX=10090 GN=Myh11 PE=1 SV=1 Myosin, heavy polypeptide 11, smooth muscle OS=Mus musculus OX=10090 GN=Myh11 PE=1 SV=2	A0A2R8VHF9; A0A338P6K2; O08638-2; O08638; E9QPE7	1	2149.06	19	100	20.25	3	102.4	119	78.7	2.12319e+06	2944690	1.84553e+06	2.53325e+06	2944690	1.94715e+06	Det	Det	Det	1	1	1	Shared	Peak Found	Peak Found	High	Peak Found	Peak Found	High	High	High	High	3	3	0.6695	0.6528	0	0	1	1	1	1	1	1	717.024	717.024	-1.8	-1.8	-0.00129	-0.00129	42.7948	42.7948	4.04858e-05	2.79104e-05	5.82777e-11	6.80721e-11	3.75403	3.77491	5.99	422.6	422.6	2.71671e-10	7.91578e-05	43.07
FALSE		High	Unambiguous	SRLMGLEALKSHIMAAK	[K].SRLMGLEALKSHIMAAK.[A]			3.29396	1	1	2	P80316	P80316 [26-42]			T-complex protein 1 subunit epsilon OS=Mus musculus OX=10090 GN=Cct5 PE=1 SV=1	P80316	2	1856.02	17																			No Quan Values	n/a	n/a	High	n/a	n/a	High	High	High	High	4	4	0.8088	0.5949	0	0	1	1	1	1	1	1	464.761	464.761	-0.24	-0.24	-0.00011	-0.00011	42.6824	42.6824	4.04858e-05	2.79104e-05	9.29658e-10	3.26373e-09	3.29396	3.13518	5.9	426.91	426.91	4.65597e-09	7.91578e-05
FALSE		High	Unambiguous	FSKFPAAQAPDPNEIPK	[K].FSKFPAAQAPDPNEIPK.[I]			1.79536	1	12	2	E9Q9C2	E9Q9C2 [547-563]			Actin-binding LIM protein 1 OS=Mus musculus OX=10090 GN=Ablim1 PE=1 SV=1	E9Q030; E9Q9C7; E9QK41; E9Q9D2; Q8K4G5-3; Q8K4G5-2; E9Q9D1; Q8K4G5; E9Q9C1; E9Q9C0; E9Q9Q7; E9Q9C2	1	1856.95	17	100	10.2	3	103.9	88.4	107.7	1.62807e+06	1.65317e+06	1.90801e+06	1.94251e+06	1.65317e+06	2.01307e+06	Det	Det	Det	1	1	1		Peak Found	Peak Found	High	Peak Found	Peak Found	High	High	High	High	3	3	0.7626	0.5814	0	0	1	1	1	1	1	1	619.656	619.656	0.12	0.12	7e-05	7e-05	42.6346	42.6346	4.04858e-05	2.79104e-05	7.69446e-06	2.68547e-05	1.79536	1.64488	3.87	311.67	311.67	3.25616e-05	7.91578e-05	42.95
FALSE		High	Unambiguous	GILAADESVGSMAK	[K].GILAADESVGSMAK.[R]			2.68963	1	1	3	P05063	P05063 [29-42]			Fructose-bisphosphate aldolase C OS=Mus musculus OX=10090 GN=Aldoc PE=1 SV=4	P05063	0	1348.68	14	100	13.01	3	106.7	85	108.3	1.44335e+06	1.37225e+06	1.65718e+06	1.72211e+06	1.37225e+06	1.74843e+06	Det	Det	Det	1	1	1		High	Peak Found	High	High	Peak Found	High	High	High	High	2	2	0.6637	0.4904	0	0	1	1	1	1	1	1	674.842	674.842	-0.09	-0.09	-6e-05	-6e-05	42.2591	42.2591	4.04858e-05	2.79104e-05	3.53456e-08	4.93752e-08	2.68963	2.68613	3.12	316.43	316.43	1.65398e-07	7.91578e-05	42.47
FALSE		High	Unambiguous	FYTEFDRHNNRIGFALAR	[K].FYTEFDRHNNRIGFALAR.[-]			1.23742	1	2	2	P06281	P06281 [385-402]			Renin-1 OS=Mus musculus OX=10090 GN=Ren1 PE=1 SV=1	P06281; P00796	2	2227.12	18	100	44.45	3	59.5	92.9	147.6	268537	500113	752855	320401	500113	794309	Det	Det	Det	1	1	1		Peak Found	Peak Found	High	Peak Found	Peak Found	High	High	High	High	5	5	1	0.4826	0	0	1	1	1	1	1	1	446.229	446.229	-0.9	-0.9	-0.0004	-0.0004	42.2547	42.2547	0.000107242	2.79104e-05	0.000432151	0.00031477	1.12039	1.23742	2.88	141.81	141.81	0.000864575	7.91578e-05	43.13
FALSE		High	Unambiguous	AVNTILDLVHHANR	[R].AVNTILDLVHHANR.[Q]			2.40842	1	2	2	G3X975	G3X975 [405-418]			cysteine--tRNA ligase OS=Mus musculus OX=10090 GN=Cars2 PE=1 SV=1	Q8BYM8; G3X975	0	1572.86	14	100	46.59	3	46.9	134.1	119	103084	351545	295803	122993	351545	312091	Det	Det	Det	1	1	1		Peak Found	Peak Found	High	Peak Found	Peak Found	High	High	High	High	4	4	0.7449	0.5171	0	0	1	1	1	1	1	1	393.971	393.971	0.84	0.84	0.00033	0.00033	42.1128	42.1128	4.04858e-05	2.79104e-05	1.92111e-07	6.04348e-07	2.40842	2.27209	2.92	282.05	282.05	8.71008e-07	7.91578e-05	42.41
FALSE		High	Unambiguous	AIGRLSSMAMISGLSGRK	[R].AIGRLSSMAMISGLSGRK.[S]			2.15838	1	4	2	B1B1A8	B1B1A8 [1785-1802]			Myosin light chain kinase, smooth muscle OS=Mus musculus OX=10090 GN=Mylk PE=1 SV=1	Q6PDN3-3; Q6PDN3; Q6PDN3-2; B1B1A8	2	1835	18	100	61.83	3	36.3	159.7	104	253913	1.33444e+06	823623	302952	1.33444e+06	868974	Det	Det	Det	1	1	1		Peak Found	Peak Found	High	Peak Found	Peak Found	High	High	High	High	4	4	0.6415	0.5679	0	0	1	1	1	1	1	1	459.505	459.505	0.65	0.65	0.0003	0.0003	42.0234	42.0234	4.04858e-05	2.79104e-05	4.71658e-06	1.20239e-06	1.87669	2.15838	4.05	282.53	282.53	3.81529e-06	7.91578e-05	42.65
FALSE		High	Unambiguous	QDFPGQSSGFEYSR	[K].QDFPGQSSGFEYSR.[S]			2.12023	1	1	2	Q8VCN5	Q8VCN5 [48-61]			Cystathionine gamma-lyase OS=Mus musculus OX=10090 GN=Cth PE=1 SV=1	Q8VCN5	0	1604.7	14	100	22.11	3	109.7	115.6	74.7	1.0927e+06	1.37342e+06	841183	1.30373e+06	1.37342e+06	887501	Det	Det	Det	1	1	1		Peak Found	Peak Found	High	Peak Found	Peak Found	High	High	High	High	2	2	0.7166	0.5223	0	0	1	1	1	1	1	1	802.849	802.849	-4.59	-4.59	-0.00368	-0.00368	41.7773	41.7773	4.04858e-05	2.79104e-05	1.52358e-06	1.51453e-06	2.06443	2.12023	2.47	268.67	268.67	4.77971e-06	7.91578e-05	41.98
FALSE		High	Unambiguous	SSDLVSANRLFGDK	[K].SSDLVSANRLFGDK.[S]			2.07194	1	4	2	P32261	P32261 [170-183]			Antithrombin-III OS=Mus musculus OX=10090 GN=Serpinc1 PE=1 SV=1	A0A0A6YXS8; A0A0A6YX49; A0A0A6YWH7; P32261	1	1508.77	14	100	63.52	3	32.1	157.9	110	176867	1.03885e+06	685751	211025	1.03885e+06	723511	Det	Det	Det	1	1	1		Peak Found	Peak Found	High	Peak Found	Peak Found	High	High	High	High	3	3	0.6813	0.577	0	0	1	1	1	1	1	1	503.595	503.595	-0.1	-0.1	-5e-05	-5e-05	41.6792	41.6792	4.04858e-05	2.79104e-05	4.5134e-06	2.02839e-06	1.88401	2.07194	3.57	224.35	224.35	6.35751e-06	7.91578e-05	41.82
FALSE		High	Unambiguous	GEGPEVDVNLPK	[K].GEGPEVDVNLPK.[A]			1.70205	1	1	2	E9Q616	E9Q616 [2893-2904]; [3601-3612]; [3855-3866]; [3981-3992]; [4573-4584]			AHNAK nucleoprotein (desmoyokin) OS=Mus musculus OX=10090 GN=Ahnak PE=1 SV=1	E9Q616	0	1253.64	12	100	91.21	3	3.9	110.7	185.4		4755466	7546672	167647	4755466	7.96221e+06	Imp	Det	Det		1	1		n/a	Peak Found	High	n/a	Peak Found	High	High	High	High	2	2	1	0.6842	0	0	1	1	1	1	1	1	627.323	627.323	1.12	1.12	0.0007	0.0007	41.6285	41.6285	4.04858e-05	2.79104e-05	1.34881e-05	2.0477e-05	1.70205	1.68972	3.42	231.75	231.75	5.64828e-05	7.91578e-05	41.43
FALSE		High	Unambiguous	SFLSTTSAGRFGSLSK	[R].SFLSTTSAGRFGSLSK.[G]			2.9949	1	1	2	Q8K3X6	Q8K3X6 [183-198]			Ankyrin repeat and SAM domain-containing protein 4B OS=Mus musculus OX=10090 GN=Anks4b PE=1 SV=1	Q8K3X6	1	1645.85	16																			No Quan Values	n/a	n/a	High	n/a	n/a	High	High	High	High	2	2	0.7564	0.6382	0	0	1	1	1	1	1	1	823.429	823.429	-2.69	-2.69	-0.00221	-0.00221	41.4596	41.4596	4.04858e-05	2.79104e-05	1.0112e-08	7.62536e-09	2.89751	2.9949	3.04	401.03	401.03	2.72461e-08	7.91578e-05
FALSE		High	Unambiguous	NVKDPVEIQALVNK	[K].NVKDPVEIQALVNK.[A]			3.08134	1	1	2	Q8K215	Q8K215 [45-58]			LYR motif-containing protein 4 OS=Mus musculus OX=10090 GN=Lyrm4 PE=1 SV=1	Q8K215	1	1566.88	14	100	50.45	3	90.6	54.9	154.5	273091	197264	526287	325834	197264	555265	Det	Det	Det	1	1	1		Peak Found	Peak Found	High	Peak Found	Peak Found	High	High	High	High	2	2	0.8514	0.7796	0	0	1	1	1	1	1	1	783.944	783.944	-2.67	-2.67	-0.00209	-0.00209	41.3604	41.3604	4.04858e-05	2.79104e-05	3.34369e-09	4.81228e-09	3.08134	3.07099	3.63	416.15	416.15	1.63503e-08	7.91578e-05	41.6
FALSE		High	Unambiguous	LSQVNGATPVSPIEPESK	[K].LSQVNGATPVSPIEPESK.[K]			3.39514	1	1	2	Q7TPV4	Q7TPV4 [1270-1287]			Myb-binding protein 1A OS=Mus musculus OX=10090 GN=Mybbp1a PE=1 SV=2	Q7TPV4	0	1852.97	18	100	65.46	3	81.3	45.9	172.8	388489	261850	933658	463519	261850	985068	Det	Det	Det	1	1	1		Peak Found	Peak Found	High	Peak Found	Peak Found	High	High	High	High	2	2	0.814	0.6813	0	0	1	1	1	1	1	1	926.989	926.989	3.28	3.28	0.00304	0.00304	41.2773	41.2773	4.04858e-05	2.79104e-05	5.05599e-10	7.79312e-10	3.39514	3.37193	3.86	416.87	416.87	2.56103e-09	7.91578e-05	41.36
FALSE		High	Unambiguous	LADALQELRAQHEDQVEQYK	[R].LADALQELRAQHEDQVEQYK.[K]			2.1562	1	3	2	P48678	P48678 [241-260]			Prelamin-A/C OS=Mus musculus OX=10090 GN=Lmna PE=1 SV=2	P48678; P48678-2; P48678-3	1	2384.18	20																			No Quan Values	n/a	n/a	High	n/a	n/a	High	High	High	High	3	3	1	0.5837	0	0	1	1	1	1	1	1	795.403	795.403	3.84	3.84	0.00305	0.00305	41.2338	41.2338	4.04858e-05	2.79104e-05	8.76914e-07	2.12703e-06	2.1562	2.06409	2.45	311.92	311.92	3.86474e-06	7.91578e-05
FALSE		High	Unambiguous	LLALKKPALPALSR	[R].LLALKKPALPALSR.[T]			3.09273	1	4	2	Q9CWE0	Q9CWE0 [111-124]			Mitochondrial fission regulator 1-like OS=Mus musculus OX=10090 GN=Mtfr1l PE=1 SV=1	D6RCX5; D3YW54; Q9CWE0; D3Z0X8	1	1490.98	14	100	60.79	3	155.2	34.8	110	2.94227e+06	788002	2.35893e+06	3.51052e+06	788002	2.48882e+06	Det	Det	Det	1	1	1		Peak Found	Peak Found	High	Peak Found	Peak Found	High	High	High	High	3	3	1	1	0	0	1	1	1	1	1	1	497.664	497.664	-1.25	-1.25	-0.00062	-0.00062	40.9427	40.9427	4.04858e-05	2.79104e-05	3.12207e-09	2.68657e-08	3.09273	2.78673	3.49	338.3	338.3	1.52863e-08	7.91578e-05	41.39
FALSE		High	Unambiguous	SGDLGDMEPLK	[R].SGDLGDMEPLK.[G]			1.53805	2	19	2	E9Q8Z8; E9Q8Z5	E9Q8Z8 [920-930]; E9Q8Z5 [893-903]			Catenin (cadherin associated protein), delta 1 OS=Mus musculus OX=10090 GN=Ctnnd1 PE=1 SV=1 Catenin (cadherin associated protein), delta 1 OS=Mus musculus OX=10090 GN=Ctnnd1 PE=1 SV=1	D3Z2H7; P30999-2; E9Q906; E9Q905; D3Z2H2; P30999; E9Q8Z9; G3X9V2; E9Q903; E9Q986; E9Q8Z8; E9Q901; E9Q8Z6; P30999-3; E9Q904; E9Q8Z5; E9Q8Z4; D3Z7H6; E9Q907	0	1161.55	11	100	79.23	3	124	11.5	164.4	1246917		1.86918e+06	1.48774e+06	138314	1.9721e+06	Det	Imp	Det	1		1	Shared	Peak Found	n/a	High	Peak Found	n/a	High	High	High	High	2	2	1	0.7011	0	0	1	1	1	1	1	1	581.279	581.279	4.68	4.68	0.00272	0.00272	40.5563	40.5563	4.04858e-05	2.79104e-05	3.61405e-05	5.56259e-05	1.53805	1.52445	2.81	238.72	238.72	0.000148563	7.91578e-05	40.77
FALSE		High	Unambiguous	IVAPGKGILAADESTGSIAK	[R].IVAPGKGILAADESTGSIAK.[R]			3.68153	1	8	2	P05064	P05064 [23-42]			Fructose-bisphosphate aldolase A OS=Mus musculus OX=10090 GN=Aldoa PE=1 SV=2	A0A0U1RPT5; D3YWI1; A0A0U1RPN8; A6ZI47; D3YV98; D3Z510; A6ZI44; P05064	1	1898.06	20	100	66.95	3	50.9	72.8	176.3	632410	1.07852e+06	2.47529e+06	754550	1.07852e+06	2.61159e+06	Det	Det	Det	1	1	1		Peak Found	Peak Found	High	Peak Found	Peak Found	High	High	High	High	3	3	1	0.6748	0	0	1	1	1	1	1	1	633.358	633.358	0.13	0.13	8e-05	8e-05	40.5029	40.5029	4.04858e-05	2.79104e-05	9.01651e-11	9.88968e-10	3.68153	3.33255	4.09	418.72	418.72	4.71658e-10	7.91578e-05	40.88
FALSE		High	Unambiguous	DAQPQLEEADDDLDSK	[K].DAQPQLEEADDDLDSK.[L]			2.56039	1	2	2	Q61599	Q61599 [5-20]			Rho GDP-dissociation inhibitor 2 OS=Mus musculus OX=10090 GN=Arhgdib PE=1 SV=3	Q61599; D3YWL7	0	1788.78	16																			No Quan Values	n/a	n/a	High	n/a	n/a	High	High	High	High	2	2	0.8633	0.6979	0	0	1	1	1	1	1	1	894.892	894.892	-0.55	-0.55	-0.00049	-0.00049	40.291	40.291	4.04858e-05	2.79104e-05	3.11649e-07	1.05647e-07	2.32805	2.56039	2.35	309.27	309.27	3.5491e-07	7.91578e-05
FALSE		High	Unambiguous	ISMPDVDLHMKGPK	[K].ISMPDVDLHMKGPK.[V]			2.88198	1	1	2	E9Q616	E9Q616 [945-958]			AHNAK nucleoprotein (desmoyokin) OS=Mus musculus OX=10090 GN=Ahnak PE=1 SV=1	E9Q616	1	1567.8	14	100	67.22	3	26	116.7	157.3	194357	1.04075e+06	1.3295e+06	231893	1.04075e+06	1.40271e+06	Det	Det	Det	1	1	1		Peak Found	Peak Found	High	Peak Found	Peak Found	High	High	High	High	4	4	0.8171	0.6712	0	0	1	1	1	1	1	1	392.705	392.705	0.28	0.28	0.00011	0.00011	40.1432	40.1432	4.04858e-05	2.79104e-05	2.33168e-08	1.50987e-08	2.75873	2.88198	4.41	312.17	312.17	5.3091e-08	7.91578e-05	40.39
FALSE		High	Unambiguous	SETLVNAQQTPLGTPK	[K].SETLVNAQQTPLGTPK.[E]			3.05106	1	3	2	Q9Z0P4-2	Q9Z0P4-2 [132-147]			Isoform 2 of Paralemmin-1 OS=Mus musculus OX=10090 GN=Palm	Q9Z0P4; Q9Z0P4-2; Q3UZP7	0	1683.89	16	100	23.5	3	99.8	76.6	123.6	1.72529e+06	1.58126e+06	2.418e+06	2.0585e+06	1.58126e+06	2.55114e+06	Det	Det	Det	1	1	1		Peak Found	Peak Found	High	Peak Found	Peak Found	High	High	High	High	2	2	0.8279	0.7734	0	0	1	1	1	1	1	1	842.449	842.449	0.02	0.02	1e-05	1e-05	39.9778	39.9778	4.04858e-05	2.79104e-05	4.01233e-09	1.71289e-08	3.05106	2.86113	4.06	379.45	379.45	1.95531e-08	7.91578e-05	40.17
FALSE		High	Unambiguous	RLAAVAAINAAIQK	[R].RLAAVAAINAAIQK.[G]			1.72508	1	1	2	Q9JKF1	Q9JKF1 [388-401]			Ras GTPase-activating-like protein IQGAP1 OS=Mus musculus OX=10090 GN=Iqgap1 PE=1 SV=2	Q9JKF1	1	1409.86	14	100	83.49	3	96.9	18.1	185	1.14319e+06		2.46928e+06	1.36398e+06	255156	2.60524e+06	Det	Imp	Det	1		1		Peak Found	n/a	High	Peak Found	n/a	High	High	High	High	3	3	0.7221	0.629	0	0	1	1	1	1	1	1	470.624	470.624	-0.77	-0.77	-0.00036	-0.00036	39.9162	39.9162	4.04858e-05	2.79104e-05	3.5991e-05	1.65337e-05	1.53874	1.72508	3.45	254.37	254.37	4.93046e-05	7.91578e-05	40.33
FALSE		High	Unambiguous	ITDAFSSLAK	[K].ITDAFSSLAK.[R]			1.34734	1	1	2	P59016	P59016 [471-480]			Vacuolar protein sorting-associated protein 33B OS=Mus musculus OX=10090 GN=Vps33b PE=1 SV=1	P59016	0	1052.56	10	100	82.07	3	10	119.3	170.7		438068	594199	36756.9	438068	626917	Imp	Det	Det		1	1		n/a	Peak Found	High	n/a	Peak Found	High	High	High	High	2	2	0.4667	0.4896	0	0	1	1	1	1	1	1	526.785	526.785	0.33	0.33	0.00017	0.00017	39.844	39.844	4.04858e-05	2.79104e-05	0.000113216	0.000162613	1.34734	1.34691	2.41	177.58	177.58	0.000455505	7.91578e-05	39.87
FALSE		High	Unambiguous	LVESLPQEIK	[K].LVESLPQEIK.[A]			1.53914	1	1	2	Q9DB15	Q9DB15 [167-176]			Large ribosomal subunit protein bL12m OS=Mus musculus OX=10090 GN=Mrpl12 PE=1 SV=2	Q9DB15	0	1155.66	10	100	87.45	3	130.8	1.3	167.9	4.07482e+06		5.91415e+06	4.86181e+06	49023.4	6.23979e+06	Det	Imp	Det	1		1		Peak Found	n/a	High	Peak Found	n/a	High	High	High	High	2	2	0.6716	0.6059	0	0	1	1	1	1	1	1	578.334	578.334	-1.77	-1.77	-0.00102	-0.00102	39.7158	39.7158	4.04858e-05	2.79104e-05	4.26288e-05	5.08983e-05	1.51054	1.53914	2.03	257.71	257.71	0.000147612	7.91578e-05	39.81
FALSE		High	Unambiguous	AFIVLNPDYKSHDQEQLK	[K].AFIVLNPDYKSHDQEQLK.[K]			3.36459	1	2	2	Q3UNX5	Q3UNX5 [516-533]			Acyl-coenzyme A synthetase ACSM3, mitochondrial OS=Mus musculus OX=10090 GN=Acsm3 PE=1 SV=2	Q3UNX5-2; Q3UNX5	1	2145.1	18	100	88.55	3	103.1	10	187	477398		979578	569599	55094.5	1.03352e+06	Det	Imp	Det	1		1		Peak Found	n/a	High	Peak Found	n/a	High	High	High	High	3	3	0.7741	0.6348	0	0	1	1	1	1	1	1	715.704	715.704	0.2	0.2	0.00014	0.00014	39.6448	39.6448	4.04858e-05	2.79104e-05	6.07682e-10	8.20274e-10	3.36459	3.36346	4.08	397.88	397.88	3.06758e-09	7.91578e-05	39.88
FALSE		High	Unambiguous	SDPIMLLKDR	[K].SDPIMLLKDR.[M]			1.7991	1	1	2	P35486	P35486 [314-323]			Pyruvate dehydrogenase E1 component subunit alpha, somatic form, mitochondrial OS=Mus musculus OX=10090 GN=Pdha1 PE=1 SV=1	P35486	1	1187.65	10	100	47.2	3	54.3	148.5	97.2	267999	875118	542640	319759	875118	572519	Det	Det	Det	1	1	1		Peak Found	Peak Found	High	Peak Found	Peak Found	High	High	High	High	3	3	0.6286	0.4407	0	0	1	1	1	1	1	1	396.553	396.553	0.41	0.41	0.00016	0.00016	39.6247	39.6247	4.04858e-05	2.79104e-05	1.07477e-05	1.05666e-05	1.73981	1.7991	2.36	236.96	236.96	3.18504e-05	7.91578e-05	39.75
FALSE		High	Unambiguous	MSVGDRAGSLPNYATINGK	[R].MSVGDRAGSLPNYATINGK.[V]			2.25754	1	8	2	A0A087WQS0	A0A087WQS0 [1525-1543]			Tensin 1 OS=Mus musculus OX=10090 GN=Tns1 PE=1 SV=1	Q9DBT6; A0A087WQ94; E9Q0S6; A0A087WQM0; A0A6I8MWZ2; A0A087WRU0; A0A1D5RM59; A0A087WQS0	1	1950.97	19	100	46.87	3	69.9	76.1	154	280041	363615	697649	334126	363615	736063	Det	Det	Det	1	1	1		Peak Found	Peak Found	High	Peak Found	Peak Found	High	High	High	High	3	3	0.6974	0.5741	0	0	1	1	1	1	1	1	650.996	650.996	1.42	1.42	0.00092	0.00092	39.5519	39.5519	4.04858e-05	2.79104e-05	6.54183e-07	6.59956e-07	2.20488	2.25754	3.71	291.3	291.3	2.12386e-06	7.91578e-05	39.67
FALSE		High	Unambiguous	QRHNTALLAATDLLK	[R].QRHNTALLAATDLLK.[R]			3.10188	1	1	4	Q8R1S0	Q8R1S0 [425-439]			Ubiquinone biosynthesis monooxygenase COQ6, mitochondrial OS=Mus musculus OX=10090 GN=Coq6 PE=1 SV=3	Q8R1S0	1	1664.94	15	100	86.24	3	142.3	0.8	156.9	1.61551e+06		2.01416e+06	1.92752e+06	10502.5	2.12506e+06	Det	Imp	Det	2		2		Peak Found	n/a	High	Peak Found	n/a	High	High	High	High	3	3	0.8443	0.6261	0	0	1	1	1	1	1	1	555.654	555.654	1.36	1.36	0.00075	0.00075	39.3033	39.3033	4.04858e-05	2.79104e-05	5.40526e-09	3.99224e-09	3.00156	3.10188	4.44	332.76	332.76	1.44819e-08	7.91578e-05	39.9
FALSE		High	Unambiguous	TGSYGALAEISASK	[K].TGSYGALAEISASK.[E]			2.65416	1	2	2	Q9DBR7	Q9DBR7 [443-456]			Protein phosphatase 1 regulatory subunit 12A OS=Mus musculus OX=10090 GN=Ppp1r12a PE=1 SV=2	Q9DBR7; Q9DBR7-2	0	1354.68	14	100	20.27	3	99	80.2	120.7	1.0196e+06	985698	1.40577e+06	1.21652e+06	985698	1.48317e+06	Det	Det	Det	1	1	1		Peak Found	Peak Found	High	Peak Found	Peak Found	High	High	High	High	2	2	1	0.7455	0	0	1	1	1	1	1	1	677.845	677.845	-1.25	-1.25	-0.00085	-0.00085	39.3313	39.3313	4.04858e-05	2.79104e-05	2.31618e-07	5.99096e-08	2.37735	2.65416	3.3	283.74	283.74	2.03955e-07	7.91578e-05	39.59
FALSE		High	Unambiguous	LSEIVTLAK	[K].LSEIVTLAK.[E]			1.52858	1	1	2	Q9Z2I9	Q9Z2I9 [443-451]			Succinate--CoA ligase [ADP-forming] subunit beta, mitochondrial OS=Mus musculus OX=10090 GN=Sucla2 PE=1 SV=2	Q9Z2I9	0	973.593	9	100	6.12	3	106.7	98.6	94.7	5.2445e+06	5780721	5.26444e+06	6.25739e+06	5780721	5.55431e+06	Det	Det	Det	1	1	1		Peak Found	Peak Found	High	Peak Found	Peak Found	High	High	High	High	2	2	0.3909	0.2934	0	0	1	1	1	1	1	1	487.302	487.302	4.04	4.04	0.00197	0.00197	39.3161	39.3161	4.04858e-05	2.79104e-05	0.000172567	5.42542e-05	1.27651	1.52858	3.17	244.7	244.7	0.000157085	7.91578e-05	39.54
FALSE		High	Unambiguous	IAEGTFPGKI	[R].IAEGTFPGKI.[-]			1.53758	1	2	3	P56391	P56391 [77-86]			Cytochrome c oxidase subunit 6B1 OS=Mus musculus OX=10090 GN=Cox6b1 PE=1 SV=2	A0A140LIU3; P56391	1	1032.57	10																			No Quan Values	High	n/a	High	High	n/a	High	High	High	High	2	2	0.5738	0.6512	0	0	1	1	1	1	1	1	516.79	516.79	0.99	0.99	0.00051	0.00051	39.0373	39.0373	4.04858e-05	2.79104e-05	7.81287e-05	5.13819e-05	1.40943	1.53758	2.58	240.61	240.61	0.000148975	7.91578e-05
FALSE		High	Unambiguous	AIAVTAQEMMTK	[K].AIAVTAQEMMTK.[S]			1.93696	1	4	2	A0A1L1SQ51	A0A1L1SQ51 [1866-1877]			Talin 2 OS=Mus musculus OX=10090 GN=Tln2 PE=1 SV=1	A0A1L1SRI1; A0A1L1SQ51; Q8CDM9; E9PUM4	0	1293.65	12	100	89.74	3	44.8	51.7	203.5			709780	164732	190156	748862	Imp	Imp	Det			1		n/a	n/a	High	n/a	n/a	High	High	High	High	2	2	0.7929	0.7194	0	0	1	1	1	1	1	1	647.332	647.332	1.46	1.46	0.00094	0.00094	38.971	38.971	4.04858e-05	2.79104e-05	8.2184e-06	4.58958e-06	1.78441	1.93696	3.1	265.14	265.14	1.41106e-05	7.91578e-05	39.15
FALSE		High	Unambiguous	RVHLMNPMVPGLTGSK	[K].RVHLMNPMVPGLTGSK.[M]			1.91726	1	2	2	A2A7S7	A2A7S7 [243-258]			Tyrosine--tRNA ligase OS=Mus musculus OX=10090 GN=Yars PE=1 SV=1	Q91WQ3; A2A7S7	1	1736.93	16	100	73.39	3	126	17.1	156.8	444850		626071	530765	72190.4	660544	Det	Imp	Det	1		1		Peak Found	n/a	High	Peak Found	n/a	High	High	High	High	4	4	0.7263	0.5532	0	0	1	1	1	1	1	1	434.988	434.988	0.59	0.59	0.00026	0.00026	38.6874	38.6874	4.04858e-05	2.79104e-05	5.07424e-06	5.17049e-06	1.86455	1.91726	3.76	304.33	304.33	1.58518e-05	7.91578e-05	39.03
FALSE		High	Unambiguous	LEAASSALGGPTLTHAVTR	[R].LEAASSALGGPTLTHAVTR.[A]			2.98885	1	2	2	E9PV45	E9PV45 [875-893]			ubiquitinyl hydrolase 1 OS=Mus musculus OX=10090 GN=Usp24 PE=1 SV=1	E9PV45; B1AY13	0	1851.99	19	100	18.16	3	100.9	81.4	117.7	371992	358036	490640	443836	358036	517656	Det	Det	Det	1	1	1		Peak Found	Peak Found	High	Peak Found	Peak Found	High	High	High	High	3	3	0.6041	0.6773	0	0	1	1	1	1	1	1	618.003	618.003	1.32	1.32	0.00081	0.00081	38.5074	38.5074	4.04858e-05	2.79104e-05	1.29204e-08	7.90998e-09	2.8568	2.98885	4.09	342.65	342.65	2.82375e-08	7.91578e-05	38.49
FALSE		High	Unambiguous	QLIEATNEFAK	[K].QLIEATNEFAK.[K]			1.8786	1	2	2	Q8C3X2	Q8C3X2 [187-197]			Coiled-coil domain-containing protein 90B, mitochondrial OS=Mus musculus OX=10090 GN=Ccdc90b PE=1 SV=1	Q8C3X2; Q8C3X2-2	0	1263.66	11	100	8.72	3	89.9	105.5	104.5	1.57925e+06	2.21051e+06	2.07539e+06	1.88426e+06	2.21051e+06	2.18966e+06	Det	Det	Det	1	1	1		Peak Found	Peak Found	High	Peak Found	Peak Found	High	High	High	High	2	2	0.5684	0.5839	0	0	1	1	1	1	1	1	632.333	632.333	0.2	0.2	0.00013	0.00013	38.461	38.461	4.04858e-05	2.79104e-05	1.83565e-05	6.53259e-06	1.6508	1.8786	2.74	241.48	241.48	1.99176e-05	7.91578e-05	38.54
FALSE		High	Unambiguous	LEEGGPVYSPPAQVVVRK	[K].LEEGGPVYSPPAQVVVRK.[S]			4.24483	1	1	2	Q9Z2I0	Q9Z2I0 [133-150]			Mitochondrial proton/calcium exchanger protein OS=Mus musculus OX=10090 GN=Letm1 PE=1 SV=1	Q9Z2I0	1	1925.05	18	100	29.5	3	66.6	111.1	122.4	1.12757e+06	2244651	2.34388e+06	1.34534e+06	2244651	2.47294e+06	Det	Det	Det	1	1	1		Peak Found	Peak Found	High	Peak Found	Peak Found	High	High	High	High	3	3	0.8227	0.7116	0	0	1	1	1	1	1	1	642.356	642.356	2.99	2.99	0.00192	0.00192	38.4356	38.4356	4.04858e-05	2.79104e-05	3.03613e-12	1.05159e-11	4.24483	4.08364	4.23	424.52	424.52	1.69191e-11	7.91578e-05	38.56
FALSE		High	Unambiguous	IVNQPSSLFGSK	[R].IVNQPSSLFGSK.[S]			2.1444	1	5	2	A2AFQ0	A2AFQ0 [2257-2268]			HECT-type E3 ubiquitin transferase OS=Mus musculus OX=10090 GN=Huwe1 PE=1 SV=1	Q7TMY8-4; Q7TMY8-3; Q7TMY8; Q7TMY8-2; A2AFQ0	0	1276.69	12	100	13.29	3	84.7	108.7	106.6	765540	1.17208e+06	1.0898e+06	913391	1.17208e+06	1.14981e+06	Det	Det	Det	1	1	1		Peak Found	Peak Found	High	Peak Found	Peak Found	High	High	High	High	2	2	0.708	0.6431	0	0	1	1	1	1	1	1	638.848	638.848	-0.79	-0.79	-0.0005	-0.0005	38.3993	38.3993	4.04858e-05	2.79104e-05	1.68112e-06	1.30854e-06	2.04809	2.1444	3.11	233.12	233.12	4.14375e-06	7.91578e-05	38.56
FALSE		High	Unambiguous	AETVQAALEEAQR	[K].AETVQAALEEAQR.[A]			2.67154	1	1	2	Q61292	Q61292 [1605-1617]			Laminin subunit beta-2 OS=Mus musculus OX=10090 GN=Lamb2 PE=1 SV=2	Q61292	0	1415.71	13	100	82.04	3	155.4	5.7	138.9	524752		530345	626099	23157.6	559547	Det	Imp	Det	1		1		Peak Found	n/a	High	Peak Found	n/a	High	High	High	High	2	2	0.8062	0.6667	0	0	1	1	1	1	1	1	708.36	708.36	0.61	0.61	0.00043	0.00043	38.3928	38.3928	4.04858e-05	2.79104e-05	7.75674e-08	5.39301e-08	2.55907	2.67154	3.36	348.17	348.17	1.84053e-07	7.91578e-05	38.58
FALSE		High	Unambiguous	FIEFEDSQEQEK	[K].FIEFEDSQEQEK.[K]			2.06458	1	3	2	Q58A65-2	Q58A65-2 [103-114]			Isoform 2 of C-Jun-amino-terminal kinase-interacting protein 4 OS=Mus musculus OX=10090 GN=Spag9	Q58A65; Q58A65-2; Q58A65-5	0	1528.68	12	100	7.3	3	108.3	94.6	97.1	368641	384228	373630	439838	384228	394203	Det	Det	Det	1	1	1		Peak Found	Peak Found	High	Peak Found	Peak Found	High	High	High	High	2	2	0.5631	0.4272	0	0	1	1	1	1	1	1	764.844	764.844	-0.09	-0.09	-7e-05	-7e-05	38.2462	38.2462	4.04858e-05	2.79104e-05	2.16291e-06	2.12072e-06	2.00622	2.06458	2.06	231.88	231.88	6.64001e-06	7.91578e-05	38.38
FALSE		High	Unambiguous	VEAQLQELQVK	[K].VEAQLQELQVK.[F]			1.86738	1	1	2	Q8VDD5	Q8VDD5 [1250-1260]			Myosin-9 OS=Mus musculus OX=10090 GN=Myh9 PE=1 SV=4	Q8VDD5	0	1284.72	11	100	35.65	3	86.6	73	140.4	6.15444e+06	6.18523e+06	11280724	7.34307e+06	6.18523e+06	1.19019e+07	Det	Det	Det	1	1	1		Peak Found	Peak Found	High	Peak Found	Peak Found	High	High	High	High	2	2	1	0.53	0	0	1	1	1	1	1	1	642.86	642.86	-1.83	-1.83	-0.00117	-0.00117	38.0504	38.0504	4.04858e-05	2.79104e-05	5.86753e-06	6.99146e-06	1.84041	1.86738	3.83	311.97	311.97	2.1282e-05	7.91578e-05	38.25
FALSE		High	Unambiguous	KLVIIEGDLER	[R].KLVIIEGDLER.[T]			1.46761	1	8	2	P21107-2	P21107-2 [132-142]			Isoform 2 of Tropomyosin alpha-3 chain OS=Mus musculus OX=10090 GN=Tpm3	D3Z6I8; P21107-2; D3Z2H9; E9Q5J9; A0A0R4J1P2; P21107; D3YVR0; E9Q7Q3	1	1284.75	11	100	36.72	3	85.6	141.7	72.6	1890697	3.7335e+06	1.81366e+06	2.25585e+06	3.7335e+06	1.91352e+06	Det	Det	Det	1	1	1		Peak Found	Peak Found	High	Peak Found	Peak Found	High	High	High	High	3	3	0.724	0.6991	0	0	1	1	1	1	1	1	428.922	428.922	-0.64	-0.64	-0.00027	-0.00027	37.9671	37.9671	4.04858e-05	2.79104e-05	0.000230717	7.84315e-05	1.22745	1.46761	3.29	273.48	273.48	0.000224891	7.91578e-05	38.22
FALSE		High	Unambiguous	ETLSNETVSSNVIDYGHASK	[K].ETLSNETVSSNVIDYGHASK.[Y]			1.6142	1	13	2	E9QML5	E9QML5 [197-216]			Zinc finger protein 638 OS=Mus musculus OX=10090 GN=Zfp638 PE=1 SV=2	Q61464-4; Q3TZK9; A0A0N4SV80; Q61464; A0A0N4SVM8; Q61464-2; Q61464-3; A0A0N4SVI8; E9QML5; E9QKZ7; Q61464-7; Q61464-5; A0A0N4SV38	0	2151.02	20																			No Quan Values	n/a	n/a	High	n/a	n/a	High	High	High	High	3	3	0.642	0.4089	0	0	1	1	1	1	1	1	717.679	717.679	0.46	0.46	0.00033	0.00033	37.9375	37.9375	4.04858e-05	2.79104e-05	9.1329e-05	3.23299e-05	1.38332	1.6142	2.47	172.94	172.94	9.48402e-05	7.91578e-05
FALSE		High	Unambiguous	ELGGLGEDANAEEEEGVQK	[K].ELGGLGEDANAEEEEGVQK.[A]			1.47533	1	2	2	Q9DAU1	Q9DAU1 [246-264]			Protein canopy homolog 3 OS=Mus musculus OX=10090 GN=Cnpy3 PE=1 SV=1	Q9DAU1; Q9DAU1-2	0	1973.89	19																			No Quan Values	n/a	n/a	High	n/a	n/a	High	High	High	High	2	2	0.7634	0.6182	0	0	1	1	1	1	1	1	987.45	987.45	-0.77	-0.77	-0.00076	-0.00076	37.8079	37.8079	4.04858e-05	2.79104e-05	0.000214371	7.48558e-05	1.23989	1.47533	1.65	234	234	0.000214908	7.91578e-05
FALSE		High	Unambiguous	MLLMMGLLLPLTYAMKRHK	[K].MLLMMGLLLPLTYAMKRHK.[W]			2.70449	1	2	2	Q9D0M3	Q9D0M3 [292-310]			Cytochrome c1, heme protein, mitochondrial OS=Mus musculus OX=10090 GN=Cyc1 PE=1 SV=1	Q9D0M3; Q9D0M3-2	2	2260.26	19	100	57.26	3	116.3	36.4	147.3	185110	69031.2	265177	220861	69031.2	279778	Det	Det	Det	1	1	1		Peak Found	Peak Found	High	Peak Found	Peak Found	High	High	High	High	4	4	0.7272	0.5933	0	0	1	1	1	1	1	1	565.821	565.821	1.87	1.87	0.00105	0.00105	90.4833	90.4833	4.04858e-05	2.79104e-05	3.23208e-08	2.07034e-07	2.70449	2.44918	3.86	343.95	343.95	1.51497e-07	7.91578e-05	91.09
FALSE		High	Unambiguous	MLISSEDVLHSWAVPSLGLK	[R].MLISSEDVLHSWAVPSLGLK.[T]			3.00443	1	1	2	P00405	P00405 [152-171]			Cytochrome c oxidase subunit 2 OS=Mus musculus OX=10090 GN=Mtco2 PE=1 SV=1	P00405	0	2182.16	20	100	47.03	3	142.1	49.2	108.7	1.58554e+06	655510	1.37213e+06	1.89176e+06	655510	1.44768e+06	Det	Det	Det	1	1	1		Peak Found	Peak Found	High	Peak Found	Peak Found	High	High	High	High	3	3	0.8335	0.6526	0	0	1	1	1	1	1	1	728.057	728.057	-0.67	-0.67	-0.00049	-0.00049	89.8608	89.8608	4.04858e-05	2.79104e-05	5.51979e-09	7.1983e-09	2.99807	3.00443	3.8	327.95	327.95	2.57545e-08	7.91578e-05	90.8
FALSE		High	Unambiguous	LGGSLADSYLDEGFLLDK	[K].LGGSLADSYLDEGFLLDK.[K]			2.68043	1	1	4	P80314	P80314 [205-222]			T-complex protein 1 subunit beta OS=Mus musculus OX=10090 GN=Cct2 PE=1 SV=4	P80314	0	1912.95	18	100	41.03	3	129.9	53.2	116.9	326501	159608	332332	389559	159608	350630	Det	Det	Det	1	1	1		High	High	High	High	High	High	High	High	High	2	2	0.8194	0.763	0	0	1	1	1	1	1	1	956.979	956.979	-1.77	-1.77	-0.0017	-0.0017	89.8158	89.8158	4.04858e-05	2.79104e-05	5.22406e-08	5.1106e-08	2.62473	2.68043	3.84	357.13	357.13	1.74636e-07	7.91578e-05	90.56
FALSE		High	Unambiguous	SLQLLMDRVDEMSQDIIK	[K].SLQLLMDRVDEMSQDIIK.[Y]			2.3216	1	1	2	Q91WK2	Q91WK2 [242-259]			Eukaryotic translation initiation factor 3 subunit H OS=Mus musculus OX=10090 GN=Eif3h PE=1 SV=1	Q91WK2	1	2134.09	18	100	51.18	3	62.3	79.5	158.2	178454		513007	212920	271922	541254	Det	Imp	Det	1		1		Peak Found	n/a	High	Peak Found	n/a	High	High	High	High	3	3	0.6242	0.423	0	0	1	1	1	1	1	1	712.033	712.033	-1.23	-1.23	-0.00088	-0.00088	88.8933	88.8933	4.04858e-05	2.79104e-05	6.47032e-07	4.47944e-07	2.2067	2.3216	3.31	314.84	314.84	1.45469e-06	7.91578e-05	89.85
FALSE		High	Unambiguous	LEAYQHLFYLLQTNPTYLAK	[K].LEAYQHLFYLLQTNPTYLAK.[L]			2.67391	1	1	2	Q9JKF1	Q9JKF1 [969-988]			Ras GTPase-activating-like protein IQGAP1 OS=Mus musculus OX=10090 GN=Iqgap1 PE=1 SV=2	Q9JKF1	0	2426.28	20	100	6.77	3	103.8	104	92.2	521249	622761	523329	621920	622761	552144	Det	Det	Det	1	1	1		Peak Found	Peak Found	High	Peak Found	Peak Found	High	High	High	High	3	3	0.7733	0.6485	0	0	1	1	1	1	1	1	809.427	809.427	-3.84	-3.84	-0.0031	-0.0031	88.176	88.176	4.04858e-05	2.79104e-05	2.22464e-07	5.31636e-08	2.38405	2.67391	5.32	353.13	353.13	1.81494e-07	7.91578e-05	89.26
FALSE		High	Unambiguous	TAMNVNEIFMAIAK	[K].TAMNVNEIFMAIAK.[K]			1.29029	1	2	2	Q8C266	Q8C266 [185-198]			RAB5C, member RAS oncogene family OS=Mus musculus OX=10090 GN=Rab5c PE=1 SV=1	P35278; Q8C266	0	1552.79	14	100	84.71	3	34.8	195.7	69.4	45166.3	303016	101882	53889.5	303016	107492	Det	Det	Det	1	1	1		Peak Found	Peak Found	High	Peak Found	Peak Found	High	High	High	High	3	3	0.6181	0.5645	0	0	1	1	1	1	1	1	518.267	518.267	0.57	0.57	0.0003	0.0003	87.4688	87.4688	0.000107242	2.79104e-05	0.000853295	0.000228848	1.00337	1.29029	1.24	161.22	161.22	0.000635679	7.91578e-05	88.35
FALSE		High	Unambiguous	IIQEQDAGLDALSSIISR	[K].IIQEQDAGLDALSSIISR.[Q]			2.50001	1	1	3	O88983	O88983 [147-164]			Syntaxin-8 OS=Mus musculus OX=10090 GN=Stx8 PE=1 SV=1	O88983	0	1929.03	18	100	18.63	3	108.5	78.6	112.9	107495	92972.2	126475	128256	92972.2	133439	Det	Det	Det	1	1	1		High	Peak Found	High	High	Peak Found	High	High	High	High	3	2	0.4625	0.7106	0	0	1	1	1	1	1	1	643.683	965.026	2.99	8.56	0.00192	0.00826	87.3443	88.2259	4.04858e-05	2.79104e-05	4.10806e-05	1.52223e-07	1.5167	2.50001	2.73	214.9	214.9	5.0703e-07	7.91578e-05	88.1
FALSE		High	Unambiguous	AILITGCDSGFGFSLAK	[K].AILITGCDSGFGFSLAK.[H]			1.6394	1	2	2	Q80XN0	Q80XN0 [57-73]			D-beta-hydroxybutyrate dehydrogenase, mitochondrial OS=Mus musculus OX=10090 GN=Bdh1 PE=1 SV=2	Q80XN0; D3Z2Y8	0	1699.87	17	100	38.88	3	137.9	101.9	60.2	450280	397077	222315	537244	397077	234557	Det	Det	Det	1	1	1		Peak Found	Peak Found	High	Peak Found	Peak Found	High	High	High	High	2	2	0.8112	0.75	0	0	1	1	1	1	1	1	850.437	850.437	-3.58	-3.58	-0.00304	-0.00304	86.936	86.936	4.04858e-05	2.79104e-05	3.29149e-05	2.77608e-05	1.55362	1.6394	2.8	223.29	223.29	8.17424e-05	7.91578e-05	87.82
FALSE		High	Unambiguous	IGDLQSQIVSLLK	[K].IGDLQSQIVSLLK.[A]			1.57129	1	4	2	E9PWQ3	E9PWQ3 [1001-1013]			Collagen, type VI, alpha 3 OS=Mus musculus OX=10090 GN=Col6a3 PE=1 SV=2	A0A087WS16; D3YWD1; J3QQ16; E9PWQ3	0	1413.83	13	100	5.15	3	105.2	94.8	100			159925	177418	160027	168731	Imp	Imp	Det			1		n/a	n/a	High	n/a	n/a	High	High	High	High	2	2	0.5895	0.493	0	0	1	1	1	1	1	1	707.419	707.419	-1	-1	-0.00071	-0.00071	86.896	86.896	4.04858e-05	2.79104e-05	2.96009e-05	5.09847e-05	1.57129	1.53886	2.13	188.92	188.92	0.000122139	7.91578e-05	87.77
FALSE		High	Unambiguous	DVNQQEFVRALAAFLKK	[K].DVNQQEFVRALAAFLKK.[S]			1.86613	1	6	3	Q9CZX8	Q9CZX8 [8-24]			Small ribosomal subunit protein eS19 OS=Mus musculus OX=10090 GN=Rps19 PE=1 SV=3	D3YUT3; D3Z722; S4R223; D3Z5R8; Q9CZX8; D3YUG3	2	1977.09	17	100	85.78	3	91.2	18.9	189.8	332501	82417	782567	396718	82417	825657	Det	Det	Det	2	1	2		Peak Found	Peak Found	High	Peak Found	Peak Found	High	High	High	High	3	3	0.7886	0.4787	0	0	1	1	1	1	1	1	659.703	659.703	1.82	1.82	0.0012	0.0012	86.485	86.485	4.04858e-05	2.79104e-05	5.02611e-06	1.43769e-05	1.86613	1.74819	3.05	283.84	283.84	2.14397e-05	7.91578e-05	87.33
FALSE		High	Unambiguous	ILKEPVTDIGLLGFFQGK	[K].ILKEPVTDIGLLGFFQGK.[K]			2.58024	1	1	2	Q9DCC7	Q9DCC7 [183-200]			Isochorismatase domain-containing protein 2B OS=Mus musculus OX=10090 GN=Isoc2b PE=1 SV=1	Q9DCC7	1	1975.13	18	100	33.36	3	89.9	72.8	137.2	1.42132e+06	1.37379e+06	2.4532e+06	1.69583e+06	1.37379e+06	2.58828e+06	Det	Det	Det	1	1	1		Peak Found	Peak Found	High	Peak Found	Peak Found	High	High	High	High	3	3	0.8014	0.7407	0	0	1	1	1	1	1	1	659.046	659.046	-1.45	-1.45	-0.00095	-0.00095	85.9291	85.9291	4.04858e-05	2.79104e-05	6.82847e-08	1.09948e-07	2.58024	2.55379	4.59	359.59	359.59	3.15638e-07	7.91578e-05	86.81
FALSE		High	Unambiguous	QDFGDKINSLQLEVEALTR	[K].QDFGDKINSLQLEVEALTR.[Q]			1.4112	1	2	2	A0A0G2JFT8	A0A0G2JFT8 [516-534]			RUN and FYVE domain containing 3 OS=Mus musculus OX=10090 GN=Rufy3 PE=1 SV=1	Q9D394-2; A0A0G2JFT8	1	2176.12	19	100	29.6	3	132.6	92.4	74.9	359532	298885	229662	428969	298885	242308	Det	Det	Det	1	1	1		Peak Found	Peak Found	High	Peak Found	Peak Found	High	High	High	High	3	3	0.664	0.3537	0	0	1	1	1	1	1	1	726.045	726.045	-2.33	-2.33	-0.00169	-0.00169	84.2041	84.2041	4.04858e-05	2.79104e-05	0.000223964	0.000110289	1.23248	1.4112	3.28	151.13	151.13	0.000313272	7.91578e-05	85.05
FALSE		High	Unambiguous	TFLALINQVFPAEEDSKK	[K].TFLALINQVFPAEEDSKK.[D]			2.18186	2	6	2	V9GX76; E9PVU0	V9GX76 [40-57]; E9PVU0 [40-57]			Unconventional myosin-VI OS=Mus musculus OX=10090 GN=Myo6 PE=1 SV=1 Unconventional myosin-VI OS=Mus musculus OX=10090 GN=Myo6 PE=1 SV=1	E9Q175; V9GX76; V9GXM4; E9PVU0; E9Q174; Q64331	1	2050.09	18	100	14.58	3	86.2	115.2	98.6	240853	384312	311692	287370	384312	328855	Det	Det	Det	1	1	1	Shared	Peak Found	Peak Found	High	Peak Found	Peak Found	High	High	High	High	3	3	0.7218	0.6736	0	0	1	1	1	1	1	1	684.032	684.032	-1.83	-1.83	-0.00125	-0.00125	83.5136	83.5136	4.04858e-05	2.79104e-05	7.51406e-07	1.30625e-06	2.18186	2.14468	2.88	295.24	295.24	3.32115e-06	7.91578e-05	84.49
FALSE		High	Unambiguous	LVLPAPQISDAELQEVVK	[K].LVLPAPQISDAELQEVVK.[V]			1.49465	1	6	2	Q6A068	Q6A068 [295-312]			Cell division cycle 5-like protein OS=Mus musculus OX=10090 GN=Cdc5l PE=1 SV=2	A0A1W2P7S8; Q6A068; A0A1W2P7H4; A0A1W2P7Z8; A0A1W2P6Q8; A0A1W2P855	0	1949.1	18																			No Quan Values	n/a	n/a	High	n/a	n/a	High	High	High	High	2	2	0.8047	0.5882	0	0	1	1	1	1	1	1	975.048	975.048	-2.92	-2.92	-0.00284	-0.00284	83.5115	83.5115	4.04858e-05	2.79104e-05	4.68915e-05	0.000127273	1.49465	1.38749	2.04	234.79	234.79	0.000191816	7.91578e-05
FALSE		High	Unambiguous	LLEVDNRVVLPMELPIR	[R].LLEVDNRVVLPMELPIR.[M]			2.89464	1	1	2	P00405	P00405 [135-151]			Cytochrome c oxidase subunit 2 OS=Mus musculus OX=10090 GN=Mtco2 PE=1 SV=1	P00405	1	2006.15	17	100	49.9	3	119.6	43.3	137.1	331738	143144	429852	395807	143144	453521	Det	Det	Det	1	1	1		Peak Found	Peak Found	High	Peak Found	Peak Found	High	High	High	High	3	3	0.7384	0.653	0	0	1	1	1	1	1	1	669.386	669.386	-1.69	-1.69	-0.00113	-0.00113	83.4412	83.4412	4.04858e-05	2.79104e-05	1.02884e-08	1.70345e-08	2.89464	2.86204	3.66	380.01	380.01	4.92651e-08	7.91578e-05	84.28
FALSE		High	Unambiguous	EQALQEAMAQLEQLELERK	[K].EQALQEAMAQLEQLELERK.[Q]			2.84051	1	1	2	Q6A028	Q6A028 [493-511]			Switch-associated protein 70 OS=Mus musculus OX=10090 GN=Swap70 PE=1 SV=2	Q6A028	1	2257.15	19	100	60.18	3	69.5	61.2	169.3	235476	247634	649203	280955	247634	684950	Det	Det	Det	1	1	1		Peak Found	Peak Found	High	Peak Found	Peak Found	High	High	High	High	3	3	0.7934	0.7107	0	0	1	1	1	1	1	1	753.052	753.052	-2.94	-2.94	-0.00222	-0.00222	83.3559	83.3559	4.04858e-05	2.79104e-05	2.30508e-08	1.94044e-08	2.76064	2.84051	4.39	378.88	378.88	6.78297e-08	7.91578e-05	83.96
FALSE		High	Unambiguous	NLDEDVVDKIVLETSFEK	[K].NLDEDVVDKIVLETSFEK.[M]			1.79342	1	1	2	Q9D939	Q9D939 [215-232]			Sulfotransferase 1C2 OS=Mus musculus OX=10090 GN=Sult1c2 PE=1 SV=1	Q9D939	1	2093.06	18																			No Quan Values	n/a	n/a	High	n/a	n/a	High	High	High	High	3	3	0.6749	0.3722	0	0	1	1	1	1	1	1	698.36	698.36	0.85	0.85	0.00059	0.00059	82.0743	82.0743	4.04858e-05	2.79104e-05	1.50046e-05	1.09362e-05	1.68434	1.79342	2.66	221.9	221.9	3.29367e-05	7.91578e-05
FALSE		High	Unambiguous	VSPNPELLSLLQNAEGK	[K].VSPNPELLSLLQNAEGK.[R]			2.65422	1	5	2	E9Q1U2	E9Q1U2 [696-712]			Synaptopodin 2 OS=Mus musculus OX=10090 GN=Synpo2 PE=1 SV=1	Q91YE8-2; Q91YE8; E9Q1U2; D3YVV9; A0A498WGE8	0	1808.98	17	100	79.25	3	97.1	22.2	180.7	339277		714046	404803	92773	753363	Det	Imp	Det	1		1		Peak Found	n/a	High	Peak Found	n/a	High	High	High	High	2	2	0.728	0.6859	0	0	1	1	1	1	1	1	904.992	904.992	1.02	1.02	0.00092	0.00092	81.8377	81.8377	4.04858e-05	2.79104e-05	2.38113e-07	5.98893e-08	2.37276	2.65422	2.77	291.58	291.58	2.03883e-07	7.91578e-05	82.86
FALSE		High	Unambiguous	VSVVEPGNFIAATSLYSPER	[K].VSVVEPGNFIAATSLYSPER.[I]			2.58987	1	1	2	Q80XN0	Q80XN0 [233-252]			D-beta-hydroxybutyrate dehydrogenase, mitochondrial OS=Mus musculus OX=10090 GN=Bdh1 PE=1 SV=2	Q80XN0	0	2136.1	20	100	34.67	3	107.1	62.3	130.6			320589	277542	161465	338242	Imp	Imp	Det			1		n/a	n/a	High	n/a	n/a	High	High	High	High	2	2	0.8063	0.7333	0	0	1	1	1	1	1	1	1068.55	1068.55	0.1	0.1	0.00011	0.00011	81.6591	81.6591	4.04858e-05	2.79104e-05	7.80787e-08	8.8392e-08	2.55798	2.58987	2.7	325.07	325.07	2.98182e-07	7.91578e-05	82.63
FALSE		High	Unambiguous	TALDTFGRIDVVVNNAGILR	[K].TALDTFGRIDVVVNNAGILR.[D]			2.97528	1	1	2	P51660	P51660 [85-104]			Peroxisomal multifunctional enzyme type 2 OS=Mus musculus OX=10090 GN=Hsd17b4 PE=1 SV=3	P51660	1	2144.18	20	100	5.43	3	104	93.8	102.1	1.11128e+06	1.19573e+06	1.23371e+06	1.3259e+06	1.19573e+06	1.30164e+06	Det	Det	Det	1	1	1		Peak Found	Peak Found	High	Peak Found	Peak Found	High	High	High	High	3	3	0.803	0.6041	0	0	1	1	1	1	1	1	715.398	715.398	-0.81	-0.81	-0.00058	-0.00058	81.6569	81.6569	4.04858e-05	2.79104e-05	6.33156e-09	2.33877e-08	2.97528	2.80965	4.37	372.75	372.75	3.05945e-08	7.91578e-05	82.73
FALSE		High	Unambiguous	NRLQQELDDLVVDLDNQR	[K].NRLQQELDDLVVDLDNQR.[Q]			3.98942	2	5	2	A0A338P6K2; E9QPE7	A0A338P6K2 [1430-1447]; E9QPE7 [1423-1440]			Myosin, heavy polypeptide 11, smooth muscle OS=Mus musculus OX=10090 GN=Myh11 PE=1 SV=1 Myosin, heavy polypeptide 11, smooth muscle OS=Mus musculus OX=10090 GN=Myh11 PE=1 SV=2	A0A2R8VHF9; A0A338P6K2; O08638-2; O08638; E9QPE7	1	2183.11	18	100	66.66	3	153.1	25.2	121.7	761905		685158	909054	149573	722884	Det	Imp	Det	1		1	Shared	Peak Found	n/a	High	Peak Found	n/a	High	High	High	High	3	3	0.7894	0.6832	0	0	1	1	1	1	1	1	728.373	728.373	-0.05	-0.05	-3e-05	-3e-05	81.629	81.629	4.04858e-05	2.79104e-05	1.41281e-11	1.1601e-10	3.98942	3.68678	4.83	485.85	485.85	7.6503e-11	7.91578e-05	82.54
FALSE		High	Unambiguous	VAIAENLLDVIK	[K].VAIAENLLDVIK.[D]			2.40227	1	1	2	Q8CJF7	Q8CJF7 [1662-1673]			Protein ELYS OS=Mus musculus OX=10090 GN=Ahctf1 PE=1 SV=1	Q8CJF7	0	1297.77	12	100	28.33	3	115.3	67.3	117.4	260321	181329	299707	310598	181329	316210	Det	Det	Det	1	1	1		Peak Found	Peak Found	High	Peak Found	Peak Found	High	High	High	High	2	2	0.6417	0.4581	0	0	1	1	1	1	1	1	649.39	649.39	-0.51	-0.51	-0.00033	-0.00033	81.4479	81.4479	4.04858e-05	2.79104e-05	2.8947e-07	2.74974e-07	2.34032	2.40227	3.34	331.08	331.08	9.03236e-07	7.91578e-05	82.34
FALSE		High	Unambiguous	AFDSGIIPMEFVNK	[K].AFDSGIIPMEFVNK.[M]			1.26515	1	2	2	Q3V117	Q3V117 [949-962]			ATP-citrate synthase OS=Mus musculus OX=10090 GN=Acly PE=1 SV=1	Q3V117; Q91V92	0	1567.78	14																			No Quan Values	n/a	n/a	High	n/a	n/a	High	High	High	High	2	2	0.5713	0.4898	0	0	1	1	1	1	1	1	784.394	784.394	-0.84	-0.84	-0.00066	-0.00066	81.4371	81.4371	4.04858e-05	2.79104e-05	0.000184597	0.000345978	1.26515	1.22172	1.96	201.87	201.87	0.000735916	7.91578e-05
FALSE		High	Unambiguous	DANNMPVTARVVFIFGPDK	[K].DANNMPVTARVVFIFGPDK.[K]			1.91234	1	2	2	Q6GT24	Q6GT24 [123-141]			Peroxiredoxin-6 OS=Mus musculus OX=10090 GN=Prdx6 PE=1 SV=1	Q6GT24; D3Z0Y2	1	2091.07	19	100	52.24	3	132.4	39.7	127.9	1.2077e+06	432498	1.31897e+06	1.44095e+06	432498	1.39159e+06	Det	Det	Det	1	1	1		Peak Found	Peak Found	High	Peak Found	Peak Found	High	High	High	High	3	3	0.7227	0.5701	0	0	1	1	1	1	1	1	697.693	697.693	-2.44	-2.44	-0.0017	-0.0017	81.4327	81.4327	4.04858e-05	2.79104e-05	5.51678e-06	5.32668e-06	1.85065	1.91234	3.28	218.08	218.08	1.63191e-05	7.91578e-05	81.87
FALSE		High	Unambiguous	MPIPVIQAFGILKR	[R].MPIPVIQAFGILKR.[A]			3.19444	1	2	2	P97807	P97807 [85-98]			Fumarate hydratase, mitochondrial OS=Mus musculus OX=10090 GN=Fh PE=1 SV=3	P97807; P97807-2	1	1582.95	14	100	59.39	3	117.3	33.9	148.8	184658		264848	220322	63616.9	279431	Det	Imp	Det	1		1		Peak Found	n/a	High	Peak Found	n/a	High	High	High	High	3	3	0.7754	0.6882	0	0	1	1	1	1	1	1	528.322	528.322	-0.07	-0.07	-4e-05	-4e-05	81.2063	81.2063	4.04858e-05	2.79104e-05	1.6925e-09	1.36716e-08	3.19444	2.8984	2.63	363.25	363.25	8.38199e-09	7.91578e-05	82.24
FALSE		High	Unambiguous	QIYPPINVLPSLSR	[R].QIYPPINVLPSLSR.[L]			1.94265	1	1	2	P62814	P62814 [387-400]			V-type proton ATPase subunit B, brain isoform OS=Mus musculus OX=10090 GN=Atp6v1b2 PE=1 SV=1	P62814	0	1596.91	14	100	83.46	3	85.6	24.7	189.7	562839		1.41039e+06	671542	193423	1.48805e+06	Det	Imp	Det	1		1		Peak Found	n/a	High	Peak Found	n/a	High	High	High	High	2	2	0.7589	0.6129	0	0	1	1	1	1	1	1	798.958	798.958	-1.49	-1.49	-0.00119	-0.00119	80.507	80.507	4.04858e-05	2.79104e-05	8.0096e-06	4.43427e-06	1.78869	1.94265	3.41	223.31	223.31	1.36443e-05	7.91578e-05	81.38
FALSE		High	Unambiguous	ALALAQEILPQAPIAVRLGK	[R].ALALAQEILPQAPIAVRLGK.[V]			3.38911	1	5	2	Q3TLP5	Q3TLP5 [228-247]			Enoyl-CoA hydratase domain-containing protein 2, mitochondrial OS=Mus musculus OX=10090 GN=Echdc2 PE=1 SV=2	F6YTG0; F6Z5N5; Q3TLP5-2; Q3TLP5-3; Q3TLP5	1	2072.26	20	100	55.7	3	102.8	43	154.2	369103	184015	626317	440389	184015	660804	Det	Det	Det	1	1	1		Peak Found	Peak Found	High	Peak Found	Peak Found	High	High	High	High	3	3	1	0.8078	0	0	1	1	1	1	1	1	691.423	691.423	-2.31	-2.31	-0.00159	-0.00159	79.9646	79.9646	4.04858e-05	2.79104e-05	5.24284e-10	7.10356e-10	3.38911	3.38724	4.37	385.59	385.59	2.6539e-09	7.91578e-05	81.05
FALSE		High	Unambiguous	SQIDELYATIKI	[R].SQIDELYATIKI.[-]			1.6099	1	2	2	D3Z041	D3Z041 [688-699]			Long-chain-fatty-acid--CoA ligase OS=Mus musculus OX=10090 GN=Acsl1 PE=1 SV=1	D3Z041; P41216	1	1393.76	12	100	63.65	3	119.8	28.8	151.4	438579		626583	523283	125780	661084	Det	Imp	Det	1		1		Peak Found	n/a	High	Peak Found	n/a	High	High	High	High	2	2	0.7109	0.6704	0	0	1	1	1	1	1	1	697.385	697.385	4.23	4.23	0.00295	0.00295	79.2916	79.2916	4.04858e-05	2.79104e-05	5.1778e-05	3.31809e-05	1.47812	1.6099	2.67	239.98	239.98	9.72757e-05	7.91578e-05	80.35
FALSE		High	Unambiguous	GFGTDEQAIIDCLGSR	[K].GFGTDEQAIIDCLGSR.[S]			2.27144	1	2	2	P97384	P97384 [213-228]			Annexin A11 OS=Mus musculus OX=10090 GN=Anxa11 PE=1 SV=2	P97384; D3Z7U0	0	1681.79	16	100	44.59	3	151.5	74.5	74	622688	365317	344046	742950	365317	362990	Det	Det	Det	1	1	1		Peak Found	Peak Found	High	Peak Found	Peak Found	High	High	High	High	2	2	0.7949	0.7455	0	0	1	1	1	1	1	1	841.395	841.395	-1.11	-1.11	-0.00093	-0.00093	79.1965	79.1965	4.04858e-05	2.79104e-05	1.88605e-06	6.06733e-07	2.02898	2.27144	2.75	256.66	256.66	1.95642e-06	7.91578e-05	80.31
FALSE		High	Unambiguous	NEVQSLNQEMASLLQR	[R].NEVQSLNQEMASLLQR.[S]			1.72566	1	1	4	Q9QYE6	Q9QYE6 [234-249]			Golgin subfamily A member 5 OS=Mus musculus OX=10090 GN=Golga5 PE=1 SV=2	Q9QYE6	0	1859.93	16	100	107.15	3	5.9	77.5	216.6		181164	480204	13818.3	181164	506646	Imp	Det	Det		1	2		n/a	Peak Found	High	n/a	Peak Found	High	High	High	High	3	3	0.6552	0.4828	0	0	1	1	1	1	1	1	620.647	620.647	-0.13	-0.13	-8e-05	-8e-05	78.2259	78.2259	4.04858e-05	2.79104e-05	5.59657e-05	1.64757e-05	1.46515	1.72566	2.03	204.39	204.39	4.91361e-05	7.91578e-05	79.65
FALSE		High	Unambiguous	KLPSDVTEGEVISLGLPFGK	[R].KLPSDVTEGEVISLGLPFGK.[V]			2.58661	1	4	4	P17225	P17225 [64-83]			Polypyrimidine tract-binding protein 1 OS=Mus musculus OX=10090 GN=Ptbp1 PE=1 SV=3	E9QMW9; E9Q0W3; P17225; P17225-2	1	2086.14	20	100	24.81	3	117.2	111.2	71.6	3.61175e+06	4.08798e+06	2.49317e+06	4.3093e+06	4.08798e+06	2.63045e+06	Det	Det	Det	1	1	1		Peak Found	Peak Found	High	Peak Found	Peak Found	High	High	High	High	3	3	0.7982	0.7976	0	0	1	1	1	1	1	1	696.053	696.053	0.99	0.99	0.00069	0.00069	78.3672	78.3672	4.04858e-05	2.79104e-05	1.23071e-07	9.01523e-08	2.48239	2.58661	4.2	348.36	348.36	3.03981e-07	7.91578e-05	79.75
FALSE		High	Unambiguous	LDLDLPVQHYVPEFPEK	[K].LDLDLPVQHYVPEFPEK.[E]			2.17152	1	2	4	Q9EP89	Q9EP89 [181-197]			Serine beta-lactamase-like protein LACTB, mitochondrial OS=Mus musculus OX=10090 GN=Lactb PE=1 SV=1	Q9EP89; A0A1L1SVF9	0	2039.05	17	100	31.63	3	134.5	93.2	72.3	1.25124e+06	1.03485e+06	760828	1.4929e+06	1.03485e+06	802721	Det	Det	Det	1	1	1		Peak Found	Peak Found	High	Peak Found	Peak Found	High	High	High	High	3	3	0.6347	0.5941	0	0	1	1	1	1	1	1	680.355	680.355	0.6	0.6	0.00041	0.00041	77.8506	77.8506	4.04858e-05	2.79104e-05	2.55519e-06	1.11051e-06	1.97853	2.17152	3.03	243.28	243.28	3.53034e-06	7.91578e-05	79.57
FALSE		High	Unambiguous	TPAPSPQTSLPNPITYLTK	[R].TPAPSPQTSLPNPITYLTK.[A]			1.27804	1	2	3	Q9DCS9	Q9DCS9 [17-35]			NADH dehydrogenase [ubiquinone] 1 beta subcomplex subunit 10 OS=Mus musculus OX=10090 GN=Ndufb10 PE=1 SV=3	Q9DCS9; D3YUK4	0	2026.09	19	100	62.57	3	28.4	144.3	127.2		395834	330669	77959.4	395834	348877	Imp	Det	Det		1	2		n/a	Peak Found	High	n/a	Peak Found	High	High	High	High	2	2	0.5995	0.633	0	0	1	1	1	1	1	1	1013.55	1013.55	3.53	3.53	0.00358	0.00358	77.9046	77.9046	4.04858e-05	2.79104e-05	0.000171005	0.000279012	1.27804	1.25742	1.88	233.22	233.22	0.000682717	7.91578e-05	79.03
FALSE		High	Unambiguous	ELQAQIAELQEDFESEK	[R].ELQAQIAELQEDFESEK.[A]			2.01531	1	3	2	Q3UH59	Q3UH59 [1152-1168]			Myosin, heavy polypeptide 10, non-muscle OS=Mus musculus OX=10090 GN=Myh10 PE=1 SV=1	Q5SV64; Q3UH59; Q61879	0	2006.96	17	100	18.57	3	119.8	97.2	83		211151	171025	260429	211151	180442	Imp	Det	Det		1	1		n/a	Peak Found	High	n/a	Peak Found	High	High	High	High	3	3	1	0.3789	0	0	1	1	1	1	1	1	669.657	669.657	-0.01	-0.01	-1e-05	-1e-05	77.9843	77.9843	4.04858e-05	2.79104e-05	4.081e-06	2.85705e-06	1.90074	2.01531	2.27	230.97	230.97	8.88309e-06	7.91578e-05	79.06
FALSE		High	Unambiguous	SAFSNLFGGEPLSYTR	[R].SAFSNLFGGEPLSYTR.[F]			1.44911	1	2	2	Q62351	Q62351 [7-22]			Transferrin receptor protein 1 OS=Mus musculus OX=10090 GN=Tfrc PE=1 SV=1	Q8C872; Q62351	0	1745.85	16	100	8.3	3	104.1	90.4	105.4			247967	258294	224414	261621	Imp	Imp	Det			1		n/a	n/a	High	n/a	n/a	High	High	High	High	2	2	0.7229	0.5617	0	0	1	1	1	1	1	1	873.428	873.428	0	0	0	0	77.9756	77.9756	4.04858e-05	2.79104e-05	0.000181339	8.77088e-05	1.26815	1.44911	1.62	197.46	197.46	0.000250732	7.91578e-05	78.85
FALSE		High	Unambiguous	EEWDIIEGLIRK	[K].EEWDIIEGLIRK.[T]			3.04277	1	1	2	Q9CQ62	Q9CQ62 [320-331]			2,4-dienoyl-CoA reductase [(3E)-enoyl-CoA-producing], mitochondrial OS=Mus musculus OX=10090 GN=Decr1 PE=1 SV=1	Q9CQ62	1	1500.81	12	100	28.91	3	109.9	122.7	67.5	1.20215e+06	1.60183e+06	834736	1.43432e+06	1.60183e+06	880699	Det	Det	Det	1	1	1		Peak Found	Peak Found	High	Peak Found	Peak Found	High	High	High	High	3	3	0.6722	0.6724	0	0	1	1	1	1	1	1	500.94	500.94	0.04	0.04	2e-05	2e-05	77.9647	77.9647	4.04858e-05	2.79104e-05	5.6722e-09	5.70818e-09	2.99355	3.04277	2.93	256.3	256.3	2.05345e-08	7.91578e-05	79.29
FALSE		High	Selected	SSPTIPSRLYSLLFR	[M].SSPTIPSRLYSLLFR.[R]			1.29055	1	1	1	Q8R1I1	Q8R1I1 [2-16]			Cytochrome b-c1 complex subunit 9 OS=Mus musculus OX=10090 GN=Uqcr10 PE=1 SV=1	Q8R1I1	1	1736.97	15	100	53.04	3	64.1	75	160.9		171294	348516	146504	171294	367706	Imp	Det	Det		1	1		n/a	Peak Found	High	n/a	Peak Found	High	High	High	n/a	3		0.47		0		1		1		1		579.662		0.6		0.00035		77.9323		4.04858e-05		0.000158767		1.29055			184.64	184.64	0.000634716	7.91578e-05	79.73
FALSE		High	Unambiguous	GEELLSPLNLEQAAYAR	[K].GEELLSPLNLEQAAYAR.[D]			1.3647	1	4	2	Q9WTI7	Q9WTI7 [362-378]			Unconventional myosin-Ic OS=Mus musculus OX=10090 GN=Myo1c PE=1 SV=2	Q9WTI7; Q9WTI7-3; Q9WTI7-2; Q9WTI7-4	0	1873.97	17	100	29.68	3	94.2	73.6	132.1	183534		291005	218980	171066	307029	Det	Imp	Det	1		1		Peak Found	n/a	High	Peak Found	n/a	High	High	High	High	2	2	0.7191	0.6452	0	0	1	1	1	1	1	1	937.487	937.487	0.26	0.26	0.00025	0.00025	77.8738	77.8738	4.04858e-05	2.79104e-05	0.000200978	0.000146047	1.25079	1.3647	2.17	232.68	232.68	0.00041148	7.91578e-05	79.11
FALSE		High	Unambiguous	ASSFVLALEPELESR	[R].ASSFVLALEPELESR.[L]			1.75579	1	2	2	Q91YQ5	Q91YQ5 [67-81]			Dolichyl-diphosphooligosaccharide--protein glycosyltransferase subunit 1 OS=Mus musculus OX=10090 GN=Rpn1 PE=1 SV=1	Q91YQ5; A0A0N4SUJ8	0	1647.86	15	100	50.66	3	157.2	61	81.8	715940	331134	421203	854212	331134	444395	Det	Det	Det	1	1	1		Peak Found	Peak Found	High	Peak Found	Peak Found	High	High	High	High	2	2	0.6058	0.6306	0	0	1	1	1	1	1	1	824.432	824.432	-1.24	-1.24	-0.00102	-0.00102	77.8528	77.8528	4.04858e-05	2.79104e-05	1.43297e-05	1.37308e-05	1.69199	1.75579	2.68	227.28	227.28	4.11302e-05	7.91578e-05	78.92
FALSE		High	Unambiguous	ITPENLPQILLQLKR	[K].ITPENLPQILLQLKR.[R]			3.4952	1	3	2	Q8K310	Q8K310 [133-147]			Matrin-3 OS=Mus musculus OX=10090 GN=Matr3 PE=1 SV=1	A0A494B9B1; A0A494BAZ2; Q8K310	1	1776.07	15	100	19.44	3	107.7	77.9	114.4	1.04574e+06	902698	1.25711e+06	1.24771e+06	902698	1.32633e+06	Det	Det	Det	1	1	1		Peak Found	Peak Found	High	Peak Found	Peak Found	High	High	High	High	3	3	0.8261	0.7119	0	0	1	1	1	1	1	1	592.696	592.696	-0.88	-0.88	-0.00052	-0.00052	77.5639	77.5639	4.04858e-05	2.79104e-05	2.76816e-10	8.93493e-10	3.4952	3.34933	4.2	352.43	352.43	1.41805e-09	7.91578e-05	78.62
FALSE		High	Unambiguous	LVTLPVSFAQLK	[R].LVTLPVSFAQLK.[N]			1.39608	1	1	2	Q922Q8	Q922Q8 [97-108]			Leucine-rich repeat-containing protein 59 OS=Mus musculus OX=10090 GN=Lrrc59 PE=1 SV=1	Q922Q8	0	1315.8	12	100	14.16	3	90.6	93.1	116.3	798066	978609	1.15845e+06	952200	978609	1.22223e+06	Det	Det	Det	1	1	1		Peak Found	Peak Found	High	Peak Found	Peak Found	High	High	High	High	2	2	0.6551	0.5	0	0	1	1	1	1	1	1	658.404	658.404	1.65	1.65	0.00109	0.00109	77.3006	77.3006	4.04858e-05	2.79104e-05	0.000118769	0.000120835	1.33931	1.39608	3.02	231.26	231.26	0.000342338	7.91578e-05	78.09
FALSE		High	Unambiguous	LRPEDITQIQPQQLLLKLR	[K].LRPEDITQIQPQQLLLKLR.[S]			2.30534	1	2	3	P09055	P09055 [106-124]			Integrin beta-1 OS=Mus musculus OX=10090 GN=Itgb1 PE=1 SV=1	P09055-2; P09055	1	2302.36	19	100	22.66	3	106.2	74.9	118.9	720795	606284	912493	860005	606284	962737	Det	Det	Det	1	1	1		Peak Found	High	High	Peak Found	High	High	High	High	High	4	4	0.9362	0.6486	0	0	1	1	1	1	1	1	576.348	576.342	3.99	-6.11	0.0023	-0.00352	76.8166	77.6288	4.04858e-05	2.79104e-05	4.17772e-07	4.94237e-07	2.27937	2.30534	3.7	346.86	346.86	1.60136e-06	7.91578e-05	77.58
FALSE		High	Unambiguous	SLASLGLSLVASGGTAK	[R].SLASLGLSLVASGGTAK.[A]			2.25372	1	1	2	Q9CWJ9	Q9CWJ9 [23-39]			Bifunctional purine biosynthesis protein ATIC OS=Mus musculus OX=10090 GN=Atic PE=1 SV=2	Q9CWJ9	0	1531.87	17	100	29.53	3	118.5	115.5	66		261980	141773	268850	261980	149579	Imp	Det	Det		1	1		n/a	Peak Found	High	n/a	Peak Found	High	High	High	High	3	3	0.65	0.6101	0	0	1	1	1	1	1	1	511.294	511.294	-0.22	-0.22	-0.00011	-0.00011	76.4852	76.4852	4.04858e-05	2.79104e-05	5.01654e-07	6.7542e-07	2.24898	2.25372	2.77	256.62	256.62	2.17233e-06	7.91578e-05	77.33
FALSE		High	Unambiguous	NHLVEIPPNLPSSLVELR	[K].NHLVEIPPNLPSSLVELR.[I]			2.80214	1	1	4	P28653	P28653 [149-166]			Biglycan OS=Mus musculus OX=10090 GN=Bgn PE=1 SV=1	P28653	0	2027.13	18	100	93.67	3	109.8	1.8	188.4	1.4569e+06		2.825e+06	1.73828e+06	28447.1	2.98055e+06	Det	Imp	Det	1		1		Peak Found	n/a	High	Peak Found	n/a	High	High	High	High	3	3	0.8069	0.6991	0	0	1	1	1	1	1	1	676.38	676.38	-1.13	-1.13	-0.00076	-0.00076	75.355	75.355	4.04858e-05	2.79104e-05	1.79554e-08	2.80304e-08	2.80214	2.77971	4.62	380.82	380.82	8.50874e-08	7.91578e-05	76.11
FALSE		High	Unambiguous	DLEIEEVLFHPK	[R].DLEIEEVLFHPK.[Y]			1.48762	1	9	2	B8JJN0	B8JJN0 [1059-1070]			Complement C2 OS=Mus musculus OX=10090 GN=Gm20547 PE=4 SV=1	P04186; B8JJM3; F6W2T4; H3BK95; B8JJM5; F6VQX8; F6XQ00; B8JJN0; B8JJM6	0	1468.77	12	100	56.3	3	140.2	35.7	124.1		67802	223685	266601	67802	236001	Imp	Det	Det		1	1		n/a	Peak Found	High	n/a	Peak Found	High	High	High	High	3	3	0.7369	0.5964	0	0	1	1	1	1	1	1	490.26	490.26	-1.08	-1.08	-0.00053	-0.00053	75.8664	75.8664	4.04858e-05	2.79104e-05	0.000110642	6.94987e-05	1.3512	1.48762	2.23	219.17	219.17	0.000199918	7.91578e-05	76.82
FALSE		High	Unambiguous	SALEQLLGAVGSLKK	[K].SALEQLLGAVGSLKK.[F]			1.2537	1	5	2	Q9R1Q6	Q9R1Q6 [31-45]			Transmembrane protein 176B OS=Mus musculus OX=10090 GN=Tmem176b PE=1 SV=1	A0A0N4SUY1; A0A0N4SV46; A0A0N4SUM7; Q9R1Q6; A0A0N4SVT4	1	1513.89	15	100	70.32	3	34.7	90.8	174.5		96953.6	176592	37102	96953.6	186315	Imp	Det	Det		1	1		n/a	Peak Found	High	n/a	Peak Found	High	High	High	High	3	3	0.7499	0.6183	0	0	1	1	1	1	1	1	505.304	505.304	1.39	1.39	0.0007	0.0007	75.5063	75.5063	7.92205e-05	2.79104e-05	0.000296413	0.000285339	1.18489	1.2537	2.41	209.92	209.92	0.000786583	7.91578e-05	76.61
FALSE		High	Unambiguous	NIPMTLELLQSTR	[K].NIPMTLELLQSTR.[I]			2.24709	1	2	2	E9PYD5	E9PYD5 [44-56]			Transcription elongation factor OS=Mus musculus OX=10090 GN=Tcea1 PE=1 SV=1	E9PYD5; P10711	0	1515.82	13	100	38.34	3	122.1	55.7	122.2	631536	343904	714450	753507	343904	753790	Det	Det	Det	1	1	1		Peak Found	Peak Found	High	Peak Found	Peak Found	High	High	High	High	2	2	0.613	0.6667	0	0	1	1	1	1	1	1	758.414	758.414	0.86	0.86	0.00065	0.00065	75.4916	75.4916	4.04858e-05	2.79104e-05	1.78775e-06	7.0304e-07	2.03787	2.24709	3.06	210.65	210.65	2.2591e-06	7.91578e-05	76.1
FALSE		High	Unambiguous	QTQLTTDGLPLGINLGK	[K].QTQLTTDGLPLGINLGK.[N]			1.8136	1	2	2	O35435	O35435 [167-183]			Dihydroorotate dehydrogenase (quinone), mitochondrial OS=Mus musculus OX=10090 GN=Dhodh PE=1 SV=2	E9Q1V3; O35435	0	1768.98	17																			No Quan Values	n/a	n/a	High	n/a	n/a	High	High	High	High	2	2	0.7319	0.6498	0	0	1	1	1	1	1	1	884.993	884.993	-0.55	-0.55	-0.00048	-0.00048	75.3196	75.3196	4.04858e-05	2.79104e-05	6.89448e-06	1.3747e-05	1.8136	1.7556	2.57	231.79	231.79	2.92371e-05	7.91578e-05
FALSE		High	Unambiguous	MFLRGDSVIVVLRNPLIAGK	[K].MFLRGDSVIVVLRNPLIAGK.[-]			2.15322	1	1	2	P62317	P62317 [99-118]			Small nuclear ribonucleoprotein Sm D2 OS=Mus musculus OX=10090 GN=Snrpd2 PE=1 SV=1	P62317	2	2198.28	20																			No Quan Values	n/a	n/a	High	n/a	n/a	High	High	High	High	3	3	0.8201	0.4762	0	0	1	1	1	1	1	1	733.434	733.434	1.16	1.16	0.00085	0.00085	75.2128	75.2128	4.04858e-05	2.79104e-05	8.92802e-07	2.70042e-06	2.15322	2.02463	3.99	341.92	341.92	3.93337e-06	7.91578e-05
FALSE		High	Unambiguous	AGLLTKAEMQQILQGLDK	[K].AGLLTKAEMQQILQGLDK.[V]			3.10319	1	2	3	Q91YI0	Q91YI0 [52-69]			Argininosuccinate lyase OS=Mus musculus OX=10090 GN=Asl PE=1 SV=1	Q91YI0; E0CY49	1	1957.08	18	100	100.47	3	93.4	3	203.6	1179007		2.90536e+06	1.40671e+06	44752.8	3.06534e+06	Det	Imp	Det	1		1		High	n/a	High	High	n/a	High	High	High	High	3	3	0.7934	0.6248	0	0	1	1	1	1	1	1	653.029	653.029	-3.67	-3.67	-0.00239	-0.00239	75.2063	75.2063	4.04858e-05	2.79104e-05	2.93153e-09	9.98015e-09	3.10319	2.95042	5.41	390.47	390.47	1.43703e-08	7.91578e-05	76.02
FALSE		High	Unambiguous	LFEELGKQIQQYMK	[K].LFEELGKQIQQYMK.[V]			3.14989	1	2	2	Q3U2G2	Q3U2G2 [700-713]			Heat shock 70 kDa protein 4 OS=Mus musculus OX=10090 GN=Hspa4 PE=1 SV=1	Q61316; Q3U2G2	1	1754.91	14	100	39.24	3	55.9	131.1	113	257118	719315	587508	306776	719315	619857	Det	Det	Det	1	1	1		Peak Found	Peak Found	High	Peak Found	Peak Found	High	High	High	High	3	3	0.7781	0.6566	0	0	1	1	1	1	1	1	585.644	585.644	2.37	2.37	0.00139	0.00139	74.4025	74.4025	4.04858e-05	2.79104e-05	2.21315e-09	4.72752e-09	3.14989	3.07393	4.31	372.6	372.6	1.09056e-08	7.91578e-05	75.17
FALSE		High	Unambiguous	SMAASGNLGHTPFLDEL	[K].SMAASGNLGHTPFLDEL.[-]			3.99088	1	1	4	Q9DB77	Q9DB77 [437-453]			Cytochrome b-c1 complex subunit 2, mitochondrial OS=Mus musculus OX=10090 GN=Uqcrc2 PE=1 SV=1	Q9DB77	0	1759.83	17	100	161.86	3	9.1	4	286.9			6621161	222184	97298.4	6.98574e+06	Imp	Imp	Det			1		n/a	n/a	High	n/a	n/a	High	High	High	High	2	2	1	0.7585	0	0	1	1	1	1	1	1	880.419	880.419	-0.45	-0.45	-0.00039	-0.00039	74.1705	74.1705	4.04858e-05	2.79104e-05	2.39265e-11	1.84309e-11	3.90191	3.99088	4.72	484.46	484.46	7.5846e-11	7.91578e-05	74.74
FALSE		High	Unambiguous	ELLPLIYHHLLQAGYVR	[R].ELLPLIYHHLLQAGYVR.[A]			1.48534	1	4	2	H3BL37	H3BL37 [9-25]			Treacle ribosome biogenesis factor 1 OS=Mus musculus OX=10090 GN=Tcof1 PE=1 SV=1	H3BIX0; F6R3V4; O08784; H3BL37	0	2035.15	17	100	58.84	3	32.8	125	142.2	69295.7	315065	339833	82679	315065	358545	Det	Det	Det	1	1	1		Peak Found	Peak Found	High	Peak Found	Peak Found	High	High	High	High	4	4	0.4843	0.5928	0	0	1	1	1	1	1	1	509.543	509.543	0.15	0.15	8e-05	8e-05	74.0646	74.0646	4.04858e-05	2.79104e-05	5.61222e-05	7.04632e-05	1.46468	1.48534	3.07	238.22	238.22	0.000202618	7.91578e-05	75.36
FALSE		High	Unambiguous	SSVLESLVGRDLLPR	[K].SSVLESLVGRDLLPR.[G]			2.16174	2	5	2	Q8K1M6-3; Q8K1M6	Q8K1M6-3 [39-53]; Q8K1M6 [39-53]			Isoform 3 of Dynamin-1-like protein OS=Mus musculus OX=10090 GN=Dnm1l Dynamin-1-like protein OS=Mus musculus OX=10090 GN=Dnm1l PE=1 SV=2	E9PUD2; Q8K1M6-3; Q8K1M6; Q8K1M6-5; Q8K1M6-2	1	1640.93	15	100	39.03	3	55	123.8	121.2	533141	1.43336e+06	1.32953e+06	636108	1.43336e+06	1.40273e+06	Det	Det	Det	1	1	1	Shared	Peak Found	Peak Found	High	Peak Found	Peak Found	High	High	High	High	3	3	0.7426	0.5559	0	0	1	1	1	1	1	1	547.649	547.649	0.42	0.42	0.00023	0.00023	74.0515	74.0515	4.04858e-05	2.79104e-05	8.48155e-07	2.91848e-06	2.16174	2.0118	3.04	276.14	276.14	3.7403e-06	7.91578e-05	74.5
FALSE		High	Unambiguous	VFVPTGYSAFPSEILHAPEK	[K].VFVPTGYSAFPSEILHAPEK.[W]			1.48912	1	2	2	Q9D379	Q9D379 [392-411]			Epoxide hydrolase 1 OS=Mus musculus OX=10090 GN=Ephx1 PE=1 SV=2	E9PWK1; Q9D379	0	2189.13	20	100	64.76	3	50.8	173.4	75.8	257915	1.04982e+06	435109	307727	1.04982e+06	459068	Det	Det	Det	1	1	1		Peak Found	Peak Found	High	Peak Found	Peak Found	High	High	High	High	3	3	0.6351	0.2871	0	0	1	1	1	1	1	1	730.379	730.379	-2.99	-2.99	-0.00218	-0.00218	73.8255	73.8255	4.04858e-05	2.79104e-05	5.21316e-05	6.88713e-05	1.47698	1.48912	2.09	203.67	203.67	0.000198161	7.91578e-05	74.31
FALSE		High	Unambiguous	DLEEVLNSELSGNFKK	[K].DLEEVLNSELSGNFKK.[T]			3.23465	1	1	3	Q99JG3	Q99JG3 [64-79]			Annexin A13 OS=Mus musculus OX=10090 GN=Anxa13 PE=1 SV=3	Q99JG3	1	1821.92	16	100	55.33	3	45.7	98	156.3	454266	1.16355e+06	1.75796e+06	542000	1.16355e+06	1.85476e+06	Det	Det	Det	1	1	1		High	Peak Found	High	High	Peak Found	High	High	High	High	3	3	0.7545	0.6674	0	0	1	1	1	1	1	1	607.978	607.978	-2.51	-2.51	-0.00152	-0.00152	73.272	73.272	4.04858e-05	2.79104e-05	8.26396e-09	1.78807e-09	2.93104	3.23465	4.72	356.62	356.62	6.60969e-09	7.91578e-05	73.85
FALSE		High	Unambiguous	VARELQAQIAELQEDFESEK	[K].VARELQAQIAELQEDFESEK.[A]			3.32023	1	3	2	Q3UH59	Q3UH59 [1149-1168]			Myosin, heavy polypeptide 10, non-muscle OS=Mus musculus OX=10090 GN=Myh10 PE=1 SV=1	Q5SV64; Q3UH59; Q61879	1	2333.16	20																			No Quan Values	n/a	n/a	High	n/a	n/a	High	High	High	High	3	3	0.855	0.6906	0	0	1	1	1	1	1	1	778.389	778.389	-4.39	-4.39	-0.00342	-0.00342	73.211	73.211	4.04858e-05	2.79104e-05	7.93678e-10	3.59805e-09	3.32023	3.11906	4.04	443.66	443.66	3.98666e-09	7.91578e-05
FALSE		High	Unambiguous	EAINVEQAFQTIAR	[K].EAINVEQAFQTIAR.[N]			1.50914	1	1	2	P51150	P51150 [158-171]			Ras-related protein Rab-7a OS=Mus musculus OX=10090 GN=Rab7a PE=1 SV=2	P51150	0	1589.83	14	100	56.35	3	43.7	99.9	156.4		636496	945042	278746	636496	997078	Imp	Det	Det		1	1		n/a	Peak Found	High	n/a	Peak Found	High	High	High	High	3	3	0.5928	0.4755	0	0	1	1	1	1	1	1	530.613	530.613	-2.02	-2.02	-0.00107	-0.00107	73.1678	73.1678	4.04858e-05	2.79104e-05	0.000190881	6.10202e-05	1.2595	1.50914	2.65	147.61	147.61	0.000176135	7.91578e-05	73.66
FALSE		High	Unambiguous	NSQSFFSGLFGGSSK	[K].NSQSFFSGLFGGSSK.[I]			2.39246	1	1	2	Q9DB05	Q9DB05 [23-37]			Alpha-soluble NSF attachment protein OS=Mus musculus OX=10090 GN=Napa PE=1 SV=1	Q9DB05	0	1549.73	15	100	62.46	3	28	132.7	139.3		631368	628430	133170	631368	663032	Imp	Det	Det		1	1		n/a	Peak Found	High	n/a	Peak Found	High	High	High	High	2	2	1	0.7054	0	0	1	1	1	1	1	1	775.364	775.364	-4.28	-4.28	-0.00331	-0.00331	73.0405	73.0405	4.04858e-05	2.79104e-05	4.84096e-07	2.91786e-07	2.2549	2.39246	3.53	297.44	297.44	9.57128e-07	7.91578e-05	73.67
FALSE		High	Unambiguous	FGLYLPLFKPSASTSK	[K].FGLYLPLFKPSASTSK.[V]			3.55381	1	1	2	Q9QXX4	Q9QXX4 [655-670]			Electrogenic aspartate/glutamate antiporter SLC25A13, mitochondrial OS=Mus musculus OX=10090 GN=Slc25a13 PE=1 SV=1	Q9QXX4	0	1755.97	16	100	158.92	3	12.2	4.4	283.4			4652593	211176	75470.3	4.90878e+06	Imp	Imp	Det			1		n/a	n/a	High	n/a	n/a	High	High	High	High	3	3	0.7524	0.5984	0	0	1	1	1	1	1	1	585.993	585.993	-1.98	-1.98	-0.00116	-0.00116	72.8681	72.8681	4.04858e-05	2.79104e-05	1.94519e-10	9.05507e-10	3.55381	3.34712	3.81	336.56	336.56	1.00304e-09	7.91578e-05	73.78
FALSE		High	Unambiguous	RRVDVEDLGVDFLTIVGHK	[K].RRVDVEDLGVDFLTIVGHK.[F-]			2.18401	1	5	2	A0A0R4J069	A0A0R4J069 [229-247]			Selenocysteine lyase OS=Mus musculus OX=10090 GN=Scly PE=1 SV=1	Q9JLI6-2; F6ZFP8; F7D651; A0A0R4J069; Q9JLI6	2	2168.18	19																			No Quan Values	n/a	n/a	High	n/a	n/a	High	High	High	High	4	4	0.7364	0.7175	0	0	1	1	1	1	1	1	542.799	542.799	-4.23	-4.23	-0.0023	-0.0023	72.4343	72.4343	4.04858e-05	2.79104e-05	7.41727e-07	1.57512e-06	2.18401	2.11375	3.15	261.41	261.41	3.27923e-06	7.91578e-05
FALSE		High	Unambiguous	MGPFRVSDLAGLDVGWKVR	[R].MGPFRVSDLAGLDVGWKVR.[K]			1.51772	1	1	2	Q9DBM2	Q9DBM2 [511-529]			Peroxisomal bifunctional enzyme OS=Mus musculus OX=10090 GN=Ehhadh PE=1 SV=4	Q9DBM2	2	2103.12	19	100	34.07	3	66.8	98.3	134.9			148782	77759	114367	156975	Imp	Imp	Det			1		n/a	n/a	High	n/a	n/a	High	High	High	High	4	4	0.724	0.6181	0	0	1	1	1	1	1	1	526.536	526.536	1.69	1.69	0.00089	0.00089	71.9081	71.9081	4.04858e-05	2.79104e-05	0.000124202	5.7936e-05	1.33181	1.51772	2.54	218.54	218.54	0.000167459	7.91578e-05	72.74
FALSE		High	Unambiguous	EELEEVIKDI	[K].EELEEVIKDI.[-]			1.5956	1	1	2	Q9Z2U1	Q9Z2U1 [232-241]			Proteasome subunit alpha type-5 OS=Mus musculus OX=10090 GN=Psma5 PE=1 SV=1	Q9Z2U1	1	1216.63	10	100	22.56	3	126	88.8	85.3	2.57961e+06	2168487	1974621	3.07781e+06	2168487	2.08335e+06	Det	Det	Det	1	1	1		Peak Found	Peak Found	High	Peak Found	Peak Found	High	High	High	High	2	2	0.7285	0.5934	0	0	1	1	1	1	1	1	608.82	608.82	1.08	1.08	0.00066	0.00066	71.8886	71.8886	4.04858e-05	2.79104e-05	2.55795e-05	4.84492e-05	1.5956	1.5473	3.05	281.33	281.33	0.000105833	7.91578e-05	72.55
FALSE		High	Unambiguous	ALNAADPGSDLLSVQALQR	[R].ALNAADPGSDLLSVQALQR.[Q]			1.25681	1	1	2	P08032	P08032 [1203-1221]			Spectrin alpha chain, erythrocytic 1 OS=Mus musculus OX=10090 GN=Spta1 PE=1 SV=3	P08032	0	1939.02	19	100	53.26	3	39.9	141.3	118.9			212712	75294.3	266757	224424	Imp	Imp	Det			1		n/a	n/a	High	n/a	n/a	High	High	High	High	2	2	0.877	0.6369	0	0	1	1	1	1	1	1	970.016	970.016	0.05	0.05	5e-05	5e-05	71.8586	71.8586	4.04858e-05	2.79104e-05	0.000193948	0.000318069	1.25681	1.23569	1.57	267.89	267.89	0.000772491	7.91578e-05	72.52
FALSE		High	Unambiguous	ARLAALADQWQFLVQK	[K].ARLAALADQWQFLVQK.[S]			2.20455	2	6	2	P16546; P16546-2	P16546 [1631-1646]; P16546-2 [1611-1626]			Spectrin alpha chain, non-erythrocytic 1 OS=Mus musculus OX=10090 GN=Sptan1 PE=1 SV=4 Isoform 2 of Spectrin alpha chain, non-erythrocytic 1 OS=Mus musculus OX=10090 GN=Sptan1	E9Q447; A3KGU9; P16546; P16546-2; A3KGU7; A3KGU5	1	1858.03	16	100	24.88	3	114.8	71.3	114	958298	710109	1076278	1.14338e+06	710109	1.13554e+06	Det	Det	Det	1	1	1	Shared	Peak Found	Peak Found	High	Peak Found	Peak Found	High	High	High	High	3	3	0.8371	0.6939	0	0	1	1	1	1	1	1	620.016	620.016	-0.16	-0.16	-0.0001	-0.0001	71.7073	71.7073	4.04858e-05	2.79104e-05	1.01579e-06	9.09372e-07	2.13178	2.20455	4.77	348.59	348.59	2.90453e-06	7.91578e-05	72.52
FALSE		High	Unambiguous	SAPLPLTVEEFAPAK	[K].SAPLPLTVEEFAPAK.[G]			2.237	1	3	2	Q9JIX8	Q9JIX8 [526-540]			Apoptotic chromatin condensation inducer in the nucleus OS=Mus musculus OX=10090 GN=Acin1 PE=1 SV=3	Q9JIX8; Q9JIX8-4; F6RJ39	0	1569.85	15	100	47.94	3	79.4	65.8	154.8	447322	442525	986536	533714	442525	1.04086e+06	Det	Det	Det	1	1	1		Peak Found	Peak Found	High	Peak Found	Peak Found	High	High	High	High	2	2	0.8559	0.6765	0	0	1	1	1	1	1	1	785.429	785.429	-0.43	-0.43	-0.00034	-0.00034	71.5849	71.5849	4.04858e-05	2.79104e-05	6.72563e-07	7.47297e-07	2.20027	2.237	2.72	277.38	277.38	2.39785e-06	7.91578e-05	72.23
FALSE		High	Unambiguous	VVSLEAELQDISSQESK	[K].VVSLEAELQDISSQESK.[D]			1.31594	1	13	2	E9QAX2	E9QAX2 [1560-1576]			Myosin XVIIIA OS=Mus musculus OX=10090 GN=Myo18a PE=1 SV=1	E9Q405; Q9JMH9-6; A0A1C7ZN10; E9QAX2; Q9JMH9-5; Q9JMH9-4; Q9JMH9-1; B2RRE2; Q9JMH9-2; K3W4L0; Q9JMH9-7; Q9JMH9; E9QA74	0	1861.94	17																			No Quan Values	n/a	n/a	High	n/a	n/a	High	High	High	High	2	2	0.7026	0.4286	0	0	1	1	1	1	1	1	931.47	931.47	-3.7	-3.7	-0.00344	-0.00344	71.2107	71.2107	4.04858e-05	2.79104e-05	0.000273976	0.000196038	1.19829	1.31594	1.33	219.05	219.05	0.000547303	7.91578e-05
FALSE		High	Unambiguous	EGLDEVAGIINEAK	[K].EGLDEVAGIINEAK.[F]			2.07235	1	6	2	A2AGT5	A2AGT5 [879-892]			Cytoskeleton-associated protein 5 OS=Mus musculus OX=10090 GN=Ckap5 PE=1 SV=1	A2AGT5; Z4YL78; A2AGT5-3; A2AGT5-2; A0A0R4J0K2; K3W4R5	0	1457.75	14	100	92.21	3	71.2	25.6	203.2			332254	122842	44208.2	350549	Imp	Imp	Det			1		n/a	n/a	High	n/a	n/a	High	High	High	High	2	2	0.6053	0.4463	0	0	1	1	1	1	1	1	729.376	729.376	-2.05	-2.05	-0.0015	-0.0015	70.9861	70.9861	4.04858e-05	2.79104e-05	2.18727e-06	2.02332e-06	2.00436	2.07235	2.42	205.24	205.24	6.34213e-06	7.91578e-05	71.67
FALSE		High	Unambiguous	EAVELPLTHFELYK	[R].EAVELPLTHFELYK.[Q]			1.71688	1	2	2	P54775	P54775 [179-192]			26S proteasome regulatory subunit 6B OS=Mus musculus OX=10090 GN=Psmc4 PE=1 SV=2	A0A140LIZ5; P54775	0	1688.89	14	100	39.52	3	65	142.9	92.1		478488	292362	217748	478488	308460	Imp	Det	Det		1	1		n/a	Peak Found	High	n/a	Peak Found	High	High	High	High	3	3	0.6466	0.5084	0	0	1	1	1	1	1	1	563.636	563.636	2.76	2.76	0.00156	0.00156	70.9582	70.9582	4.04858e-05	2.79104e-05	1.23376e-05	2.07808e-05	1.71688	1.68728	2.38	210.21	210.21	5.17495e-05	7.91578e-05	71.36
FALSE		High	Unambiguous	GFLIDGFPR	[R].GFLIDGFPR.[E]			1.46196	1	1	2	A0A1B0GRV7	A0A1B0GRV7 [106-114]			Predicted gene, 17949 OS=Mus musculus OX=10090 GN=Gm17949 PE=3 SV=1	A0A1B0GRV7	0	1021.55	9	100	25.21	3	129.1	83.9	87.1	264383	205029	201695	315444	205029	212801	Det	Det	Det	1	1	1		Peak Found	Peak Found	High	Peak Found	Peak Found	High	High	High	High	2	2	0.609	0.5196	0	0	1	1	1	1	1	1	511.277	511.277	0.04	0.04	2e-05	2e-05	70.6567	70.6567	4.04858e-05	2.79104e-05	0.000174257	8.11576e-05	1.27487	1.46196	2.04	212.56	212.56	0.000232489	7.91578e-05	71.42
FALSE		High	Unambiguous	DDFDFGTMSHVIRGTVVMK	[K].DDFDFGTMSHVIRGTVVMK.[D]			1.43477	1	1	2	Q61941	Q61941 [412-430]			NAD(P) transhydrogenase, mitochondrial OS=Mus musculus OX=10090 GN=Nnt PE=1 SV=2	Q61941	1	2155.03	19	100	113.97	3	17	230	53.1		1.35102e+06	295426	99871.3	1.35102e+06	311692	Imp	Det	Det		1	1		n/a	Peak Found	High	n/a	Peak Found	High	High	High	High	4	4	0.7666	0.6867	0	0	1	1	1	1	1	1	539.512	539.512	-2.59	-2.59	-0.0014	-0.0014	70.6419	70.6419	4.04858e-05	2.79104e-05	6.71352e-05	0.000107304	1.43477	1.41574	2.33	204.57	204.57	0.000272777	7.91578e-05	71.11
FALSE		High	Unambiguous	ELDSITPDITPGWK	[K].ELDSITPDITPGWK.[G]			2.67999	2	7	2	Q8CAQ8; Q8CAQ8-2	Q8CAQ8 [371-384]; Q8CAQ8-2 [360-373]			MICOS complex subunit Mic60 OS=Mus musculus OX=10090 GN=Immt PE=1 SV=1 Isoform 2 of MICOS complex subunit Mic60 OS=Mus musculus OX=10090 GN=Immt	Q8CAQ8-5; Q8CAQ8; E9QAY6; Q8CAQ8-2; A0A0U1RP81; E9Q800; Q8CAQ8-3	0	1571.8	14	100	58.26	3	92.6	45.8	161.6	2.99211e+06	1765209	5.90477e+06	3.56998e+06	1765209	6.2299e+06	Det	Det	Det	1	1	1	Shared	Peak Found	Peak Found	High	Peak Found	Peak Found	High	High	High	High	2	2	0.7195	0.7378	0	0	1	1	1	1	1	1	786.401	786.401	-0.09	-0.09	-7e-05	-7e-05	70.5208	70.5208	4.04858e-05	2.79104e-05	6.3957e-08	5.12421e-08	2.59112	2.67999	3.7	320.43	320.43	1.75091e-07	7.91578e-05	71.12
FALSE		High	Unambiguous	QYYTLLNQAPDMLHRFYGK	[R].QYYTLLNQAPDMLHRFYGK.[N]			2.09844	1	1	2	P97855	P97855 [18-36]			Ras GTPase-activating protein-binding protein 1 OS=Mus musculus OX=10090 GN=G3bp1 PE=1 SV=1	P97855	1	2358.17	19	100	52.37	3	42.7	145.3	112	459619	1.86746e+06	1.36433e+06	548387	1.86746e+06	1.43945e+06	Det	Det	Det	1	1	1		Peak Found	Peak Found	High	Peak Found	Peak Found	High	High	High	High	4	4	0.7157	0.3861	0	0	1	1	1	1	1	1	590.295	590.295	-4.41	-4.41	-0.0026	-0.0026	70.2405	70.2405	4.04858e-05	2.79104e-05	1.31423e-06	1.72793e-06	2.08899	2.09844	4.17	231.3	231.3	5.4363e-06	7.91578e-05	71.05
FALSE		High	Unambiguous	TLFVSGLPLDIKPR	[R].TLFVSGLPLDIKPR.[E]			1.36128	1	4	2	Q9WVB0	Q9WVB0 [25-38]			RNA-binding protein with multiple splicing OS=Mus musculus OX=10090 GN=Rbpms PE=1 SV=2	T1ECW4; S4R1Y2; Q9WVB0; Q9WVB0-2	0	1555.92	14	100	12.13	3	86.4	103.9	109.7		332260	332336	276192	332260	350635	Imp	Det	Det		1	1		n/a	Peak Found	High	n/a	Peak Found	High	High	High	High	3	3	0.5728	0.4145	0	0	1	1	1	1	1	1	519.311	519.311	-1.96	-1.96	-0.00102	-0.00102	69.7516	69.7516	4.04858e-05	2.79104e-05	0.000132875	0.0001491	1.32047	1.36128	2.34	218.49	218.49	0.000419806	7.91578e-05	70.6
FALSE		High	Unambiguous	SSLSSAQADFNQLAELDR	[R].SSLSSAQADFNQLAELDR.[Q]			2.40267	2	6	2	P16546; P16546-2	P16546 [2138-2155]; P16546-2 [2118-2135]			Spectrin alpha chain, non-erythrocytic 1 OS=Mus musculus OX=10090 GN=Sptan1 PE=1 SV=4 Isoform 2 of Spectrin alpha chain, non-erythrocytic 1 OS=Mus musculus OX=10090 GN=Sptan1	E9Q447; A3KGU9; P16546; P16546-2; A3KGU7; A3KGU5	0	1951.94	18																			No Quan Values	n/a	n/a	High	n/a	n/a	High	High	High	High	2	2	0.8133	0.6235	0	0	1	1	1	1	1	1	976.473	976.473	1.71	1.71	0.00167	0.00167	69.6018	69.6018	4.04858e-05	2.79104e-05	1.34991e-06	2.74308e-07	2.08454	2.40267	2.47	297.77	297.77	9.01104e-07	7.91578e-05
FALSE		High	Unambiguous	EHALLAYTLGVKQLIVGVNK	[R].EHALLAYTLGVKQLIVGVNK.[M]			4.94405	1	4	2	P10126	P10126 [135-154]			Elongation factor 1-alpha 1 OS=Mus musculus OX=10090 GN=Eef1a1 PE=1 SV=3	D3YZ68; P10126; P62631; D3Z3I8	1	2166.26	20	100	66.23	3	144	23.8	132.2	778137		808155	928421	153634	852653	Det	Imp	Det	1		1		Peak Found	n/a	High	Peak Found	n/a	High	High	High	High	3	3	0.9441	0.8018	0	0	1	1	1	1	1	1	722.761	722.761	1.44	1.44	0.00104	0.00104	69.5258	69.5258	4.04858e-05	2.79104e-05	3.21124e-13	5.77172e-14	4.618	4.94405	6.81	532.61	532.61	2.71893e-13	7.91578e-05	70.42
FALSE		High	Unambiguous	AMYLPDTLSPADQLK	[R].AMYLPDTLSPADQLK.[S]			2.46265	1	1	4	Q9Z2I0	Q9Z2I0 [419-433]			Mitochondrial proton/calcium exchanger protein OS=Mus musculus OX=10090 GN=Letm1 PE=1 SV=1	Q9Z2I0	0	1662.84	15																			No Quan Values	n/a	n/a	High	n/a	n/a	High	High	High	High	2	2	0.7281	0.745	0	0	1	1	1	1	1	1	831.924	831.924	0.49	0.49	0.00041	0.00041	68.7802	68.7802	4.04858e-05	2.79104e-05	4.3078e-07	1.90834e-07	2.27428	2.46265	3.53	273.09	273.09	6.32247e-07	7.91578e-05
FALSE		High	Unambiguous	VLSYAPGPLDNDMQQLAR	[R].VLSYAPGPLDNDMQQLAR.[E]			2.49875	1	3	4	Q91XH5	Q91XH5 [194-211]			Sepiapterin reductase OS=Mus musculus OX=10090 GN=Spr PE=1 SV=1	Q64105; G3UXX3; Q91XH5	0	1987.99	18	100	39.34	3	133.1	56.5	110.4	517882	262294	486104	617902	262294	512870	Det	Det	Det	1	1	1		Peak Found	Peak Found	High	Peak Found	Peak Found	High	High	High	High	2	2	0.8076	0.6517	0	0	1	1	1	1	1	1	994.5	994.5	0.69	0.69	0.00068	0.00068	68.1874	68.1874	4.04858e-05	2.79104e-05	1.11532e-07	2.43941e-07	2.49875	2.42206	2.67	325.27	325.27	5.10818e-07	7.91578e-05	68.75
FALSE		High	Unambiguous	LVTLEEFLASTQRK	[R].LVTLEEFLASTQRK.[E]			2.14239	1	3	2	Q02819	Q02819 [310-323]			Nucleobindin-1 OS=Mus musculus OX=10090 GN=Nucb1 PE=1 SV=2	A0A1C7CYU3; Q02819; A0A1B0GR41	1	1634.91	14	100	90.59	3	14	194.6	91.5		1370380	610690	98447.8	1370380	644316	Imp	Det	Det		1	1		n/a	Peak Found	High	n/a	Peak Found	High	High	High	High	3	3	0.7177	0.6627	0	0	1	1	1	1	1	1	545.642	545.642	0.39	0.39	0.00021	0.00021	68.2763	68.2763	4.04858e-05	2.79104e-05	1.96163e-06	1.32448e-06	2.02245	2.14239	3.32	184.85	184.85	4.19324e-06	7.91578e-05	68.85
FALSE		High	Unambiguous	RIEGLDSNVWVEFTK	[K].RIEGLDSNVWVEFTK.[L]			1.2589	1	4	2	Q71RI9	Q71RI9 [45-59]			Kynurenine--oxoglutarate transaminase 3 OS=Mus musculus OX=10090 GN=Kyat3 PE=1 SV=1	Q71RI9; A0A0G2JGE1; D6RJ70; Q71RI9-2	1	1792.92	15																			No Quan Values	n/a	n/a	High	n/a	n/a	High	High	High	High	2	2	0.7916	0.5833	0	0	1	1	1	1	1	1	896.962	896.962	-3.25	-3.25	-0.00291	-0.00291	67.4527	67.4527	4.04858e-05	2.79104e-05	0.000247641	0.000276536	1.21545	1.2589	2.28	271.41	271.41	0.000763161	7.91578e-05
FALSE		High	Unambiguous	ATTSTNWILESQNINELK	[K].ATTSTNWILESQNINELK.[S]			1.92877	1	1	2	Q9R0A0	Q9R0A0 [196-213]			Peroxisomal membrane protein PEX14 OS=Mus musculus OX=10090 GN=Pex14 PE=1 SV=1	Q9R0A0	0	2062.05	18																			No Quan Values	n/a	n/a	High	n/a	n/a	High	High	High	High	2	2	1	0.549	0	0	1	1	1	1	1	1	1031.53	1031.53	0.72	0.72	0.00075	0.00075	67.4505	67.4505	4.04858e-05	2.79104e-05	5.97566e-06	4.82262e-06	1.83737	1.92877	2.86	252.4	252.4	1.481e-05	7.91578e-05
FALSE		High	Unambiguous	LFEISDVVVK	[K].LFEISDVVVK.[D]			1.5469	1	1	2	Q9WUA2	Q9WUA2 [474-483]			Phenylalanine--tRNA ligase beta subunit OS=Mus musculus OX=10090 GN=Farsb PE=1 SV=2	Q9WUA2	0	1148.66	10	100	23.51	3	100.6	123.2	76.2	506142	739055	433195	603895	739055	457048	Det	Det	Det	1	1	1		Peak Found	Peak Found	High	Peak Found	Peak Found	High	High	High	High	2	2	0.6017	0.4819	0	0	1	1	1	1	1	1	574.832	574.832	-0.22	-0.22	-0.00012	-0.00012	67.3751	67.3751	4.04858e-05	2.79104e-05	3.42694e-05	9.89437e-05	1.5469	1.42917	2.49	231.49	231.49	0.000141016	7.91578e-05	67.9
FALSE		High	Unambiguous	LGFGLEDEPLEAPTK	[K].LGFGLEDEPLEAPTK.[E]			2.86882	1	1	2	Q8BFZ9	Q8BFZ9 [324-338]			Erlin-2 OS=Mus musculus OX=10090 GN=Erlin2 PE=1 SV=1	Q8BFZ9	0	1615.82	15																			No Quan Values	n/a	n/a	High	n/a	n/a	High	High	High	High	2	2	0.811	0.6804	0	0	1	1	1	1	1	1	808.413	808.413	-1.54	-1.54	-0.00124	-0.00124	67.3696	67.3696	4.04858e-05	2.79104e-05	2.53877e-08	1.63505e-08	2.7446	2.86882	3.41	303.92	303.92	5.73833e-08	7.91578e-05
FALSE		High	Unambiguous	KELVQVQTLMDNMTLER	[K].KELVQVQTLMDNMTLER.[E]			3.204	1	1	4	Q8BL66	Q8BL66 [228-244]			Early endosome antigen 1 OS=Mus musculus OX=10090 GN=Eea1 PE=1 SV=2	Q8BL66	1	2048.05	17	100	24.77	3	87.7	83.8	128.5	1.07785e+06	1.22873e+06	1.78627e+06	1.28601e+06	1.22873e+06	1.88462e+06	Det	Det	Det	1	1	1		Peak Found	Peak Found	High	Peak Found	Peak Found	High	High	High	High	3	3	0.8037	0.7136	0	0	1	1	1	1	1	1	683.358	683.358	4.27	4.27	0.00291	0.00291	66.5337	66.5337	4.04858e-05	2.79104e-05	1.89147e-09	2.15234e-09	3.17598	3.204	4.26	371.19	371.19	7.92172e-09	7.91578e-05	67.49
FALSE		High	Unambiguous	NQLNPIGSLQELAIHHGWR	[K].NQLNPIGSLQELAIHHGWR.[L]			1.59653	1	1	2	Q9WTX2	Q9WTX2 [123-141]			Interferon-inducible double-stranded RNA-dependent protein kinase activator A OS=Mus musculus OX=10090 GN=Prkra PE=1 SV=1	Q9WTX2	0	2183.15	19	100	40.13	3	66.1	89.6	144.3		371365	566647	273739	371365	597848	Imp	Det	Det		1	1		n/a	Peak Found	High	n/a	Peak Found	High	High	High	High	4	4	0.7099	0.4505	0	0	1	1	1	1	1	1	546.542	546.542	-1.21	-1.21	-0.00066	-0.00066	67.0261	67.0261	4.04858e-05	2.79104e-05	3.3795e-05	3.59749e-05	1.54923	1.59653	4.24	292.83	292.83	0.000105254	7.91578e-05	67.88
FALSE		High	Unambiguous	DFNMPLTISSLKDGGK	[K].DFNMPLTISSLKDGGK.[A]			2.17628	1	11	2	Q8CI51	Q8CI51 [23-38]			PDZ and LIM domain protein 5 OS=Mus musculus OX=10090 GN=Pdlim5 PE=1 SV=4	D9J301; E9Q8P5; Q8CI51-3; F8WJI6; D9J2Z9; Q8CI51-2; D9J302; Q9CRA2; D9J300; D9J303; Q8CI51	1	1722.87	16	100	48.38	3	44.3	124.6	131.2	162307	545033	543832	193654	545033	573776	Det	Det	Det	1	1	1		Peak Found	Peak Found	High	Peak Found	Peak Found	High	High	High	High	3	3	0.7939	0.7562	0	0	1	1	1	1	1	1	574.962	574.962	-1.59	-1.59	-0.00091	-0.00091	66.7362	66.7362	4.04858e-05	2.79104e-05	4.06567e-06	1.07897e-06	1.90137	2.17628	4.02	290.02	290.02	3.43245e-06	7.91578e-05	67.31
FALSE		High	Unambiguous	LNPADAPNPVVFVATK	[K].LNPADAPNPVVFVATK.[D]			1.94306	1	1	2	Q9R190	Q9R190 [596-611]			Metastasis-associated protein MTA2 OS=Mus musculus OX=10090 GN=Mta2 PE=1 SV=1	Q9R190	0	1652.9	16																			No Quan Values	n/a	n/a	High	n/a	n/a	High	High	High	High	2	2	0.7696	0.7093	0	0	1	1	1	1	1	1	826.957	826.957	3.29	3.29	0.00272	0.00272	66.3825	66.3825	4.04858e-05	2.79104e-05	7.60025e-06	4.42313e-06	1.79741	1.94306	2.27	247.49	247.49	1.36113e-05	7.91578e-05
FALSE		High	Unambiguous	VLAQQGEYSEAIPILR	[K-].VLAQQGEYSEAIPILR.[A]			2.86714	1	3	2	O35465	O35465 [305-320]			Peptidyl-prolyl cis-trans isomerase FKBP8 OS=Mus musculus OX=10090 GN=Fkbp8 PE=1 SV=2	O35465; O35465-2; F6WP10	0	1786.97	16	100	32.98	3	98	68.1	133.9	557114	461788	861214	664711	461788	908635	Det	Det	Det	1	1	1		Peak Found	Peak Found	High	Peak Found	Peak Found	High	High	High	High	2	2	0.7664	0.7179	0	0	1	1	1	1	1	1	893.987	893.987	-2.25	-2.25	-0.00201	-0.00201	66.2465	66.2465	4.04858e-05	2.79104e-05	1.2141e-08	4.28896e-08	2.86714	2.7094	3.51	357.22	357.22	5.79556e-08	7.91578e-05	66.76
FALSE		High	Unambiguous	IQPLSLEELLAKK	[K].IQPLSLEELLAKK.[K]			1.51228	1	1	2	D3Z0M9	D3Z0M9 [138-150]			RNA helicase OS=Mus musculus OX=10090 GN=Ddx23 PE=1 SV=1	D3Z0M9	1	1481.89	13	100	40.69	3	95.5	61.7	142.8	183191	141293	309633	218571	141293	326682	Det	Det	Det	1	1	1		Peak Found	Peak Found	High	Peak Found	Peak Found	High	High	High	High	3	3	0.6666	0.1345	0	0	1	1	1	1	1	1	494.637	494.637	0.9	0.9	0.00044	0.00044	66.2001	66.2001	4.04858e-05	2.79104e-05	4.21866e-05	0.00016877	1.51228	1.34075	1.71	207.31	207.31	0.000172909	7.91578e-05	66.8
FALSE		High	Unambiguous	NVEQSPDLQDQLSHLLK	[K].NVEQSPDLQDQLSHLLK.[-]			2.653	1	1	2	Q9CRC6	Q9CRC6 [89-105]			BLOC-1-related complex subunit 7 OS=Mus musculus OX=10090 GN=Borcs7 PE=1 SV=1	Q9CRC6	0	1964.01	17	100	7.62	3	93.3	98.4	108.3	438270	551213	575216	522914	551213	606888	Det	Det	Det	1	1	1		Peak Found	Peak Found	High	Peak Found	Peak Found	High	High	High	High	3	3	0.8051	0.6139	0	0	1	1	1	1	1	1	655.341	655.341	-0.6	-0.6	-0.00039	-0.00039	66.1849	66.1849	4.04858e-05	2.79104e-05	3.66986e-07	6.03326e-08	2.3009	2.653	4.04	282.89	282.89	2.05358e-07	7.91578e-05	66.89
FALSE		High	Unambiguous	SEISQVFEIALKR	[K].SEISQVFEIALKR.[N]			1.47423	1	5	2	A2A5S3	A2A5S3 [96-108]			Staufen double-stranded RNA binding protein 1 OS=Mus musculus OX=10090 GN=Stau1 PE=1 SV=1	V9GX87; A2A5R8; Q9Z108; A2A5S3; Q9DBE7	1	1519.85	13	100	20.43	3	80.9	97.6	121.5	118550	170697	201427	141446	170697	212518	Det	Det	Det	1	1	1		Peak Found	Peak Found	High	Peak Found	Peak Found	High	High	High	High	3	3	0.6132	0.6163	0	0	1	1	1	1	1	1	507.286	507.286	-1.99	-1.99	-0.00101	-0.00101	66.1437	66.1437	4.04858e-05	2.79104e-05	0.000217533	7.53559e-05	1.23741	1.47423	2.58	173.16	173.16	0.000216303	7.91578e-05	66.84
FALSE		High	Unambiguous	VIASLPDLTFMHAK	[K].VIASLPDLTFMHAK.[V]			1.61756	1	2	2	Q80WT5	Q80WT5 [898-911]			Aftiphilin OS=Mus musculus OX=10090 GN=Aftph PE=1 SV=2	Q80WT5-2; Q80WT5	0	1542.83	14	100	51.79	3	72.9	67.4	159.7	163179	180194	404589	194695	180194	426867	Det	Det	Det	1	1	1		Peak Found	Peak Found	High	Peak Found	Peak Found	High	High	High	High	3	3	0.6205	0.5471	0	0	1	1	1	1	1	1	514.95	514.95	0.08	0.08	4e-05	4e-05	65.9752	65.9752	4.04858e-05	2.79104e-05	2.24167e-05	6.52485e-05	1.61756	1.49806	2.23	200.99	200.99	9.29796e-05	7.91578e-05	66.6
FALSE		High	Unambiguous	ILREGSVLDILKTPGFASPK	[K].ILREGSVLDILKTPGFASPK.[V]			2.70185	1	1	2	E9Q3G8	E9Q3G8 [598-617]			Nucleoporin 153 OS=Mus musculus OX=10090 GN=Nup153 PE=1 SV=1	E9Q3G8	2	2141.23	20	100	33.57	3	76.1	85.6	138.4	309829	415904	637465	369668	415904	672565	Det	Det	Det	1	1	1		Peak Found	Peak Found	High	Peak Found	Peak Found	High	High	High	High	4	4	0.7651	0.6145	0	0	1	1	1	1	1	1	536.065	536.065	2.82	2.82	0.00151	0.00151	65.9687	65.9687	4.04858e-05	2.79104e-05	3.28386e-08	5.50757e-08	2.70185	2.66807	4.41	365.39	365.39	1.53878e-07	7.91578e-05	66.86
FALSE		High	Unambiguous	LMNDFSSALNNFQVVQRK	[R].LMNDFSSALNNFQVVQRK.[V]			3.8492	1	1	2	Q9ER00	Q9ER00 [106-123]			Syntaxin-12 OS=Mus musculus OX=10090 GN=Stx12 PE=1 SV=1	Q9ER00	1	2111.07	18	100	116.49	3	6.7	62.8	230.6			934816	28591	268469	986289	Imp	Imp	Det			1		n/a	n/a	High	n/a	n/a	High	High	High	High	3	3	0.8336	0.671	0	0	1	1	1	1	1	1	704.361	704.361	-0.2	-0.2	-0.00014	-0.00014	65.9147	65.9147	4.04858e-05	2.79104e-05	2.19614e-10	4.34296e-11	3.53366	3.8492	4.59	399.44	399.44	1.75162e-10	7.91578e-05	66.47
FALSE		High	Unambiguous	FSMPTLKGEGPDVDVSLPK	[K].FSMPTLKGEGPDVDVSLPK.[A]			2.38455	1	1	2	E9Q616	E9Q616 [1133-1151]			AHNAK nucleoprotein (desmoyokin) OS=Mus musculus OX=10090 GN=Ahnak PE=1 SV=1	E9Q616	1	2017.03	19	100	50.27	3	75.4	66.8	157.8	740610	782428	1.7531e+06	883647	782428	1.84963e+06	Det	Det	Det	1	1	1		Peak Found	Peak Found	High	Peak Found	Peak Found	High	High	High	High	3	3	0.6894	0.5625	0	0	1	1	1	1	1	1	673.014	673.014	-2.4	-2.4	-0.00162	-0.00162	65.9089	65.9089	4.04858e-05	2.79104e-05	4.29401e-07	3.06075e-07	2.27481	2.38455	3.68	323.99	323.99	1.00292e-06	7.91578e-05	66.58
FALSE		High	Unambiguous	LEVASLLLQK	[K].LEVASLLLQK.[S]			1.7818	1	9	2	S4R2S8	S4R2S8 [561-570]			Ankyrin 3, epithelial OS=Mus musculus OX=10090 GN=Ank3 PE=1 SV=1	G5E8K5; S4R2S8; G5E8K3; A0A1W2P812; G5E8K5-2; G5E8K5-3; S4R1S2; G5E8K2; S4R2K9	0	1113.69	10	100	24.39	3	94.5	78.8	126.7	1.16521e+06	1.15894e+06	1.76541e+06	1.39025e+06	1.15894e+06	1.86262e+06	Det	Det	Det	1	1	1		Peak Found	Peak Found	High	Peak Found	Peak Found	High	High	High	High	2	2	0.6459	0.5387	0	0	1	1	1	1	1	1	557.349	557.349	3.24	3.24	0.00181	0.00181	65.9067	65.9067	4.04858e-05	2.79104e-05	3.23258e-05	1.17324e-05	1.55663	1.7818	3.36	285.97	285.97	3.52756e-05	7.91578e-05	66.45
FALSE		High	Unambiguous	YSVRGYPTLLLFR	[K].YSVRGYPTLLLFR.[G]			1.37194	1	3	2	Q91W90	Q91W90 [376-388]			Thioredoxin domain-containing protein 5 OS=Mus musculus OX=10090 GN=Txndc5 PE=1 SV=2	E9PXX7; Q91W90; A0A0R4J1Y7	1	1584.89	13	100	20.08	3	100.3	79.8	119.9	311053	295098	420507	371128	295098	443661	Det	Det	Det	1	1	1		Peak Found	Peak Found	High	Peak Found	Peak Found	High	High	High	High	3	3	0.7317	0.5971	0	0	1	1	1	1	1	1	528.968	528.968	-0.22	-0.22	-0.00012	-0.00012	65.8875	65.8875	4.04858e-05	2.79104e-05	0.000117877	0.0001398	1.34058	1.37194	2.73	221.96	221.96	0.00039439	7.91578e-05	66.68
FALSE		High	Unambiguous	SSLLSLVTGK	[K].SSLLSLVTGK.[R]			1.90021	1	3	2	E9Q8L9	E9Q8L9 [433-442]			RAB11 family interacting protein 1 (class I) OS=Mus musculus OX=10090 GN=Rab11fip1 PE=1 SV=1	A0A1B0GRJ0; Q9D620; E9Q8L9	0	1004.6	10	100	41.13	3	92	63.4	144.5	285261	234696	506725	340355	234696	534626	Det	Det	Det	1	1	1		Peak Found	Peak Found	High	Peak Found	Peak Found	High	High	High	High	2	2	0.5759	0.4836	0	0	1	1	1	1	1	1	502.803	502.803	0.04	0.04	2e-05	2e-05	65.8658	65.8658	4.04858e-05	2.79104e-05	7.82479e-06	5.73222e-06	1.79257	1.90021	2.44	248.14	248.14	1.75311e-05	7.91578e-05	66.43
FALSE		High	Unambiguous	MDINAPDMDVQGPDWHLK	[K].MDINAPDMDVQGPDWHLK.[M]			2.33598	1	1	2	E9Q616	E9Q616 [1359-1376]; [2732-2749]; [3694-3711]			AHNAK nucleoprotein (desmoyokin) OS=Mus musculus OX=10090 GN=Ahnak PE=1 SV=1	E9Q616	0	2081.94	18	100	24.83	3	115.2	71.3	113.4	826267	610397	919797	985846	610397	970443	Det	Det	Det	1	1	1		Peak Found	Peak Found	High	Peak Found	Peak Found	High	High	High	High	3	3	0.7506	0.6421	0	0	1	1	1	1	1	1	694.654	694.654	2.4	2.4	0.00166	0.00166	65.7797	65.7797	4.04858e-05	2.79104e-05	8.53723e-07	4.10624e-07	2.16065	2.33598	3.66	234.09	234.09	1.33622e-06	7.91578e-05	66.34
FALSE		High	Unambiguous	QTQVSVLPEGGETPLFK	[R].QTQVSVLPEGGETPLFK.[Q]			3.82942	1	3	2	P13020	P13020 [372-388]			Gelsolin OS=Mus musculus OX=10090 GN=Gsn PE=1 SV=3	A0A0J9YUQ8; P13020-2; P13020	0	1829.96	17	100	21.78	3	124.5	82.8	92.7	2.47391e+06	1.96354e+06	2.08257e+06	2.9517e+06	1.96354e+06	2.19724e+06	Det	Det	Det	1	1	1		Peak Found	Peak Found	High	Peak Found	Peak Found	High	High	High	High	2	2	0.8593	0.7147	0	0	1	1	1	1	1	1	915.486	915.486	0.72	0.72	0.00066	0.00066	65.728	65.728	4.04858e-05	2.79104e-05	3.70153e-11	1.62388e-10	3.82942	3.63119	3.68	390.01	390.01	1.96874e-10	7.91578e-05	66.44
FALSE		High	Unambiguous	SQFSLTNGMYPHKLVF	[R].SQFSLTNGMYPHKLVF.[-]			1.64262	1	1	2	P47911	P47911 [281-296]			Large ribosomal subunit protein eL6 OS=Mus musculus OX=10090 GN=Rpl6 PE=1 SV=3	P47911	1	1868.94	16	100	142.19	3	10.6	25.5	264			2.45115e+06	103431	249691	2.58612e+06	Imp	Imp	Det			1		n/a	n/a	High	n/a	n/a	High	High	High	High	3	3	0.6904	0.5074	0	0	1	1	1	1	1	1	623.652	623.652	2.91	2.91	0.00181	0.00181	65.2112	65.2112	4.04858e-05	2.79104e-05	0.000126084	2.72253e-05	1.32928	1.64262	4.04	214.14	214.14	8.02045e-05	7.91578e-05	65.81
FALSE		High	Unambiguous	LIATPSNALVDEPVSIR	[K].LIATPSNALVDEPVSIR.[A]			1.88213	1	3	2	A2AKK5	A2AKK5 [5-21]			Acyl-coenzyme A amino acid N-acyltransferase 1 OS=Mus musculus OX=10090 GN=Acnat1 PE=1 SV=1	A2AKK5-2; A2AKK6; A2AKK5	0	1795	17																			No Quan Values	n/a	n/a	High	n/a	n/a	High	High	High	High	2	2	1	0.6289	0	0	1	1	1	1	1	1	898.001	898.001	-0.69	-0.69	-0.00062	-0.00062	65.0763	65.0763	4.04858e-05	2.79104e-05	4.56471e-06	1.9761e-05	1.88213	1.6956	1.94	275.38	275.38	1.95066e-05	7.91578e-05
FALSE		High	Unambiguous	VFLTVPSLSSTAEEK	[K].VFLTVPSLSSTAEEK.[F]			1.38851	1	1	2	P97927	P97927 [940-954]			Laminin subunit alpha-4 OS=Mus musculus OX=10090 GN=Lama4 PE=1 SV=2	P97927	0	1607.85	15																			No Quan Values	n/a	n/a	High	n/a	n/a	High	High	High	High	2	2	0.5855	0.5859	0	0	1	1	1	1	1	1	804.433	804.433	3.6	3.6	0.00289	0.00289	64.9284	64.9284	4.04858e-05	2.79104e-05	0.000145169	0.000126491	1.30561	1.38851	2.27	235.35	235.35	0.000357881	7.91578e-05
FALSE		High	Unambiguous	LQQTQAQVDEVVDIMR	[R].LQQTQAQVDEVVDIMR.[V]			2.82867	1	2	2	B0QZN5	B0QZN5 [32-47]			Vesicle-associated membrane protein 2 OS=Mus musculus OX=10090 GN=Vamp2 PE=1 SV=1	B0QZN5; P63044	0	1872.95	16																			No Quan Values	n/a	n/a	High	n/a	n/a	High	High	High	High	2	2	0.8283	0.7042	0	0	1	1	1	1	1	1	936.979	936.979	0.98	0.98	0.00092	0.00092	64.7628	64.7628	4.04858e-05	2.79104e-05	5.6147e-08	2.0845e-08	2.61276	2.82867	2.4	326.97	326.97	7.27441e-08	7.91578e-05
FALSE		High	Unambiguous	TEGLKGIYTGLSAGLLR	[K].TEGLKGIYTGLSAGLLR.[Q]			1.9355	1	3	2	Q9CR62	Q9CR62 [74-90]			Mitochondrial 2-oxoglutarate/malate carrier protein OS=Mus musculus OX=10090 GN=Slc25a11 PE=1 SV=3	Q9CR62; Q5SX46; Q5SX48	1	1748.99	17	100	82.06	3	148.9	5.3	145.8	461911		511663	551121	19460.9	539836	Det	Imp	Det	1		1		Peak Found	n/a	High	Peak Found	n/a	High	High	High	High	3	3	0.6866	0.4917	0	0	1	1	1	1	1	1	583.669	583.669	0.69	0.69	0.0004	0.0004	64.7585	64.7585	4.04858e-05	2.79104e-05	7.84943e-06	4.63011e-06	1.79205	1.9355	3.03	272.91	272.91	1.42329e-05	7.91578e-05	65.51
FALSE		High	Unambiguous	RSIQFVDWCPTGFK	[K].RSIQFVDWCPTGFK.[V]			1.64276	1	3	3	P68368	P68368 [339-352]			Tubulin alpha-4A chain OS=Mus musculus OX=10090 GN=Tuba4a PE=1 SV=1	P05213; A0A0A0MQA5; P68368	1	1683.83	14	100	49.74	3	117.6	138.6	43.9	1403251	1.97366e+06	592102	1.67427e+06	1.97366e+06	624705	Det	Det	Det	1	1	1		Peak Found	High	High	Peak Found	High	High	High	High	High	3	2	0.7605	0.5699	0	0	1	1	1	1	1	1	561.95	842.426	2.37	7.56	0.00133	0.00636	64.5904	66.3803	4.04858e-05	2.79104e-05	0.000228377	2.72013e-05	1.22918	1.64276	2.72	241.01	241.01	8.01383e-05	7.91578e-05	65.57
FALSE		High	Unambiguous	IMYLSEAYFR	[K].IMYLSEAYFR.[K]			1.66938	1	2	2	Q9R112	Q9R112 [208-217]			Sulfide:quinone oxidoreductase, mitochondrial OS=Mus musculus OX=10090 GN=Sqor PE=1 SV=3	F6ZKZ3; Q9R112	0	1292.63	10	100	61.6	3	89.2	166.3	44.5	560280	1.24659e+06	316407	668489	1.24659e+06	333829	Det	Det	Det	1	1	1		Peak Found	Peak Found	High	Peak Found	Peak Found	High	High	High	High	2	2	0.6273	0.5837	0	0	1	1	1	1	1	1	646.82	646.82	-2.03	-2.03	-0.00131	-0.00131	64.5755	64.5755	4.04858e-05	2.79104e-05	1.72123e-05	2.31572e-05	1.66151	1.66938	2.21	240.51	240.51	6.84918e-05	7.91578e-05	65.26
FALSE		High	Unambiguous	LLYESANIPDFR	[K].LLYESANIPDFR.[K]			1.90734	1	1	2	Q8JZZ0	Q8JZZ0 [56-67]			UDP-glucuronosyltransferase 3A2 OS=Mus musculus OX=10090 GN=Ugt3a2 PE=1 SV=2	Q8JZZ0	0	1437.74	12	100	66.27	3	176.5	59.4	64.1	687559	276137	282555	820349	276137	298113	Det	Det	Det	1	1	1		Peak Found	Peak Found	High	Peak Found	Peak Found	High	High	High	High	2	2	1	0.583	0	0	1	1	1	1	1	1	719.371	719.371	-1.33	-1.33	-0.00095	-0.00095	64.5098	64.5098	4.04858e-05	2.79104e-05	4.30012e-06	5.49015e-06	1.89205	1.90734	2.23	276.72	276.72	1.68082e-05	7.91578e-05	65.04
FALSE		High	Unambiguous	HLGPVNFLVNAAGINR	[K].HLGPVNFLVNAAGINR.[D]			2.5531	1	1	2	Q91VT4	Q91VT4 [73-88]			3-oxoacyl-[acyl-carrier-protein] reductase OS=Mus musculus OX=10090 GN=Cbr4 PE=1 SV=2	Q91VT4	0	1691.93	16	100	65.34	3	172.1	83.2	44.7	911211	525549	267671	1.0872e+06	525549	282409	Det	Det	Det	1	1	1		Peak Found	Peak Found	High	Peak Found	Peak Found	High	High	High	High	3	3	0.8152	0.6542	0	0	1	1	1	1	1	1	564.65	564.65	0.71	0.71	0.0004	0.0004	64.2864	64.2864	4.04858e-05	2.79104e-05	8.04064e-08	1.18824e-07	2.5531	2.54096	3.73	347.73	347.73	3.70529e-07	7.91578e-05	65.11
FALSE		High	Unambiguous	NYVDLVSSLSSSSEAPSQGK	[K].NYVDLVSSLSSSSEAPSQGK.[R]			1.76445	1	2	2	Q78JN3	Q78JN3 [32-51]			Enoyl-CoA delta isomerase 3, peroxisomal OS=Mus musculus OX=10090 GN=Eci3 PE=1 SV=1	E9PY42; Q78JN3	0	2054.99	20	100	27.82	3	105	70	125	359901	286421	484594	429410	286421	511277	Det	Det	Det	1	1	1		Peak Found	Peak Found	High	Peak Found	Peak Found	High	High	High	High	2	2	0.8759	0.7465	0	0	1	1	1	1	1	1	1028	1028	1.88	1.88	0.00193	0.00193	64.2567	64.2567	4.04858e-05	2.79104e-05	9.26713e-06	2.34034e-05	1.76445	1.66763	2.17	280.36	280.36	3.90804e-05	7.91578e-05	64.92
FALSE		High	Unambiguous	GQNILDGGAPFYTTYK	[R].GQNILDGGAPFYTTYK.[T]			1.59783	1	1	2	O09174	O09174 [208-223]			Alpha-methylacyl-CoA racemase OS=Mus musculus OX=10090 GN=Amacr PE=1 SV=4	O09174	0	1744.85	16																			No Quan Values	n/a	n/a	High	n/a	n/a	High	High	High	High	2	2	0.7632	0.5351	0	0	1	1	1	1	1	1	872.929	872.929	-1.56	-1.56	-0.00136	-0.00136	64.098	64.098	4.04858e-05	2.79104e-05	2.83414e-05	3.56941e-05	1.57853	1.59783	1.85	266.07	266.07	0.000104451	7.91578e-05
FALSE		High	Unambiguous	VDQEIMNIIQER	[K].VDQEIMNIIQER.[L]			3.04384	1	2	4	Q9DCS9	Q9DCS9 [98-109]			NADH dehydrogenase [ubiquinone] 1 beta subcomplex subunit 10 OS=Mus musculus OX=10090 GN=Ndufb10 PE=1 SV=3	Q9DCS9; D3YUK4	0	1487.75	12	100	95.94	3	108.4	0.1	191.5	1.32832e+06		2.653e+06	1.58486e+06	1992.27	2.79908e+06	Det	Imp	Det	1		1		Peak Found	n/a	High	Peak Found	n/a	High	High	High	High	2	2	0.7108	0.7021	0	0	1	1	1	1	1	1	744.38	744.38	0.58	0.58	0.00043	0.00043	64.0499	64.0499	4.04858e-05	2.79104e-05	2.21001e-08	5.6714e-09	2.76764	3.04384	3.76	346.39	346.39	2.04051e-08	7.91578e-05	64.57
FALSE		High	Unambiguous	YAPGYNAEVGDKWIWLK	[K].YAPGYNAEVGDKWIWLK.[-]			3.16798	1	1	2	Q99LC3	Q99LC3 [339-355]			NADH dehydrogenase [ubiquinone] 1 alpha subcomplex subunit 10, mitochondrial OS=Mus musculus OX=10090 GN=Ndufa10 PE=1 SV=1	Q99LC3	1	2010.01	17	100	36.11	3	66.9	94.6	138.5	1429353	2.41305e+06	3.34726e+06	1.70541e+06	2.41305e+06	3.53157e+06	Det	Det	Det	1	1	1		Peak Found	Peak Found	High	Peak Found	Peak Found	High	High	High	High	3	3	1	0.6985	0	0	1	1	1	1	1	1	670.676	670.676	0.63	0.63	0.00042	0.00042	64.0463	64.0463	4.04858e-05	2.79104e-05	4.98266e-09	2.6764e-09	3.01508	3.16798	4.08	369.32	369.32	9.80021e-09	7.91578e-05	64.79
FALSE		High	Unambiguous	LAEELPSLTHLNLSGNNLK	[R].LAEELPSLTHLNLSGNNLK.[D]			3.5615	1	2	2	Q9EST5	Q9EST5 [83-101]			Acidic leucine-rich nuclear phosphoprotein 32 family member B OS=Mus musculus OX=10090 GN=Anp32b PE=1 SV=1	Q9EST5; Q9EST5-2	0	2063.11	19	100	21.72	3	113.5	74.9	111.6	2.40629e+06	1896276	2.67644e+06	2.87103e+06	1896276	2.82381e+06	Det	Det	Det	1	1	1		Peak Found	Peak Found	High	Peak Found	Peak Found	High	High	High	High	3	3	0.7855	0.589	0	0	1	1	1	1	1	1	688.378	688.378	3.14	3.14	0.00216	0.00216	63.7885	63.7885	4.04858e-05	2.79104e-05	9.60032e-10	2.47545e-10	3.28862	3.5615	6.01	368.74	368.74	9.58488e-10	7.91578e-05	64.42
FALSE		High	Unambiguous	RGLPLFPLVKPHINFMAAK	[K].RGLPLFPLVKPHINFMAAK.[L]			1.23557	1	2	2	Q8CGB9	Q8CGB9 [1000-1018]			Insulin degrading enzyme OS=Mus musculus OX=10090 GN=Ide PE=1 SV=1	Q9JHR7; Q8CGB9	1	2149.25	19																			No Quan Values	n/a	n/a	High	n/a	n/a	High	High	High	High	5	5	0.7633	0.5888	0	0	1	1	1	1	1	1	430.655	430.655	0.63	0.63	0.00027	0.00027	63.7216	63.7216	4.04858e-05	2.79104e-05	0.000272579	0.00031829	1.19916	1.23557	2.14	194.09	194.09	0.000873904	7.91578e-05
FALSE		High	Unambiguous	TFALPGIIK	[K].TFALPGIIK.[K]			1.31514	1	6	2	Q3UQN2	Q3UQN2 [289-297]			F-BAR domain only protein 2 OS=Mus musculus OX=10090 GN=Fcho2 PE=1 SV=1	J3QPQ1; Q3UQN2-2; A0A286YDL7; Q3UQN2-3; F6RG68; Q3UQN2	0	959.592	9	100	55.26	3	75.9	60.9	163.2	257089	246107	625244	306741	246107	659671	Det	Det	Det	1	1	1		Peak Found	Peak Found	High	Peak Found	Peak Found	High	High	High	High	2	2	0.7534	0.5361	0	0	1	1	1	1	1	1	480.3	480.3	0.24	0.24	0.00012	0.00012	63.6666	63.6666	4.04858e-05	2.79104e-05	0.000137162	0.000287438	1.31514	1.25249	1.94	211.38	211.38	0.000549867	7.91578e-05	64.25
FALSE		High	Unambiguous	LVSPGSANETSSILVESVTR	[R].LVSPGSANETSSILVESVTR.[S]			2.87844	1	1	2	Q80X90	Q80X90 [2476-2495]			Filamin-B OS=Mus musculus OX=10090 GN=Flnb PE=1 SV=3	Q80X90	0	2046.07	20																			No Quan Values	n/a	n/a	High	n/a	n/a	High	High	High	High	2	2	0.8735	0.7462	0	0	1	1	1	1	1	1	1023.54	1023.54	-1.47	-1.47	-0.0015	-0.0015	63.4201	63.4201	4.04858e-05	2.79104e-05	1.13426e-08	1.58238e-08	2.87844	2.87423	3.31	335.54	335.54	5.4213e-08	7.91578e-05
FALSE		High	Unambiguous	EQQESLALEELELQK	[K].EQQESLALEELELQK.[K]			1.8953	1	2	2	Q91VW5	Q91VW5 [550-564]			Golgin subfamily A member 4 OS=Mus musculus OX=10090 GN=Golga4 PE=1 SV=2	Q91VW5; A0A1D5RME8	0	1786.91	15																			No Quan Values	n/a	n/a	High	n/a	n/a	High	High	High	High	2	2	1	0.5756	0	0	1	1	1	1	1	1	893.958	893.958	0.53	0.53	0.00047	0.00047	63.1051	63.1051	4.04858e-05	2.79104e-05	1.07219e-05	5.90484e-06	1.74021	1.8953	2.05	225.04	225.04	1.80469e-05	7.91578e-05
FALSE		High	Unambiguous	SSDLTSDLGNVLTSSNAK	[K].SSDLTSDLGNVLTSSNAK.[A]			3.88374	1	4	2	E9QNH7	E9QNH7 [159-176]			Acyl-CoA-binding domain-containing protein 5 OS=Mus musculus OX=10090 GN=Acbd5 PE=1 SV=1	Q5XG73-3; Q5XG73; Q5XG73-2; E9QNH7	0	1808.89	18	100	89.29	3	117.2	3.3	179.4	511414		885131	610185	17431.6	933869	Det	Imp	Det	1		1		Peak Found	n/a	High	Peak Found	n/a	High	High	High	High	2	2	0.7614	0.7566	0	0	1	1	1	1	1	1	904.946	904.946	-0.9	-0.9	-0.00081	-0.00081	62.9459	62.9459	4.04858e-05	2.79104e-05	2.66911e-11	1.47932e-10	3.88374	3.6466	4.19	418.15	418.15	1.4283e-10	7.91578e-05	63.39
FALSE		High	Unambiguous	QFASQANMVGPWIQTK	[R].QFASQANMVGPWIQTK.[M]			2.33163	1	3	2	A0A1L1SV25	A0A1L1SV25 [654-669]			Actinin alpha 4 OS=Mus musculus OX=10090 GN=Actn4 PE=1 SV=1	A0A1L1SVJ6; A0A1L1SV25; P57780	0	1805.9	16	100	57.75	3	133.7	33.3	133	616325		693139	735358	183266	731305	Det	Imp	Det	1		1		Peak Found	n/a	High	Peak Found	n/a	High	High	High	High	2	2	0.8018	0.7549	0	0	1	1	1	1	1	1	903.452	903.452	-1.58	-1.58	-0.00143	-0.00143	62.5719	62.5719	4.04858e-05	2.79104e-05	3.0501e-07	7.13906e-07	2.33163	2.24456	3.06	327.36	327.36	1.371e-06	7.91578e-05	62.94
FALSE		High	Selected	HHPEDVEPALRK	[K].HHPEDVEPALRK.[T]			1.63304	1	2	1	Q9JII6	Q9JII6 [86-97]			Aldo-keto reductase family 1 member A1 OS=Mus musculus OX=10090 GN=Akr1a1 PE=1 SV=3	Q9JII6; B1AXW3	1	1427.74	12																			No Quan Values	High	n/a	n/a	High	n/a	n/a	High	n/a	High		3		0.6637		0		1		1		1		476.587		5.34		0.00254		11.1844		2.79104e-05		2.88493e-05		1.63304	3.42			8.4867e-05	7.91578e-05
FALSE		High	Selected	AANFENHSGRLGATAEK	[R].AANFENHSGRLGATAEK.[A]			2.65057	1	1	1	Q64727	Q64727 [630-646]			Vinculin OS=Mus musculus OX=10090 GN=Vcl PE=1 SV=4	Q64727	1	1772.87	17																			No Quan Values	High	n/a	n/a	High	n/a	n/a	High	n/a	High		3		0.5688		0		1		1		1		591.631		5.86		0.00347		11.2758		2.79104e-05		6.12259e-08		2.65057	4.94			2.08327e-07	7.91578e-05
FALSE		High	Selected	MAAAGGGGGGGRYYGGGNEGGRAPK	[K].MAAAGGGGGGGRYYGGGNEGGRAPK.[R]			1.52477	2	2	1	Q8R081; G5E924	Q8R081 [35-59]; G5E924 [27-51]			Heterogeneous nuclear ribonucleoprotein L OS=Mus musculus OX=10090 GN=Hnrnpl PE=1 SV=2 Heterogeneous nuclear ribonucleoprotein L (Fragment) OS=Mus musculus OX=10090 GN=Hnrnpl PE=1 SV=1	Q8R081; G5E924	2	2225.03	25																			No Quan Values	High	n/a	n/a	High	n/a	n/a	High	n/a	High		3		0.5764		0		1		1		1		742.346		-1.29		-0.00096		11.2779		2.79104e-05		5.55198e-05		1.52477	2.88			0.000160649	7.91578e-05
FALSE		High	Unambiguous	MAAAGGGGGGGRYYGGGNEGGRAPK	[K].MAAAGGGGGGGRYYGGGNEGGRAPK.[R]	1xOxidation [M1]	1xOxidation [M1]	2.09034	2	2	1	Q8R081; G5E924	Q8R081 [35-59]; G5E924 [27-51]			Heterogeneous nuclear ribonucleoprotein L OS=Mus musculus OX=10090 GN=Hnrnpl PE=1 SV=2 Heterogeneous nuclear ribonucleoprotein L (Fragment) OS=Mus musculus OX=10090 GN=Hnrnpl PE=1 SV=1	Q8R081; G5E924	2	2241.02	25																			No Quan Values	n/a	n/a	High	n/a	n/a	High	High	n/a	High		4		0.5739		0		1		1		1		561.011		-0.21		-0.00012		11.3007		2.79104e-05		1.81473e-06		2.09034	3.45			5.70274e-06	7.91578e-05
FALSE		High	Unambiguous	QQPPHSSSQQHSETQGPEFSRPPPR	[K].QQPPHSSSQQHSETQGPEFSRPPPR.[Y]			2.27112	1	2	1	Q8K1Z0	Q8K1Z0 [52-76]			Ubiquinone biosynthesis protein COQ9, mitochondrial OS=Mus musculus OX=10090 GN=Coq9 PE=1 SV=1	F6SFF5; Q8K1Z0	0	2826.33	25	100	53.41	3	54	87.4	158.6	2.65561e+06	5.12469e+06	8814780	3.1685e+06	5.12469e+06	9.30014e+06	Det	Det	Det	1	1	1		High	Peak Found	Peak Found	High	Peak Found	Peak Found	High	n/a	High		5		0.5481		0		1		1		1		566.072		0.1		5e-05		11.4551		2.79104e-05		6.07912e-07		2.27112	4.47			1.96013e-06	7.91578e-05	11.46
FALSE		High	Selected	ASPDQNASTHTPQSSAKPSVPSSK	[K].ASPDQNASTHTPQSSAKPSVPSSK.[S]			2.79222	1	4	1	Q5SUH6	Q5SUH6 [298-321]			Clathrin interactor 1 OS=Mus musculus OX=10090 GN=Clint1 PE=1 SV=1	Q5SUH7; Q99KN9; Q5SUH6; Q99KN9-2	0	2409.16	24	100	33.49	3	102.8	132	65.2	4.27192e+06	6.54352e+06	3.06346e+06	5.09697e+06	6.54352e+06	3.23214e+06	Det	Det	Det	1	1	1		High	Peak Found	Peak Found	High	Peak Found	Peak Found	High	n/a	High		4		0.5929		0		1		1		1		603.046		-1.39		-0.00083		11.4894		2.79104e-05		2.59878e-08		2.79222	5.06			9.02229e-08	7.91578e-05	11.53
FALSE		High	Unambiguous	LGIKPESAQPHRPTTNPNTSK	[R].LGIKPESAQPHRPTTNPNTSK.[F]			2.21892	1	3	4	A0A1W2P845	A0A1W2P845 [88-108]			Cysteine and glycine-rich protein 2 OS=Mus musculus OX=10090 GN=Csrp2 PE=1 SV=1	A0A1W2P758; A0A1W2P845; P97314	0	2273.2	21	100	45.91	3	60.2	150.2	89.6	5583661	16629146	9399430	6.66205e+06	16629146	9.91698e+06	Det	Det	Det	1	1	1		High	High	High	High	High	High	High	n/a	High		5		0.5706		0		1		1		1		455.445		-0.91		-0.00041		12.3448		2.79104e-05		8.33654e-07		2.21892	3.61			2.66814e-06	7.91578e-05	11.94
FALSE		High	Unambiguous	AAVSEQPQTTGGSQATTREPR	[K].AAVSEQPQTTGGSQATTREPR.[G]			2.41587	1	1	3	P57016	P57016 [300-320]			Ladinin-1 OS=Mus musculus OX=10090 GN=Lad1 PE=1 SV=1	P57016	1	2172.06	21	100	52.01	3	72.1	67.9	160	2.40914e+06	2.70808e+06	6048049	2.87443e+06	2.70808e+06	6.38107e+06	Det	Det	Det	1	1	1		High	High	High	High	High	High	High	n/a	High		3		0.6854		0		1		1		1		724.693		0.28		0.0002		11.5727		2.79104e-05		2.53253e-07		2.41587	4.26			8.33505e-07	7.91578e-05	11.69
FALSE		High	Selected	QSVAVNESCGK	[R].QSVAVNESCGK.[C]			1.72427	1	2	1	Q62523	Q62523 [368-378]			Zyxin OS=Mus musculus OX=10090 GN=Zyx PE=1 SV=2	Q62523; Q7TQE2	0	1121.53	11	100	19.34	3	92.1	85.9	122	445094	495509	667287	531056	495509	704029	Det	Det	Det	1	1	1		High	Peak Found	Peak Found	High	Peak Found	Peak Found	High	n/a	High		2		0.6054		0		1		1		1		561.269		5.13		0.00288		11.8475		2.79104e-05		1.66151e-05		1.72427	2.94			4.95409e-05	7.91578e-05	11.99
FALSE		High	Unambiguous	LQTASDESYKDPTNIQSKHQK	[K].LQTASDESYKDPTNIQSKHQK.[H]			2.31355	2	2	2	P16546; P16546-2	P16546 [1571-1591]; P16546-2 [1551-1571]			Spectrin alpha chain, non-erythrocytic 1 OS=Mus musculus OX=10090 GN=Sptan1 PE=1 SV=4 Isoform 2 of Spectrin alpha chain, non-erythrocytic 1 OS=Mus musculus OX=10090 GN=Sptan1	P16546; P16546-2	2	2418.19	21	100	104.08	3	18.8	63.9	217.3		541016	1.74478e+06	159254	541016	1.84085e+06	Imp	Det	Det		1	1	Shared	High	Peak Found	High	High	Peak Found	High	High	n/a	High		4		0.5652		0		1		1		1		605.303		0.36		0.00021		11.8869		2.79104e-05		4.70301e-07		2.31355	2.76			1.52554e-06	7.91578e-05	11.71
FALSE		High	Unambiguous	TSQTHQNNSTSFQHTDENFGK	[K].TSQTHQNNSTSFQHTDENFGK.[S]			3.04244	1	1	4	Q8BGD4	Q8BGD4 [345-365]			Solute carrier organic anion transporter family member 4C1 OS=Mus musculus OX=10090 GN=Slco4c1 PE=1 SV=1	Q8BGD4	0	2408.05	21	100	84.86	3	138.1	159.1	2.8	1.13421e+06	1.55979e+06		1.35326e+06	1.55979e+06	27179.1	Det	Det	Imp	2	2			High	High	High	High	High	High	High	n/a	High		4		0.6		0		1		1		1		602.768		-0.11		-7e-05		11.6363		2.79104e-05		5.71968e-09		3.04244	4.15			2.05746e-08	7.91578e-05	11.75
FALSE		High	Unambiguous	EESDDEAAVEEEEEEKKPKTK	[K].EESDDEAAVEEEEEEKKPKTK.[K]			3.67496	1	2	2	P08113	P08113 [304-324]			Endoplasmin OS=Mus musculus OX=10090 GN=Hsp90b1 PE=1 SV=2	F7C312; P08113	2	2449.11	21	100	83.1	3	102.6	15.6	181.8	925564	167975	1.85365e+06	1.10432e+06	167975	1.95571e+06	Det	Det	Det	1	1	1		High	Peak Found	High	High	Peak Found	High	High	n/a	High		4		0.7629		0		1		1		1		613.032		-1.41		-0.00087		11.7156		2.79104e-05		1.24614e-10		3.67496	4.85			4.90325e-10	7.91578e-05	12.28
FALSE		High	Unambiguous	KTYVRDKPHVNVGTIGHVDHGK	[K].KTYVRDKPHVNVGTIGHVDHGK.[T]			2.4018	1	2	4	Q8BFR5	Q8BFR5 [49-70]			Elongation factor Tu, mitochondrial OS=Mus musculus OX=10090 GN=Tufm PE=1 SV=1	Q8BFR5; Q8BFR5-2	2	2457.31	22	100	154.27	3	18.5	277.9	3.6	554685	9.93883e+06		661813	9.93883e+06	127455	Det	Det	Imp	2	2			High	High	n/a	High	High	n/a	High	n/a	High		4		0.5714		0		1		1		1		615.083		-0.82		-0.0005		12.1597		2.79104e-05		2.75755e-07		2.4018	3.36			9.05747e-07	7.91578e-05	12.6
FALSE		High	Unambiguous	LLSHCLLVTLASHHPADFTPAVHASLDK	[K].LLSHCLLVTLASHHPADFTPAVHASLDK.[F]			8.13546	1	2	457	Q91VB8	Q91VB8 [101-128]			Alpha globin 1 OS=Mus musculus OX=10090 GN=Hba-a1 PE=1 SV=1	Q91VB8; P01942	0	2993.57	28	100	40.69	3	83.7	146.3	70	3.64304e+09	7.60123e+09	3.44727e+09	4.34663e+09	7.60123e+09	3.63708e+09	Det	Det	Det	95	104	95		High	High	High	High	High	High	High	n/a	High		4		0.7232		0		1		1		1		749.147		0.05		4e-05		61.1474		2.79104e-05		6.30512e-16		6.16689	9.14			3.46189e-17	7.91578e-05	62.02
FALSE		High	Unambiguous	LLSHCLLVTLASHHPADFTPAVHASLDK	[K].LLSHCLLVTLASHHPADFTPAVHASLDK.[F]	1xAcetyl [C5(100)]	1xAcetyl [C5(100); K28(0)]	2.88975	1	2	4	Q91VB8	Q91VB8 [101-128]	Q91VB8 1xAcetyl [C105(100); K128(0)]	Q91VB8 1xAcetyl [C105(100)]	Alpha globin 1 OS=Mus musculus OX=10090 GN=Hba-a1 PE=1 SV=1	Q91VB8; P01942	0	3035.58	28	100	13.81	3	114.7	97.9	87.3	1.65231e+06	1.68287e+06	1.42258e+06	1.97142e+06	1.68287e+06	1.50091e+06	Det	Det	Det	3	3	3		High	Peak Found	High	High	Peak Found	High	High	n/a	High		6		0.5236		0		1		1		1		506.769		0.52		0.00026		63.0746		2.79104e-05		1.44053e-08		2.88975	4.03			5.07091e-08	7.91578e-05	84.54
FALSE		High	Unambiguous	LLSHCLLVTLASHHPADFTPAVHASLDK	[K].LLSHCLLVTLASHHPADFTPAVHASLDK.[F]	1xCarbamidomethyl [C5]	1xCarbamidomethyl [C5]	6.82281	1	2	29	Q91VB8	Q91VB8 [101-128]			Alpha globin 1 OS=Mus musculus OX=10090 GN=Hba-a1 PE=1 SV=1	Q91VB8; P01942	0	3050.59	28	100	167.88	3	3.1	3.1	293.8	2.33849e+06	2.7997e+06	2.53042e+08	2.79013e+06	2.7997e+06	2.66975e+08	Det	Det	Det	5	5	17		High	Peak Found	High	High	Peak Found	High	High	n/a	High		4		0.7756		0		1		1		1		763.403		0.36		0.00027		58.9789		2.79104e-05		6.30512e-16		6.82281	8.69			4.30228e-16	7.91578e-05	59.4
FALSE		High	Unambiguous	LLGRVTIAQGGVLPNIQAVLLPK	[K].LLGRVTIAQGGVLPNIQAVLLPK.[K]			4.08044	3	8	17	Q8BFU2; Q8CGP4; Q8R1M2	Q8BFU2 [97-119]; Q8CGP4 [97-119]; Q8R1M2 [97-119]			Histone H2A type 3 OS=Mus musculus OX=10090 GN=H2ac25 PE=1 SV=3 Histone H2A OS=Mus musculus OX=10090 GN=H2ac1 PE=1 SV=1 Histone H2A.J OS=Mus musculus OX=10090 GN=H2aj PE=1 SV=1	Q8BFU2; C0HKE5; Q8CGP5; Q8CGP4; Q8R1M2; A0A0N4SV66; Q8CGP7; Q8CGP6	1	2370.46	23	100	36.21	3	80.2	78	141.8	3.71828e+07	4.31503e+07	7.43418e+07	4.4364e+07	4.31503e+07	7.84353e+07	Det	Det	Det	4	3	6	Shared	High	High	High	High	High	High	High	n/a	High		3		0.9227		0		1		1		1		790.825		0.9		0.00071		89.0969		2.79104e-05		1.07216e-11		4.08044	5.95			4.46838e-11	7.91578e-05	89.39
FALSE		High	Unambiguous	IGNPLDRDTNHGPQNHEAHLRK	[K].IGNPLDRDTNHGPQNHEAHLRK.[L]			3.74252	1	1	8	Q8R0Y6	Q8R0Y6 [736-757]			Cytosolic 10-formyltetrahydrofolate dehydrogenase OS=Mus musculus OX=10090 GN=Aldh1l1 PE=1 SV=1	Q8R0Y6	2	2519.26	22	100	94.41	3	29.6	207.3	63.1	3.86944e+06	32346239	9.33694e+06	4.61676e+06	32346239	9.85105e+06	Det	Det	Det	3	2	3		High	High	High	High	High	High	High	n/a	High		4		0.6973		0		1		1		1		630.57		-1.18		-0.00074		13.2855		2.79104e-05		8.28046e-11		3.74252	4.79			3.28962e-10	7.91578e-05	12.6
FALSE		High	Selected	LHEEEPPQNMKPHPGSDKPLSK	[K].LHEEEPPQNMKPHPGSDKPLSK.[T]			2.70941	1	2	1	Q8BJW6	Q8BJW6 [461-482]			Eukaryotic translation initiation factor 2A OS=Mus musculus OX=10090 GN=Eif2a PE=1 SV=2	Q8BJW6-2; Q8BJW6	0	2495.23	22	100	54.7	3	159.2	51.4	89.3	768754	296141	487745	917227	296141	514601	Det	Det	Det	1	1	1		High	Peak Found	Peak Found	High	Peak Found	Peak Found	High	n/a	High		4		0.5401		0		1		1		1		624.565		0.83		0.00052		12.6083		2.79104e-05		4.28872e-08		2.70941	3.74			1.47157e-07	7.91578e-05	12.67
FALSE		High	Unambiguous	QTEALQNQAQHQEDDHSQMGTR	[R].QTEALQNQAQHQEDDHSQMGTR.[V]			2.50895	1	2	2	A0A0R4J034	A0A0R4J034 [762-783]			Pyridoxal-dependent decarboxylase domain containing 1 OS=Mus musculus OX=10090 GN=Pdxdc1 PE=1 SV=1	A0A0R4J034; Q99K01-2	0	2552.12	22	100	31.53	3	92.4	73	134.6	1.28077e+06	1.20646e+06	2.11e+06	1.52813e+06	1.20646e+06	2.22618e+06	Det	Det	Det	1	1	2		High	Peak Found	High	High	Peak Found	High	High	n/a	High		4		0.6394		0		1		1		1		638.784		-0.71		-0.00045		11.8011		2.79104e-05		1.44212e-07		2.50895	3.55			4.80946e-07	7.91578e-05	12.55
FALSE		High	Unambiguous	APKPDGPGGGPGGSHMGGNYGDDR	[K].APKPDGPGGGPGGSHMGGNYGDDR.[R]			4.46604	1	5	3	P56959	P56959 [442-465]			RNA-binding protein FUS OS=Mus musculus OX=10090 GN=Fus PE=1 SV=1	G3UXT7; P56959; Q8CFQ9; G3UZD2; Q91VQ2	0	2252.97	24	100	88.79	3	116.7	4	179.2	1.25574e+06		2.18013e+06	1.49827e+06	51698.7	2.30018e+06	Det	Imp	Det	1		1		High	n/a	High	High	n/a	High	High	n/a	High		4		0.6667		0		1		1		1		563.999		0.6		0.00034		12.7167		2.79104e-05		1.04032e-12		4.46604	5.58			4.57954e-12	7.91578e-05	12.56
FALSE		High	Unambiguous	SGPKPFSAPKPQTSPSPKPATK	[R].SGPKPFSAPKPQTSPSPKPATK.[K]			4.30727	1	1	3	P40124	P40124 [294-315]			Adenylyl cyclase-associated protein 1 OS=Mus musculus OX=10090 GN=Cap1 PE=1 SV=4	P40124	0	2235.21	22	100	12.61	3	90.3	114.2	95.5	7.36942e+06	11126749	8812623	8.7927e+06	11126749	9.29787e+06	Det	Det	Det	2	2	2		High	Peak Found	High	High	Peak Found	High	High	n/a	High		5		0.7014		0		1		1		1		447.849		0.84		0.00037		12.7612		2.79104e-05		2.71832e-12		4.30727	5.09			1.16997e-11	7.91578e-05	12.76
FALSE		High	Selected	ATSAETVESENHEALSGPEKHPQDK	[K].ATSAETVESENHEALSGPEKHPQDK.[D]			3.36441	1	2	1	Q76LS9	Q76LS9 [14-38]			Ubiquitin carboxyl-terminal hydrolase MINDY-1 OS=Mus musculus OX=10090 GN=Mindy1 PE=1 SV=1	Q76LS9-2; Q76LS9	1	2691.25	25																			No Quan Values	High	n/a	n/a	High	n/a	n/a	High	n/a	High		4		0.5916		0		1		1		1		673.565		-4.6		-0.00309		12.7757		2.79104e-05		8.15573e-10		3.36441	4.75			3.07084e-09	7.91578e-05
FALSE		High	Unambiguous	GSSGGSGAKPSDTASEATRPATLNR	[K].GSSGGSGAKPSDTASEATRPATLNR.[F]			3.99156	1	6	4	Q6NZJ6	Q6NZJ6 [1100-1124]			Eukaryotic translation initiation factor 4 gamma 1 OS=Mus musculus OX=10090 GN=Eif4g1 PE=1 SV=1	Q6NZJ6-2; E9Q9E1; E9PVC5; E9PVC6; A0A0J9YUS5; Q6NZJ6	0	2375.15	25	100	86.58	3	2	132	166		3693875	4.4047e+06	55521.5	3693875	4.64724e+06	Imp	Det	Det		1	2		High	High	High	High	High	High	High	n/a	High		3		0.6946		0		1		1		1		792.389		-0.62		-0.00049		12.8064		2.79104e-05		1.83552e-11		3.99156	5.01			7.55419e-11	7.91578e-05	12.65
FALSE		High	Unambiguous	AQGKPVSGQESSQSPYERQPLSK	[K].AQGKPVSGQESSQSPYERQPLSK.[G]			5.25504	1	5	5	Q3UPL0	Q3UPL0 [788-810]			Protein transport protein Sec31A OS=Mus musculus OX=10090 GN=Sec31a PE=1 SV=2	S4R1Y8; Q3UPL0; Q3UPL0-2; S4R2A9; S4R256	1	2488.24	23	100	13.11	3	87	99.8	113.2	5.24403e+06	7.17804e+06	7.71728e+06	6.25683e+06	7.17804e+06	8.14222e+06	Det	Det	Det	1	1	2		High	High	High	High	High	High	High	n/a	High		3		0.7415		0		1		1		1		830.087		1.28		0.00107		13.3346		2.79104e-05		8.79483e-15		5.25504	4.41			4.33008e-14	7.91578e-05	12.94
FALSE		High	Unambiguous	AANAASGAGGSSAAAGSRPGDGGSLGSGAR	[R].AANAASGAGGSSAAAGSRPGDGGSLGSGAR.[S]			5.46967	1	3	4	Q4VAA2	Q4VAA2 [28-57]			Protein CDV3 OS=Mus musculus OX=10090 GN=Cdv3 PE=1 SV=2	Q4VAA2-2; Q4VAA2; A0A087WNP6	0	2445.15	30	100	15.05	3	90.2	92.5	117.3	5.90839e+06	7.22609e+06	8690980	7.0495e+06	7.22609e+06	9.16953e+06	Det	Det	Det	1	1	1		High	High	High	High	High	High	High	n/a	High		3		0.6746		0		1		1		1		815.72		-0.54		-0.00044		13.4033		2.79104e-05		2.43177e-15		5.46967	6.33			1.21849e-14	7.91578e-05	13.14
FALSE		High	Unambiguous	SEQAEPPAAADTHEAGDQNEAEK	[K].SEQAEPPAAADTHEAGDQNEAEK.[S]			5.68074	1	1	11	P70441	P70441 [117-139]			Na(+)/H(+) exchange regulatory cofactor NHE-RF1 OS=Mus musculus OX=10090 GN=Nherf1 PE=1 SV=3	P70441	0	2395.03	23	100	38.58	3	66.8	90.9	142.3	3.38521e+07	55021049	8.16017e+07	4.03901e+07	55021049	8.60949e+07	Det	Det	Det	2	2	2		High	High	High	High	High	High	High	n/a	High		4		0.7341		0		1		1		1		599.512		-0.73		-0.00044		13.4828		2.79104e-05		7.42437e-16		5.68074	7.56			3.85361e-15	7.91578e-05	13.51
FALSE		High	Unambiguous	SAPATGGVKKPHRYRPGTVALR	[K].SAPATGGVKKPHRYRPGTVALR.[E]			1.86948	1	3	3	A0A1W2P768	A0A1W2P768 [74-95]			H3 clustered histone 14 OS=Mus musculus OX=10090 GN=H3c14 PE=1 SV=1	P68433; P84228; A0A1W2P768	2	2319.32	22	100	95.11	3	38.6	209.6	51.8	550068	3559420	834021	656305	3559420	879944	Det	Det	Det	1	1	1		High	High	High	High	High	High	High	n/a	High		6		0.4699		0		1		1		1		387.392		-0.64		-0.00025		13.4862		2.79104e-05		6.90321e-06		1.86948	5.15			2.10197e-05	7.91578e-05	13.14
FALSE		High	Unambiguous	TYVRDKPHVNVGTIGHVDHGK	[K].TYVRDKPHVNVGTIGHVDHGK.[T]			4.51621	1	2	9	Q8BFR5	Q8BFR5 [50-70]			Elongation factor Tu, mitochondrial OS=Mus musculus OX=10090 GN=Tufm PE=1 SV=1	Q8BFR5; Q8BFR5-2	1	2329.22	21	100	23.99	3	97.3	125.2	77.5	2.53233e+07	3.88728e+07	22792848	3.02141e+07	3.88728e+07	2.40479e+07	Det	Det	Det	3	4	3		High	High	High	High	High	High	High	n/a	High		4		0.7006		0		1		1		1		583.06		1.74		0.00101		13.3449		2.79104e-05		7.67991e-13		4.51621	5.11			3.40488e-12	7.91578e-05	13.59
FALSE		High	Unambiguous	RTAPSRPTSTVSGQTSNHSGNKPDPPPVLR	[K].RTAPSRPTSTVSGQTSNHSGNKPDPPPVLR.[V]			3.0268	1	7	3	D3YWN7	D3YWN7 [33-62]			Microtubule-associated protein 7 OS=Mus musculus OX=10090 GN=Map7 PE=1 SV=2	A0A1L1SVB6; A0A1L1SR93; O88735-2; E9QMU3; D3YWN7; O88735; A0A1L1SUN4	1	3141.61	30	100	43.13	3	109.3	53	137.7	2176639	1.25829e+06	3.10045e+06	2.59702e+06	1.25829e+06	3.27117e+06	Det	Det	Det	1	1	1		High	High	High	High	High	High	High	n/a	High		5		0.5339		0		1		1		1		629.13		2.29		0.00144		13.5637		2.79104e-05		6.28743e-09		3.0268	2.51			2.25662e-08	7.91578e-05	13.71
FALSE		High	Unambiguous	KHGGPADEERHVGDLGNVTAGK	[K].KHGGPADEERHVGDLGNVTAGK.[D]			4.50573	1	1	7	P08228	P08228 [71-92]			Superoxide dismutase [Cu-Zn] OS=Mus musculus OX=10090 GN=Sod1 PE=1 SV=2	P08228	2	2244.11	22	100	33.46	3	69.7	94.4	135.9	3.44642e+07	5.56724e+07	7.59934e+07	4.11204e+07	5.56724e+07	8.01778e+07	Det	Det	Det	3	3	3		High	High	High	High	High	High	High	n/a	High		3		0.6762		0		1		1		1		748.71		1.24		0.00093		13.6615		2.79104e-05		8.18241e-13		4.50573	4.2			3.62234e-12	7.91578e-05	13.81
FALSE		High	Selected	EDAGEYECHASNSQGQASAAAK	[K].EDAGEYECHASNSQGQASAAAK.[I]			1.99088	1	3	2	E9Q5D9	E9Q5D9 [271-292]			Insulin-like growth factor binding protein 7 OS=Mus musculus OX=10090 GN=Igfbp7 PE=1 SV=2	E9Q5D9; Q61581; F8WH23	0	2223.92	22	100	23.91	3	124.5	76.7	98.8	227537		204143	271482	167327	215384	Det	Imp	Det	1		1		High	n/a	High	High	n/a	High	High	n/a	High		3		0.6709		0		1		1		1		741.979		0.79		0.00058		13.6029		2.79104e-05		3.31206e-06		1.99088	2.37			1.0262e-05	7.91578e-05	13.34
FALSE		High	Unambiguous	SRSHTSEDARLNITPNSGATGNNAGPK	[R].SRSHTSEDARLNITPNSGATGNNAGPK.[S]			4.14645	1	1	3	Q62433	Q62433 [362-388]			Protein NDRG1 OS=Mus musculus OX=10090 GN=Ndrg1 PE=1 SV=1	Q62433	2	2752.34	27	100	54.31	3	162.7	68.7	68.6	4.69305e+06	2.36333e+06	2237919	5.59943e+06	2.36333e+06	2.36114e+06	Det	Det	Det	2	2	1		High	Peak Found	High	High	Peak Found	High	High	n/a	High		4		0.6672		0		1		1		1		688.84		1.4		0.00096		13.7867		2.79104e-05		7.19165e-12		4.14645	5.8			3.02544e-11	7.91578e-05	13.85
FALSE		High	Unambiguous	NHPGSDTSPEAEASSGGGGVALKK	[K].NHPGSDTSPEAEASSGGGGVALKK.[E]			3.39266	1	1	3	Q9QXW9	Q9QXW9 [14-37]			Large neutral amino acids transporter small subunit 2 OS=Mus musculus OX=10090 GN=Slc7a8 PE=1 SV=1	Q9QXW9	1	2253.07	24	100	118.87	3	235.3	12.4	52.3	643418			767683	40417.9	170627	Det	Imp	Imp	1				High	High	High	High	High	High	High	n/a	High		4		0.7303		0		1		1		1		564.024		0.17		0.0001		13.6485		2.79104e-05		6.87451e-10		3.39266	4.56			2.59883e-09	7.91578e-05	13.84
FALSE		High	Unambiguous	KEQKPFTPASPVQSTPSKPSDK	[K].KEQKPFTPASPVQSTPSKPSDK.[S]			4.87092	1	10	3	P51125	P51125 [210-231]			Calpastatin OS=Mus musculus OX=10090 GN=Cast PE=1 SV=2	Q8CE04; P51125-7; A0A338P6J9; Q921U7; P51125-6; Q8C281; Q8CE80; P51125; P51125-3; P51125-2	1	2384.25	22	100	33.93	3	105.7	63.6	130.7	2424047	1.73981e+06	3.39044e+06	2.89221e+06	1.73981e+06	3.57713e+06	Det	Det	Det	1	1	1		High	High	High	High	High	High	High	n/a	High		4		0.588		0		1		1		1		596.818		1.54		0.00092		13.8297		2.79104e-05		8.9831e-14		4.87092	6.82			4.1882e-13	7.91578e-05	13.91
FALSE		High	Unambiguous	AQSGPVRSGPKPFSAPKPQTSPSPKPATK	[K].AQSGPVRSGPKPFSAPKPQTSPSPKPATK.[K]			3.14551	1	1	6	P40124	P40124 [287-315]			Adenylyl cyclase-associated protein 1 OS=Mus musculus OX=10090 GN=Cap1 PE=1 SV=4	P40124	1	2930.58	29	100	69.36	3	62.5	57.5	180	7291846	7.99672e+06	2.37504e+07	8.70014e+06	7.99672e+06	2.50581e+07	Det	Det	Det	1	1	3		High	High	High	High	High	High	High	n/a	High		5		0.6321		0		1		1		1		586.923		0.45		0.00026		14.3099		2.79104e-05		3.06597e-09		3.14551	6.36			1.11914e-08	7.91578e-05	14.35
FALSE		High	Unambiguous	DKTPVQSQQPSATTPSGADEK	[R].DKTPVQSQQPSATTPSGADEK.[S]			3.10839	1	3	3	Q8VDM4	Q8VDM4 [7-27]			26S proteasome non-ATPase regulatory subunit 2 OS=Mus musculus OX=10090 GN=Psmd2 PE=1 SV=1	A0A338P6M5; E9Q2S8; Q8VDM4	1	2172.04	21	100	22.36	3	117.5	74.8	107.7	771240	585792	799107	920193	585792	843108	Det	Det	Det	1	1	1		High	High	High	High	High	High	High	n/a	High		3		0.4934		0		1		1		1		724.685		-0.45		-0.00032		14.6462		2.79104e-05		3.83808e-09		3.10839	3.04			1.39356e-08	7.91578e-05	14.61
FALSE		High	Unambiguous	NRPGLSYHYAHSHLAEEEGEDK	[K].NRPGLSYHYAHSHLAEEEGEDK.[E]			2.197	1	4	1	D3Z5N6	D3Z5N6 [234-255]			Double PHD fingers 2 OS=Mus musculus OX=10090 GN=Dpf2 PE=1 SV=1	F8WIP7; D3Z5N6; Q61103; A0A494BBF7	0	2539.16	22																			No Quan Values	High	n/a	n/a	High	n/a	n/a	High	n/a	High		4		0.6096		0		1		1		1		635.546		1.04		0.00066		14.3689		2.79104e-05		9.51894e-07		2.197	3.33			3.03701e-06	7.91578e-05
FALSE		High	Unambiguous	SPDGNKSPAPKPSDLRPGDVSGK	[K].SPDGNKSPAPKPSDLRPGDVSGK.[R]			3.47947	2	5	5	E9QA15; E9QA16	E9QA15 [728-750]; E9QA16 [496-518]			Caldesmon 1 OS=Mus musculus OX=10090 GN=Cald1 PE=1 SV=1 Caldesmon 1 OS=Mus musculus OX=10090 GN=Cald1 PE=1 SV=1	Q8VCQ8; E9QA15; E9Q0M9; D3Z6I7; E9QA16	1	2306.17	23	100	19.56	3	115.9	105.9	78.2	9.73098e+06	1.06039e+07	7419870	1.16104e+07	1.06039e+07	7.82843e+06	Det	Det	Det	2	2	2	Shared	High	High	High	High	High	High	High	n/a	High		4		0.6831		0		1		1		1		577.299		0.76		0.00044		14.9609		2.79104e-05		4.06605e-10		3.47947	6.09			1.55614e-09	7.91578e-05	14.93
FALSE		High	Unambiguous	MFGGSGTSSRPSSNRSYVTTSTR	[R].MFGGSGTSSRPSSNRSYVTTSTR.[T]			2.43585	1	3	3	P20152	P20152 [14-36]			Vimentin OS=Mus musculus OX=10090 GN=Vim PE=1 SV=3	A0A0A6YWC8; A2AKJ2; P20152	1	2423.14	23	100	92.16	3	182.2	0.4	117.4	4958594		3614772	5.91626e+06	11736.9	3.81381e+06	Det	Imp	Det	1		1		High	High	High	High	High	High	High	n/a	High		4		0.4038		0		1		1		1		606.54		0.8		0.00048		14.9656		2.79104e-05		2.24422e-07		2.43585	2.65			7.40707e-07	7.91578e-05	14.99
FALSE		High	Selected	ASSSYRGTPSSSPVSPQESPK	[R].ASSSYRGTPSSSPVSPQESPK.[H]			4.67359	1	16	3	D3Z5J3	D3Z5J3 [44-64]			Sorbin and SH3 domain containing 1 OS=Mus musculus OX=10090 GN=Sorbs1 PE=1 SV=1	Q62417-3; Q62417-5; Q62417-2; D3Z5J3; A0A286YCN8; Q62417-4; A0A286YDN0; A0A286YCI8; E9QNA7; A0A286YCQ0; E9PYX6; Q62417; E9Q6A3; Q62417-7; A0A5F8MPJ2; Q62417-6	1	2136.02	21	100	84.65	3	154.6	2.5	142.9	2586504		2.70296e+06	3.08604e+06	49790	2.85179e+06	Det	Imp	Det	1		1		High	High	High	High	High	High	High	n/a	High		3		0.7744		0		1		1		1		712.678		-0.22		-0.00016		14.9466		2.79104e-05		2.96401e-13		4.67359	5.85			1.34374e-12	7.91578e-05	15.05
FALSE		High	Selected	GGGGPGGGGPGGGGASGGPSQPPGGGGPGIRK	[R].GGGGPGGGGPGGGGASGGPSQPPGGGGPGIRK.[D]			6.86475	1	2	3	Q3U0V1	Q3U0V1 [41-72]			Far upstream element-binding protein 2 OS=Mus musculus OX=10090 GN=Khsrp PE=1 SV=2	Q3U0V1; A0A3B2WCD8	1	2455.18	32	100	83.07	3	130.1	6.1	163.8	2.44787e+06		3.485e+06	2.92063e+06	136215	3.6769e+06	Det	Imp	Det	2		1		High	High	High	High	High	High	High	n/a	High		3		0.7262		0		1		1		1		819.068		2.44		0.002		14.5805		2.79104e-05		6.30512e-16		6.75331	6.1			3.96947e-16	7.91578e-05	15.77
FALSE		High	Unambiguous	SELSCAPKKPTDTASVQNEAK	[K].SELSCAPKKPTDTASVQNEAK.[L]			3.16432	1	1	3	Q9WUM4	Q9WUM4 [420-440]			Coronin-1C OS=Mus musculus OX=10090 GN=Coro1c PE=1 SV=2	Q9WUM4	1	2204.09	21	100	89.46	3	55.5	203	41.6	1.02435e+06	4473431	867911	1.22219e+06	4473431	915701	Det	Det	Det	2	1	1		High	High	High	High	High	High	High	n/a	High		3		0.5		0		1		1		1		735.366		-1.01		-0.00074		16.0692		2.79104e-05		2.7362e-09		3.16432	2.88			1.00144e-08	7.91578e-05	14.31
FALSE		High	Unambiguous	GRALPDKSPPSSAEQSTPAPPTK	[R].GRALPDKSPPSSAEQSTPAPPTK.[A]			3.04414	1	1	3	P57016	P57016 [321-343]			Ladinin-1 OS=Mus musculus OX=10090 GN=Lad1 PE=1 SV=1	P57016	2	2319.19	23	100	82.95	3	117	9.9	173.1	2.49983e+06		4.18319e+06	2.98262e+06	251547	4.41353e+06	Det	Imp	Det	2		2		High	n/a	High	High	n/a	High	High	n/a	High		4		0.6126		0		1		1		1		580.554		-0.67		-0.00039		16.4163		2.79104e-05		5.66128e-09		3.04414	3.82			2.0369e-08	7.91578e-05	16.82
FALSE		High	Selected	HAGKAPLRVQVQDNEGCSVEATVK	[K].HAGKAPLRVQVQDNEGCSVEATVK.[D]			3.09473	1	3	1	Q8BTM8	Q8BTM8 [701-724]			Filamin-A OS=Mus musculus OX=10090 GN=Flna PE=1 SV=5	B7FAV1; Q8BTM8; B7FAU9	2	2536.29	24	100	81.39	3	45.7	193.6	60.7		929941	276554	219495	929941	291782	Imp	Det	Det		1	1		n/a	High	Peak Found	n/a	High	Peak Found	High	n/a	High		4		0.7976		0		1		1		1		634.829		-0.27		-0.00017		26.9257		2.79104e-05		4.16873e-09		3.09473	5.78			1.51068e-08	7.91578e-05	27.02
FALSE		High	Unambiguous	AGEASAESTGAADGAAPEEGEAK	[K].AGEASAESTGAADGAAPEEGEAK.[K]			3.96994	1	1	2	Q91XV3	Q91XV3 [124-146]			Brain acid soluble protein 1 OS=Mus musculus OX=10090 GN=Basp1 PE=1 SV=3	Q91XV3	0	2075.9	23	100	88.09	3	82.4	22	195.6	148309	47313.3	398036	176952	47313.3	419953	Det	Det	Det	1	1	1		High	Peak Found	High	High	Peak Found	High	High	n/a	High		2		0.7717		0		1		1		1		1038.46		3.23		0.00335		16.925		2.79104e-05		2.09207e-11		3.96994	3.68			8.58338e-11	7.91578e-05	16.97
FALSE		High	Unambiguous	HSSSSPVSGTMDKPVDLSTRK	[K].HSSSSPVSGTMDKPVDLSTRK.[E]			2.63753	1	1	2	Q9ERU9	Q9ERU9 [2637-2657]			E3 SUMO-protein ligase RanBP2 OS=Mus musculus OX=10090 GN=Ranbp2 PE=1 SV=2	Q9ERU9	1	2216.1	21																			No Quan Values	High	n/a	High	High	n/a	High	High	n/a	High		4		0.454		0		1		1		1		554.78		0.78		0.00043		16.9839		2.79104e-05		6.62509e-08		2.63753	3.59			2.2501e-07	7.91578e-05
FALSE		High	Unambiguous	AIEMLGGELGSKKPVHPNDHVNK	[R].AIEMLGGELGSKKPVHPNDHVNK.[S]			3.61647	1	2	8	P97807	P97807 [158-180]			Fumarate hydratase, mitochondrial OS=Mus musculus OX=10090 GN=Fh PE=1 SV=3	P97807; P97807-2	1	2470.29	23	100	38.65	3	59.6	103.8	136.6	1.70904e+07	35518307	44304922	2.03911e+07	35518307	4.67445e+07	Det	Det	Det	3	3	5		High	High	High	High	High	High	High	n/a	High		4		0.662		0		1		1		1		618.327		-1.02		-0.00063		20.2202		2.79104e-05		1.77519e-10		3.61647	5.71			6.92709e-10	7.91578e-05	21.55
FALSE		High	Unambiguous	AIEMLGGELGSKKPVHPNDHVNK	[R].AIEMLGGELGSKKPVHPNDHVNK.[S]	1xOxidation [M4]	1xOxidation [M4]	2.85456	1	2	7	P97807	P97807 [158-180]			Fumarate hydratase, mitochondrial OS=Mus musculus OX=10090 GN=Fh PE=1 SV=3	P97807; P97807-2	1	2486.28	23	100	45.82	3	59.5	149.7	90.8	880917	2.64592e+06	1.52128e+06	1.05105e+06	2.64592e+06	1.60505e+06	Det	Det	Det	2	3	3		High	High	High	High	High	High	High	n/a	High		4		0.5403		0		1		1		1		622.326		-0.11		-7e-05		17.4969		2.79104e-05		1.78234e-08		2.85456	4.09			6.24269e-08	7.91578e-05	17.56
FALSE		High	Unambiguous	TYFPHFDVSHGSAQVKGHGKK	[K].TYFPHFDVSHGSAQVKGHGKK.[V]			4.88842	1	2	12	Q91VB8	Q91VB8 [42-62]			Alpha globin 1 OS=Mus musculus OX=10090 GN=Hba-a1 PE=1 SV=1	Q91VB8; P01942	2	2327.17	21	100	8.04	3	97.4	109	93.6	1.42924e+08	1.90901e+08	1.55318e+08	1.70528e+08	1.90901e+08	1.6387e+08	Det	Det	Det	6	6	5		High	High	High	High	High	High	High	n/a	High		3		0.7867		0		1		1		1		776.394		-0.29		-0.00023		17.5716		2.79104e-05		8.0809e-14		4.88842	5.72			3.77683e-13	7.91578e-05	17.52
FALSE		High	Unambiguous	SGFSRHNRDANAPASFSSSSTLEK	[R].SGFSRHNRDANAPASFSSSSTLEK.[R]			1.7045	1	2	2	Q925B0	Q925B0 [240-263]			PRKC apoptosis WT1 regulator protein OS=Mus musculus OX=10090 GN=Pawr PE=1 SV=2	Q925B0; Q925B0-2	2	2553.21	24	100	25.86	3	109.8	70.7	119.5	689374	529408	848736	822515	529408	895469	Det	Det	Det	2	2	1		High	High	Peak Found	High	High	Peak Found	High	n/a	High		4		0.6123		0		1		1		1		639.057		-0.66		-0.00042		17.5186		2.79104e-05		1.87253e-05		1.7045	4.05			5.5672e-05	7.91578e-05	16.64
FALSE		High	Unambiguous	DSEEDVVETPAVSHDEHTHQEIKGQK	[K].DSEEDVVETPAVSHDEHTHQEIKGQK.[T]			3.46589	1	1	2	P53395	P53395 [145-170]			Lipoamide acyltransferase component of branched-chain alpha-keto acid dehydrogenase complex, mitochondrial OS=Mus musculus OX=10090 GN=Dbt PE=1 SV=2	P53395	1	2944.36	26	100	54.71	3	134.8	36.9	128.2	1682598	549977	1.80954e+06	2.00756e+06	549977	1.90917e+06	Det	Det	Det	1	1	1		High	Peak Found	High	High	Peak Found	High	High	n/a	High		5		0.638		0		1		1		1		589.677		0.55		0.00032		17.5263		2.79104e-05		4.41409e-10		3.46589	6.27			1.68613e-09	7.91578e-05	17.14
FALSE		High	Selected	NREPPPPGSPPASPGPQSPSTK	[R].NREPPPPGSPPASPGPQSPSTK.[L]			1.98715	1	1	1	Q3UYI5	Q3UYI5 [560-581]			Ral guanine nucleotide dissociation stimulator-like 3 OS=Mus musculus OX=10090 GN=Rgl3 PE=1 SV=2	Q3UYI5	1	2182.09	22																			No Quan Values	High	n/a	n/a	High	n/a	n/a	High	n/a	High		3		0.6688		0		1		1		1		728.033		-2.65		-0.00193		17.5393		2.79104e-05		3.38763e-06		1.98715	3.11			1.04906e-05	7.91578e-05
FALSE		High	Unambiguous	QRQEEPPPGPQRPDPPASAAAGPGNPK	[R].QRQEEPPPGPQRPDPPASAAAGPGNPK.[R]			4.35554	1	1	3	Q9D735	Q9D735 [75-101]			Telomerase RNA component interacting RNase OS=Mus musculus OX=10090 GN=Trir PE=1 SV=1	Q9D735	1	2746.37	27	100	16	3	97.4	85.5	117.1	1.21112e+06	1.2676e+06	1646868	1.44503e+06	1.2676e+06	1.73755e+06	Det	Det	Det	1	1	1		High	High	High	High	High	High	High	n/a	High		4		0.6642		0		1		1		1		687.348		2.25		0.00155		17.6006		2.79104e-05		2.02997e-12		4.35554	6.88			8.79691e-12	7.91578e-05	18.11
FALSE		High	Unambiguous	SVSTPSEAGSQDSGDGAVGSR	[K].SVSTPSEAGSQDSGDGAVGSR.[RT]			3.76167	1	5	6	O88487	O88487 [86-106]			Cytoplasmic dynein 1 intermediate chain 2 OS=Mus musculus OX=10090 GN=Dync1i2 PE=1 SV=1	A2BFF8; Q3TPJ8; A2BFF9; A2BFF5; O88487	0	1950.86	21	100	32.9	3	111.1	63	125.9	2.55133e+06	1.72686e+06	3.27226e+06	3.04407e+06	1.72686e+06	3.45244e+06	Det	Det	Det	1	2	2		High	High	High	High	High	High	High	n/a	High		2		0.835		0		1		1		1		975.934		-1		-0.00097		17.6151		2.79104e-05		7.37473e-11		3.76167	4.12			2.93774e-10	7.91578e-05	17.46
FALSE		High	Unambiguous	DRDYSDHPSGGSYRDSYESYGNSR	[R].DRDYSDHPSGGSYRDSYESYGNSR.[S]			3.16391	2	4	5	Q9WV02; Q91VM5	Q9WV02 [269-292]; Q91VM5 [266-289]			RNA-binding motif protein, X chromosome OS=Mus musculus OX=10090 GN=Rbmx PE=1 SV=1 RNA binding motif protein, X-linked-like-1 OS=Mus musculus OX=10090 GN=Rbmxl1 PE=2 SV=1	A0A2I3BRL8; Q9WV02; Q91VM5; S4R1F6	2	2770.14	24	100	27.22	3	130	76.8	93.2	1966091	1.38623e+06	1.59528e+06	2.34581e+06	1.38623e+06	1.68312e+06	Det	Det	Det	1	3	2	Shared	High	High	High	High	High	High	High	n/a	High		4		0.71		0		1		1		1		693.289		-1.28		-0.00089		17.6207		2.79104e-05		2.74299e-09		3.16391	6.31			1.00387e-08	7.91578e-05	17.76
FALSE		High	Unambiguous	SQLLGSAHEVQRFHRDADETK	[R].SQLLGSAHEVQRFHRDADETK.[E]			1.84991	2	6	2	P16546; P16546-2	P16546 [1226-1246]; P16546-2 [1206-1226]			Spectrin alpha chain, non-erythrocytic 1 OS=Mus musculus OX=10090 GN=Sptan1 PE=1 SV=4 Isoform 2 of Spectrin alpha chain, non-erythrocytic 1 OS=Mus musculus OX=10090 GN=Sptan1	E9Q447; A3KGU9; P16546; P16546-2; A3KGU7; A3KGU5	2	2424.2	21	100	89.65	3	29	70.3	200.7		443504	1.20063e+06	182895	443504	1.26674e+06	Imp	Det	Det		1	1	Shared	High	Peak Found	High	High	Peak Found	High	High	n/a	High		4		0.4586		0		1		1		1		606.805		-1.73		-0.00105		17.0275		2.79104e-05		7.77054e-06		1.84991	3.38			2.35949e-05	7.91578e-05	17.79
FALSE		High	Unambiguous	SSSPSSPAAVNHHSSSDISPVSNESTSSSPGK	[K].SSSPSSPAAVNHHSSSDISPVSNESTSSSPGK.[D]			2.66324	1	1	3	Q9R0A0	Q9R0A0 [247-278]			Peroxisomal membrane protein PEX14 OS=Mus musculus OX=10090 GN=Pex14 PE=1 SV=1	Q9R0A0	0	3111.41	32	100	91.32	3	0.2	120.5	179.3		1342867	1894264	1896.6	1342867	1.99857e+06	Imp	Det	Det		2	1		High	High	High	High	High	High	High	n/a	High		4		0.5639		0		1		1		1		778.606		-2.23		-0.00173		17.0219		2.79104e-05		5.67067e-08		2.66324	2.66			1.93303e-07	7.91578e-05	17.74
FALSE		High	Unambiguous	LSSSESPAPDTGSSAASGEADTSRPGTQQK	[K].LSSSESPAPDTGSSAASGEADTSRPGTQQK.[M]			6.68074	1	6	1	E9Q0J5	E9Q0J5 [854-883]			Kinesin family member 21A OS=Mus musculus OX=10090 GN=Kif21a PE=1 SV=2	E9Q0J5; F8WGN6; Q9QXL2-3; Q9QXL2-2; Q9QXL2; Q9QXL2-4	0	2906.32	30																			No Quan Values	High	n/a	n/a	High	n/a	n/a	High	n/a	High		3		0.7269		0		1		1		1		969.445		-1.25		-0.00121		17.6635		2.79104e-05		6.30512e-16		6.68074	5.2			5.65127e-16	7.91578e-05
FALSE		High	Unambiguous	SVVVHAGEDDLGKGGNQASLQNGNAGRR	[R].SVVVHAGEDDLGKGGNQASLQNGNAGRR.[L]			1.86135	1	1	1	O09164	O09164 [191-218]			Extracellular superoxide dismutase [Cu-Zn] OS=Mus musculus OX=10090 GN=Sod3 PE=1 SV=1	O09164	2	2806.39	28																			No Quan Values	High	n/a	n/a	High	n/a	n/a	High	n/a	High		4		0.452		0		1		1		1		702.352		-2.79		-0.00196		17.6657		2.79104e-05		7.25091e-06		1.86135	3.23			2.20535e-05	7.91578e-05
FALSE		High	Unambiguous	EQKAPCVSESQSAGAGPANAATQGK	[K].EQKAPCVSESQSAGAGPANAATQGK.[E]			2.85547	1	7	3	F7AA26	F7AA26 [655-679]			Paralemmin A kinase anchor protein (Fragment) OS=Mus musculus OX=10090 GN=Pakap PE=1 SV=1	O54931-3; O54931-4; A2API8; O54931-2; O54931-5; O54931; F7AA26	1	2387.13	25	100	75.34	3	13.2	148	138.8		634100	563580	56430.2	634100	594612	Imp	Det	Det		1	1		High	High	High	High	High	High	High	n/a	High		3		0.7015		0		1		1		1		796.378		-2.43		-0.00193		17.731		2.79104e-05		1.77258e-08		2.85547	5.36			6.20922e-08	7.91578e-05	18.22
FALSE		High	Unambiguous	NSSYAHGGLDSNGKPADAVYGQK	[K].NSSYAHGGLDSNGKPADAVYGQK.[E]			5.46808	1	1	4	P97855	P97855 [37-59]			Ras GTPase-activating protein-binding protein 1 OS=Mus musculus OX=10090 GN=G3bp1 PE=1 SV=1	P97855	0	2336.09	23	100	13.96	3	116.1	92.2	91.7	6161211	5837772	5.5006e+06	7.35115e+06	5837772	5.80348e+06	Det	Det	Det	2	2	2		High	High	High	High	High	High	High	n/a	High		3		0.8025		0		1		1		1		779.368		0.07		6e-05		17.7574		2.79104e-05		2.45367e-15		5.46808	5.57			1.22999e-14	7.91578e-05	18.16
FALSE		High	Unambiguous	HGGPADEERHVGDLGNVTAGK	[K].HGGPADEERHVGDLGNVTAGK.[D]			5.06422	1	1	3	P08228	P08228 [72-92]			Superoxide dismutase [Cu-Zn] OS=Mus musculus OX=10090 GN=Sod1 PE=1 SV=2	P08228	1	2116.02	21	100	52.72	3	150	44.9	105.2	7091221	2.53259e+06	5.62332e+06	8.46077e+06	2.53259e+06	5.93295e+06	Det	Det	Det	1	1	1		High	High	High	High	High	High	High	n/a	High		4		0.704		0		1		1		1		529.76		0.17		9e-05		17.7845		2.79104e-05		2.78988e-14		5.06422	6.25			1.33684e-13	7.91578e-05	18.13
FALSE		High	Unambiguous	SHTSEDARLNITPNSGATGNNAGPK	[R].SHTSEDARLNITPNSGATGNNAGPK.[S]			4.03538	1	1	3	Q62433	Q62433 [364-388]			Protein NDRG1 OS=Mus musculus OX=10090 GN=Ndrg1 PE=1 SV=1	Q62433	1	2509.2	25	100	43.42	3	150.1	72.7	77.2	5.17128e+06	2.98945e+06	3009430	6.17002e+06	2.98945e+06	3.17514e+06	Det	Det	Det	1	1	1		High	High	High	High	High	High	High	n/a	High		4		0.7521		0		1		1		1		628.056		-0.52		-0.00032		18.6511		2.79104e-05		1.40812e-11		4.03538	5.97			5.83122e-11	7.91578e-05	18.27
FALSE		High	Unambiguous	EQHQHSDLDSNQTHSAGTMTSSSSTTNIDDLKK	[R].EQHQHSDLDSNQTHSAGTMTSSSSTTNIDDLKK.[R]			3.46441	1	6	3	A2AGT5	A2AGT5 [1990-2022]			Cytoskeleton-associated protein 5 OS=Mus musculus OX=10090 GN=Ckap5 PE=1 SV=1	A2AGT5; Z4YL78; A2AGT5-3; A2AGT5-2; A0A0R4J0K2; K3W4R5	1	3600.61	33	100	119.57	3	9	55.6	235.4		254798	1.02211e+06	41064.3	254798	1.07839e+06	Imp	Det	Det		1	2		High	High	High	High	High	High	High	n/a	High		5		0.7051		0		1		1		1		720.926		-2.13		-0.00153		17.808		2.79104e-05		4.45391e-10		3.46441	3.56			1.70094e-09	7.91578e-05	18.64
FALSE		High	Unambiguous	IRRAEDSYTSQHTSPESEGAPHL	[K].IRRAEDSYTSQHTSPESEGAPHL.[-]			3.27413	1	1	5	Q99K30	Q99K30 [707-729]			Epidermal growth factor receptor kinase substrate 8-like protein 2 OS=Mus musculus OX=10090 GN=Eps8l2 PE=1 SV=1	Q99K30	2	2568.21	23	100	20.09	3	89.9	87	123.1	4.67015e+06	5395251	7.2373e+06	5.57211e+06	5395251	7.6358e+06	Det	Det	Det	2	2	2		High	High	High	High	High	High	High	n/a	High		4		0.6767		0		1		1		1		642.807		0.29		0.00019		17.8292		2.79104e-05		1.40817e-09		3.27413	5.29			5.23465e-09	7.91578e-05	18.44
FALSE		High	Unambiguous	SASGQLGAANSGHPLQSSGYK	[R].SASGQLGAANSGHPLQSSGYK.[M]			4.24098	1	2	1	G5E8W8	G5E8W8 [114-134]			Zinc finger protein 185 OS=Mus musculus OX=10090 GN=Zfp185 PE=1 SV=1	G5E8W8; A2BI37	0	2016.97	21																			No Quan Values	High	n/a	n/a	High	n/a	n/a	High	n/a	High		3		0.6939		0		1		1		1		672.996		-0.16		-0.00011		17.8452		2.79104e-05		4.05939e-12		4.24098	5.75			1.73083e-11	7.91578e-05
FALSE		High	Unambiguous	STSAPQMSPGSSDNQSSSPQPAQQK	[K].STSAPQMSPGSSDNQSSSPQPAQQK.[L]			2.03511	1	7	5	Q80X50	Q80X50 [480-504]			Ubiquitin-associated protein 2-like OS=Mus musculus OX=10090 GN=Ubap2l PE=1 SV=1	A0A0G2JDV6; Q80X50-4; Q80X50-3; Q80X50-5; A0A0H2UH17; Q80X50-2; Q80X50	0	2532.13	25	100	57.63	3	47.1	91.5	161.4	290848	673622	1.12682e+06	347021	673622	1.18887e+06	Det	Det	Det	1	1	1		High	High	High	High	High	High	High	n/a	High		3		0.7387		0		1		1		1		844.715		2.04		0.00172		18.8091		2.79104e-05		2.5346e-06		2.03511	3.1			7.90261e-06	7.91578e-05	18.71
FALSE		High	Unambiguous	SRDESASETSTPSEHSAAPSPQVEVR	[R].SRDESASETSTPSEHSAAPSPQVEVR.[T]			5.17236	1	7	4	E9QAX2	E9QAX2 [145-170]			Myosin XVIIIA OS=Mus musculus OX=10090 GN=Myo18a PE=1 SV=1	Q9JMH9-6; E9QAX2; Q9JMH9-4; Q9JMH9-1; B2RRE2; K3W4L0; Q9JMH9	1	2741.26	26	100	24.48	3	79.4	93.6	127.1	1.34989e+06	1898407	2443275	1.6106e+06	1898407	2.57781e+06	Det	Det	Det	1	1	1		High	High	High	High	High	High	High	n/a	High		4		0.7694		0		1		1		1		686.071		0.47		0.00032		18.9802		2.79104e-05		1.45035e-14		5.17236	6.33			7.05711e-14	7.91578e-05	18.99
FALSE		High	Unambiguous	RVAAPQDGSPRAPETSGPPPVDHPPPSSK	[K].RVAAPQDGSPRAPETSGPPPVDHPPPSSK.[A]			5.42347	1	3	4	A0A8Q0Q6H9	A0A8Q0Q6H9 [52-80]			Steroid receptor RNA activator 1 OS=Mus musculus OX=10090 GN=Sra1 PE=1 SV=1	A0A8Q0Q6H9; Q80VJ2; G3X8R2	2	2931.47	29	100	66.81	3	36.1	94.5	169.4	1.231e+06	3.84266e+06	6.52874e+06	1.46875e+06	3.84266e+06	6.88823e+06	Det	Det	Det	2	3	2		High	High	High	High	High	High	High	n/a	High		4		0.7182		0		1		1		1		733.623		-0.5		-0.00037		19.0631		2.79104e-05		3.17493e-15		5.42347	5.43			1.60088e-14	7.91578e-05	19.3
FALSE		High	Unambiguous	EEAEPPAEETSQPPPSEPKGDAAR	[K].EEAEPPAEETSQPPPSEPKGDAAR.[E]			3.68682	1	1	2	Q9JKR6	Q9JKR6 [624-647]			Hypoxia up-regulated protein 1 OS=Mus musculus OX=10090 GN=Hyou1 PE=1 SV=1	Q9JKR6	1	2519.15	24	100	57.1	3	75.4	59.3	165.3	422447	396857	1.04751e+06	504035	396857	1.10519e+06	Det	Det	Det	1	1	1		High	Peak Found	High	High	Peak Found	High	High	n/a	High		3		0.7051		0		1		1		1		840.389		-0.26		-0.00022		19.1831		2.79104e-05		1.15988e-10		3.68682	4.34			4.57146e-10	7.91578e-05	19.34
FALSE		High	Unambiguous	GDLNHEGDANTSGTGLEGGPKPTDAQTK	[R].GDLNHEGDANTSGTGLEGGPKPTDAQTK.[Q]			4.09937	1	7	2	Q8VBT9	Q8VBT9 [219-246]			Tether containing UBX domain for GLUT4 OS=Mus musculus OX=10090 GN=Aspscr1 PE=1 SV=1	Q8VBT9-2; A2AC03; Q8VBT9-3; F7CRQ2; Q8VBT9; A2AC05; A2AC02	0	2767.28	28	100	90.37	3	193	94.6	12.5	896718	524249		1.0699e+06	524249	69168	Det	Det	Imp	1	1			High	High	n/a	High	High	n/a	High	n/a	High		4		0.7143		0		1		1		1		692.573		-2.48		-0.00171		19.1689		2.79104e-05		9.56104e-12		4.09937	3.43			3.9956e-11	7.91578e-05	19.33
FALSE		High	Unambiguous	SFESKPSAHLPAGHHSEPAKPVHSQSQPNFSSYSSK	[R].SFESKPSAHLPAGHHSEPAKPVHSQSQPNFSSYSSK.[G]			2.0532	1	2	2	P39447	P39447 [1365-1400]			Tight junction protein ZO-1 OS=Mus musculus OX=10090 GN=Tjp1 PE=1 SV=2	P39447; B9EHJ3	0	3874.85	36	100	42.81	3	109	53.4	137.6	2495531	1.45975e+06	3564058	2.9775e+06	1.45975e+06	3.7603e+06	Det	Det	Det	1	1	1		High	Peak Found	High	High	Peak Found	High	High	n/a	High		6		0.483		0		1		1		1		646.65		1.96		0.00127		18.9469		2.79104e-05		2.2719e-06		2.0532	4.41			7.10171e-06	7.91578e-05	19.92
FALSE		High	Unambiguous	QIHMVHKPGLYNSPYSAQSHPAAK	[K].QIHMVHKPGLYNSPYSAQSHPAAK.[T]			2.30417	1	7	2	A0A0R4J1W0	A0A0R4J1W0 [173-196]			Sorbin and SH3 domain containing 2 OS=Mus musculus OX=10090 GN=Sorbs2 PE=1 SV=1	A0A0R4J1X5; Q3UTJ2; A0A0R4J1W0; Q3UTJ2-4; B2RXQ9; F6ZWT0; Q3UTJ2-7	0	2661.34	24	100	79.68	3	178.1	18.8	103.1	1.92417e+06	242537	1.25975e+06	2.2958e+06	242537	1.32912e+06	Det	Det	Det	1	1	1		High	Peak Found	High	High	Peak Found	High	High	n/a	High		5		0.4839		0		1		1		1		533.072		-2.3		-0.00123		18.8652		2.79104e-05		4.97765e-07		2.30417	4.03			1.61247e-06	7.91578e-05	19.21
FALSE		High	Unambiguous	SAPPTRGPPPSYGGSSRYDDYSSSR	[R].SAPPTRGPPPSYGGSSRYDDYSSSR.[D]			2.55346	2	3	3	Q9WV02; Q91VM5	Q9WV02 [293-317]; Q91VM5 [290-314]			RNA-binding motif protein, X chromosome OS=Mus musculus OX=10090 GN=Rbmx PE=1 SV=1 RNA binding motif protein, X-linked-like-1 OS=Mus musculus OX=10090 GN=Rbmxl1 PE=2 SV=1	Q9WV02; Q91VM5; S4R1F6	2	2644.2	25	100	83.34	3	25.2	84.9	189.8	433431	1741787	3.69008e+06	517141	1741787	3.89327e+06	Det	Det	Det	1	1	1	Shared	High	High	High	High	High	High	High	n/a	High		4		0.6		0		1		1		1		661.806		0.19		0.00012		19.8668		2.79104e-05		1.10168e-07		2.55346	2.9			3.69742e-07	7.91578e-05	19.58
FALSE		High	Unambiguous	AQRHELGANMYRGGDGPLHVSR	[K].AQRHELGANMYRGGDGPLHVSR.[G]			5.0183	1	1	2	Q8BJ64	Q8BJ64 [172-193]			Choline dehydrogenase, mitochondrial OS=Mus musculus OX=10090 GN=Chdh PE=1 SV=1	Q8BJ64	2	2421.2	22	100	19.17	3	121.5	93.9	84.6	16752812	15446737	13197465	1.99883e+07	15446737	1.39241e+07	Det	Det	Det	1	1	1		High	Peak Found	High	High	Peak Found	High	High	n/a	High		5		0.7363		0		1		1		1		485.045		-0.21		-0.0001		20.1645		2.79104e-05		3.68312e-14		5.0183	6.22			1.75346e-13	7.91578e-05	19.98
FALSE		High	Unambiguous	AQRHELGANMYRGGDGPLHVSR	[K].AQRHELGANMYRGGDGPLHVSR.[G]	1xOxidation [M10]	1xOxidation [M10]	2.53481	1	1	1	Q8BJ64	Q8BJ64 [172-193]			Choline dehydrogenase, mitochondrial OS=Mus musculus OX=10090 GN=Chdh PE=1 SV=1	Q8BJ64	2	2437.19	22	100	120.28	3	10.4	236.7	52.9		1.00288e+06		44166.4	1.00288e+06	223952	Imp	Det	Imp		1			n/a	High	n/a	n/a	High	n/a	High	n/a	High		5		0.5995		0		1		1		1		488.244		-0.12		-6e-05		17.5236		2.79104e-05		1.23328e-07		2.53481	4.37			4.12808e-07	7.91578e-05	17.29
FALSE		High	Unambiguous	EAGLSQSHDDLSNTTATPSVRK	[K].EAGLSQSHDDLSNTTATPSVRK.[K]			2.66151	1	1	2	Q80X80	Q80X80 [656-677]			Phospholipid transfer protein C2CD2L OS=Mus musculus OX=10090 GN=C2cd2l PE=1 SV=3	Q80X80	1	2314.13	22	100	84.13	3	5.4	128.1	166.5		2.33474e+06	2.87472e+06	98475.8	2.33474e+06	3.03301e+06	Imp	Det	Det		1	1		High	High	Peak Found	High	High	Peak Found	High	n/a	High		3		0.712		0		1		1		1		772.048		0.5		0.00039		20.2055		2.79104e-05		5.73028e-08		2.66151	3.68			1.95289e-07	7.91578e-05	19.89
FALSE		High	Unambiguous	MQVDQEEPHTEEQQQQPQTPAENK	[K].MQVDQEEPHTEEQQQQPQTPAENK.[A]			3.30174	1	2	3	Q3U2G2	Q3U2G2 [522-545]			Heat shock 70 kDa protein 4 OS=Mus musculus OX=10090 GN=Hspa4 PE=1 SV=1	Q61316; Q3U2G2	0	2849.26	24	100	11.25	3	87	105.7	107.3	2191430	3.17471e+06	3.05389e+06	2.61467e+06	3.17471e+06	3.22204e+06	Det	Det	Det	1	1	1		High	High	High	High	High	High	High	n/a	High		3		0.6696		0		1		1		1		950.426		-0.74		-0.00071		20.4527		2.79104e-05		1.19158e-09		3.30174	3.42			4.44682e-09	7.91578e-05	20.21
FALSE		High	Unambiguous	AKPAAQSEEETATSPAASPTPQSAERSPSQEPSAPGK	[R].AKPAAQSEEETATSPAASPTPQSAERSPSQEPSAPGK.[A]			1.58991	1	1	1	Q8JZQ9	Q8JZQ9 [62-98]			Eukaryotic translation initiation factor 3 subunit B OS=Mus musculus OX=10090 GN=Eif3b PE=1 SV=1	Q8JZQ9	1	3677.75	37	100	33.75	3	61.1	117.5	121.4	729840	1.67403e+06	1.64057e+06	870797	1.67403e+06	1.73091e+06	Det	Det	Det	1	1	1		High	Peak Found	Peak Found	High	Peak Found	Peak Found	High	n/a	High		4		0.5058		0		1		1		1		920.192		-1.24		-0.00114		20.3336		2.79104e-05		3.74442e-05		1.58991	1.72			0.000109443	7.91578e-05	20.17
FALSE		High	Selected	TPNRSVSSNVASVSPIPAGSKK	[R].TPNRSVSSNVASVSPIPAGSKK.[I]			1.5843	1	1	2	Q8R1Q8	Q8R1Q8 [408-429]			Cytoplasmic dynein 1 light intermediate chain 1 OS=Mus musculus OX=10090 GN=Dync1li1 PE=1 SV=1	Q8R1Q8	2	2183.18	22	100	77.38	3	134	11.4	154.6	1.14478e+06		1.49327e+06	1.36587e+06	116632	1.5755e+06	Det	Imp	Det	1		1		High	n/a	High	High	n/a	High	High	n/a	High		4		0.5056		0		1		1		1		546.549		-1.88		-0.00103		19.765		2.79104e-05		3.87375e-05		1.5843	4.43			0.000113123	7.91578e-05	20.14
FALSE		High	Selected	KEEAKLPQQSHSAFGAASSSSGFGK	[K].KEEAKLPQQSHSAFGAASSSSGFGK.[S]			3.28613	1	1	2	Q810A7	Q810A7 [26-50]			ATP-dependent RNA helicase DDX42 OS=Mus musculus OX=10090 GN=Ddx42 PE=1 SV=3	Q810A7	2	2536.24	25	100	36.16	3	104.5	61.8	133.7	648062	457658	938223	773224	457658	989884	Det	Det	Det	1	1	1		High	Peak Found	High	High	Peak Found	High	High	n/a	High		4		0.666		0		1		1		1		634.817		0.83		0.00053		20.4452		2.79104e-05		1.30954e-09		3.28613	4.82			4.8764e-09	7.91578e-05	20.15
FALSE		High	Selected	NQTKEPETAPPAAGPVATDPK	[K].NQTKEPETAPPAAGPVATDPK.[G]			2.64188	1	1	2	Q9CRC3	Q9CRC3 [13-33]			UPF0235 protein C15orf40 homolog OS=Mus musculus OX=10090 PE=1 SV=1	Q9CRC3	1	2119.07	21	100	78.85	3	128.7	10.8	160.5	740531		1.04386e+06	883552	74204.1	1.10134e+06	Det	Imp	Det	1		1		High	n/a	High	High	n/a	High	High	n/a	High		3		0.6625		0		1		1		1		707.028		1.79		0.00126		19.9567		2.79104e-05		6.45288e-08		2.64188	3.97			2.19301e-07	7.91578e-05	20.31
FALSE		High	Selected	NHPGSDTSPEAEASSGGGGVALK	[K].NHPGSDTSPEAEASSGGGGVALK.[K]			3.65055	1	1	1	Q9QXW9	Q9QXW9 [14-36]			Large neutral amino acids transporter small subunit 2 OS=Mus musculus OX=10090 GN=Slc7a8 PE=1 SV=1	Q9QXW9	0	2124.98	23	100	82.25	3	130	7	163	1.27855e+06		1.81294e+06	1.52548e+06	81612.9	1.91277e+06	Det	Imp	Det	1		1		High	n/a	Peak Found	High	n/a	Peak Found	High	n/a	High		3		0.6491		0		1		1		1		708.998		-0.23		-0.00016		20.5231		2.79104e-05		1.44444e-10		3.65055	4.56			5.66386e-10	7.91578e-05	20.38
FALSE		High	Unambiguous	SSGSPYGGGYGSGGGSGGYGSR	[R].SSGSPYGGGYGSGGGSGGYGSR.[R]			4.19079	2	4	5	Q8BG05-2; Q8BG05	Q8BG05-2 [334-355]; Q8BG05 [356-377]			Isoform 2 of Heterogeneous nuclear ribonucleoprotein A3 OS=Mus musculus OX=10090 GN=Hnrnpa3 Heterogeneous nuclear ribonucleoprotein A3 OS=Mus musculus OX=10090 GN=Hnrnpa3 PE=1 SV=1	Q8BG05-2; Q8BG05; A2AL12; A2AL13	0	1910.79	22	100	47.63	3	62.5	84	153.6	3.81537e+06	6.11954e+06	10608824	4.55224e+06	6.11954e+06	1.1193e+07	Det	Det	Det	1	2	2	Shared	High	High	High	High	High	High	High	n/a	High		3		0.7201		0		1		1		1		637.601		-0.15		-0.0001		20.7354		2.79104e-05		5.4997e-12		4.19079	5.36			2.32823e-11	7.91578e-05	20.55
FALSE		High	Selected	GGTPPQQQQQQQQQPGASPPAAPGPK	[K].GGTPPQQQQQQQQQPGASPPAAPGPK.[D]			2.92268	1	2	2	D3Z7P3-2	D3Z7P3-2 [86-111]			Isoform 2 of Glutaminase kidney isoform, mitochondrial OS=Mus musculus OX=10090 GN=Gls	D3Z7P3-2; D3Z7P3	0	2608.29	26	100	19.61	3	122.4	86.1	91.4	2.36265e+06	1.98313e+06	1.99496e+06	2.81896e+06	1.98313e+06	2.1048e+06	Det	Det	Det	1	1	1		High	Peak Found	High	High	Peak Found	High	High	n/a	High		3		0.7348		0		1		1		1		870.1		-0.33		-0.00029		20.7494		2.79104e-05		1.18035e-08		2.92268	2.64			4.17443e-08	7.91578e-05	20.75
FALSE		High	Selected	HGAPGPSHTVAAPQAAAAAALRR	[K].HGAPGPSHTVAAPQAAAAAALRR.[Q]			1.5901	1	1	1	Q80U93	Q80U93 [1083-1105]			Nuclear pore complex protein Nup214 OS=Mus musculus OX=10090 GN=Nup214 PE=1 SV=2	Q80U93	1	2178.16	23																			No Quan Values	High	n/a	n/a	High	n/a	n/a	High	n/a	High		4		0.5983		0		1		1		1		545.294		-4.48		-0.00244		20.8204		2.79104e-05		3.74018e-05		1.5901	4.78			0.000109321	7.91578e-05
FALSE		High	Unambiguous	SVGIVTTTRVNHATPSAAYAHSADR	[K].SVGIVTTTRVNHATPSAAYAHSADR.[D]			2.56252	1	2	2	P09242	P09242 [160-184]			Alkaline phosphatase, tissue-nonspecific isozyme OS=Mus musculus OX=10090 GN=Alpl PE=1 SV=2	P09242; E9Q7P8	1	2582.31	25	100	85.42	3	189	18.7	92.3	902393		498151	1.07668e+06	106547	525581	Det	Imp	Det	1		1		High	n/a	High	High	n/a	High	High	n/a	High		4		0.5444		0		1		1		1		646.334		2.82		0.00182		20.1293		2.79104e-05		1.04292e-07		2.56252	2.59			3.50472e-07	7.91578e-05	20.64
FALSE		High	Unambiguous	QSAERNSNLVGAAHEELQQSR	[R].QSAERNSNLVGAAHEELQQSR.[I]			3.02238	1	3	4	P48678	P48678 [276-296]			Prelamin-A/C OS=Mus musculus OX=10090 GN=Lmna PE=1 SV=2	P48678; P48678-2; P48678-3	1	2324.13	21	100	49.62	3	88.6	57.1	154.3	2.21911e+06	1707454	4.37403e+06	2.6477e+06	1707454	4.61487e+06	Det	Det	Det	2	1	2		High	High	High	High	High	High	High	n/a	High		3		0.4803		0		1		1		1		775.385		2.65		0.00205		20.8842		2.79104e-05		6.45757e-09		3.02238	2.79			2.31632e-08	7.91578e-05	20.72
FALSE		High	Unambiguous	HAEQNGPVDGQGDNPGSQAAEHGADTAVPSDGDK	[K].HAEQNGPVDGQGDNPGSQAAEHGADTAVPSDGDK.[K]			7.30111	1	2	7	Q3U2G2	Q3U2G2 [801-834]			Heat shock 70 kDa protein 4 OS=Mus musculus OX=10090 GN=Hspa4 PE=1 SV=1	Q61316; Q3U2G2	0	3328.43	34	100	78.99	3	50.3	58.6	191.1	3.02918e+06	4.20608e+06	1.30051e+07	3.61421e+06	4.20608e+06	1.37212e+07	Det	Det	Det	2	3	2		High	High	High	High	High	High	High	n/a	High		4		0.6839		0		1		1		1		832.863		-0.7		-0.00058		21.1292		2.79104e-05		6.30512e-16		7.22712	6.2			1.71763e-16	7.91578e-05	21.18
FALSE		High	Unambiguous	HSLSSESQAPEDIAPPGSSPHANR	[K].HSLSSESQAPEDIAPPGSSPHANR.[G]			3.2995	1	1	2	Q99K30	Q99K30 [465-488]			Epidermal growth factor receptor kinase substrate 8-like protein 2 OS=Mus musculus OX=10090 GN=Eps8l2 PE=1 SV=1	Q99K30	0	2471.15	24	100	63.67	3	85.2	45.1	169.8	634574	400662	1.43088e+06	757131	400662	1.50967e+06	Det	Det	Det	1	1	1		High	High	Peak Found	High	High	Peak Found	High	n/a	High		4		0.6912		0		1		1		1		618.543		-1.81		-0.00112		21.1505		2.79104e-05		1.20779e-09		3.2995	4.21			4.50605e-09	7.91578e-05	21.17
FALSE		High	Unambiguous	VYMGHGGKPWVSDFNHPHYQAGRR	[K].VYMGHGGKPWVSDFNHPHYQAGRR.[A]			2.36819	1	1	5	Q9D1A2	Q9D1A2 [376-399]			Cytosolic non-specific dipeptidase OS=Mus musculus OX=10090 GN=Cndp2 PE=1 SV=1	Q9D1A2	1	2796.33	24	100	119.63	3	26.1	238	35.8	1.58268e+06	17201114	2.45529e+06	1.88835e+06	17201114	2.59049e+06	Det	Det	Det	2	3	1		Peak Found	High	High	Peak Found	High	High	High	n/a	High		6		0.4916		0		1		1		1		466.895		0.53		0.00025		30.3765		2.79104e-05		3.37932e-07		2.36819	3.58			1.10468e-06	7.91578e-05	30.28
FALSE		High	Unambiguous	VYMGHGGKPWVSDFNHPHYQAGRR	[K].VYMGHGGKPWVSDFNHPHYQAGRR.[A]	1xOxidation [M3]	1xOxidation [M3]	1.73392	1	1	1	Q9D1A2	Q9D1A2 [376-399]			Cytosolic non-specific dipeptidase OS=Mus musculus OX=10090 GN=Cndp2 PE=1 SV=1	Q9D1A2	1	2812.33	24	100	90.99	3	205	44.3	50.8	537623		150518	641456	138478	158806	Det	Imp	Det	1		1		High	n/a	Peak Found	High	n/a	Peak Found	High	n/a	High		5		0.3984		0		1		1		1		563.271		-1.15		-0.00065		22.0443		2.79104e-05		1.5673e-05		1.73392	2.51			4.6798e-05	7.91578e-05	22.49
FALSE		High	Unambiguous	VDVVGATQGQAGSCSRGPGDGGSR	[K].VDVVGATQGQAGSCSRGPGDGGSR.[D]			1.92086	1	1	2	Q8BGD9	Q8BGD9 [530-553]			Eukaryotic translation initiation factor 4B OS=Mus musculus OX=10090 GN=Eif4b PE=1 SV=1	Q8BGD9	1	2218.03	24																			No Quan Values	High	n/a	High	High	n/a	High	High	n/a	High		3		0.6283		0		1		1		1		740.014		-0.02		-1e-05		21.5135		2.79104e-05		5.05887e-06		1.92086	3.04			1.55183e-05	7.91578e-05
FALSE		High	Selected	AASAAGASPAATPAAPESGTIPKK	[R].AASAAGASPAATPAAPESGTIPKK.[R]			3.99872	1	3	3	A2AL50	A2AL50 [76-99]			Alkylglycerone-phosphate synthase OS=Mus musculus OX=10090 GN=Agps PE=1 SV=1	A2AL50; Q8C0I1; A2AL49	1	2122.11	24	100	37.34	3	78.2	78.7	143.1	1.98079e+06	2.3805e+06	4101407	2.36335e+06	2.3805e+06	4.32724e+06	Det	Det	Det	1	1	1		High	High	High	High	High	High	High	n/a	High		3		0.7452		0		1		1		1		708.043		0.41		0.00029		22.1517		2.79104e-05		1.75776e-11		3.99872	5.73			7.24132e-11	7.91578e-05	22.01
FALSE		High	Unambiguous	HGEVCPAGWKPGSDTIKPDVNKSK	[K].HGEVCPAGWKPGSDTIKPDVNKSK.[E]			4.22535	1	1	5	P35700	P35700 [169-192]			Peroxiredoxin-1 OS=Mus musculus OX=10090 GN=Prdx1 PE=1 SV=1	P35700	1	2550.28	24	100	51.73	3	147.4	107.7	44.9	1.31342e+07	1.14459e+07	4.51818e+06	1.56708e+07	1.14459e+07	4.76696e+06	Det	Det	Det	2	2	1		High	High	High	High	High	High	High	n/a	High		3		0.8066		0		1		1		1		850.763		-1.54		-0.00131		23.086		2.79104e-05		4.46212e-12		4.22535	4.86			1.89826e-11	7.91578e-05	22.44
FALSE		High	Unambiguous	NMYSGGENVQMNGDTPHDGGHGGGGHGDCEELQR	[K].NMYSGGENVQMNGDTPHDGGHGGGGHGDCEELQR.[T]			4.91183	3	5	2	A7E1Z5; O88343-2; A0A668KM61	A7E1Z5 [396-429]; O88343-2 [361-394]; A0A668KM61 [437-470]			Anion exchange protein OS=Mus musculus OX=10090 GN=Slc4a4 PE=1 SV=1 Isoform 2 of Electrogenic sodium bicarbonate cotransporter 1 OS=Mus musculus OX=10090 GN=Slc4a4 Anion exchange protein OS=Mus musculus OX=10090 GN=Slc4a4 PE=1 SV=1	A7E1Z5; E9Q8N8; O88343; O88343-2; A0A668KM61	0	3512.4	34	100	90.97	3	201.2	73.7	25.1	1770999	773751		2.11304e+06	773751	263381	Det	Det	Imp	1	1		Shared	High	Peak Found	n/a	High	Peak Found	n/a	High	n/a	High		4		0.7374		0		1		1		1		878.858		2.01		0.00176		22.8911		2.79104e-05		7.0137e-14		4.91183	4.76			3.28901e-13	7.91578e-05	22.98
FALSE		High	Unambiguous	QEEPPPGPQRPDPPASAAAGPGNPK	[R].QEEPPPGPQRPDPPASAAAGPGNPK.[R]			2.85985	1	1	2	Q9D735	Q9D735 [77-101]			Telomerase RNA component interacting RNase OS=Mus musculus OX=10090 GN=Trir PE=1 SV=1	Q9D735	0	2462.21	25	100	65.86	3	163.5	32	104.5	898870	209963	649577	1.07247e+06	209963	685344	Det	Det	Det	1	1	1		High	Peak Found	High	High	Peak Found	High	High	n/a	High		3		0.6569		0		1		1		1		821.405		-2.43		-0.002		22.8824		2.79104e-05		1.72615e-08		2.85985	4.08			6.05062e-08	7.91578e-05	23.54
FALSE		High	Unambiguous	RAPEEVSDHNYESIQVTSAQK	[K].RAPEEVSDHNYESIQVTSAQK.[H]			5.52688	1	1	7	O35459	O35459 [44-64]			Delta(3,5)-Delta(2,4)-dienoyl-CoA isomerase, mitochondrial OS=Mus musculus OX=10090 GN=Ech1 PE=1 SV=1	O35459	1	2388.14	21	100	41.03	3	139	103.9	57.2	1.28306e+07	11439899	5.96985e+06	1.53086e+07	11439899	6.29857e+06	Det	Det	Det	2	2	2		High	High	High	High	High	High	High	n/a	High		3		0.8028		0		1		1		1		796.72		0.92		0.00073		23.0118		2.79104e-05		1.76307e-15		5.52688	7.25			8.69041e-15	7.91578e-05	23.2
FALSE		High	Unambiguous	GEGLVLEHSTKAPLHQQAAFRDR	[K].GEGLVLEHSTKAPLHQQAAFRDR.[C]			2.87937	1	1	2	Q91WV7	Q91WV7 [643-665]			Neutral and basic amino acid transport protein rBAT OS=Mus musculus OX=10090 GN=Slc3a1 PE=1 SV=1	Q91WV7	2	2560.34	23	100	51.37	3	144.4	111.9	43.7	4.16388e+06	3.84893e+06	1.4264e+06	4.96806e+06	3.84893e+06	1.50494e+06	Det	Det	Det	1	1	1		High	High	Peak Found	High	High	Peak Found	High	n/a	High		5		0.5459		0		1		1		1		512.871		-4.98		-0.00255		23.0292		2.79104e-05		1.53397e-08		2.87937	6.65			5.3916e-08	7.91578e-05	23.46
FALSE		High	Unambiguous	EQRASQRPDVLTTGGGNPIGDK	[K].EQRASQRPDVLTTGGGNPIGDK.[L]			2.98985	1	2	3	P24270	P24270 [17-38]			Catalase OS=Mus musculus OX=10090 GN=Cat PE=1 SV=4	A2AL20; P24270	1	2296.16	22	100	86.76	3	0.2	142.4	157.4		1.52286e+06	1.59543e+06	2008.61	1.52286e+06	1.68328e+06	Imp	Det	Det		1	1		High	High	High	High	High	High	High	n/a	High		4		0.6472		0		1		1		1		574.794		-3.67		-0.00211		23.0943		2.79104e-05		7.86205e-09		2.98985	6.15			2.80712e-08	7.91578e-05	23.22
FALSE		High	Unambiguous	RIRAAPTEPPEAPEATAAGGVTSK	[K].RIRAAPTEPPEAPEATAAGGVTSK.[Q]			5.9325	1	2	4	Q8VC30	Q8VC30 [349-372]			Triokinase/FMN cyclase OS=Mus musculus OX=10090 GN=Tkfc PE=1 SV=1	Q8VC30; Q3UTZ4	2	2377.25	24	100	24.81	3	75.3	125	99.7	5760560	11398422	8618778	6.87312e+06	11398422	9.09335e+06	Det	Det	Det	1	1	1		High	High	High	High	High	High	High	n/a	High		3		0.7097		0		1		1		1		793.087		0.27		0.00021		23.0965		2.79104e-05		6.30512e-16		5.9325	7.2			2.37668e-15	7.91578e-05	23.57
FALSE		High	Unambiguous	RQVVEAVQAPVQERPEAEEER	[R].RQVVEAVQAPVQERPEAEEER.[D]			3.26305	1	1	2	P57016	P57016 [97-117]			Ladinin-1 OS=Mus musculus OX=10090 GN=Lad1 PE=1 SV=1	P57016	1	2449.24	21	100	99.76	3	63.6	23.5	212.8			448887	141611	52328.8	473604	Imp	Imp	Det			1		High	n/a	High	High	n/a	High	High	n/a	High		4		0.6294		0		1		1		1		613.066		-0.29		-0.00018		23.0986		2.79104e-05		1.50584e-09		3.26305	5.99			5.58876e-09	7.91578e-05	23.66
FALSE		High	Unambiguous	SQLQSFTIHEDAVEGDHSGHSSK	[K].SQLQSFTIHEDAVEGDHSGHSSK.[K]			4.64621	1	1	5	Q920R6	Q920R6 [669-691]			V-type proton ATPase 116 kDa subunit a 4 OS=Mus musculus OX=10090 GN=Atp6v0a4 PE=1 SV=1	Q920R6	0	2496.14	23	100	46.49	3	153.3	78.7	68	3.61963e+06	2216528	1.81484e+06	4.3187e+06	2216528	1.91477e+06	Det	Det	Det	1	1	1		High	High	High	High	High	High	High	n/a	High		4		0.7143		0		1		1		1		624.791		1.45		0.0009		23.4009		2.79104e-05		3.49788e-13		4.64621	5.53			1.57965e-12	7.91578e-05	23.11
FALSE		High	Unambiguous	AAQRADLQNHLDTAQHALQDK	[K].AAQRADLQNHLDTAQHALQDK.[Q]			6.0452	1	1	1	Q8BL66	Q8BL66 [659-679]			Early endosome antigen 1 OS=Mus musculus OX=10090 GN=Eea1 PE=1 SV=2	Q8BL66	1	2344.18	21	100	10.86	3	111.7	98	90.3	6.33664e+06	6629979	5.79053e+06	7.56045e+06	6629979	6.10937e+06	Det	Det	Det	1	1	1		High	Peak Found	Peak Found	High	Peak Found	Peak Found	High	n/a	High		4		0.6229		0		1		1		1		586.8		0.75		0.00044		23.1223		2.79104e-05		6.30512e-16		6.0452	6.47			1.9143e-15	7.91578e-05	22.77
FALSE		High	Unambiguous	EAALNDKKPGPGMNGAVEPCAQPR	[R].EAALNDKKPGPGMNGAVEPCAQPR.[L]			3.10318	1	3	4	Q9JIL4	Q9JIL4 [111-134]			Na(+)/H(+) exchange regulatory cofactor NHE-RF3 OS=Mus musculus OX=10090 GN=Pdzk1 PE=1 SV=1	Q9JIL4; D3YZS9; A0A0R4J1V0	1	2450.19	24	100	81.66	3	159.8	133.2	7	3.74348e+06	3724037		4.46648e+06	3724037	194767	Det	Det	Imp	1	1			High	High	High	High	High	High	High	n/a	High		3		0.7244		0		1		1		1		817.4		-1.94		-0.00158		24.3327		2.79104e-05		3.96096e-09		3.10318	3.52			1.43712e-08	7.91578e-05	23.57
FALSE		High	Unambiguous	RAASAAGASPAATPAAPESGTIPK	[R].RAASAAGASPAATPAAPESGTIPK.[K]			4.40426	1	3	4	A2AL50	A2AL50 [75-98]			Alkylglycerone-phosphate synthase OS=Mus musculus OX=10090 GN=Agps PE=1 SV=1	A2AL50; Q8C0I1; A2AL49	1	2150.12	24	100	44.95	3	101.4	54.3	144.2	4.64547e+06	2.96906e+06	7.46808e+06	5.54267e+06	2.96906e+06	7.87929e+06	Det	Det	Det	2	1	2		High	High	High	High	High	High	High	n/a	High		3		0.7117		0		1		1		1		717.378		-0.32		-0.00023		23.1659		2.79104e-05		1.51177e-12		4.40426	6.73			6.59675e-12	7.91578e-05	23.61
FALSE		High	Unambiguous	AETSESSGSAPAVPEASASPK	[K].AETSESSGSAPAVPEASASPK.[Q]			4.17274	1	4	4	Q9Z2D6	Q9Z2D6 [62-82]			Methyl-CpG-binding protein 2 OS=Mus musculus OX=10090 GN=Mecp2 PE=1 SV=1	D3YY81; D3Z7U4; Q9Z2D6-2; Q9Z2D6	0	1959.91	21	100	25.4	3	88.7	82.2	129.1	1.13184e+06	1.25284e+06	1.86392e+06	1.35043e+06	1.25284e+06	1.96655e+06	Det	Det	Det	1	2	2		High	High	High	High	High	High	High	n/a	High		2		0.7368		0		1		1		1		980.462		0.9		0.00088		23.187		2.79104e-05		6.13416e-12		4.17274	4.75			2.59022e-11	7.91578e-05	23.32
FALSE		High	Unambiguous	AEEAGIGDTPNQEDQAAGHVTQAR	[K].AEEAGIGDTPNQEDQAAGHVTQAR.[V]			5.89876	1	5	6	P10637-3	P10637-3 [34-57]			Isoform Tau-B of Microtubule-associated protein tau OS=Mus musculus OX=10090 GN=Mapt	P10637-3; B1AQW4; P10637-5; P10637-4; B1AQW2	0	2465.13	24	100	32.67	3	64.3	107.3	128.4	7.98645e+06	15900540	18038268	9.5289e+06	15900540	1.90315e+07	Det	Det	Det	2	1	1		High	High	High	High	High	High	High	n/a	High		3		0.8049		0		1		1		1		822.382		0.86		0.00071		24.3801		2.79104e-05		6.30512e-16		5.83743	6.97			2.53571e-15	7.91578e-05	23.94
FALSE		High	Unambiguous	VLHEAEGHIVTCETNTGEVYRGK	[K].VLHEAEGHIVTCETNTGEVYRGK.[L]			3.55912	1	2	2	P62320	P62320 [9-31]			Small nuclear ribonucleoprotein Sm D3 OS=Mus musculus OX=10090 GN=Snrpd3 PE=1 SV=1	P62320; A0A1W2P7K5	1	2542.24	23	100	86.33	3	159.1	140	0.9	1.09559e+06	1.15016e+06		1.30719e+06	1.15016e+06	7641.72	Det	Det	Imp	2	1			High	High	n/a	High	High	n/a	High	n/a	High		4		0.6457		0		1		1		1		636.312		-3.03		-0.00193		24.7091		2.79104e-05		2.51139e-10		3.55912	3.5			9.7206e-10	7.91578e-05	24.13
FALSE		High	Unambiguous	SSGSPYGGGYGSGGGSGGYGSRRF	[R].SSGSPYGGGYGSGGGSGGYGSRRF.[-]			2.80702	2	4	4	Q8BG05-2; Q8BG05	Q8BG05-2 [334-357]; Q8BG05 [356-379]			Isoform 2 of Heterogeneous nuclear ribonucleoprotein A3 OS=Mus musculus OX=10090 GN=Hnrnpa3 Heterogeneous nuclear ribonucleoprotein A3 OS=Mus musculus OX=10090 GN=Hnrnpa3 PE=1 SV=1	Q8BG05-2; Q8BG05; A2AL12; A2AL13	2	2213.96	24	100	58.41	3	45.4	93	161.6	1.41453e+06	3.45611e+06	5.69256e+06	1.68772e+06	3.45611e+06	6.00601e+06	Det	Det	Det	1	1	1	Shared	High	High	High	High	High	High	High	n/a	High		3		0.6828		0		1		1		1		738.658		0.45		0.00033		23.8444		2.79104e-05		2.37617e-08		2.80702	3.72			8.26694e-08	7.91578e-05	24.01
FALSE		High	Unambiguous	SVSTRPQPAGSAAASAALASTK	[K].SVSTRPQPAGSAAASAALASTK.[T]			3.57514	1	4	2	V9GX40	V9GX40 [736-757]			Synergin, gamma OS=Mus musculus OX=10090 GN=Synrg PE=1 SV=1	V9GXD9; Q5SV85; Q5SV85-2; V9GX40	0	2029.07	22	100	75.4	3	152.9	13.7	133.5	687325		678709	820070	73246.2	716081	Det	Imp	Det	1		1		High	High	Peak Found	High	High	Peak Found	High	n/a	High		3		0.7355		0		1		1		1		677.028		0.49		0.00033		24.5425		2.79104e-05		2.27935e-10		3.57514	3.97			8.84282e-10	7.91578e-05	23.67
FALSE		High	Unambiguous	MEEGGRDKTPVQSQQPSATTPSGADEK	[-].MEEGGRDKTPVQSQQPSATTPSGADEK.[S]	1xAcetyl [K8(100)]	1xAcetyl [K8(100); K27(0)]	4.45414	1	3	4	Q8VDM4	Q8VDM4 [1-27]	Q8VDM4 1xAcetyl [K8(100); K27(0)]	Q8VDM4 1xAcetyl [K8(100)]	26S proteasome non-ATPase regulatory subunit 2 OS=Mus musculus OX=10090 GN=Psmd2 PE=1 SV=1	A0A338P6M5; E9Q2S8; Q8VDM4	2	2873.32	27	100	104.42	3	82.9	5.2	211.9	1.7166e+06		4.96351e+06	2.04813e+06	128342	5.23681e+06	Det	Imp	Det	1		1		High	High	High	High	High	High	High	n/a	High		3		0.7122		0		1		1		1		958.446		0.25		0.00024		24.321		2.79104e-05		1.11795e-12		4.45414	6.88			4.91308e-12	7.91578e-05	23.87
FALSE		High	Unambiguous	YQYGGLNSGRPVTPPRTANPPK	[K].YQYGGLNSGRPVTPPRTANPPK.[K]			3.13717	1	2	3	P62141	P62141 [304-325]			Serine/threonine-protein phosphatase PP1-beta catalytic subunit OS=Mus musculus OX=10090 GN=Ppp1cb PE=1 SV=3	P62141; A0A0J9YUU8	1	2370.23	22	100	9.22	3	89.6	103.4	107.1	1.84682e+06	2.54266e+06	2.49651e+06	2.20351e+06	2.54266e+06	2.63398e+06	Det	Det	Det	1	1	1		High	High	High	High	High	High	High	n/a	High		4		0.6768		0		1		1		1		593.315		2.44		0.00144		24.434		2.79104e-05		3.22474e-09		3.13717	3.93			1.17567e-08	7.91578e-05	23.99
FALSE		High	Unambiguous	RNRPETSLNQSNVTTEDMYTNGSPAPGSPAHAK	[K].RNRPETSLNQSNVTTEDMYTNGSPAPGSPAHAK.[G]			4.21863	1	4	3	P70290	P70290 [30-62]			55 kDa erythrocyte membrane protein OS=Mus musculus OX=10090 GN=Mpp1 PE=1 SV=1	P70290; A2AN84; B7ZCL8; B7ZCM1	1	3527.66	33	100	142	3	262.7	0.7	36.6	1.13094e+06			1.34936e+06	3613.64	188259	Det	Imp	Imp	1				High	High	High	High	High	High	High	n/a	High		5		0.7128		0		1		1		1		706.339		2.6		0.00183		23.9407		2.79104e-05		4.64705e-12		4.21863	3.97			1.97514e-11	7.91578e-05	23.96
FALSE		High	Unambiguous	ESNYTKPGGTLEPPVKTPAGK	[R].ESNYTKPGGTLEPPVKTPAGK.[V]			1.97228	1	3	3	Q8VDK1	Q8VDK1 [173-193]			Deaminated glutathione amidase OS=Mus musculus OX=10090 GN=Nit1 PE=1 SV=2	Q8VDK1; Q8VDK1-2; D3YY53	1	2171.13	21	100	84.25	3	143.2	153.8	2.9	3.85599e+06	4.94107e+06		4.60071e+06	4.94107e+06	93350.4	Det	Det	Imp	1	1			High	High	High	High	High	High	High	n/a	High		4		0.5589		0		1		1		1		543.54		1.61		0.00087		24.7512		2.79104e-05		3.70663e-06		1.97228	3.65			1.14537e-05	7.91578e-05	24.14
FALSE		High	Unambiguous	KGPNGYGFNLHSDKSKPGQFIR	[K].KGPNGYGFNLHSDKSKPGQFIR.[A]			6.35274	1	1	5	P70441	P70441 [154-175]			Na(+)/H(+) exchange regulatory cofactor NHE-RF1 OS=Mus musculus OX=10090 GN=Nherf1 PE=1 SV=3	P70441	2	2447.26	22	100	55.06	3	163.3	62.9	73.9	9.52474e+06	4.37751e+06	4.8726e+06	1.13643e+07	4.37751e+06	5.14089e+06	Det	Det	Det	2	2	2		High	High	High	High	High	High	High	n/a	High		4		0.7759		0		1		1		1		612.57		0.67		0.00041		23.8714		2.79104e-05		6.30512e-16		6.35274	8.48			1.06073e-15	7.91578e-05	25.81
FALSE		High	Unambiguous	KDSGVASTEDSSSSHITAAALAAK	[K].KDSGVASTEDSSSSHITAAALAAK.[IK]			3.89812	1	2	4	A0JNY3	A0JNY3 [220-243]			Gephyrin OS=Mus musculus OX=10090 GN=Gphn PE=1 SV=1	Q8BUV3; A0JNY3	1	2304.13	24	100	86.83	3	44.1	200	55.9	614024	3.32565e+06	881008	732612	3.32565e+06	929519	Det	Det	Det	1	2	1		High	High	High	High	High	High	High	n/a	High		3		0.6909		0		1		1		1		768.716		0.39		0.0003		24.3938		2.79104e-05		3.23033e-11		3.89812	4.27			1.31198e-10	7.91578e-05	24.64
FALSE		High	Selected	TLSSPSNRPSGEASVPPTSAVGR	[K].TLSSPSNRPSGEASVPPTSAVGR.[M]			2.33549	1	3	3	A0A0U1RPL0	A0A0U1RPL0 [419-441]			Ataxin 2-like OS=Mus musculus OX=10090 GN=Atxn2l PE=1 SV=1	Q7TQH0-3; Q7TQH0-2; A0A0U1RPL0	0	2254.14	23	100	40.68	3	53.4	118	128.6	387010	1.01929e+06	1.05338e+06	461754	1.01929e+06	1.11138e+06	Det	Det	Det	2	2	2		High	High	High	High	High	High	High	n/a	High		3		0.3382		0		1		1		1		752.053		1.32		0.00099		24.9749		2.79104e-05		4.11832e-07		2.33549	2.72			1.34009e-06	7.91578e-05	24.99
FALSE		High	Unambiguous	REAAYAPPASGNQNHPGMYPVSGPK	[K].REAAYAPPASGNQNHPGMYPVSGPK.[K]			5.55512	1	3	6	Q8BFW7	Q8BFW7 [329-353]			Lipoma-preferred partner homolog OS=Mus musculus OX=10090 GN=Lpp PE=1 SV=1	Q8BFW7-4; Q8BFW7-5; Q8BFW7	1	2596.24	25	100	46.11	3	78.1	153	68.9	4.95621e+06	11577333	4.94105e+06	5.91342e+06	11577333	5.21311e+06	Det	Det	Det	2	1	3		High	High	High	High	High	High	High	n/a	High		3		0.8004		0		1		1		1		866.083		-0.84		-0.00073		24.9731		2.79104e-05		1.50426e-15		5.55512	5.56			7.35504e-15	7.91578e-05	24.71
FALSE		High	Unambiguous	SSDDSWGRGSHGTSSSEAVPGQEELSK	[R].SSDDSWGRGSHGTSSSEAVPGQEELSK.[Q]			3.13098	1	2	2	A0A0N4SW73	A0A0N4SW73 [382-408]			RAB11 family interacting protein 5 (class I) OS=Mus musculus OX=10090 GN=Rab11fip5 PE=1 SV=1	A0A0N4SW73; Q8R361	1	2777.22	27	100	45.42	3	56.6	147.2	96.2	658873	2.04461e+06	1.26657e+06	786123	2.04461e+06	1.33631e+06	Det	Det	Det	1	1	1		High	High	Peak Found	High	High	Peak Found	High	n/a	High		4		0.7207		0		1		1		1		695.061		-1.26		-0.00088		25.0284		2.79104e-05		3.34783e-09		3.13098	4.26			1.21945e-08	7.91578e-05	24.85
FALSE		High	Unambiguous	NSTPSEPDSGQGPPAEEEEGEEEAAK	[K].NSTPSEPDSGQGPPAEEEEGEEEAAK.[E]			3.83475	1	2	6	P51859	P51859 [198-223]			Hepatoma-derived growth factor OS=Mus musculus OX=10090 GN=Hdgf PE=1 SV=2	P51859; E0CXA0	0	2671.11	26	100	52.18	3	49.9	154.1	96	1.65701e+06	6.10206e+06	3.60545e+06	1.97704e+06	6.10206e+06	3.80398e+06	Det	Det	Det	2	2	2		High	High	High	High	High	High	High	n/a	High		3		0.7415		0		1		1		1		891.044		1.39		0.00124		24.9553		2.79104e-05		4.73951e-11		3.83475	4.99			1.90771e-10	7.91578e-05	25.05
FALSE		High	Selected	GPAEEPGDATAPGTRLDDGGAPK	[R].GPAEEPGDATAPGTRLDDGGAPK.[N]			3.07894	1	1	3	Q3U276	Q3U276 [80-102]			Succinate dehydrogenase assembly factor 1, mitochondrial OS=Mus musculus OX=10090 GN=Sdhaf1 PE=1 SV=1	Q3U276	1	2179.03	23	100	66.51	3	80.7	45.3	174			529085	258796	145285	558218	Imp	Imp	Det			1		High	High	High	High	High	High	High	n/a	High		3		0.705		0		1		1		1		727.012		-1.99		-0.00145		25.0737		2.79104e-05		4.58657e-09		3.07894	3.83			1.65838e-08	7.91578e-05	25.13
FALSE		High	Unambiguous	EVHGMAQPSQNNYWK	[K].EVHGMAQPSQNNYWK.[A]			1.81326	1	2	2	A0A0R4IZW9	A0A0R4IZW9 [183-197]			Stromal cell derived factor 2 OS=Mus musculus OX=10090 GN=Sdf2 PE=1 SV=1	Q9DCT5; A0A0R4IZW9	0	1788.81	15	100	99.96	3	213.5	24.9	61.6	398793			475813	55577.6	137319	Det	Imp	Imp	1				High	High	n/a	High	High	n/a	High	n/a	High		3		0.4702		0		1		1		1		596.939		-6.13		-0.00366		25.1499		2.79104e-05		9.69907e-06		1.81326	3.02			2.92958e-05	7.91578e-05	25.14
FALSE		High	Selected	QYYIGDVHPSDLKPKGDDKDPSK	[K].QYYIGDVHPSDLKPKGDDKDPSK.[N]			1.60093	1	1	2	Q9CQX2	Q9CQX2 [89-111]			Cytochrome b5 type B OS=Mus musculus OX=10090 GN=Cyb5b PE=1 SV=1	Q9CQX2	2	2602.28	23	100	40.94	3	64.7	144.9	90.4	1.1025e+06	2.94609e+06	1.74336e+06	1.31543e+06	2.94609e+06	1.83936e+06	Det	Det	Det	1	1	1		High	High	Peak Found	High	High	Peak Found	High	n/a	High		5		0.5219		0		1		1		1		521.262		0.22		0.00011		25.0976		2.79104e-05		3.50317e-05		1.60093	4.56			0.000102559	7.91578e-05	25
FALSE		High	Unambiguous	RATVLESEGTRESAINVAEGK	[K].RATVLESEGTRESAINVAEGK.[K]			2.6138	1	3	3	Q99JB2	Q99JB2 [201-221]			Stomatin-like protein 2, mitochondrial OS=Mus musculus OX=10090 GN=Stoml2 PE=1 SV=1	F6WI02; Q99JB2; A2AG39	2	2217.15	21	100	99.31	3	94.1	3.8	202.1	954770		2.31793e+06	1.13917e+06	45392	2.44556e+06	Det	Imp	Det	2		2		High	n/a	High	High	n/a	High	High	n/a	High		3		0.432		0		1		1		1		739.725		6		0.00443		25.2429		2.79104e-05		7.64777e-08		2.6138	4.63			2.58872e-07	7.91578e-05	25.42
FALSE		High	Unambiguous	LSEALGSAALPSHSSAISQHSK	[K].LSEALGSAALPSHSSAISQHSK.[G]			5.78461	1	1	5	Q9D6T9	Q9D6T9 [33-54]			Mitochondrial ribosomal protein S36 OS=Mus musculus OX=10090 GN=Mrps36 PE=1 SV=1	Q9D6T9	0	2178.11	22	100	50.25	3	46.1	145.5	108.4	2.76191e+06	10407554	7.34718e+06	3.29532e+06	10407554	7.75174e+06	Det	Det	Det	2	1	2		High	High	High	High	High	High	High	n/a	High		3		0.7276		0		1		1		1		726.71		-0.27		-0.00019		25.2288		2.79104e-05		6.30512e-16		5.78461	5.91			3.15696e-15	7.91578e-05	25.26
FALSE		High	Unambiguous	VSHITFAHEVGHNFGSPHDSGTECTPGESK	[K].VSHITFAHEVGHNFGSPHDSGTECTPGESK.[N]			3.28184	1	2	3	O35598	O35598 [377-406]			Disintegrin and metalloproteinase domain-containing protein 10 OS=Mus musculus OX=10090 GN=Adam10 PE=1 SV=2	O35598; E9PYF2	0	3164.41	30	100	54.24	3	159.5	53.4	87	2.23339e+06	892129	1.37801e+06	2.66474e+06	892129	1.45389e+06	Det	Det	Det	1	1	1		High	High	High	High	High	High	High	n/a	High		5		0.5669		0		1		1		1		633.689		0.81		0.00051		25.0076		2.79104e-05		1.34396e-09		3.28184	3.44			5.00157e-09	7.91578e-05	26.13
FALSE		High	Selected	ISQLYGDLKHLK	[K].ISQLYGDLKHLK.[T]			2.03296	1	1	1	Q8K2B3	Q8K2B3 [539-550]			Succinate dehydrogenase [ubiquinone] flavoprotein subunit, mitochondrial OS=Mus musculus OX=10090 GN=Sdha PE=1 SV=1	Q8K2B3	1	1414.81	12	100	131.51	3	251	38.8	10.3	4672231	861611		5.57459e+06	861611	227800	Det	Det	Imp	1	1			High	Peak Found	n/a	High	Peak Found	n/a	High	n/a	High		3		0.5696		0		1		1		1		472.27		-6.07		-0.00286		26.1527		2.79104e-05		2.56777e-06		2.03296	3.81			8.00361e-06	7.91578e-05	26.02
FALSE		High	Unambiguous	METTHSFGNPSISVSTQQPPKK	[R].METTHSFGNPSISVSTQQPPKK.[Y]			3.48098	1	4	2	Q8BFW7	Q8BFW7 [23-44]			Lipoma-preferred partner homolog OS=Mus musculus OX=10090 GN=Lpp PE=1 SV=1	Q8BFW7-2; Q8BFW7-5; Q8BFW7; Q8BFW7-3	1	2401.18	22	100	39.46	3	55.2	129.7	115	2.45039e+06	6867457	5770968	2.92364e+06	6867457	6.08873e+06	Det	Det	Det	1	1	1		High	Peak Found	High	High	Peak Found	High	High	n/a	High		4		0.7164		0		1		1		1		601.05		-0.69		-0.00042		25.4991		2.79104e-05		4.02907e-10		3.48098	6.84			1.54232e-09	7.91578e-05	25.56
FALSE		High	Selected	METTHSFGNPSISVSTQQPPKK	[R].METTHSFGNPSISVSTQQPPKK.[Y]	1xOxidation [M1]	1xOxidation [M1]	2.01971	1	4	1	Q8BFW7	Q8BFW7 [23-44]			Lipoma-preferred partner homolog OS=Mus musculus OX=10090 GN=Lpp PE=1 SV=1	Q8BFW7-2; Q8BFW7-5; Q8BFW7; Q8BFW7-3	1	2417.18	22																			No Quan Values	n/a	High	n/a	n/a	High	n/a	High	n/a	High		4		0.5865		0		1		1		1		605.051		2.19		0.00132		24.2969		2.79104e-05		2.78204e-06		2.01971	2.37			8.65519e-06	7.91578e-05
FALSE		High	Unambiguous	KKPFMLDEEGDAQTEETQPSETK	[K].KKPFMLDEEGDAQTEETQPSETK.[E]			4.67697	1	2	2	Q99L45	Q99L45 [20-42]			Eukaryotic translation initiation factor 2 subunit 2 OS=Mus musculus OX=10090 GN=Eif2s2 PE=1 SV=1	E0CXJ3; Q99L45	1	2638.22	23	100	104.9	3	90.6	209.3	0.1	583410	1.60833e+06		696085	1.60833e+06	968.155	Det	Det	Imp	1	1			High	High	n/a	High	High	n/a	High	n/a	High		4		0.6618		0		1		1		1		660.31		-0.5		-0.00033		27.2518		2.79104e-05		2.90391e-13		4.67697	5.53			1.31717e-12	7.91578e-05	26.64
FALSE		High	Unambiguous	REGITAIGGTSSISSEGTQHSYSEEEK	[K].REGITAIGGTSSISSEGTQHSYSEEEK.[V]			3.9547	1	2	3	Q3V0K9	Q3V0K9 [99-125]			Plastin-1 OS=Mus musculus OX=10090 GN=Pls1 PE=1 SV=1	D3Z6J7; Q3V0K9	1	2840.32	27	100	105.58	3	79.7	214.2	6	1.5891e+06	5.09485e+06		1.89601e+06	5.09485e+06	143224	Det	Det	Imp	1	2			High	High	n/a	High	High	n/a	High	n/a	High		3		0.7743		0		1		1		1		947.441		-3.38		-0.0032		27.1834		2.79104e-05		2.29412e-11		3.9547	4.83			9.39203e-11	7.91578e-05	26.8
FALSE		High	Unambiguous	TLTSGGHAEHEGKPYCNHPCYSAMFGPK	[K].TLTSGGHAEHEGKPYCNHPCYSAMFGPK.[G]			1.47161	1	2	2	A0A0G2JEK2	A0A0G2JEK2 [88-115]			Cysteine-rich protein 1 (intestinal) OS=Mus musculus OX=10090 GN=Crip1 PE=1 SV=1	P63254; A0A0G2JEK2	0	3019.33	28	100	89.58	3	201.2	68	30.8	1.10636e+06	446018	191732	1.32004e+06	446018	202289	Det	Det	Det	1	1	1		High	High	Peak Found	High	High	Peak Found	High	n/a	High		4		0.5479		0		1		1		1		755.587		-0.11		-8e-05		31.1363		2.79104e-05		7.65612e-05		1.47161	2.92			0.000219662	7.91578e-05	27.25
FALSE		High	Selected	SSSADFGTFSTSQSHQTASTVSK	[K].SSSADFGTFSTSQSHQTASTVSK.[V]			4.38432	1	7	1	A0A087WR52	A0A087WR52 [312-334]			ArfGAP with FG repeats 1 (Fragment) OS=Mus musculus OX=10090 GN=Agfg1 PE=1 SV=1	A0A087WNV1; A0A087WSR7; Q8K2K6; Q8K2K6-3; Q8K2K6-1; Q8K2K6-2; A0A087WR52	0	2348.06	23	100	40.58	3	100.7	59.1	140.2	1.11632e+06	780679	1.75683e+06	1.33192e+06	780679	1.85356e+06	Det	Det	Det	1	1	1		High	Peak Found	Peak Found	High	Peak Found	Peak Found	High	n/a	High		3		0.7352		0		1		1		1		783.359		-0.97		-0.00076		26.8386		2.79104e-05		1.70556e-12		4.38432	4.72			7.42146e-12	7.91578e-05	26.42
FALSE		High	Unambiguous	AGMSYYNSPGLHVQHMGASHGITRPSPR	[R].AGMSYYNSPGLHVQHMGASHGITRPSPR.[R]			3.244	1	1	3	D3YZP9	D3YZP9 [381-408]			Coiled-coil domain-containing protein 6 OS=Mus musculus OX=10090 GN=Ccdc6 PE=1 SV=1	D3YZP9	0	3008.44	28	100	161.09	3	6.2	286	7.8		4346242		93882.9	4346242	118786	Imp	Det	Imp		2			High	High	n/a	High	High	n/a	High	n/a	High		6		0.6944		0		1		1		1		502.246		0.98		0.00049		30.7444		2.79104e-05		1.68974e-09		3.244	5.04			6.25449e-09	7.91578e-05	30.19
FALSE		High	Selected	GEGLVLEHSTKAPLHQQAAFR	[K].GEGLVLEHSTKAPLHQQAAFR.[D]			5.59499	1	1	3	Q91WV7	Q91WV7 [643-663]			Neutral and basic amino acid transport protein rBAT OS=Mus musculus OX=10090 GN=Slc3a1 PE=1 SV=1	Q91WV7	1	2289.21	21	100	88.84	3	178.7	117.6	3.7	9709668	7.62494e+06		1.15849e+07	7.62494e+06	237519	Det	Det	Imp	1	1			High	High	High	High	High	High	High	n/a	High		4		0.7358		0		1		1		1		573.057		-1.11		-0.00064		26.9145		2.79104e-05		1.20226e-15		5.59499	8.29			5.81154e-15	7.91578e-05	27.93
FALSE		High	Unambiguous	SAAAFKPVGSTSVKSPSWQRPNQAAPSTGR	[R].SAAAFKPVGSTSVKSPSWQRPNQAAPSTGR.[I]			5.42996	1	7	5	Q8CI51	Q8CI51 [345-374]			PDZ and LIM domain protein 5 OS=Mus musculus OX=10090 GN=Pdlim5 PE=1 SV=4	D9J301; A0A0G2JGZ5; D9J2Z9; D9J302; A0A0G2JEJ0; D9J300; Q8CI51	1	3070.58	30	100	163.77	3	10.2	289	0.7		3.16009e+06		111808	3.16009e+06	8128.96	Imp	Det	Imp		1			High	High	High	High	High	High	High	n/a	High		4		0.551		0		1		1		1		768.401		0.04		3e-05		25.573		2.79104e-05		3.05267e-15		5.42996	5.88			1.54066e-14	7.91578e-05	27
FALSE		High	Unambiguous	VKAEGPGLNRTGVELGKPTHFTVNAK	[K].VKAEGPGLNRTGVELGKPTHFTVNAK.[T]			2.4223	1	3	1	Q8BTM8	Q8BTM8 [875-900]			Filamin-A OS=Mus musculus OX=10090 GN=Flna PE=1 SV=5	B7FAV1; Q8BTM8; B7FAU9	2	2720.48	26	100	93.72	3	97.3	7.7	195	1.18417e+06		2.68409e+06	1.41287e+06	111077	2.83189e+06	Det	Imp	Det	1		1		High	n/a	Peak Found	High	n/a	Peak Found	High	n/a	High		5		0.4101		0		1		1		1		544.903		-0.24		-0.00013		27.0056		2.79104e-05		2.43587e-07		2.4223	5.34			8.02437e-07	7.91578e-05	27.41
FALSE		High	Unambiguous	ESSREALVEPASESPRPALAR	[K].ESSREALVEPASESPRPALAR.[S]			4.49731	1	1	4	P70441	P70441 [262-282]			Na(+)/H(+) exchange regulatory cofactor NHE-RF1 OS=Mus musculus OX=10090 GN=Nherf1 PE=1 SV=3	P70441	1	2252.16	21	100	169.67	3	1	295.9	3		1.97667e+07		69447.7	1.97667e+07	203293	Imp	Det	Imp		2			High	High	n/a	High	High	n/a	High	n/a	High		3		0.6588		0		1		1		1		751.392		-0.72		-0.00054		27.3387		2.79104e-05		8.61001e-13		4.49731	3.81			3.80709e-12	7.91578e-05	26.88
FALSE		High	Selected	HGEVCPAGWKPGSDTIKPDVNK	[K].HGEVCPAGWKPGSDTIKPDVNK.[S]			4.01863	1	1	4	P35700	P35700 [169-190]			Peroxiredoxin-1 OS=Mus musculus OX=10090 GN=Prdx1 PE=1 SV=1	P35700	0	2335.15	22	100	78.39	3	186.5	79.8	33.7	3.60955e+07	18432300	7.36775e+06	4.30667e+07	18432300	7.77344e+06	Det	Det	Det	2	1	1		High	High	High	High	High	High	High	n/a	High		4		0.7391		0		1		1		1		584.543		0.89		0.00052		27.0228		2.79104e-05		1.55829e-11		4.01863	7.36			6.43776e-11	7.91578e-05	27.05
FALSE		High	Selected	HGEVCPAGWKPGSDTIKPDVNK	[K].HGEVCPAGWKPGSDTIKPDVNK.[S]	1xCarbamidomethyl [C5]	1xCarbamidomethyl [C5]	2.02846	1	1	1	P35700	P35700 [169-190]			Peroxiredoxin-1 OS=Mus musculus OX=10090 GN=Prdx1 PE=1 SV=1	P35700	0	2392.17	22	100	114.73	3	27.5	40.3	232.3			777826	97019.3	142257	820655	Imp	Imp	Det			1		n/a	n/a	High	n/a	n/a	High	High	n/a	High		4		0.6005		0		1		1		1		598.798		-0.17		-0.0001		25.2075		2.79104e-05		2.6387e-06		2.02846	3.98			8.21921e-06	7.91578e-05	25.32
FALSE		High	Unambiguous	YRPSMEGYRAPSRQDVYGPQPQVR	[R].YRPSMEGYRAPSRQDVYGPQPQVR.[V]			3.11687	2	18	4	E9Q8Z8; E9Q8Z5	E9Q8Z8 [241-264]; E9Q8Z5 [241-264]			Catenin (cadherin associated protein), delta 1 OS=Mus musculus OX=10090 GN=Ctnnd1 PE=1 SV=1 Catenin (cadherin associated protein), delta 1 OS=Mus musculus OX=10090 GN=Ctnnd1 PE=1 SV=1	P30999-2; E9Q906; E9Q905; D3Z2H2; P30999; E9Q8Z9; G3X9V2; E9Q903; E9Q986; E9Q8Z8; E9Q901; E9Q8Z6; P30999-3; E9Q904; E9Q8Z5; E9Q8Z4; D3Z7H6; E9Q907	2	2837.39	24	100	85.43	3	1.4	150.2	148.4		4.35938e+06	4.08144e+06	39567.7	4.35938e+06	4.30617e+06	Imp	Det	Det		2	2	Shared	High	High	High	High	High	High	High	n/a	High		4		0.6667		0		1		1		1		710.103		0.52		0.00037		27.8764		2.79104e-05		3.64606e-09		3.11687	3.24			1.32546e-08	7.91578e-05	28.47
FALSE		High	Unambiguous	AGDRLVEVNGVNVEGETHHQVVQR	[R].AGDRLVEVNGVNVEGETHHQVVQR.[I]			4.51555	1	3	4	A0A0R4IZX2	A0A0R4IZX2 [52-75]			Na(+)/H(+) exchange regulatory cofactor NHE-RF OS=Mus musculus OX=10090 GN=Nherf2 PE=1 SV=1	Q9JHL1; A0A0R4IZX2; Q6NS54	1	2642.34	24	100	93.4	3	24.4	204.4	71.2		643587		76837.2	643587	224128	Imp	Det	Imp		1			High	High	n/a	High	High	n/a	High	n/a	High		4		0.7124		0		1		1		1		661.338		-4.08		-0.00269		27.6389		2.79104e-05		7.71067e-13		4.51555	6.78			3.41818e-12	7.91578e-05	27.16
FALSE		High	Unambiguous	AVDHATNRTQFGDKIHNFGVIQEK	[K].AVDHATNRTQFGDKIHNFGVIQEK.[L]			2.78774	1	2	5	P50544	P50544 [360-383]			Very long-chain specific acyl-CoA dehydrogenase, mitochondrial OS=Mus musculus OX=10090 GN=Acadvl PE=1 SV=3	P50544; B1AR28	2	2725.38	24	100	147.84	3	14.6	270.7	14.7		2.8078e+06		151401	2.8078e+06	152342	Imp	Det	Imp		2			High	High	High	High	High	High	High	n/a	High		5		0.582		0		1		1		1		545.883		1.39		0.00076		29.5432		2.79104e-05		2.67022e-08		2.78774	5			9.26427e-08	7.91578e-05	29.03
FALSE		High	Selected	AKPPPGGEQEPPPPAPQDVEMK	[K].AKPPPGGEQEPPPPAPQDVEMK.[E]			4.0164	1	1	2	P14685	P14685 [15-36]			26S proteasome non-ATPase regulatory subunit 3 OS=Mus musculus OX=10090 GN=Psmd3 PE=1 SV=3	P14685	0	2296.13	22	100	17.23	3	92.8	119.7	87.6	1.45342e+06	2.23738e+06	1.55189e+06	1.73412e+06	2.23738e+06	1.63734e+06	Det	Det	Det	1	1	1		High	High	Peak Found	High	High	Peak Found	High	n/a	High		3		0.6453		0		1		1		1		766.047		-0.96		-0.00073		27.0498		2.79104e-05		1.57939e-11		4.0164	5.78			6.52314e-11	7.91578e-05	27.59
FALSE		High	Unambiguous	EQAGGDATENFEDVGHSTDAR	[R].EQAGGDATENFEDVGHSTDAR.[E]			5.07689	1	3	10	P56395	P56395 [53-73]			Cytochrome b5 OS=Mus musculus OX=10090 GN=Cyb5a PE=1 SV=2	G5E850; E0CY88; P56395	0	2205.93	21	100	24.47	3	107	120.2	72.8	1.69597e+07	2.27346e+07	1.30494e+07	2.02352e+07	2.27346e+07	1.37679e+07	Det	Det	Det	2	2	2		High	High	High	High	High	High	High	n/a	High		3		0.8109		0		1		1		1		735.981		0.29		0.00021		27.2449		2.79104e-05		2.58405e-14		5.07689	6.03			1.24043e-13	7.91578e-05	26.74
FALSE		High	Unambiguous	QATVGDVNTDRPGLLDLKGKAK	[K].QATVGDVNTDRPGLLDLKGKAK.[W]			3.62257	2	3	8	D3Z563; Q4VWZ5	D3Z563 [10-31]; Q4VWZ5 [82-103]			Diazepam binding inhibitor OS=Mus musculus OX=10090 GN=Dbi PE=1 SV=1 Diazepam binding inhibitor OS=Mus musculus OX=10090 GN=Dbi PE=1 SV=1	P31786; D3Z563; Q4VWZ5	2	2296.26	22	100	39.03	3	55.1	119.5	125.5	26936924	6.97356e+07	6.94016e+07	3.21393e+07	6.97356e+07	7.3223e+07	Det	Det	Det	1	4	4	Shared	High	High	High	High	High	High	High	n/a	High		3		0.6315		0		1		1		1		766.09		-3.11		-0.00238		29.1432		2.79104e-05		1.71082e-10		3.62257	4.64			6.68191e-10	7.91578e-05	29.47
FALSE		High	Unambiguous	QAAASATQTIAAAQHAASAPK	[K].QAAASATQTIAAAQHAASAPK.[A]			4.24577	1	1	4	P26039	P26039 [923-943]			Talin-1 OS=Mus musculus OX=10090 GN=Tln1 PE=1 SV=2	P26039	0	1965.01	21	100	26.24	3	107.9	70.7	121.4	20572230	1.60865e+07	2.61718e+07	2.45454e+07	1.60865e+07	2.76129e+07	Det	Det	Det	1	2	2		High	Peak Found	High	High	Peak Found	High	High	n/a	High		3		0.6486		0		1		1		1		655.676		-0.95		-0.00062		28.0097		2.79104e-05		3.94352e-12		4.24577	4.81			1.68254e-11	7.91578e-05	27.72
FALSE		High	Unambiguous	GSESSKPWPDATTYGAGSASR	[K].GSESSKPWPDATTYGAGSASR.[A]			2.66678	1	2	2	Q569Z6	Q569Z6 [216-236]			Thyroid hormone receptor-associated protein 3 OS=Mus musculus OX=10090 GN=Thrap3 PE=1 SV=1	Q569Z6; Q8BZN7	0	2111.96	21	100	46.26	3	114.6	48.2	137.2	1.56903e+06	787467	2.12418e+06	1.87206e+06	787467	2.24114e+06	Det	Det	Det	1	1	1		High	High	Peak Found	High	High	Peak Found	High	n/a	High		3		0.6189		0		1		1		1		704.659		-0.56		-0.00039		27.3166		2.79104e-05		5.55069e-08		2.66678	4.12			1.89302e-07	7.91578e-05	28.42
FALSE		High	Unambiguous	ITESVTETAQTIK	[K].ITESVTETAQTIK.[K]			1.79699	1	1	3	Q9D5V6	Q9D5V6 [86-98]			Synapse-associated protein 1 OS=Mus musculus OX=10090 GN=Syap1 PE=1 SV=1	Q9D5V6	0	1420.75	13	100	43.87	3	141.8	54.3	103.9	2.94942e+06	1.34786e+06	2.44381e+06	3.51905e+06	1.34786e+06	2.57837e+06	Det	Det	Det	1	1	1		High	High	High	High	High	High	High	n/a	High		2		0.1807		0		1		1		1		710.876		-6.17		-0.00438		29.0525		2.79104e-05		1.07023e-05		1.79699	2.38			3.22497e-05	7.91578e-05	27.97
FALSE		High	Selected	DELSDISQGGSK	[K].DELSDISQGGSK.[A]			2.28894	1	9	1	Q58A65-2	Q58A65-2 [248-259]			Isoform 2 of C-Jun-amino-terminal kinase-interacting protein 4 OS=Mus musculus OX=10090 GN=Spag9	F6WNT4; E9PUD1; Q58A65-3; A0A0R4J196; Q58A65-6; Q58A65-2; Q58A65-5; Q58A65-4; F8WH31	0	1235.58	12	100	43.47	3	64.3	87.2	148.4	630027	1.01933e+06	1.64356e+06	751706	1.01933e+06	1.73405e+06	Det	Det	Det	1	1	1		High	Peak Found	Peak Found	High	Peak Found	Peak Found	High	n/a	High		2		0.7079		0		1		1		1		618.294		5.29		0.00327		28.1639		2.79104e-05		5.45789e-07		2.28894	2.91			1.76427e-06	7.91578e-05	28.29
FALSE		High	Unambiguous	FAAATGATPIAGR	[K].FAAATGATPIAGR.[F]			2.39368	1	2	3	P14206	P14206 [90-102]			Small ribosomal subunit protein uS2 OS=Mus musculus OX=10090 GN=Rpsa PE=1 SV=4	P14206; A0A1L1SRW0	0	1203.65	13	100	30.55	3	104.8	67.3	127.9	4555804	3.4914e+06	6.28408e+06	5.43568e+06	3.4914e+06	6.6301e+06	Det	Det	Det	1	1	1		High	High	High	High	High	High	High	n/a	High		2		0.6925		0		1		1		1		602.324		-5.66		-0.00341		28.8724		2.79104e-05		2.8964e-07		2.39368	3.35			9.50255e-07	7.91578e-05	28.75
FALSE		High	Selected	LVPGWTKPITIGRHAHGDQYK	[R].LVPGWTKPITIGRHAHGDQYK.[A]			1.8248	1	3	3	P54071	P54071 [160-180]			Isocitrate dehydrogenase [NADP], mitochondrial OS=Mus musculus OX=10090 GN=Idh2 PE=1 SV=3	A0A0U1RP68; P54071; D6RIL6	1	2374.28	21	100	102.98	3	88.4	208.3	3.3	3.56864e+06	10029168	150249	4.25786e+06	10029168	158522	Det	Det	Det	2	2	1		High	High	Peak Found	High	High	Peak Found	High	n/a	High		5		0.3856		0		1		1		1		475.661		-1.5		-0.00071		32.4013		2.79104e-05		9.04524e-06		1.8248	3.06			2.73661e-05	7.91578e-05	31.44
FALSE		High	Unambiguous	NMGGPYGGGNYGPGGSGGSGGYGGR	[R].NMGGPYGGGNYGPGGSGGSGGYGGR.[S]			6.20787	1	3	8	O88569	O88569 [326-350]			Heterogeneous nuclear ribonucleoproteins A2/B1 OS=Mus musculus OX=10090 GN=Hnrnpa2b1 PE=1 SV=2	O88569-3; O88569; O88569-2	0	2189.91	25	100	49.31	3	59	86.2	154.7	9086818	15840968	26936305	1.08418e+07	15840968	2.84195e+07	Det	Det	Det	2	2	2		High	High	High	High	High	High	High	n/a	High		2		0.8077		0		1		1		1		1095.46		-0.08		-9e-05		31.4188		2.79104e-05		6.30512e-16		6.20787	6.71			1.40084e-15	7.91578e-05	31.69
FALSE		High	Unambiguous	NMGGPYGGGNYGPGGSGGSGGYGGR	[R].NMGGPYGGGNYGPGGSGGSGGYGGR.[S]	1xOxidation [M2]	1xOxidation [M2]	5.08014	1	3	4	O88569	O88569 [326-350]			Heterogeneous nuclear ribonucleoproteins A2/B1 OS=Mus musculus OX=10090 GN=Hnrnpa2b1 PE=1 SV=2	O88569-3; O88569; O88569-2	0	2205.9	25	100	28.41	3	107.5	68.6	123.9	753365	573381	981718	898865	573381	1.03577e+06	Det	Det	Det	2	2	3		High	High	High	High	High	High	High	n/a	High		3		0.8301		0		1		1		1		735.972		0.2		0.00015		29.4827		2.79104e-05		2.53371e-14		5.08014	4.59			1.21684e-13	7.91578e-05	28.65
FALSE		High	Unambiguous	SAQPSPHYMAGPSSGQIYGPGPR	[K].SAQPSPHYMAGPSSGQIYGPGPR.[G]			5.61948	1	3	3	Q8BFW7	Q8BFW7 [228-250]			Lipoma-preferred partner homolog OS=Mus musculus OX=10090 GN=Lpp PE=1 SV=1	Q8BFW7-4; Q8BFW7-5; Q8BFW7	0	2342.1	23	100	11.6	3	89.4	98.3	112.4	3996368	5242527	5.68307e+06	4.7682e+06	5242527	5.99599e+06	Det	Det	Det	1	1	1		High	High	High	High	High	High	High	n/a	High		3		0.8287		0		1		1		1		781.37		-1.69		-0.00132		33.8616		2.79104e-05		1.04763e-15		5.61948	5.72			5.02872e-15	7.91578e-05	33.27
FALSE		High	Unambiguous	SAQPSPHYMAGPSSGQIYGPGPR	[K].SAQPSPHYMAGPSSGQIYGPGPR.[G]	1xOxidation [M9]	1xOxidation [M9]	3.09779	1	3	1	Q8BFW7	Q8BFW7 [228-250]			Lipoma-preferred partner homolog OS=Mus musculus OX=10090 GN=Lpp PE=1 SV=1	Q8BFW7-4; Q8BFW7-5; Q8BFW7	0	2358.09	23																			No Quan Values	High	n/a	n/a	High	n/a	n/a	High	n/a	High		3		0.677		0		1		1		1		786.704		1.91		0.0015		29.1898		2.79104e-05		4.09214e-09		3.09779	3.56			1.48361e-08	7.91578e-05
FALSE		High	Selected	YGQFSGLNPGGRPITPPRNSAK	[K].YGQFSGLNPGGRPITPPRNSAK.[A]			2.26022	1	1	2	P62137	P62137 [306-327]			Serine/threonine-protein phosphatase PP1-alpha catalytic subunit OS=Mus musculus OX=10090 GN=Ppp1ca PE=1 SV=1	P62137	1	2314.21	22	100	45.95	3	50	140.4	109.6	1.06041e+06	3551981	2.62926e+06	1.26522e+06	3551981	2.77404e+06	Det	Det	Det	1	1	1		High	High	Peak Found	High	High	Peak Found	High	n/a	High		4		0.586		0		1		1		1		579.308		1.38		0.0008		30.7227		2.79104e-05		6.49349e-07		2.26022	4.13			2.0905e-06	7.91578e-05	29.71
FALSE		High	Unambiguous	GYGHGQGSYSSYSNSYNSPGGGGGSDYSYDSK	[K].GYGHGQGSYSSYSNSYNSPGGGGGSDYSYDSK.[F]			4.09282	1	3	1	Q9Z1X4-3	Q9Z1X4-3 [790-821]			Isoform 3 of Interleukin enhancer-binding factor 3 OS=Mus musculus OX=10090 GN=Ilf3	A0A1L1STE4; Q9Z1X4; Q9Z1X4-3	0	3242.28	32																			No Quan Values	High	n/a	n/a	High	n/a	n/a	High	n/a	High		3		0.7429		0		1		1		1		1081.43		1.89		0.00204		29.2958		2.79104e-05		9.94763e-12		4.09282	3.15			4.15324e-11	7.91578e-05
FALSE		High	Unambiguous	KVTHAVVTVPAYFNDAQRQATK	[K].KVTHAVVTVPAYFNDAQRQATK.[D]			4.47097	1	1	3	P20029	P20029 [165-186]			Endoplasmic reticulum chaperone BiP OS=Mus musculus OX=10090 GN=Hspa5 PE=1 SV=3	P20029	2	2444.3	22	100	19.75	3	103.9	78.6	117.5	1.12245e+06	1.01307e+06	1.43579e+06	1.33923e+06	1.01307e+06	1.51484e+06	Det	Det	Det	1	1	1		High	High	High	High	High	High	High	n/a	High		4		0.6321		0		1		1		1		611.832		0.3		0.00018		31.9239		2.79104e-05		1.00977e-12		4.47097	5.11			4.44808e-12	7.91578e-05	30.24
FALSE		High	Unambiguous	DESASEESEARLPAQSEPVRRPWEK	[K].DESASEESEARLPAQSEPVRRPWEK.[N]			1.59276	1	1	2	P70460	P70460 [283-307]			Vasodilator-stimulated phosphoprotein OS=Mus musculus OX=10090 GN=Vasp PE=1 SV=4	P70460	2	2883.39	25	100	75.79	3	15.3	161.4	123.3	150237	1.89108e+06	1.36942e+06	179253	1.89108e+06	1.44482e+06	Det	Det	Det	1	2	1		Peak Found	High	High	Peak Found	High	High	High	n/a	High		5		0.588		0		1		1		1		577.483		-0.5		-0.00029		30.9697		2.79104e-05		3.68052e-05		1.59276	2.84			0.00010762	7.91578e-05	30.37
FALSE		High	Selected	GGDMSEEKPVDPAPTTVPDGENK	[K].GGDMSEEKPVDPAPTTVPDGENK.[K]			2.01813	1	2	1	Q9D710	Q9D710 [270-292]			Thioredoxin-related transmembrane protein 2 OS=Mus musculus OX=10090 GN=Tmx2 PE=1 SV=1	Q9D710; D3Z2J6	0	2370.08	23	100	69.78	3	153.1	126	21	497076	488032		593078	488032	81201.5	Det	Det	Imp	1	1			High	Peak Found	n/a	High	Peak Found	n/a	High	n/a	High		3		0.7339		0		1		1		1		790.698		1.61		0.00127		29.6734		2.79104e-05		2.80875e-06		2.01813	3.27			8.73634e-06	7.91578e-05	29.8
FALSE		High	Unambiguous	GSVFSAPSASGTPNKETAGLK	[K].GSVFSAPSASGTPNKETAGLK.[V]			3.60145	2	6	4	E9QA15; E9QA16	E9QA15 [694-714]; E9QA16 [462-482]			Caldesmon 1 OS=Mus musculus OX=10090 GN=Cald1 PE=1 SV=1 Caldesmon 1 OS=Mus musculus OX=10090 GN=Cald1 PE=1 SV=1	Q8VCQ8; E9QA15; E9Q0M9; D3Z6I7; S4R1T7; E9QA16	1	2006.02	21	100	92.75	3	10.5	93.9	195.7		1.79147e+06	3.53968e+06	199815	1.79147e+06	3.73458e+06	Imp	Det	Det		1	1	Shared	High	High	High	High	High	High	High	n/a	High		3		0.6175		0		1		1		1		669.346		1.71		0.00114		30.2184		2.79104e-05		1.94401e-10		3.60145	4.68			7.56986e-10	7.91578e-05	30.31
FALSE		High	Unambiguous	SVERLPSVEEAEVSKPSPPASK	[R].SVERLPSVEEAEVSKPSPPASK.[D]			3.4287	1	1	3	P57016	P57016 [56-77]			Ladinin-1 OS=Mus musculus OX=10090 GN=Lad1 PE=1 SV=1	P57016	1	2323.21	22	100	51.19	3	41.2	124	134.8	1.28096e+06	4.59492e+06	4.73701e+06	1.52835e+06	4.59492e+06	4.99784e+06	Det	Det	Det	2	2	2		High	High	High	High	High	High	High	n/a	High		4		0.5146		0		1		1		1		581.56		2.42		0.00141		29.8273		2.79104e-05		5.52769e-10		3.4287	3.77			2.10044e-09	7.91578e-05	30.47
FALSE		High	Unambiguous	KVPRLPATSAESESAVISNGEH	[K].KVPRLPATSAESESAVISNGEH.[-]			2.3451	1	1	2	Q8JZK9	Q8JZK9 [499-520]			Hydroxymethylglutaryl-CoA synthase, cytoplasmic OS=Mus musculus OX=10090 GN=Hmgcs1 PE=1 SV=1	Q8JZK9	2	2279.16	22	100	99.84	3	60.5	25.9	213.5	1.35516e+06	692685	5.40654e+06	1.61689e+06	692685	5.70423e+06	Det	Det	Det	1	1	1		High	Peak Found	High	High	Peak Found	High	High	n/a	High		4		0.6815		0		1		1		1		570.546		0.47		0.00027		30.2441		2.79104e-05		3.88588e-07		2.3451	4.27			1.26613e-06	7.91578e-05	30.3
FALSE		High	Unambiguous	KNVKFPEEDEILEK	[K].KNVKFPEEDEILEK.[D]			2.30466	1	1	2	Q99L45	Q99L45 [129-142]			Eukaryotic translation initiation factor 2 subunit 2 OS=Mus musculus OX=10090 GN=Eif2s2 PE=1 SV=1	Q99L45	2	1717.9	14	100	26.86	3	85.4	83.6	131	1.27204e+06	1.48607e+06	2206875	1.51771e+06	1.48607e+06	2.32839e+06	Det	Det	Det	1	1	1		High	Peak Found	High	High	Peak Found	High	High	n/a	High		3		0.5326		0		1		1		1		573.309		6.44		0.00369		30.0865		2.79104e-05		4.96276e-07		2.30466	3.53			1.6078e-06	7.91578e-05	30.14
FALSE		High	Unambiguous	DAHENGDVGAAGESPLDDTAAR	[R].DAHENGDVGAAGESPLDDTAAR.[A]			4.57615	1	4	3	K3W4Q9	K3W4Q9 [429-450]			Golgi associated PDZ and coiled-coil motif containing OS=Mus musculus OX=10090 GN=Gopc PE=1 SV=1	Q8BH60; Q8BH60-2; A0A1W2P7V0; K3W4Q9	0	2167.95	22	100	11.77	3	86.9	103.3	109.8	407402	577536	581692	486085	577536	613722	Det	Det	Det	1	1	1		High	High	High	High	High	High	High	n/a	High		3		0.7758		0		1		1		1		723.32		-1.67		-0.00121		30.5825		2.79104e-05		5.34399e-13		4.57615	5.62			2.38954e-12	7.91578e-05	30.43
FALSE		High	Unambiguous	AAVGVTGNDITTPPNKEPPPSPEK	[K].AAVGVTGNDITTPPNKEPPPSPEK.[K]			2.23592	1	7	3	P27546	P27546 [647-670]			Microtubule-associated protein 4 OS=Mus musculus OX=10090 GN=Map4 PE=1 SV=3	P27546; A0A0G2JFH2; P27546-2; P27546-3; P27546-4; A0A0G2JDN7; E9PZ43	1	2416.24	24	100	135.59	3	22.9	20.5	256.6	390667	416229	4.93974e+06	466117	416229	5.21174e+06	Det	Det	Det	1	1	1		High	High	High	High	High	High	High	n/a	High		3		0.6214		0		1		1		1		806.085		2.39		0.00192		30.6885		2.79104e-05		7.52176e-07		2.23592	2.8			2.4132e-06	7.91578e-05	30.68
FALSE		High	Unambiguous	TWVTSSADPVSEHGGSTSAVR	[K].TWVTSSADPVSEHGGSTSAVR.[L]			4.37408	1	1	3	P58871	P58871 [269-289]			182 kDa tankyrase-1-binding protein OS=Mus musculus OX=10090 GN=Tnks1bp1 PE=1 SV=2	P58871	0	2131.01	21	100	43.29	3	73.5	76.6	150	405471	504391	936004	483781	504391	987543	Det	Det	Det	1	1	1		High	High	High	High	High	High	High	n/a	High		3		0.7465		0		1		1		1		711.007		-0.02		-1e-05		30.9384		2.79104e-05		1.81454e-12		4.37408	4.93			7.88428e-12	7.91578e-05	30.8
FALSE		High	Unambiguous	SGNFGGSRNMGGPYGGGNYGPGGSGGSGGYGGR	[K].SGNFGGSRNMGGPYGGGNYGPGGSGGSGGYGGR.[S]			5.10655	1	3	4	O88569	O88569 [318-350]			Heterogeneous nuclear ribonucleoproteins A2/B1 OS=Mus musculus OX=10090 GN=Hnrnpa2b1 PE=1 SV=2	O88569-3; O88569; O88569-2	1	2952.25	33	100	45.75	3	90.9	59.5	149.6	535718	418435	997463	639183	418435	1.05239e+06	Det	Det	Det	1	1	1		High	High	High	High	High	High	High	n/a	High		3		0.7788		0		1		1		1		984.753		-1.08		-0.00106		31.1341		2.79104e-05		2.15953e-14		5.10655	4.34			1.04106e-13	7.91578e-05	31.02
FALSE		High	Unambiguous	EAAEAEPAEPSSPAAEAEGASASSTSSPK	[K].EAAEAEPAEPSSPAAEAEGASASSTSSPK.[A]			4.90104	1	1	4	P26645	P26645 [102-130]			Myristoylated alanine-rich C-kinase substrate OS=Mus musculus OX=10090 GN=Marcks PE=1 SV=2	P26645	0	2716.21	29	100	53.75	3	55.7	84.5	159.8	1.50259e+06	2.72176e+06	4.8761e+06	1.7928e+06	2.72176e+06	5.14459e+06	Det	Det	Det	2	2	2		High	High	High	High	High	High	High	n/a	High		3		0.788		0		1		1		1		906.074		-0.21		-0.00019		30.9341		2.79104e-05		7.48684e-14		4.90104	5.52			3.50549e-13	7.91578e-05	30.92
FALSE		High	Selected	EQAGGDATENFEDVGHSTDARELSK	[R].EQAGGDATENFEDVGHSTDARELSK.[T]			2.17722	1	3	2	P56395	P56395 [53-77]			Cytochrome b5 OS=Mus musculus OX=10090 GN=Cyb5a PE=1 SV=2	G5E850; E0CY88; P56395	1	2663.18	25	100	37.49	3	84.8	72.5	142.7	407878	415610	775789	486653	415610	818505	Det	Det	Det	1	1	1		High	High	Peak Found	High	High	Peak Found	High	n/a	High		4		0.7523		0		1		1		1		666.55		-0.67		-0.00044		31.3235		2.79104e-05		1.07286e-06		2.17722	3.31			3.41344e-06	7.91578e-05	30.96
FALSE		High	Unambiguous	AEGPGLNRTGVELGKPTHFTVNAK	[K].AEGPGLNRTGVELGKPTHFTVNAK.[T]			2.75426	1	3	7	Q8BTM8	Q8BTM8 [877-900]			Filamin-A OS=Mus musculus OX=10090 GN=Flna PE=1 SV=5	B7FAV1; Q8BTM8; B7FAU9	1	2493.32	24	100	11.08	3	87.3	107.8	104.8	1.17496e+07	1.73135e+07	1.59529e+07	1.40188e+07	1.73135e+07	1.68313e+07	Det	Det	Det	2	2	2		High	High	High	High	High	High	High	n/a	High		5		0.4989		0		1		1		1		499.471		1.26		0.00063		31.3908		2.79104e-05		3.26962e-08		2.75426	4.61			1.12904e-07	7.91578e-05	31.28
FALSE		High	Unambiguous	RQRQPPLLGDHPAEYGGPHGGYHSHYHDEGYGPPPPHYEGR	[K].RQRQPPLLGDHPAEYGGPHGGYHSHYHDEGYGPPPPHYEGR.[R]			1.51446	1	2	1	Q8R081	Q8R081 [300-340]			Heterogeneous nuclear ribonucleoprotein L OS=Mus musculus OX=10090 GN=Hnrnpl PE=1 SV=2	Q8R081; G3UY38	2	4615.12	41	100	27.01	3	130.2	78.3	91.5	794642	569833	631202	948114	569833	665957	Det	Det	Det	1	1	1		High	Peak Found	Peak Found	High	Peak Found	Peak Found	High	n/a	High		8		0.4515		0		1		1		1		577.771		-1.65		-0.00095		30.9136		2.79104e-05		5.90893e-05		1.51446	2.68			0.000170704	7.91578e-05	31
FALSE		High	Selected	TDNEMDSRPSFDETNKGFQPDEK	[K].TDNEMDSRPSFDETNKGFQPDEK.[-]			3.44037	1	1	3	P70172	P70172 [326-348]			Ileal sodium/bile acid cotransporter OS=Mus musculus OX=10090 GN=Slc10a2 PE=1 SV=2	P70172	1	2687.15	23	100	66.67	3	51.6	72.3	176.1	402020	671385	1549738	479664	671385	1.63507e+06	Det	Det	Det	1	1	1		High	High	High	High	High	High	High	n/a	High		4		0.6247		0		1		1		1		672.542		-1.7		-0.00114		31.0684		2.79104e-05		5.15103e-10		3.44037	4.45			1.96051e-09	7.91578e-05	31.14
FALSE		High	Selected	RRAEDEHLGILGPPIHANVGDK	[K].RRAEDEHLGILGPPIHANVGDK.[V]			2.85285	1	5	1	E9PZD8	E9PZD8 [793-814]			Ceruloplasmin OS=Mus musculus OX=10090 GN=Cp PE=1 SV=1	G3X8Q5; E9PZD8; G3UXG1; G3X9T8; Q61147	2	2394.26	22	100	83.54	3	144.1	3.6	152.3	837963		1.00146e+06	999802	25325.4	1.0566e+06	Det	Imp	Det	1		1		High	n/a	Peak Found	High	n/a	Peak Found	High	n/a	High		5		0.561		0		1		1		1		479.658		-0.33		-0.00016		31.0474		2.79104e-05		1.80083e-08		2.85285	5.33			6.30608e-08	7.91578e-05	30.78
FALSE		High	Unambiguous	ANVTPQSSSELRPTTTAALGSGQEAK	[K].ANVTPQSSSELRPTTTAALGSGQEAK.[K]			2.02195	1	2	2	Q91UZ1	Q91UZ1 [883-908]			1-phosphatidylinositol 4,5-bisphosphate phosphodiesterase OS=Mus musculus OX=10090 GN=Plcb4 PE=1 SV=1	Q91UZ1; V9GXQ9	0	2601.31	26																			No Quan Values	High	n/a	High	High	n/a	High	High	n/a	High		3		0.6157		0		1		1		1		867.775		-0.18		-0.00016		31.155		2.79104e-05		2.74457e-06		2.02195	2.55			8.54142e-06	7.91578e-05
FALSE		High	Unambiguous	KSVKVIVVGNPANTNCLTASK	[K].KSVKVIVVGNPANTNCLTASK.[S]			3.63338	1	3	5	A0A5F8MPN8	A0A5F8MPN8 [122-142]			Malate dehydrogenase OS=Mus musculus OX=10090 GN=Mdh1 PE=1 SV=1	P14152; A0A5F8MPN8; B1ATQ3	2	2143.19	21	100	22.78	3	79.3	124.4	96.3	6.21872e+06	1.16408e+07	8.53936e+06	7.41977e+06	1.16408e+07	9.00956e+06	Det	Det	Det	2	2	2		High	High	High	High	High	High	High	n/a	High		3		0.7712		0		1		1		1		715.068		-0.84		-0.0006		31.7113		2.79104e-05		1.60255e-10		3.63338	4.37			6.26852e-10	7.91578e-05	31.43
FALSE		High	Unambiguous	VALLSGGGSGHEPAHAGFIGK	[R].VALLSGGGSGHEPAHAGFIGK.[G]			3.55983	1	4	5	Q8VC30	Q8VC30 [49-69]			Triokinase/FMN cyclase OS=Mus musculus OX=10090 GN=Tkfc PE=1 SV=1	Q8VC30; Q3UTZ4; A0A494BBI2; A0A494BB96	0	1962.02	21	100	79.51	3	42.9	190.8	66.3	1.48758e+06	7.88853e+06	2.59604e+06	1.77488e+06	7.88853e+06	2.73898e+06	Det	Det	Det	1	2	1		High	High	High	High	High	High	High	n/a	High		3		0.6515		0		1		1		1		654.681		5.15		0.00337		30.8841		2.79104e-05		2.50061e-10		3.55983	4.62			9.67991e-10	7.91578e-05	32.01
FALSE		High	Unambiguous	SVVSHSLTTLGVEVSKPPPQHDK	[K].SVVSHSLTTLGVEVSKPPPQHDK.[I]			2.22271	1	1	1	Q61033	Q61033 [461-483]			Lamina-associated polypeptide 2, isoforms alpha/zeta OS=Mus musculus OX=10090 GN=Tmpo PE=1 SV=4	Q61033	0	2442.3	23	100	66.19	3	138.5	138	23.6	865672	1.02903e+06		1.03286e+06	1.02903e+06	175850	Det	Det	Imp	1	1			High	Peak Found	n/a	High	Peak Found	n/a	High	n/a	High		4		0.622		0		1		1		1		611.331		2.21		0.00135		31.2443		2.79104e-05		8.14773e-07		2.22271	3.73			2.60906e-06	7.91578e-05	31.52
FALSE		High	Unambiguous	TAMSTPHVAEPAENEHDEQDENGAEASAELR	[K].TAMSTPHVAEPAENEHDEQDENGAEASAELR.[A]			2.5259	1	1	4	P26041	P26041 [465-495]			Moesin OS=Mus musculus OX=10090 GN=Msn PE=1 SV=3	P26041	0	3335.44	31	100	37.63	3	72.8	143	84.2	1560842	3655606	2.04124e+06	1.86229e+06	3655606	2.15363e+06	Det	Det	Det	1	1	1		High	Peak Found	High	High	Peak Found	High	High	n/a	High		4		0.6709		0		1		1		1		834.614		-0.83		-0.00069		32.033		2.79104e-05		1.30158e-07		2.5259	3.16			4.35119e-07	7.91578e-05	31.09
FALSE		High	Unambiguous	ASTPSQVNGITGAKSPAPSNPTLSPSTPAKTPK	[K].ASTPSQVNGITGAKSPAPSNPTLSPSTPAKTPK.[L]			2.31225	1	1	3	Q7TPV4	Q7TPV4 [1230-1262]			Myb-binding protein 1A OS=Mus musculus OX=10090 GN=Mybbp1a PE=1 SV=2	Q7TPV4	2	3189.68	33	100	46.79	3	50.7	105.5	143.8	502507	1.24793e+06	1.61158e+06	599557	1.24793e+06	1.70032e+06	Det	Det	Det	1	1	1		High	High	High	High	High	High	High	n/a	High		4		0.28		0		1		1		1		798.174		0.37		0.0003		31.1856		2.79104e-05		4.74002e-07		2.31225	1.5			1.53731e-06	7.91578e-05	31.2
FALSE		High	Unambiguous	VLGSINIKKPLVAVHSNVSGQK	[K].VLGSINIKKPLVAVHSNVSGQK.[Y]			3.49183	1	1	5	Q8R3F5	Q8R3F5 [282-303]			Malonyl-CoA-acyl carrier protein transacylase, mitochondrial OS=Mus musculus OX=10090 GN=Mcat PE=1 SV=3	Q8R3F5	1	2288.34	22	100	69.55	3	66.2	53.8	180	6.13484e+06	5.95115e+06	1.88644e+07	7.31969e+06	5.95115e+06	1.99031e+07	Det	Det	Det	2	2	2		High	High	High	High	High	High	High	n/a	High		4		0.636		0		1		1		1		572.842		0.4		0.00023		32.8471		2.79104e-05		3.77312e-10		3.49183	5			1.44657e-09	7.91578e-05	31.63
FALSE		High	Unambiguous	TSSESIYSRPGSSIPGSPGHTIYAK	[R].TSSESIYSRPGSSIPGSPGHTIYAK.[V]			2.28309	1	13	2	E9Q9C2	E9Q9C2 [351-375]			Actin-binding LIM protein 1 OS=Mus musculus OX=10090 GN=Ablim1 PE=1 SV=1	E9Q030; E9Q9C7; E9QK41; E9Q9D2; Q8K4G5-3; Q8K4G5-2; E9Q9D1; Q8K4G5; E9Q9C4; E9Q9C1; E9Q9C0; Q8K4G5-4; E9Q9C2	0	2579.27	25	100	56.02	3	44.8	156.8	98.4	247056	1.03185e+06	613792	294770	1.03185e+06	647589	Det	Det	Det	1	1	1		High	High	Peak Found	High	High	Peak Found	High	n/a	High		4		0.4806		0		1		1		1		645.574		-0.35		-0.00023		32.1649		2.79104e-05		5.65472e-07		2.28309	3.6			1.82631e-06	7.91578e-05	31.4
FALSE		High	Unambiguous	TTHFVEGGDAGNREDQINRLIR	[K].TTHFVEGGDAGNREDQINRLIR.[R]			2.35086	1	1	6	P14148	P14148 [246-267]			Large ribosomal subunit protein uL30 OS=Mus musculus OX=10090 GN=Rpl7 PE=1 SV=2	P14148	2	2498.25	22	100	55.54	3	45.4	98.2	156.4	3.02994e+06	7.82578e+06	11812304	3.61512e+06	7.82578e+06	1.24627e+07	Det	Det	Det	1	2	1		High	High	High	High	High	High	High	n/a	High		4		0.6126		0		1		1		1		625.319		1.22		0.00076		31.2607		2.79104e-05		3.75284e-07		2.35086	4.75			1.22377e-06	7.91578e-05	31.77
FALSE		High	Selected	ASQQAAAPQPAVPGQPQQGSFVAHK	[K].ASQQAAAPQPAVPGQPQQGSFVAHK.[E]			2.01424	1	4	2	G3X8T2	G3X8T2 [810-834]			Zinc finger CCCH-type containing 18 OS=Mus musculus OX=10090 GN=Zc3h18 PE=1 SV=1	H3BJJ9; G3X8T2; H3BIW0; Q0P678	0	2500.27	25	100	52.03	3	131.6	128.5	39.9	573184	667736		683884	667736	207596	Det	Det	Imp	1	1			High	Peak Found	High	High	Peak Found	High	High	n/a	High		3		0.5906		0		1		1		1		834.094		-0.54		-0.00045		31.6638		2.79104e-05		2.87561e-06		2.01424	2.54			8.93941e-06	7.91578e-05	31.55
FALSE		High	Unambiguous	TITVSQDEGVRPSTTMQGLAK	[K].TITVSQDEGVRPSTTMQGLAK.[L]			3.56076	2	4	11	Q8VCH0; Q921H8	Q8VCH0 [239-259]; Q921H8 [239-259]			3-ketoacyl-CoA thiolase B, peroxisomal OS=Mus musculus OX=10090 GN=Acaa1b PE=1 SV=1 3-ketoacyl-CoA thiolase A, peroxisomal OS=Mus musculus OX=10090 GN=Acaa1a PE=1 SV=1	H3BJZ9; Q8VCH0; H3BKL5; Q921H8	0	2219.13	21	100	27.85	3	67.9	115.3	116.9	1.80609e+07	3.66146e+07	3.51789e+07	2.15491e+07	3.66146e+07	3.71159e+07	Det	Det	Det	2	2	2	Shared	High	High	High	High	High	High	High	n/a	High		2		0.6761		0		1		1		1		1110.07		2.75		0.00305		38.7261		2.79104e-05		2.48656e-10		3.56076	4.57			9.62688e-10	7.91578e-05	38.44
FALSE		High	Unambiguous	TITVSQDEGVRPSTTMQGLAK	[K].TITVSQDEGVRPSTTMQGLAK.[L]	1xOxidation [M16]	1xOxidation [M16]	1.99698	2	4	3	Q8VCH0; Q921H8	Q8VCH0 [239-259]; Q921H8 [239-259]			3-ketoacyl-CoA thiolase B, peroxisomal OS=Mus musculus OX=10090 GN=Acaa1b PE=1 SV=1 3-ketoacyl-CoA thiolase A, peroxisomal OS=Mus musculus OX=10090 GN=Acaa1a PE=1 SV=1	H3BJZ9; Q8VCH0; H3BKL5; Q921H8	0	2235.13	21	100	83.11	3	161.1	5.4	133.6	959195		899716	1.14445e+06	38047.4	949256	Det	Imp	Det	2		2	Shared	High	n/a	High	High	n/a	High	High	n/a	High		3		0.3439		0		1		1		1		745.714		0.03		2e-05		31.8225		2.79104e-05		3.19221e-06		1.99698	1.89			9.89887e-06	7.91578e-05	38.6
FALSE		High	Unambiguous	TQSSASLAASYAAQQHPQAAASYR	[R].TQSSASLAASYAAQQHPQAAASYR.[G]			2.1983	1	3	2	Q8C2Q3	Q8C2Q3 [518-541]			RNA-binding protein 14 OS=Mus musculus OX=10090 GN=Rbm14 PE=1 SV=1	Q8C2Q3; E9QL13; Q8C2Q3-2	0	2465.18	24																			No Quan Values	High	n/a	High	High	n/a	High	High	n/a	High		3		0.4851		0		1		1		1		822.396		-2.93		-0.00241		31.2379		2.79104e-05		9.44402e-07		2.1983	3.36			3.01377e-06	7.91578e-05
FALSE		High	Unambiguous	FLYTVPNGNNPTGNSLTGDRKK	[K].FLYTVPNGNNPTGNSLTGDRKK.[E]			3.13831	1	2	4	Q9WVM8	Q9WVM8 [193-214]			Kynurenine/alpha-aminoadipate aminotransferase, mitochondrial OS=Mus musculus OX=10090 GN=Aadat PE=1 SV=1	Q9WVM8; Q3UNS8	2	2393.22	22	100	52.9	3	56.3	158.8	84.9	1.39563e+06	4.69831e+06	2.38094e+06	1.66517e+06	4.69831e+06	2.51204e+06	Det	Det	Det	1	2	1		High	High	High	High	High	High	High	n/a	High		4		0.7137		0		1		1		1		599.06		-0.35		-0.00021		34.3998		2.79104e-05		3.20254e-09		3.13831	4.89			1.16777e-08	7.91578e-05	33.65
FALSE		High	Unambiguous	GNFGGSFAGSFGGAGGHAPGVARK	[R].GNFGGSFAGSFGGAGGHAPGVARK.[A]			5.64672	1	4	6	Q9D0E1	Q9D0E1 [627-650]			Heterogeneous nuclear ribonucleoprotein M OS=Mus musculus OX=10090 GN=Hnrnpm PE=1 SV=3	Q9D0E1-2; B8JK33; B8JK32; Q9D0E1	1	2163.05	24	100	24.96	3	71.2	113.7	115.1	4.71681e+06	8.98461e+06	8.62747e+06	5.62778e+06	8.98461e+06	9.10252e+06	Det	Det	Det	2	2	2		High	High	High	High	High	High	High	n/a	High		3		0.7887		0		1		1		1		721.686		-1.47		-0.00106		32.1085		2.79104e-05		8.98871e-16		5.64672	5.49			4.28123e-15	7.91578e-05	31.98
FALSE		High	Unambiguous	LRGTQEVAPPTPLTPTSHTANTSPRPVSGMER	[R].LRGTQEVAPPTPLTPTSHTANTSPRPVSGMER.[E]			3.62953	1	3	1	Q3USK2	Q3USK2 [334-365]			Casein kinase 1, delta OS=Mus musculus OX=10090 GN=Csnk1d PE=1 SV=1	Q9DC28-2; Q9DC28; Q3USK2	1	3385.73	32																			No Quan Values	High	n/a	n/a	High	n/a	n/a	High	n/a	High		5		0.5054		0		1		1		1		677.951		-0.55		-0.00037		32.0631		2.79104e-05		1.64032e-10		3.62953	4.65			6.41273e-10	7.91578e-05
FALSE		High	Unambiguous	RPLPFAPRPSAEATAGGDVTQESGK	[K].RPLPFAPRPSAEATAGGDVTQESGK.[E]			2.08866	1	1	1	P58871	P58871 [95-119]			182 kDa tankyrase-1-binding protein OS=Mus musculus OX=10090 GN=Tnks1bp1 PE=1 SV=2	P58871	0	2539.29	25																			No Quan Values	High	n/a	n/a	High	n/a	n/a	High	n/a	High		4		0.439		0		1		1		1		635.579		2.17		0.00138		32.1107		2.79104e-05		1.8332e-06		2.08866	2.87			5.75961e-06	7.91578e-05
FALSE		High	Unambiguous	LWRDGRGAAQNIIPASTGAAK	[K].LWRDGRGAAQNIIPASTGAAK.[A]			3.60342	1	5	20	P16858	P16858 [193-213]			Glyceraldehyde-3-phosphate dehydrogenase OS=Mus musculus OX=10090 GN=Gapdh PE=1 SV=2	A0A1D5RLD8; A0A0A0MQF6; P16858; S4R1W1; S4R257	2	2153.16	21	100	16.79	3	93.5	87.4	119.1	2.4227e+08	2.70087e+08	3.48697e+08	2.89061e+08	2.70087e+08	3.67897e+08	Det	Det	Det	7	4	7		High	High	High	High	High	High	High	n/a	High		2		0.7474		0		1		1		1		1077.08		1.18		0.00127		33.7863		2.79104e-05		1.92093e-10		3.60342	3.84			7.48227e-10	7.91578e-05	32.79
FALSE		High	Unambiguous	NIDDGTSDRPYSHALVAGIDRYPRK	[K].NIDDGTSDRPYSHALVAGIDRYPRK.[V]			2.24416	1	1	8	P61358	P61358 [28-52]			Large ribosomal subunit protein eL27 OS=Mus musculus OX=10090 GN=Rpl27 PE=1 SV=2	P61358	2	2816.41	25	100	39.69	3	54.4	118.5	127.1	7.83585e+06	2.03473e+07	20683616	9.34922e+06	2.03473e+07	2.18225e+07	Det	Det	Det	2	4	3		High	High	High	High	High	High	High	n/a	High		4		0.6237		0		1		1		1		704.858		1.46		0.00103		31.3393		2.79104e-05		7.15626e-07		2.24416	3.96			2.29854e-06	7.91578e-05	31.92
FALSE		High	Unambiguous	KQPPVSPGTALVGSQKEPSEVPTPK	[R].KQPPVSPGTALVGSQKEPSEVPTPK.[R]			5.14649	1	3	3	A0A338P6F6	A0A338P6F6 [31-55]			High mobility group AT-hook 1 OS=Mus musculus OX=10090 GN=Hmga1 PE=1 SV=1	A0A338P6F6; P17095; Q3TE85	2	2558.38	25	100	47.05	3	121.5	132.4	46	2.50467e+06	3.25682e+06	1.07305e+06	2.9884e+06	3.25682e+06	1.13214e+06	Det	Det	Det	1	1	1		High	High	High	High	High	High	High	n/a	High		4		0.7091		0		1		1		1		640.35		-0.9		-0.00058		32.1472		2.79104e-05		1.69607e-14		5.14649	7.77			8.22245e-14	7.91578e-05	32.11
FALSE		High	Unambiguous	AVRALKNNSNDIVNAIMELTM	[K].AVRALKNNSNDIVNAIMELTM.[-]			1.91353	1	2	3	P70670	P70670 [2167-2187]			Nascent polypeptide-associated complex subunit alpha, muscle-specific form OS=Mus musculus OX=10090 GN=Naca PE=1 SV=2	P70670; Q60817	2	2317.2	21	100	36.25	3	110.4	59.7	129.9	1.50416e+06	969861	2.00056e+06	1.79466e+06	969861	2.11072e+06	Det	Det	Det	1	1	1		High	High	High	High	High	High	High	n/a	High		3		0.4929		0		1		1		1		773.071		-1.07		-0.00083		90.2491		2.79104e-05		5.28832e-06		1.91353	3.51			1.62049e-05	7.91578e-05	91.37
FALSE		High	Selected	TMEAHPYSTMHNSNNYLHLSVSR	[K].TMEAHPYSTMHNSNNYLHLSVSR.[M]			5.34047	1	1	2	P01027	P01027 [440-462]			Complement C3 OS=Mus musculus OX=10090 GN=C3 PE=1 SV=3	P01027	0	2689.22	23																			No Quan Values	High	n/a	High	High	n/a	High	High	n/a	High		4		0.7936		0		1		1		1		673.062		0.13		9e-05		31.4429		2.79104e-05		5.24552e-15		5.34047	6.59			2.61402e-14	7.91578e-05
FALSE		High	Selected	AAPTEPPEAPEATAAGGVTSK	[R].AAPTEPPEAPEATAAGGVTSK.[Q]			4.2775	1	2	5	Q8VC30	Q8VC30 [352-372]			Triokinase/FMN cyclase OS=Mus musculus OX=10090 GN=Tkfc PE=1 SV=1	Q8VC30; Q3UTZ4	0	1951.96	21	100	16.73	3	81.2	105.6	113.2	7.20035e+06	11173460	11354544	8.59098e+06	11173460	1.19798e+07	Det	Det	Det	2	2	2		High	High	High	High	High	High	High	n/a	High		2		0.7613		0		1		1		1		976.483		-0.6		-0.00058		32.2695		2.79104e-05		3.25478e-12		4.2775	4.65			1.39494e-11	7.91578e-05	32.17
FALSE		High	Unambiguous	MEAEEVKEQINEDTEEDGGEK	[K].MEAEEVKEQINEDTEEDGGEK.[K]			3.17607	1	1	3	Q9JL35	Q9JL35 [92-112]			High mobility group nucleosome-binding domain-containing protein 5 OS=Mus musculus OX=10090 GN=Hmgn5 PE=1 SV=2	Q9JL35	1	2409.02	21	100	23.52	3	127.1	87.9	85	830099	685133	627490	990418	685133	662041	Det	Det	Det	1	1	1		High	High	High	High	High	High	High	n/a	High		3		0.7387		0		1		1		1		803.679		-0.79		-0.00063		31.6419		2.79104e-05		2.54853e-09		3.17607	3.33			9.34284e-09	7.91578e-05	31.93
FALSE		High	Unambiguous	ALPVEEDGGTQSAVTPHVSSVPGSRR	[K].ALPVEEDGGTQSAVTPHVSSVPGSRR.[D]			3.20506	1	5	2	Q8K3G5	Q8K3G5 [25-50]			Inactive serine/threonine-protein kinase VRK3 OS=Mus musculus OX=10090 GN=Vrk3 PE=1 SV=2	D3Z2U5; E9PW85; Q8K3G5; E9PY18; E9Q754	1	2633.33	26																			No Quan Values	High	n/a	High	High	n/a	High	High	n/a	High		4		0.643		0		1		1		1		659.089		2.53		0.00167		32.2574		2.79104e-05		2.1386e-09		3.20506	4.37			7.87226e-09	7.91578e-05
FALSE		High	Unambiguous	GEEVDQSAPEQEQPATVSHEEEQASTIR	[R].GEEVDQSAPEQEQPATVSHEEEQASTIR.[T]			3.30831	1	18	1	A7YY80	A7YY80 [697-724]			130kDa Protein 4.1B MEF cell isoform OS=Mus musculus OX=10090 GN=Epb41l3 PE=1 SV=1	Q9WV92; Q9WV92-7; A0A286YCT6; A0A3B2WD96; Q9WV92-4; Q9WV92-5; Q9WV92-3; A0A286YCY1; D0VYV6; Q9WV92-2; Q9WV92-8; A0A286YD84; A7YY80; A0A286YDY4; A0A5F8MPR1; Q9WV92-6; A0A5F8MPE1; A0A3B2WBE1	0	3081.39	28																			No Quan Values	High	n/a	n/a	High	n/a	n/a	High	n/a	High		3		0.6284		0		1		1		1		1027.8		0.9		0.00092		32.3248		2.79104e-05		1.1451e-09		3.30831	2.61			4.27753e-09	7.91578e-05
FALSE		High	Selected	AASAAGASPAATPAAPESGTIPK	[R].AASAAGASPAATPAAPESGTIPK.[K]			4.27396	1	3	4	A2AL50	A2AL50 [76-98]			Alkylglycerone-phosphate synthase OS=Mus musculus OX=10090 GN=Agps PE=1 SV=1	A2AL50; Q8C0I1; A2AL49	0	1994.02	23	100	40.19	3	138.2	58.1	103.7	1.08678e+06	545005	922087	1.29667e+06	545005	972859	Det	Det	Det	1	1	1		High	High	High	High	High	High	High	n/a	High		2		0.684		0		1		1		1		997.511		-2.19		-0.00218		32.327		2.79104e-05		3.32527e-12		4.27396	4.43			1.42442e-11	7.91578e-05	32.2
FALSE		High	Unambiguous	SHPGGGPTVPSPGRHIVPAQVHVNGGALASER	[R].SHPGGGPTVPSPGRHIVPAQVHVNGGALASER.[E]			2.87345	1	8	4	A0A087WQS0	A0A087WQS0 [636-667]			Tensin 1 OS=Mus musculus OX=10090 GN=Tns1 PE=1 SV=1	A0A087WQ94; E9Q0S6; A0A087WQM0; A0A6I8MWZ2; A0A087WSC8; A0A087WRU0; A0A1D5RM59; A0A087WQS0	1	3138.63	32	100	75.2	3	71.9	42.9	185.2	3.56856e+06	2542452	1.03987e+07	4.25777e+06	2542452	1.09713e+07	Det	Det	Det	1	1	2		High	High	High	High	High	High	High	n/a	High		5		0.6038		0		1		1		1		628.533		1.07		0.00067		31.1831		2.79104e-05		1.58982e-08		2.87345	5.2			5.5835e-08	7.91578e-05	31.13
FALSE		High	Selected	NGTQVHGTITGVDVSMNTHLK	[K].NGTQVHGTITGVDVSMNTHLK.[A]			3.7195	1	1	1	P62315	P62315 [21-41]			Small nuclear ribonucleoprotein Sm D1 OS=Mus musculus OX=10090 GN=Snrpd1 PE=1 SV=1	P62315	0	2209.1	21	100	96.77	3	211.6	39.1	49.3	727682			868221	160416	202401	Det	Imp	Imp	1				High	n/a	n/a	High	n/a	n/a	High	n/a	High		3		0.6523		0		1		1		1		737.038		-1.24		-0.00091		32.5244		2.79104e-05		9.51808e-11		3.7195	4.86			3.76885e-10	7.91578e-05	32.51
FALSE		High	Unambiguous	GDSDNSSSQVPPMLQDTDKPK	[K].GDSDNSSSQVPPMLQDTDKPK.[S]			2.93055	1	2	3	Q80WJ7	Q80WJ7 [524-544]			Protein LYRIC OS=Mus musculus OX=10090 GN=Mtdh PE=1 SV=1	F6ZSG0; Q80WJ7	0	2246.02	21	100	50.98	3	45.9	107	147.1	791074	2.20076e+06	2868499	943856	2.20076e+06	3.02645e+06	Det	Det	Det	1	2	2		High	High	High	High	High	High	High	n/a	High		3		0.7083		0		1		1		1		749.346		-0.9		-0.00067		32.4243		2.79104e-05		1.12548e-08		2.93055	3.36			3.98479e-08	7.91578e-05	32.38
FALSE		High	Unambiguous	QDHPSSMGVYGQESGGFSGPGENR	[R].QDHPSSMGVYGQESGGFSGPGENR.[S]			2.04733	1	4	1	Q5SUS9	Q5SUS9 [275-298]			Ewing sarcoma breakpoint region 1 OS=Mus musculus OX=10090 GN=Ewsr1 PE=1 SV=1	Q5SUT0; Q61545; Q5SUS8; Q5SUS9	0	2480.05	24																			No Quan Values	High	n/a	n/a	High	n/a	n/a	High	n/a	High		3		0.7143		0		1		1		1		827.358		2.1		0.00174		32.5331		2.79104e-05		2.35392e-06		2.04733	2.59			7.35227e-06	7.91578e-05
FALSE		High	Unambiguous	LSASEALGSAALPSHSSAISQHSK	[K].LSASEALGSAALPSHSSAISQHSK.[G]			4.83554	1	1	14	Q9CQX8	Q9CQX8 [33-56]			Alpha-ketoglutarate dehydrogenase component 4 OS=Mus musculus OX=10090 GN=Mrps36 PE=1 SV=1	Q9CQX8	0	2336.18	24	100	40.62	3	58.7	101.4	139.9	34020714	70066459	91675608	4.05912e+07	70066459	9.67235e+07	Det	Det	Det	2	2	2		High	High	High	High	High	High	High	n/a	High		3		0.6649		0		1		1		1		779.399		-1.04		-0.00081		33.8345		2.79104e-05		1.11272e-13		4.83554	5.82			5.1618e-13	7.91578e-05	32.86
FALSE		High	Unambiguous	MVRHPDSHQLFIGNLPHEVDK	[R].MVRHPDSHQLFIGNLPHEVDK.[S]			1.698	1	1	2	P97855	P97855 [331-351]			Ras GTPase-activating protein-binding protein 1 OS=Mus musculus OX=10090 GN=G3bp1 PE=1 SV=1	P97855	1	2469.25	21	100	86.89	3	189.1	95.4	15.5	1.64205e+06	988320		1.95918e+06	988320	160636	Det	Det	Imp	1	1			High	High	n/a	High	High	n/a	High	n/a	High		5		0.3379		0		1		1		1		494.655		0.88		0.00043		35.0353		2.79104e-05		1.94765e-05		1.698	2.93			5.78491e-05	7.91578e-05	32.92
FALSE		High	Unambiguous	INEWLTKSPDGNKSPAPKPSDLRPGDVSGK	[R].INEWLTKSPDGNKSPAPKPSDLRPGDVSGK.[R]			3.17597	2	5	5	E9QA15; E9QA16	E9QA15 [721-750]; E9QA16 [489-518]			Caldesmon 1 OS=Mus musculus OX=10090 GN=Cald1 PE=1 SV=1 Caldesmon 1 OS=Mus musculus OX=10090 GN=Cald1 PE=1 SV=1	Q8VCQ8; E9QA15; E9Q0M9; D3Z6I7; E9QA16	2	3190.65	30	100	7	3	93	107	100.1	6.91308e+06	9489440	8.41539e+06	8.24823e+06	9489440	8.87876e+06	Det	Det	Det	2	2	2	Shared	High	High	High	High	High	High	High	n/a	High		5		0.5314		0		1		1		1		638.935		-1.41		-0.0009		32.9775		2.79104e-05		2.55006e-09		3.17597	6.21			9.34836e-09	7.91578e-05	32.83
FALSE		High	Unambiguous	IGGDAGTSLNSNDYGYGGQKRPLEDGDQPDAK	[K].IGGDAGTSLNSNDYGYGGQKRPLEDGDQPDAK.[K]			3.0719	1	6	2	Q3UUU2	Q3UUU2 [41-72]			Far upstream element (FUSE) binding protein 1 OS=Mus musculus OX=10090 GN=Fubp1 PE=1 SV=1	A0A0G2JFY5; A0A0G2JGW9; A0A0G2JG00; Q3TUE1; Q91WJ8; Q3UUU2	1	3295.51	32	100	39.46	3	86.7	144.4	68.9	812368	1614957	730803	969264	1614957	771042	Det	Det	Det	1	1	1		High	High	Peak Found	High	High	Peak Found	High	n/a	High		4		0.6152		0		1		1		1		824.632		-0.63		-0.00052		33.0649		2.79104e-05		4.78597e-09		3.0719	3.43			1.72881e-08	7.91578e-05	33.03
FALSE		High	Unambiguous	NRPSVPPPPHPPGTHTVDGGLTSSVPTASR	[R].NRPSVPPPPHPPGTHTVDGGLTSSVPTASR.[I]			5.54059	1	5	2	Q3UIA2	Q3UIA2 [771-800]			Rho GTPase-activating protein 17 OS=Mus musculus OX=10090 GN=Arhgap17 PE=1 SV=1	Q3UIA2-2; Q3UIA2-4; E9QAJ9; Q3UIA2-3; Q3UIA2	0	3015.54	30	100	60.21	3	101.6	39	159.4	534533		948010	637769	244664	1.00021e+06	Det	Imp	Det	1		1		High	n/a	High	High	n/a	High	High	n/a	High		4		0.7453		0		1		1		1		754.638		-2.86		-0.00216		33.1357		2.79104e-05		1.63231e-15		5.54059	5.3			8.01428e-15	7.91578e-05	33.13
FALSE		High	Unambiguous	VGIPVTDENGTRLGESTNAAK	[K].VGIPVTDENGTRLGESTNAAK.[Q]			3.63277	1	1	3	Q99JR1	Q99JR1 [203-223]			Sideroflexin-1 OS=Mus musculus OX=10090 GN=Sfxn1 PE=1 SV=3	Q99JR1	1	2129.08	21	100	12.37	3	112.4	99.9	87.7	9796928	10383531	8641553	1.1689e+07	10383531	9.11738e+06	Det	Det	Det	1	1	1		High	High	High	High	High	High	High	n/a	High		3		0.6331		0		1		1		1		710.366		-0.34		-0.00024		33.6647		2.79104e-05		1.60848e-10		3.63277	3.38			6.29115e-10	7.91578e-05	33.23
FALSE		High	Unambiguous	KAVDGVTLTGINQTGDQSGQNKPGSVSSYEK	[K].KAVDGVTLTGINQTGDQSGQNKPGSVSSYEK.[T]			5.41599	1	2	2	A0A2R8W6S4	A0A2R8W6S4 [146-176]			Protein kinase C and casein kinase substrate in neurons 2 (Fragment) OS=Mus musculus OX=10090 GN=Pacsin2 PE=1 SV=1	A0A2R8W6S4; A0A338P6P7	1	3165.57	31	100	78.97	3	16.1	172.8	111.1		2.50464e+06	1.52622e+06	232699	2.50464e+06	1.61025e+06	Imp	Det	Det		1	1		High	High	Peak Found	High	High	Peak Found	High	n/a	High		4		0.7883		0		1		1		1		792.146		-1.59		-0.00126		33.9021		2.79104e-05		3.3218e-15		5.41599	7.32			1.6732e-14	7.91578e-05	33.28
FALSE		High	Unambiguous	SAMPVQQARPAQPQEQPFVSSR	[K].SAMPVQQARPAQPQEQPFVSSR.[F]			3.57	1	2	2	Q9D662	Q9D662 [209-230]			Protein transport protein Sec23B OS=Mus musculus OX=10090 GN=Sec23b PE=1 SV=1	A2ANA0; Q9D662	0	2439.22	22	100	86.15	3	11.4	183.5	105		989066	536583	61651.4	989066	566129	Imp	Det	Det		1	1		High	High	Peak Found	High	High	Peak Found	High	n/a	High		3		0.696		0		1		1		1		813.742		-3.19		-0.0026		33.8045		2.79104e-05		2.35144e-10		3.57	3.75			9.11546e-10	7.91578e-05	33.24
FALSE		High	Selected	QTLEEHYGDKPVGMGGTFIVQKGK	[R].QTLEEHYGDKPVGMGGTFIVQKGK.[V]			2.61012	1	2	2	Q91V76	Q91V76 [190-213]			Ester hydrolase C11orf54 homolog OS=Mus musculus OX=10090 PE=1 SV=1	A0A1L1SSF8; Q91V76	1	2619.32	24	100	55.75	3	163.3	78.3	58.3	1.54802e+06	885941	625138	1.84699e+06	885941	659560	Det	Det	Det	1	1	1		High	Peak Found	High	High	Peak Found	High	High	n/a	High		4		0.6483		0		1		1		1		655.585		-1.97		-0.00129		33.2811		2.79104e-05		7.81988e-08		2.61012	4.89			2.64562e-07	7.91578e-05	33.35
FALSE		High	Unambiguous	RQEVSGTEQDTETEVSLVSGQQR	[K].RQEVSGTEQDTETEVSLVSGQQR.[V]			3.3275	1	10	1	A0A0R4J1N7	A0A0R4J1N7 [1690-1712]			Ankyrin 1, erythroid OS=Mus musculus OX=10090 GN=Ank1 PE=1 SV=1	E9QNT8; Q02357-4; Q02357-6; D3YTV8; Q0VGY9; Q02357; D3Z5M4; G8JL84; A0A0R4J1N7; Q02357-3	1	2563.22	23																			No Quan Values	High	n/a	n/a	High	n/a	n/a	High	n/a	High		3		0.7197		0		1		1		1		855.078		-1.38		-0.00118		33.346		2.79104e-05		1.01961e-09		3.3275	3.71			3.81907e-09	7.91578e-05
FALSE		High	Unambiguous	QGTFHSQQALEYGTKLVGGTTPGKGGQK	[K].QGTFHSQQALEYGTKLVGGTTPGKGGQK.[H]			3.98631	1	1	6	Q9WUM5	Q9WUM5 [67-94]			Succinate--CoA ligase [ADP/GDP-forming] subunit alpha, mitochondrial OS=Mus musculus OX=10090 GN=Suclg1 PE=1 SV=4	Q9WUM5	2	2875.47	28	100	20.64	3	122.5	81.9	95.7	1.05857e+07	8.44293e+06	9.35117e+06	1.26302e+07	8.44293e+06	9.86607e+06	Det	Det	Det	3	3	2		High	High	High	High	High	High	High	n/a	High		4		0.7616		0		1		1		1		719.623		-0.28		-0.0002		33.5293		2.79104e-05		1.89473e-11		3.98631	6.25			7.79216e-11	7.91578e-05	33.9
FALSE		High	Unambiguous	IVAERPGTNSTGPGPMAPPRAPGPLSK	[K].IVAERPGTNSTGPGPMAPPRAPGPLSK.[Q]			2.7059	1	2	2	Q62318	Q62318 [409-435]			Transcription intermediary factor 1-beta OS=Mus musculus OX=10090 GN=Trim28 PE=1 SV=3	Q62318-2; Q62318	1	2655.4	27	100	28.18	3	68.3	109.5	122.2	1.30751e+06	2.50212e+06	2.64535e+06	1.56004e+06	2.50212e+06	2.79101e+06	Det	Det	Det	1	1	1		High	Peak Found	High	High	Peak Found	High	High	n/a	High		4		0.4847		0		1		1		1		664.606		-0.53		-0.00035		33.5425		2.79104e-05		4.38093e-08		2.7059	3.26			1.5024e-07	7.91578e-05	33.73
FALSE		High	Unambiguous	DSSRLPSEGPQPAHVVVGDVR	[R].DSSRLPSEGPQPAHVVVGDVR.[Q]			2.20416	1	3	2	E9PZC3	E9PZC3 [36-56]			Biliverdin reductase B (flavin reductase (NADPH)) OS=Mus musculus OX=10090 GN=Blvrb PE=1 SV=1	Q923D2; E9PZC3; A0A0U1RPU7	1	2202.13	21	100	19.38	3	115.1	106.7	78.1	1.80669e+06	1.99884e+06	1.38701e+06	2.15562e+06	1.99884e+06	1.46338e+06	Det	Det	Det	1	1	1		High	High	Peak Found	High	High	Peak Found	High	n/a	High		4		0.5948		0		1		1		1		551.288		0.94		0.00052		34.2385		2.79104e-05		9.11556e-07		2.20416	4.64			2.91123e-06	7.91578e-05	33.67
FALSE		High	Unambiguous	AVFPSIVGRPRHQGVMVGMGQK	[R].AVFPSIVGRPRHQGVMVGMGQK.[D]			3.39657	3	15	18	P60710; P62737; P68033	P60710 [29-50]; P62737 [31-52]; P68033 [31-52]			Actin, cytoplasmic 1 OS=Mus musculus OX=10090 GN=Actb PE=1 SV=1 Actin, aortic smooth muscle OS=Mus musculus OX=10090 GN=Acta2 PE=1 SV=1 Actin, alpha cardiac muscle 1 OS=Mus musculus OX=10090 GN=Actc1 PE=1 SV=1	D3Z2K3; P63268; E9Q2D1; A0A1D5RM20; P60710; A0A494B9T3; G3UZ07; P62737; G3UYG0; P68134; D3YZY0; E9Q5F4; P68033; P63260; E9Q606	1	2351.26	22	100	34.94	3	59.7	120.4	119.9	5.00049e+07	120411507	113678902	5.96626e+07	120411507	1.19938e+08	Det	Det	Det	4	4	5	Shared	High	High	High	High	High	High	High	n/a	High		3		0.6452		0		1		1		1		784.424		-0.47		-0.00037		39.8777		2.79104e-05		6.71381e-10		3.39657	4.2			2.53948e-09	7.91578e-05	39.37
FALSE		High	Unambiguous	KHLIIGVSSDRGLCGAIHSSVAK	[K].KHLIIGVSSDRGLCGAIHSSVAK.[Q]			2.06354	1	7	2	Q91VR2	Q91VR2 [90-112]			ATP synthase subunit gamma, mitochondrial OS=Mus musculus OX=10090 GN=Atp5f1c PE=1 SV=1	A2AKV0; A2AKV1; A2AKV2; Q8C2Q8; Q91VR2; A2AKV3; A2AKU9	2	2348.29	23	100	118.22	3	231	1.3	67.7	5.4933e+06		1.8203e+06	6.55424e+06	36817.6	1.92053e+06	Det	Imp	Det	2		2		High	n/a	Peak Found	High	n/a	Peak Found	High	n/a	High		4		0.5267		0		1		1		1		587.826		-2.2		-0.00129		33.7119		2.79104e-05		2.13406e-06		2.06354	4.12			6.68093e-06	7.91578e-05	32.93
FALSE		High	Unambiguous	IGDFVVKKPMVLGHEAAGTVTK	[R].IGDFVVKKPMVLGHEAAGTVTK.[V]			6.90604	1	1	16	Q64442	Q64442 [57-78]			Sorbitol dehydrogenase OS=Mus musculus OX=10090 GN=Sord PE=1 SV=3	Q64442	1	2297.27	22	100	23.42	3	80.4	93.6	126	5.95859e+07	8.27541e+07	1.05526e+08	7.10939e+07	8.27541e+07	1.11337e+08	Det	Det	Det	3	5	5		High	High	High	High	High	High	High	n/a	High		3		0.7653		0		1		1		1		766.427		-1.01		-0.00077		38.548		2.79104e-05		6.30512e-16		6.57761	7.37			3.66698e-16	7.91578e-05	38.81
FALSE		High	Unambiguous	IGDFVVKKPMVLGHEAAGTVTK	[R].IGDFVVKKPMVLGHEAAGTVTK.[V]	1xOxidation [M10]	1xOxidation [M10]	5.55758	1	1	9	Q64442	Q64442 [57-78]			Sorbitol dehydrogenase OS=Mus musculus OX=10090 GN=Sord PE=1 SV=3	Q64442	1	2313.26	22	100	46.49	3	143.7	51.2	105.1	1.35054e+07	5.73643e+06	1.11742e+07	1.61137e+07	5.73643e+06	1.17895e+07	Det	Det	Det	4	4	5		High	High	High	High	High	High	High	n/a	High		4		0.7346		0		1		1		1		579.071		0.1		6e-05		34.9592		2.79104e-05		1.48362e-15		5.55758	6.48			7.24893e-15	7.91578e-05	35.89
FALSE		High	Unambiguous	ISPSGPGGSGPAPGPGPASPAPPAPPPRGPK	[K].ISPSGPGGSGPAPGPGPASPAPPAPPPRGPK.[R]			2.29449	1	2	1	Q4ACU6	Q4ACU6 [433-463]			SH3 and multiple ankyrin repeat domains protein 3 OS=Mus musculus OX=10090 GN=Shank3 PE=1 SV=3	Q4ACU6; Q4ACU6-2	1	2709.41	31	100	87.62	3	75	27.6	197.4	314159		935461	374833	138107	986970	Det	Imp	Det	1		1		High	n/a	Peak Found	High	n/a	Peak Found	High	n/a	High		3		0.5781		0		1		1		1		903.807		-1.07		-0.00097		33.868		2.79104e-05		5.27766e-07		2.29449	2.37			1.70736e-06	7.91578e-05	33.86
FALSE		High	Unambiguous	KVVDYSQFQESDDADEDYGRDSGPPAK	[R].KVVDYSQFQESDDADEDYGRDSGPPAK.[K]			4.05141	1	2	3	Q80XU3	Q80XU3 [9-35]			Nuclear ubiquitous casein and cyclin-dependent kinase substrate 1 OS=Mus musculus OX=10090 GN=Nucks1 PE=1 SV=1	A0A087WRY3; Q80XU3	2	3018.32	27	100	76.59	3	13.2	128.5	158.2		820831	958000	84610.3	820831	1.01075e+06	Imp	Det	Det		1	1		High	High	High	High	High	High	High	n/a	High		4		0.81		0		1		1		1		755.336		-0.66		-0.0005		33.8812		2.79104e-05		1.27797e-11		4.05141	4.42			5.30435e-11	7.91578e-05	33.96
FALSE		High	Unambiguous	ESKPYPEDPSCTMTEFHSTPK	[K].ESKPYPEDPSCTMTEFHSTPK.[M]			2.37759	1	1	5	P97449	P97449 [253-273]			Aminopeptidase N OS=Mus musculus OX=10090 GN=Anpep PE=1 SV=4	P97449	0	2411.05	21	100	12.63	3	91.8	114.6	93.6	2.04321e+06	3.04108e+06	2.3558e+06	2.43782e+06	3.04108e+06	2.48552e+06	Det	Det	Det	2	2	2		High	High	High	High	High	High	High	n/a	High		4		0.6196		0		1		1		1		603.518		-1.04		-0.00063		34.2029		2.79104e-05		3.19246e-07		2.37759	4.6			1.04501e-06	7.91578e-05	33.87
FALSE		High	Unambiguous	SNSPWQANRPTAPGTSWTPQAKPAPR	[K].SNSPWQANRPTAPGTSWTPQAKPAPR.[A]			3.73718	1	4	3	A0A0R4J0F6	A0A0R4J0F6 [1114-1139]			Cyclin G associated kinase OS=Mus musculus OX=10090 GN=Gak PE=1 SV=1	Q99KY4; F6SLK1; Q99KY4-2; A0A0R4J0F6	0	2803.4	26	100	12.87	3	104.9	85.4	109.7	966661	938671	1.14258e+06	1.15336e+06	938671	1.20549e+06	Det	Det	Det	1	1	1		High	High	High	High	High	High	High	n/a	High		4		0.679		0		1		1		1		701.607		0.75		0.00053		33.9895		2.79104e-05		8.55264e-11		3.73718	5.42			3.39506e-10	7.91578e-05	34.11
FALSE		High	Unambiguous	TLPAAPASANTAATTTAPAKQPPIPPPKPAQR	[R].TLPAAPASANTAATTTAPAKQPPIPPPKPAQR.[N]			2.90201	1	4	1	Q501J7	Q501J7 [231-262]			Phosphatase and actin regulator 4 OS=Mus musculus OX=10090 GN=Phactr4 PE=1 SV=2	A0A0A0MQJ4; Q501J7; Q501J7-3; Q501J7-2	1	3132.72	32																			No Quan Values	High	n/a	n/a	High	n/a	n/a	High	n/a	High		4		0.6685		0		1		1		1		783.933		-1.57		-0.00123		34.0183		2.79104e-05		1.33756e-08		2.90201	3.68			4.71661e-08	7.91578e-05
FALSE		High	Unambiguous	SYIYSGSHDGHINYWDSETGENDSFSGKGHTNQVSR	[K].SYIYSGSHDGHINYWDSETGENDSFSGKGHTNQVSR.[M]			3.77953	1	2	1	O88342	O88342 [335-370]			WD repeat-containing protein 1 OS=Mus musculus OX=10090 GN=Wdr1 PE=1 SV=3	O88342; A0A0J9YU05	1	4031.75	36																			No Quan Values	High	n/a	n/a	High	n/a	n/a	High	n/a	High		5		0.6408		0		1		1		1		807.154		-0.91		-0.00073		34.0205		2.79104e-05		6.61933e-11		3.77953	4.51			2.64357e-10	7.91578e-05
FALSE		High	Unambiguous	ADETVQTSDGSISAQHSSASLQDSVNASR	[R].ADETVQTSDGSISAQHSSASLQDSVNASR.[E]			3.23009	1	6	1	Q3UMF0	Q3UMF0 [711-739]			Cordon-bleu protein-like 1 OS=Mus musculus OX=10090 GN=Cobll1 PE=1 SV=2	Q3UMF0; B1AZ15; Q3UMF0-3; Q3UMF0-4; Q3UMF0-2; B1AZ14	0	2948.35	29																			No Quan Values	High	n/a	n/a	High	n/a	n/a	High	n/a	High		3		0.7623		0		1		1		1		983.453		-0.94		-0.00092		34.0248		2.79104e-05		1.83808e-09		3.23009	3.45			6.79017e-09	7.91578e-05
FALSE		High	Unambiguous	ALNDHHVYLEGTLLKPNMVTAGHACTKK	[K].ALNDHHVYLEGTLLKPNMVTAGHACTKK.[Y]			6.3425	1	1	12	Q91Y97	Q91Y97 [216-243]			Fructose-bisphosphate aldolase B OS=Mus musculus OX=10090 GN=Aldob PE=1 SV=3	Q91Y97	1	3061.57	28	100	97.46	3	212.5	40.9	46.6	6.44934e+07	1.48262e+07	1.59816e+07	7.69493e+07	1.48262e+07	1.68616e+07	Det	Det	Det	3	4	4		High	High	High	High	High	High	High	n/a	High		5		0.7384		0		1		1		1		613.12		0.67		0.00041		34.0463		2.79104e-05		6.30512e-16		6.3425	8.64			1.08179e-15	7.91578e-05	34.13
FALSE		High	Unambiguous	ALNDHHVYLEGTLLKPNMVTAGHACTKK	[K].ALNDHHVYLEGTLLKPNMVTAGHACTKK.[Y]	1xOxidation [M18]	1xOxidation [M18]	1.70442	1	1	1	Q91Y97	Q91Y97 [216-243]			Fructose-bisphosphate aldolase B OS=Mus musculus OX=10090 GN=Aldob PE=1 SV=3	Q91Y97	1	3077.57	28																			No Quan Values	n/a	High	n/a	n/a	High	n/a	High	n/a	High		6		0.2973		0		1		1		1		513.77		5.67		0.00291		34.8073		2.79104e-05		1.87343e-05		1.70442	2.59			5.56983e-05	7.91578e-05
FALSE		High	Unambiguous	TGRVYNVTQHAVGIIVNKQVK	[K].TGRVYNVTQHAVGIIVNKQVK.[G]			3.1159	1	1	2	O09167	O09167 [61-81]			Large ribosomal subunit protein eL21 OS=Mus musculus OX=10090 GN=Rpl21 PE=1 SV=4	O09167	2	2324.32	21	100	110.7	3	221.7	5.3	72.9	5051349		1.87909e+06	6.02693e+06	145191	1.98255e+06	Det	Imp	Det	1		1		High	n/a	High	High	n/a	High	High	n/a	High		5		0.5496		0		1		1		1		465.67		0.13		6e-05		33.6312		2.79104e-05		3.66753e-09		3.1159	5.04			1.33308e-08	7.91578e-05	34
FALSE		High	Unambiguous	AAGGAGAQVGGSISSGSSASSVTVTR	[K].AAGGAGAQVGGSISSGSSASSVTVTR.[S]			6.21941	1	1	3	P48678	P48678 [600-625]			Prelamin-A/C OS=Mus musculus OX=10090 GN=Lmna PE=1 SV=2	P48678	0	2222.1	26																			No Quan Values	High	High	n/a	High	High	n/a	High	n/a	High		2		0.8051		0		1		1		1		1111.55		0.13		0.00014		34.0651		2.79104e-05		6.30512e-16		6.21941	6.26			1.37015e-15	7.91578e-05
FALSE		High	Selected	TSEANHDSSLKPLSISYNPATAK	[K].TSEANHDSSLKPLSISYNPATAK.[E]			4.01706	1	1	2	P13634	P13634 [36-58]			Carbonic anhydrase 1 OS=Mus musculus OX=10090 GN=Ca1 PE=1 SV=4	P13634	0	2431.21	23	100	16.15	3	118.6	89.2	92.3	11905556	10681847	10478784	1.42049e+07	10681847	1.10558e+07	Det	Det	Det	1	1	1		High	High	Peak Found	High	High	Peak Found	High	n/a	High		3		0.75		0		1		1		1		811.074		-1.29		-0.00105		34.0694		2.79104e-05		1.57317e-11		4.01706	6.12			6.49775e-11	7.91578e-05	34.14
FALSE		High	Unambiguous	ALNDHHVYLEGTLLKPNMVTAGHACTK	[K].ALNDHHVYLEGTLLKPNMVTAGHACTK.[K]			7.52025	1	1	21	Q91Y97	Q91Y97 [216-242]			Fructose-bisphosphate aldolase B OS=Mus musculus OX=10090 GN=Aldob PE=1 SV=3	Q91Y97	0	2933.48	27	100	37.52	3	116.5	126.4	57.1	2.7788e+08	3.5961e+08	1.53837e+08	3.31548e+08	3.5961e+08	1.62308e+08	Det	Det	Det	8	5	5		High	High	High	High	High	High	High	n/a	High		4		0.7034		0		1		1		1		734.125		0.18		0.00013		41.2024		2.79104e-05		6.30512e-16		5.84755	5.63			1.12779e-16	7.91578e-05	42.3
FALSE		High	Unambiguous	ALNDHHVYLEGTLLKPNMVTAGHACTK	[K].ALNDHHVYLEGTLLKPNMVTAGHACTK.[K]	1xOxidation [M18]	1xOxidation [M18]	6.18866	1	1	7	Q91Y97	Q91Y97 [216-242]			Fructose-bisphosphate aldolase B OS=Mus musculus OX=10090 GN=Aldob PE=1 SV=3	Q91Y97	0	2949.47	27	100	34.95	3	135.6	98.7	65.7	5.13277e+06	4.45708e+06	2.81407e+06	6.12408e+06	4.45708e+06	2.96902e+06	Det	Det	Det	3	3	2		High	High	High	High	High	High	High	n/a	High		5		0.6827		0		1		1		1		590.7		0.55		0.00033		36.8485		2.79104e-05		6.30512e-16		6.18866	6.84			1.45346e-15	7.91578e-05	36.97
FALSE		High	Unambiguous	ALNDHHVYLEGTLLKPNMVTAGHACTK	[K].ALNDHHVYLEGTLLKPNMVTAGHACTK.[K]	1xCarbamidomethyl [C25]	1xCarbamidomethyl [C25]	7.91281	1	1	1	Q91Y97	Q91Y97 [216-242]			Fructose-bisphosphate aldolase B OS=Mus musculus OX=10090 GN=Aldob PE=1 SV=3	Q91Y97	0	2990.5	27	100	170.49	3	1.9	1.3	296.9			6678263	43997.5	30399.7	7.04598e+06	Imp	Imp	Det			1		n/a	n/a	High	n/a	n/a	High	High	n/a	High		5		0.7549		0		1		1		1		598.906		1.05		0.00063		38.7678		2.79104e-05		6.30512e-16		7.91281	9.26			5.30813e-17	7.91578e-05	38.98
FALSE		High	Unambiguous	RSEAEEAITSFNGHKPPGSSEPITVK	[K].RSEAEEAITSFNGHKPPGSSEPITVK.[F]			5.17188	1	1	3	P70372	P70372 [157-182]			ELAV-like protein 1 OS=Mus musculus OX=10090 GN=Elavl1 PE=1 SV=2	P70372	1	2768.38	26	100	25.19	3	129	83.3	87.7	3.60787e+06	2.78176e+06	2.77322e+06	4.30468e+06	2.78176e+06	2.92592e+06	Det	Det	Det	1	1	1		High	High	High	High	High	High	High	n/a	High		4		0.7305		0		1		1		1		692.852		0.34		0.00024		34.09		2.79104e-05		1.45451e-14		5.17188	7.57			7.07715e-14	7.91578e-05	34.28
FALSE		High	Unambiguous	MFSNPDNGSPAMTHRNLTSSSLNDISDKPEK	[R].MFSNPDNGSPAMTHRNLTSSSLNDISDKPEK.[D]			6.03204	1	3	2	O88343-2	O88343-2 [193-223]			Isoform 2 of Electrogenic sodium bicarbonate cotransporter 1 OS=Mus musculus OX=10090 GN=Slc4a4	E9Q8N8; O88343; O88343-2	1	3390.57	31	100	96.87	3	1.2	104	194.8		3.96423e+06	7034471	44796.6	3.96423e+06	7.42181e+06	Imp	Det	Det		1	1		High	High	Peak Found	High	High	Peak Found	High	n/a	High		5		0.6806		0		1		1		1		678.92		0.45		0.00031		36.3172		2.79104e-05		6.30512e-16		6.03204	5.76			1.96328e-15	7.91578e-05	35.47
FALSE		High	Unambiguous	IQGATIPINQARPNRNLTLTK	[K].IQGATIPINQARPNRNLTLTK.[K]			1.3919	1	1	4	Q8R0Y6	Q8R0Y6 [540-560]			Cytosolic 10-formyltetrahydrofolate dehydrogenase OS=Mus musculus OX=10090 GN=Aldh1l1 PE=1 SV=1	Q8R0Y6	1	2319.33	21	100	21.65	3	101.1	121.1	77.8	3619658	5172045	3.15105e+06	4.31873e+06	5172045	3.32455e+06	Det	Det	Det	1	1	1		High	High	High	High	High	High	High	n/a	High		4		0.4129		0		1		1		1		580.588		1.4		0.00081		34.2603		2.79104e-05		0.000123922		1.3919	3.73			0.000350836	7.91578e-05	34.42
FALSE		High	Unambiguous	NNRQPYAVSELAGHQTSAESWGTGR	[K].NNRQPYAVSELAGHQTSAESWGTGR.[A]			8.42519	1	1	7	Q9D8E6	Q9D8E6 [47-71]			Large ribosomal subunit protein uL4 OS=Mus musculus OX=10090 GN=Rpl4 PE=1 SV=3	Q9D8E6	1	2716.28	25	100	22.45	3	86.8	125.9	87.3	25066196	4.33902e+07	2.85098e+07	2.99073e+07	4.33902e+07	3.00796e+07	Det	Det	Det	1	2	2		High	High	High	High	High	High	High	n/a	High		4		0.7322		0		1		1		1		679.826		-0.09		-6e-05		34.1517		2.79104e-05		6.30512e-16		6.19043	8.55			1.98499e-17	7.91578e-05	34.72
FALSE		High	Unambiguous	KDETQLDQPMNQQQALPIRPK	[K].KDETQLDQPMNQQQALPIRPK.[D]			3.63347	1	2	3	Q8K0H1	Q8K0H1 [509-529]			Multidrug and toxin extrusion protein 1 OS=Mus musculus OX=10090 GN=Slc47a1 PE=1 SV=2	Q8K0H1; Q8K0H1-2	1	2478.28	21	100	26.32	3	111.6	118.6	69.9	8.16233e+06	10349193	5781630	9.73874e+06	10349193	6.09998e+06	Det	Det	Det	1	1	1		High	High	High	High	High	High	High	n/a	High		4		0.6966		0		1		1		1		620.325		0.62		0.00038		34.1565		2.79104e-05		1.60161e-10		3.63347	5.9			6.26519e-10	7.91578e-05	34.67
FALSE		High	Unambiguous	METTHSFGNPSISVSTQQPPK	[R].METTHSFGNPSISVSTQQPPK.[K]			3.05717	1	4	4	Q8BFW7	Q8BFW7 [23-43]			Lipoma-preferred partner homolog OS=Mus musculus OX=10090 GN=Lpp PE=1 SV=1	Q8BFW7-2; Q8BFW7-5; Q8BFW7; Q8BFW7-3	0	2273.09	21	100	81.78	3	9.5	121.9	168.6		2.79519e+06	3.66322e+06	217702	2.79519e+06	3.86493e+06	Imp	Det	Det		1	1		High	High	High	High	High	High	High	n/a	High		3		0.7044		0		1		1		1		758.368		1.35		0.00102		34.3958		2.79104e-05		5.23211e-09		3.05717	3.89			1.88599e-08	7.91578e-05	34.71
FALSE		High	Unambiguous	TAQAWMEAPVVVHRGSDENEGEK	[R].TAQAWMEAPVVVHRGSDENEGEK.[S]			3.87903	1	1	4	Q8VIM4	Q8VIM4 [147-169]			Barttin OS=Mus musculus OX=10090 GN=Bsnd PE=1 SV=3	Q8VIM4	1	2540.18	23	100	26.7	3	101.1	72.8	126.1	3.68041e+06	3.16147e+06	5.19355e+06	4.39122e+06	3.16147e+06	5.47952e+06	Det	Det	Det	1	1	2		High	High	High	High	High	High	High	n/a	High		3		0.6816		0		1		1		1		847.399		-0.96		-0.00082		34.1959		2.79104e-05		3.62583e-11		3.87903	5.34			1.4686e-10	7.91578e-05	34.4
FALSE		High	Unambiguous	VDNDENEHQLSLRTVSLGAGAK	[K].VDNDENEHQLSLRTVSLGAGAK.[D]			3.60167	1	4	5	Q61937	Q61937 [33-54]			Nucleophosmin OS=Mus musculus OX=10090 GN=Npm1 PE=1 SV=1	Q61937; Q5SQB0; Q9DAY9; Q5SQB5	1	2353.17	22	100	82.35	3	11.6	174.6	113.8		2.24318e+06	1.38565e+06	149461	2.24318e+06	1.46195e+06	Imp	Det	Det		2	1		High	High	High	High	High	High	High	n/a	High		4		0.6379		0		1		1		1		589.05		1.11		0.00065		34.2023		2.79104e-05		1.94142e-10		3.60167	6.02			7.56002e-10	7.91578e-05	34.46
FALSE		High	Unambiguous	HAFSPVASVESASGETLHSPK	[R].HAFSPVASVESASGETLHSPK.[V]			7.48245	1	4	12	P29699	P29699 [302-322]			Alpha-2-HS-glycoprotein OS=Mus musculus OX=10090 GN=Ahsg PE=1 SV=1	A0A338P7H5; A0A338P7G1; P29699; A0A338P703	0	2138.05	21	100	61.44	3	164	41.4	94.6	5.06377e+07	1.52671e+07	3.30483e+07	6.04176e+07	1.52671e+07	3.4868e+07	Det	Det	Det	2	2	2		High	High	High	High	High	High	High	n/a	High		3		0.7823		0		1		1		1		713.355		-0.79		-0.00056		34.22		2.79104e-05		6.30512e-16		6.64406	7.12			1.21267e-16	7.91578e-05	35.39
FALSE		High	Unambiguous	NQREAAQMDMVNDGVEDLRGK	[K].NQREAAQMDMVNDGVEDLRGK.[Y]			5.52323	1	3	5	P19157	P19157 [83-103]			Glutathione S-transferase P 1 OS=Mus musculus OX=10090 GN=Gstp1 PE=1 SV=2	A0A494B908; P19157; A0A494BAW2	2	2376.1	21	100	10.39	3	109.8	89.1	101.1	6.33854e+06	6138026	6.60209e+06	7.56272e+06	6138026	6.96561e+06	Det	Det	Det	3	2	2		High	Peak Found	High	High	Peak Found	High	High	n/a	High		4		0.7035		0		1		1		1		594.781		-0.06		-4e-05		35.6033		2.79104e-05		1.79963e-15		5.52323	6.51			8.87984e-15	7.91578e-05	35.87
FALSE		High	Selected	VFSVRGTSFEAAATSGGSASSEK	[K].VFSVRGTSFEAAATSGGSASSEK.[A]			3.3448	1	1	2	Q99LC5	Q99LC5 [165-187]			Electron transfer flavoprotein subunit alpha, mitochondrial OS=Mus musculus OX=10090 GN=Etfa PE=1 SV=2	Q99LC5	1	2233.07	23	100	79.53	3	191.7	59.2	49.1	1.38275e+06	509600	400993	1.6498e+06	509600	423072	Det	Det	Det	1	1	1		High	High	Peak Found	High	High	Peak Found	High	n/a	High		3		0.5412		0		1		1		1		745.029		-0.98		-0.00073		34.3517		2.79104e-05		9.18276e-10		3.3448	3.88			3.44803e-09	7.91578e-05	34.95
FALSE		High	Unambiguous	ANQNFDEIEGVR	[R].ANQNFDEIEGVR.[E]			1.23729	1	3	1	E9Q9B7	E9Q9B7 [1718-1729]			Kinase D-interacting substrate 220 OS=Mus musculus OX=10090 GN=Kidins220 PE=1 SV=1	A0A1Y7VMH7; A0A1Y7VME9; E9Q9B7	0	1391.65	12																			No Quan Values	High	n/a	n/a	High	n/a	n/a	High	n/a	High		2		0.6966		0		1		1		1		696.335		5.53		0.00385		34.5487		2.79104e-05		0.000315007		1.23729	2.34			0.000865227	7.91578e-05
FALSE		High	Selected	ESSSPVALKGQGQGFQASAEYQPK	[K].ESSSPVALKGQGQGFQASAEYQPK.[E]			1.90019	1	3	2	Q4VAC9	Q4VAC9 [1288-1311]			Pleckstrin homology domain-containing family G member 3 OS=Mus musculus OX=10090 GN=Plekhg3 PE=1 SV=2	Q4VAC9-2; Q4VAC9; Q4VAC9-5	1	2494.22	24																			No Quan Values	High	High	n/a	High	High	n/a	High	n/a	High		3		0.5572		0		1		1		1		832.077		-1.93		-0.0016		36.2968		2.79104e-05		5.73287e-06		1.90019	2.71			1.75332e-05	7.91578e-05
FALSE		High	Unambiguous	MLKVNDEHPAYLASDEITTVRK	[K].MLKVNDEHPAYLASDEITTVRK.[N]			3.56358	1	3	1	P58281-2	P58281-2 [835-856]			Isoform 2 of Dynamin-like 120 kDa protein, mitochondrial OS=Mus musculus OX=10090 GN=Opa1	H7BX01; P58281-2; P58281	2	2530.3	22	100	99.72	3	41.2	43.7	215.1			697251	140864	149288	735643	Imp	Imp	Det			1		n/a	n/a	High	n/a	n/a	High	High	n/a	High		4		0.6408		0		1		1		1		633.329		-1.49		-0.00094		35.8256		2.79104e-05		2.44456e-10		3.56358	3.87			9.46782e-10	7.91578e-05	35.86
FALSE		High	Unambiguous	RLTGFHETSNINDFSAGVANR	[R].RLTGFHETSNINDFSAGVANR.[G]			5.57234	1	1	6	P15105	P15105 [299-319]			Glutamine synthetase OS=Mus musculus OX=10090 GN=Glul PE=1 SV=6	P15105	1	2306.13	21	100	39.83	3	118.2	127.5	54.3	1.20037e+07	1.54423e+07	6.23808e+06	1.4322e+07	1.54423e+07	6.58156e+06	Det	Det	Det	2	2	2		High	High	High	High	High	High	High	n/a	High		3		0.7352		0		1		1		1		769.38		-0.93		-0.00072		36.4417		2.79104e-05		1.36543e-15		5.57234	6.91			6.64361e-15	7.91578e-05	36.81
FALSE		High	Unambiguous	QADVADQQTTELPAENGETENQSPASEEEK	[K].QADVADQQTTELPAENGETENQSPASEEEK.[E]			4.43804	1	2	3	P18608	P18608 [62-91]			Non-histone chromosomal protein HMG-14 OS=Mus musculus OX=10090 GN=Hmgn1 PE=1 SV=2	A0A3B2W3M7; P18608	0	3245.42	30	100	9.92	3	90.9	98.5	110.6	559688	723626	769937	667782	723626	812331	Det	Det	Det	1	1	1		High	High	High	High	High	High	High	n/a	High		3		0.6881		0		1		1		1		1082.48		0.22		0.00024		36.45		2.79104e-05		1.23234e-12		4.43804	4.52			5.40332e-12	7.91578e-05	36.43
FALSE		High	Unambiguous	SGRGGNFGFGDSRGGGGNFGPGPGSNFR	[R].SGRGGNFGFGDSRGGGGNFGPGPGSNFR.[G]			4.31303	1	3	2	O88569	O88569 [201-228]			Heterogeneous nuclear ribonucleoproteins A2/B1 OS=Mus musculus OX=10090 GN=Hnrnpa2b1 PE=1 SV=2	O88569-3; O88569; O88569-2	2	2672.21	28	100	54.06	3	56.8	160.6	82.6	1.59186e+06	5374864	2621084	1.8993e+06	5374864	2.76541e+06	Det	Det	Det	1	1	1		High	High	Peak Found	High	High	Peak Found	High	n/a	High		4		0.6968		0		1		1		1		668.807		-1.57		-0.00105		36.4841		2.79104e-05		2.62516e-12		4.31303	4.42			1.13083e-11	7.91578e-05	37.14
FALSE		High	Unambiguous	GRGGPPGQFHDNANGGQNGTVQEIMIPAGK	[R].GRGGPPGQFHDNANGGQNGTVQEIMIPAGK.[A]			5.08582	1	2	2	Q3U0V1	Q3U0V1 [216-245]			Far upstream element-binding protein 2 OS=Mus musculus OX=10090 GN=Khsrp PE=1 SV=2	Q3U0V1; A0A3B2WCD8	1	3004.44	30	100	16.28	3	86.6	118.1	95.3	757755	1.23328e+06	943257	904103	1.23328e+06	995195	Det	Det	Det	1	1	1		High	Peak Found	High	High	Peak Found	High	High	n/a	High		4		0.724		0		1		1		1		751.866		-1.03		-0.00077		36.6161		2.79104e-05		2.44803e-14		5.08582	5.29			1.17669e-13	7.91578e-05	37.27
FALSE		High	Unambiguous	QGQETAVAPSLVAPALSKPKKPLGSSTAAPQRPIATQR	[R].QGQETAVAPSLVAPALSKPKKPLGSSTAAPQRPIATQR.[T]			3.87443	1	1	3	Q61166	Q61166 [131-168]			Microtubule-associated protein RP/EB family member 1 OS=Mus musculus OX=10090 GN=Mapre1 PE=1 SV=3	Q61166	1	3852.15	38	100	17.57	3	118.3	83.2	98.5	10092114	8472255	9.50779e+06	1.20412e+07	8472255	1.00313e+07	Det	Det	Det	2	1	2		High	High	Peak Found	High	High	Peak Found	High	n/a	High		6		0.7917		0		1		1		1		642.865		2.33		0.00149		36.9399		2.79104e-05		3.72811e-11		3.87443	6.05			1.50906e-10	7.91578e-05	37
FALSE		High	Unambiguous	ETTQVVQEAEPESGAQPRPGYFK	[K].ETTQVVQEAEPESGAQPRPGYFK.[Q]			3.35412	1	5	2	Q3TLH4	Q3TLH4 [616-638]			Protein PRRC2C OS=Mus musculus OX=10090 GN=Prrc2c PE=1 SV=3	A0A0A0MQ79; S4R294; S4R2J9; Q3TLH4; Q3TLH4-5	0	2548.23	23	100	47.06	3	62.7	84.4	152.9	498022	799365	1.37255e+06	594206	799365	1.44812e+06	Det	Det	Det	1	1	1		High	Peak Found	High	High	Peak Found	High	High	n/a	High		3		0.6737		0		1		1		1		850.079		-3.17		-0.00269		37.0231		2.79104e-05		8.67944e-10		3.35412	4.26			3.26331e-09	7.91578e-05	37.13
FALSE		High	Selected	GGQTGLQGPGLSVSGPQGHLESESGK	[K].GGQTGLQGPGLSVSGPQGHLESESGK.[V]			4.858	1	1	3	E9Q616	E9Q616 [5403-5428]			AHNAK nucleoprotein (desmoyokin) OS=Mus musculus OX=10090 GN=Ahnak PE=1 SV=1	E9Q616	0	2464.21	26	100	29.3	3	131.5	73.6	94.9	1774463	1.18467e+06	1.44745e+06	2.11717e+06	1.18467e+06	1.52715e+06	Det	Det	Det	1	1	1		High	High	High	High	High	High	High	n/a	High		3		0.6487		0		1		1		1		822.074		0.96		0.00079		37.1921		2.79104e-05		9.71378e-14		4.858	6.49			4.52039e-13	7.91578e-05	37.33
FALSE		High	Unambiguous	VRVPTQPTSGPVPTTQIQEASAEHPPAVAPRK	[K].VRVPTQPTSGPVPTTQIQEASAEHPPAVAPRK.[G]			5.41303	1	1	2	Q3U422	Q3U422 [295-326]			NADH dehydrogenase [ubiquinone] flavoprotein 3, mitochondrial OS=Mus musculus OX=10090 GN=Ndufv3 PE=1 SV=1	Q3U422	2	3346.79	32	100	79.45	3	187.3	32	80.7	530119			632503	107991	272450	Det	Imp	Imp	1				High	n/a	High	High	n/a	High	High	n/a	High		4		0.8037		0		1		1		1		837.451		-0.99		-0.00083		37.1867		2.79104e-05		3.38181e-15		5.41303	6.47			1.70272e-14	7.91578e-05	37.19
FALSE		High	Unambiguous	LSEELSGGRLKPKPIDVQVITHHMQR	[K].LSEELSGGRLKPKPIDVQVITHHMQR.[Y]			4.48697	1	1	2	Q99JY9	Q99JY9 [349-374]			Actin-related protein 3 OS=Mus musculus OX=10090 GN=Actr3 PE=1 SV=3	Q99JY9	1	2968.61	26	100	134.19	3	253.8	6.8	39.4	7210951		1264908	8.60363e+06	231322	1.33456e+06	Det	Imp	Det	2		1		High	n/a	Peak Found	High	n/a	Peak Found	High	n/a	High		5		0.6021		0		1		1		1		594.53		1.39		0.00082		37.2111		2.79104e-05		9.16588e-13		4.48697	7.69			4.0469e-12	7.91578e-05	37.28
FALSE		High	Unambiguous	VYIYHSSSGGLLRQPQQIIHGEK	[K].VYIYHSSSGGLLRQPQQIIHGEK.[L]			2.6375	1	3	1	Q62470	Q62470 [400-422]			Integrin alpha-3 OS=Mus musculus OX=10090 GN=Itga3 PE=1 SV=1	Q62470; Q62470-3; Q62470-2	1	2610.38	23	100	101.06	3	209.5	10.2	80.3	974372		422588	1.16256e+06	56713.9	445857	Det	Imp	Det	1		1		High	n/a	Peak Found	High	n/a	Peak Found	High	n/a	High		4		0.4781		0		1		1		1		653.352		2.57		0.00168		37.2224		2.79104e-05		6.62611e-08		2.6375	3.43			2.2505e-07	7.91578e-05	36.95
FALSE		High	Unambiguous	SVVQTTPVAGSQSLSSGTVAK	[R].SVVQTTPVAGSQSLSSGTVAK.[S]			4.01664	1	3	3	Q8BTI8	Q8BTI8 [2416-2436]			Serine/arginine repetitive matrix protein 2 OS=Mus musculus OX=10090 GN=Srrm2 PE=1 SV=3	Q8BTI8; Q8BTI8-2; Q8BTI8-3	0	2004.06	21	100	66.64	3	132.6	23.3	144.1	595669		732051	710713	125084	772360	Det	Imp	Det	1		1		High	High	High	High	High	High	High	n/a	High		2		0.7466		0		1		1		1		1002.53		-2.19		-0.0022		37.6516		2.79104e-05		1.57714e-11		4.01664	3.67			6.51389e-11	7.91578e-05	37.34
FALSE		High	Unambiguous	TAMSTPHVAEPAENEHDEQDENGAEASAELRADAMAK	[K].TAMSTPHVAEPAENEHDEQDENGAEASAELRADAMAK.[D]			4.03224	1	1	6	P26041	P26041 [465-501]			Moesin OS=Mus musculus OX=10090 GN=Msn PE=1 SV=3	P26041	1	3922.71	37	100	43.26	3	57.4	98.8	143.9	1.65403e+06	3.39722e+06	4.69058e+06	1.97348e+06	3.39722e+06	4.94886e+06	Det	Det	Det	2	3	3		High	High	High	High	High	High	High	n/a	High		5		0.7125		0		1		1		1		785.351		3.83		0.00301		38.3911		2.79104e-05		1.43513e-11		4.03224	5.46			5.9404e-11	7.91578e-05	37.36
FALSE		High	Unambiguous	QNAISQPASGSTFSHHSMVSMLGK	[K].QNAISQPASGSTFSHHSMVSMLGK.[G]			3.73	1	7	5	Q80X50	Q80X50 [341-364]			Ubiquitin-associated protein 2-like OS=Mus musculus OX=10090 GN=Ubap2l PE=1 SV=1	A0A0G2JDV6; Q80X50-4; Q80X50-3; Q80X50-5; A0A0H2UH17; Q80X50-2; Q80X50	0	2502.19	24	100	18.26	3	112.5	79	108.5	3.39784e+06	2.84949e+06	3.70753e+06	4.05408e+06	2.84949e+06	3.91167e+06	Det	Det	Det	1	1	1		High	High	High	High	High	High	High	n/a	High		4		0.6203		0		1		1		1		626.3		-2.61		-0.00163		38.7174		2.79104e-05		8.932e-11		3.73	6.9			3.54216e-10	7.91578e-05	37.64
FALSE		High	Selected	SSGTGASVGPPQPSDQDTLVQR	[R].SSGTGASVGPPQPSDQDTLVQR.[A]			3.61517	1	7	3	Q8CI51	Q8CI51 [381-402]			PDZ and LIM domain protein 5 OS=Mus musculus OX=10090 GN=Pdlim5 PE=1 SV=4	D9J301; A0A0G2JGZ5; D9J2Z9; D9J302; A0A0G2JEJ0; D9J300; Q8CI51	0	2184.05	22	100	10.54	3	88.3	108.7	103	1450849	2.13133e+06	1915111	1.73106e+06	2.13133e+06	2.02056e+06	Det	Det	Det	2	1	2		High	High	High	High	High	High	High	n/a	High		2		0.7092		0		1		1		1		1092.53		0.09		0.0001		37.3534		2.79104e-05		1.78914e-10		3.61517	3.68			6.9805e-10	7.91578e-05	37.34
FALSE		High	Unambiguous	QGSTAVHPQEATQSSWQEEVTQGPHSFQR	[K].QGSTAVHPQEATQSSWQEEVTQGPHSFQR.[R]			3.65636	1	14	1	A0A0R4J1N7	A0A0R4J1N7 [1740-1768]			Ankyrin 1, erythroid OS=Mus musculus OX=10090 GN=Ank1 PE=1 SV=1	G5E8J2; Q02357-5; E9QNT8; B7ZW98; Q02357-4; Q02357-2; Q02357-6; D3YTV8; Q0VGY9; Q02357; D3Z5M4; G8JL84; A0A0R4J1N7; Q02357-3	0	3237.49	29																			No Quan Values	High	n/a	n/a	High	n/a	n/a	High	n/a	High		4		0.627		0		1		1		1		810.129		0.46		0.00037		37.3947		2.79104e-05		1.39457e-10		3.65636	4.29			5.47275e-10	7.91578e-05
FALSE		High	Selected	TENGGWTVIQNRQDGSVDFGRK	[K].TENGGWTVIQNRQDGSVDFGRK.[W]			2.20249	1	1	2	Q8K0E8	Q8K0E8 [264-285]			Fibrinogen beta chain OS=Mus musculus OX=10090 GN=Fgb PE=1 SV=1	Q8K0E8	2	2464.2	22	100	80.08	3	8.7	158.6	132.7		3684292	2922390	203071	3684292	3.0833e+06	Imp	Det	Det		1	1		High	Peak Found	High	High	Peak Found	High	High	n/a	High		4		0.5938		0		1		1		1		616.804		-1.25		-0.00077		37.5109		2.79104e-05		9.20798e-07		2.20249	4.21			2.94009e-06	7.91578e-05	37.69
FALSE		High	Unambiguous	KHALLEADVAAHQDRIDGITIQAR	[K].KHALLEADVAAHQDRIDGITIQAR.[Q]			5.19718	2	6	15	P16546; P16546-2	P16546 [719-742]; P16546-2 [719-742]			Spectrin alpha chain, non-erythrocytic 1 OS=Mus musculus OX=10090 GN=Sptan1 PE=1 SV=4 Isoform 2 of Spectrin alpha chain, non-erythrocytic 1 OS=Mus musculus OX=10090 GN=Sptan1	E9Q447; A3KGU9; P16546; P16546-2; A3KGU7; A3KGU5	2	2641.42	24	100	65.21	3	80.1	47	172.8	9.26449e+06	6.4868e+06	2.25942e+07	1.10538e+07	6.4868e+06	2.38383e+07	Det	Det	Det	5	3	5	Shared	High	High	High	High	High	High	High	n/a	High		4		0.7057		0		1		1		1		661.11		0.07		5e-05		40.497		2.79104e-05		1.24808e-14		5.19718	8.53			6.09462e-14	7.91578e-05	37.7
FALSE		High	Unambiguous	LGCPGFTLPEHRPNPEEGGASK	[R].LGCPGFTLPEHRPNPEEGGASK.[S]			3.67737	1	1	3	P97494	P97494 [150-171]			Glutamate--cysteine ligase catalytic subunit OS=Mus musculus OX=10090 GN=Gclc PE=1 SV=4	P97494	0	2293.1	22	100	120	3	17.6	237.7	44.7	357791	5750677	1.02452e+06	426892	5750677	1.08093e+06	Det	Det	Det	1	1	1		High	High	Peak Found	High	High	Peak Found	High	n/a	High		4		0.5603		0		1		1		1		574.029		-4.71		-0.0027		37.6341		2.79104e-05		1.22807e-10		3.67737	4.23			4.83393e-10	7.91578e-05	37.81
FALSE		High	Unambiguous	ATAGAPPDSSLVTYELHSRPEQDK	[K].ATAGAPPDSSLVTYELHSRPEQDK.[F]			4.874	1	1	3	Q99KJ8	Q99KJ8 [195-218]			Dynactin subunit 2 OS=Mus musculus OX=10090 GN=Dctn2 PE=1 SV=3	Q99KJ8	0	2569.25	24	100	34.76	3	64.7	101.1	134.2	3.26639e+06	6.08702e+06	7.66132e+06	3.89724e+06	6.08702e+06	8.08317e+06	Det	Det	Det	1	1	1		High	High	High	High	High	High	High	n/a	High		4		0.6311		0		1		1		1		643.069		-0.17		-0.00011		37.9496		2.79104e-05		8.81742e-14		4.874	5.99			4.11268e-13	7.91578e-05	37.47
FALSE		High	Unambiguous	TEPVEAEVESTPHPQPLSTEK	[K].TEPVEAEVESTPHPQPLSTEK.[V]			4.29329	1	18	4	A7YY80	A7YY80 [616-636]			130kDa Protein 4.1B MEF cell isoform OS=Mus musculus OX=10090 GN=Epb41l3 PE=1 SV=1	Q9WV92; Q9WV92-7; A0A286YCT6; A0A3B2WD96; Q9WV92-4; Q9WV92-5; Q9WV92-3; A0A286YCY1; D0VYV6; Q9WV92-2; Q9WV92-8; A0A286YD84; A7YY80; A0A286YDY4; A0A5F8MPR1; Q9WV92-6; A0A5F8MPE1; A0A3B2WBE1	0	2305.12	21	100	13.39	3	89.2	115	95.8	2192956	3.3723e+06	2.66292e+06	2.61649e+06	3.3723e+06	2.80955e+06	Det	Det	Det	1	1	1		High	High	High	High	High	High	High	n/a	High		3		0.7537		0		1		1		1		769.045		0.28		0.00022		38.2916		2.79104e-05		2.95823e-12		4.29329	4.71			1.2707e-11	7.91578e-05	37.77
FALSE		High	Unambiguous	GEGTGPPLPLPPAQPGAEGGGDRGAGDRPSPK	[K].GEGTGPPLPLPPAQPGAEGGGDRGAGDRPSPK.[D]			4.20828	1	3	4	Q925I1	Q925I1 [12-43]			ATPase family AAA domain-containing protein 3 OS=Mus musculus OX=10090 GN=Atad3 PE=1 SV=1	H3BKI6; Q925I1-2; Q925I1	1	2992.49	32	100	43.24	3	50.9	116.5	132.5	1.71476e+06	4681499	5.04534e+06	2.04594e+06	4681499	5.32315e+06	Det	Det	Det	1	1	1		High	High	High	High	High	High	High	n/a	High		4		0.6737		0		1		1		1		748.876		-1.37		-0.00103		38.3509		2.79104e-05		4.94744e-12		4.20828	3.8			2.09968e-11	7.91578e-05	38.09
FALSE		High	Unambiguous	DTTVTGLGRGQQQVFKGLNDK	[K].DTTVTGLGRGQQQVFKGLNDK.[V]			2.55107	1	1	3	Q8BMS1	Q8BMS1 [391-411]			Trifunctional enzyme subunit alpha, mitochondrial OS=Mus musculus OX=10090 GN=Hadha PE=1 SV=1	Q8BMS1	2	2262.18	21	100	51.93	3	119.8	41.1	139.1	3.46944e+06	1.41984e+06	4557629	4.13951e+06	1.41984e+06	4.80858e+06	Det	Det	Det	1	1	1		High	Peak Found	High	High	Peak Found	High	High	n/a	High		3		0.6646		0		1		1		1		754.733		0		0		38.3995		2.79104e-05		1.11777e-07		2.55107	3.19			3.74999e-07	7.91578e-05	38.22
FALSE		High	Unambiguous	MELKPGDNLNVNFHLRTDPGHEAK	[R].MELKPGDNLNVNFHLRTDPGHEAK.[I]			1.59745	1	1	4	P01027	P01027 [463-486]			Complement C3 OS=Mus musculus OX=10090 GN=C3 PE=1 SV=3	P01027	1	2732.36	24	100	40.81	3	99.2	59.6	141.2	1.92185e+06	1.37775e+06	3.09401e+06	2.29303e+06	1.37775e+06	3.26437e+06	Det	Det	Det	2	2	2		High	High	High	High	High	High	High	n/a	High		5		0.3612		0		1		1		1		547.278		1.04		0.00057		38.9151		2.79104e-05		3.57759e-05		1.59745	2.63			0.000104685	7.91578e-05	38.29
FALSE		High	Unambiguous	EGRSDEIHASLPDLKHSVSLPK	[K].EGRSDEIHASLPDLKHSVSLPK.[E]			2.5228	1	2	4	Q78IK4	Q78IK4 [201-222]			MICOS complex subunit Mic27 OS=Mus musculus OX=10090 GN=Apool PE=1 SV=1	Q78IK4; B1AV14	2	2415.26	22	100	55.04	3	36.5	134.6	128.9	1.24368e+06	5.46607e+06	4.96126e+06	1.48388e+06	5.46607e+06	5.23444e+06	Det	Det	Det	1	2	2		High	High	High	High	High	High	High	n/a	High		5		0.6259		0		1		1		1		483.859		1.3		0.00063		38.8651		2.79104e-05		1.32619e-07		2.5228	5.56			4.43161e-07	7.91578e-05	38.24
FALSE		High	Unambiguous	QLPNHRVLVMEGAGHPCYLDKPDEWHK	[K].QLPNHRVLVMEGAGHPCYLDKPDEWHK.[G]			2.01611	1	3	1	E9QN99	E9QN99 [174-200]			Abhydrolase domain containing 14b OS=Mus musculus OX=10090 GN=Abhd14b PE=1 SV=1	A0A1L1SUX1; Q8VCR7; E9QN99	1	3169.55	27	100	147.41	3	270.1	9.8	20.1	2.41768e+06			2.88461e+06	104626	214573	Det	Imp	Imp	1				High	n/a	n/a	High	n/a	n/a	High	n/a	High		5		0.4024		0		1		1		1		634.716		2.26		0.00144		38.4475		2.79104e-05		2.84337e-06		2.01611	4.25			8.84121e-06	7.91578e-05	38.47
FALSE		High	Unambiguous	YRGQHVTGSPFQFTVGPLGEGGAHKVR	[K].YRGQHVTGSPFQFTVGPLGEGGAHKVR.[A]			6.27238	1	1	3	Q80X90	Q80X90 [2171-2197]			Filamin-B OS=Mus musculus OX=10090 GN=Flnb PE=1 SV=3	Q80X90	2	2882.48	27	100	70.43	3	115.9	161.1	23	3.75173e+06	6.22273e+06	841386	4.47632e+06	6.22273e+06	887714	Det	Det	Det	1	2	2		High	High	Peak Found	High	High	Peak Found	High	n/a	High		6		0.6675		0		1		1		1		481.254		1.65		0.00079		42.6582		2.79104e-05		6.30512e-16		6.27238	7.64			1.23767e-15	7.91578e-05	38.42
FALSE		High	Unambiguous	VLGRKPELPDGDNDDDVVADISNRK	[K].VLGRKPELPDGDNDDDVVADISNRK.[M]			3.04816	1	2	4	Q60604	Q60604 [223-247]			Scinderin OS=Mus musculus OX=10090 GN=Scin PE=1 SV=3	Q60604-2; Q60604	2	2737.38	25	100	14.62	3	93.8	89.5	116.7	909258	1.03529e+06	1279387	1.08487e+06	1.03529e+06	1.34983e+06	Det	Det	Det	2	1	2		High	High	High	High	High	High	High	n/a	High		4		0.613		0		1		1		1		685.099		-0.45		-0.00031		38.7028		2.79104e-05		5.52514e-09		3.04816	3.54			1.9891e-08	7.91578e-05	38.48
FALSE		High	Selected	LLSHGGRVVVVGCRGPIEINPR	[K].LLSHGGRVVVVGCRGPIEINPR.[D]			2.58211	1	3	1	P47199	P47199 [238-259]			Quinone oxidoreductase OS=Mus musculus OX=10090 GN=Cryz PE=1 SV=1	P47199; A0A0A6YXR4; A0A0A6YVS7	2	2328.31	22	100	133.87	3	254.1	12.5	33.4	2828366		420447	3.37462e+06	165795	443598	Det	Imp	Det	1		1		High	n/a	Peak Found	High	n/a	Peak Found	High	n/a	High		5		0.55		0		1		1		1		466.468		0.54		0.00025		38.7618		2.79104e-05		9.26392e-08		2.58211	7.6			3.1217e-07	7.91578e-05	38.31
FALSE		High	Unambiguous	NTSTINNGTPQQAQSMAATIKPGDDWKK	[K].NTSTINNGTPQQAQSMAATIKPGDDWKK.[T]			3.9873	1	1	3	P54823	P54823 [47-74]			Probable ATP-dependent RNA helicase DDX6 OS=Mus musculus OX=10090 GN=Ddx6 PE=1 SV=1	P54823	1	3002.46	28	100	11.36	3	110	87.6	102.4	1.93355e+06	1.83814e+06	2.03527e+06	2.30699e+06	1.83814e+06	2.14734e+06	Det	Det	Det	1	1	1		High	High	High	High	High	High	High	n/a	High		4		0.6911		0		1		1		1		751.372		1.01		0.00076		38.8352		2.79104e-05		1.88342e-11		3.9873	4.5			7.74672e-11	7.91578e-05	38.64
FALSE		High	Unambiguous	VEQLSSGLEHDNLEAHSPEQPPRATDLTAR	[K].VEQLSSGLEHDNLEAHSPEQPPRATDLTAR.[Q]			3.4975	1	4	4	A0A0R4J034	A0A0R4J034 [732-761]			Pyridoxal-dependent decarboxylase domain containing 1 OS=Mus musculus OX=10090 GN=Pdxdc1 PE=1 SV=1	Q99K01-4; A0A0R4J034; Q99K01; Q99K01-2	1	3297.61	30	100	110.98	3	5.8	222.3	71.9		3.11923e+06	955619	81335.6	3.11923e+06	1.00824e+06	Imp	Det	Det		1	1		High	High	High	High	High	High	High	n/a	High		4		0.5569		0		1		1		1		825.158		0.75		0.00062		38.7607		2.79104e-05		3.6459e-10		3.4975	4.13			1.39891e-09	7.91578e-05	38.19
FALSE		High	Selected	GYGYGQGAGTLSTDKGESLGIK	[K].GYGYGQGAGTLSTDKGESLGIK.[H]			4.8324	1	1	3	P97315	P97315 [70-91]			Cysteine and glycine-rich protein 1 OS=Mus musculus OX=10090 GN=Csrp1 PE=1 SV=3	P97315	1	2159.06	22	100	20.38	3	80	120.8	99.2	1.1148e+06	2.00734e+06	1.56331e+06	1.3301e+06	2.00734e+06	1.64939e+06	Det	Det	Det	1	1	1		High	High	High	High	High	High	High	n/a	High		3		0.7606		0		1		1		1		720.358		-0.3		-0.00022		38.8821		2.79104e-05		1.13409e-13		4.8324	4.97			5.25844e-13	7.91578e-05	38.74
FALSE		High	Unambiguous	TITPVYNRFTPKPYTSSARPFER	[K].TITPVYNRFTPKPYTSSARPFER.[K]			1.50293	1	2	3	P39447	P39447 [1516-1538]			Tight junction protein ZO-1 OS=Mus musculus OX=10090 GN=Tjp1 PE=1 SV=2	P39447; B9EHJ3	1	2728.42	23	100	90.89	3	99.1	9.6	191.3	675310		1.4742e+06	805734	77699.3	1.55537e+06	Det	Imp	Det	1		1		High	n/a	High	High	n/a	High	High	n/a	High		4		0.2851		0		1		1		1		682.86		-1.44		-0.00098		38.6304		2.79104e-05		6.33534e-05		1.50293	2.21			0.000182693	7.91578e-05	38.86
FALSE		High	Unambiguous	TKGDTPASAAGDTLSVPAPAVQHEDTIK	[K].TKGDTPASAAGDTLSVPAPAVQHEDTIK.[T]			4.55718	1	4	6	Q8CAQ8-2	Q8CAQ8-2 [131-158]			Isoform 2 of MICOS complex subunit Mic60 OS=Mus musculus OX=10090 GN=Immt	Q8CAQ8-4; Q8CAQ8-2; A0A0U1RP81; Q8CAQ8-3	1	2777.4	28	100	43.81	3	100.7	55.8	143.4	1.20227e+07	7.94866e+06	19356676	1.43447e+07	7.94866e+06	2.04225e+07	Det	Det	Det	2	2	2		High	High	High	High	High	High	High	n/a	High		3		0.7319		0		1		1		1		926.471		1.55		0.00144		38.9326		2.79104e-05		5.9941e-13		4.55718	6.64			2.67292e-12	7.91578e-05	38.83
FALSE		High	Unambiguous	ATWGDGGDNSPSNVVSKQPSRITNGQPQQTTGAASGGYIK	[K].ATWGDGGDNSPSNVVSKQPSRITNGQPQQTTGAASGGYIK.[R]			3.13629	1	3	3	Q9D3L3	Q9D3L3 [112-151]			Synaptosomal-associated protein OS=Mus musculus OX=10090 GN=Snap23 PE=1 SV=1	O09044; B0R030; Q9D3L3	2	4031.94	40	100	90.52	3	16.3	87.7	196		1.01919e+06	2159114	188914	1.01919e+06	2.278e+06	Imp	Det	Det		1	2		High	Peak Found	High	High	Peak Found	High	High	n/a	High		4		0.704		0		1		1		1		1008.74		-0.79		-0.00079		38.9123		2.79104e-05		3.24192e-09		3.13629	5			1.18179e-08	7.91578e-05	39.75
FALSE		High	Unambiguous	EQTFSGGTSQDIKGSESSKPWPDATTYGAGSASR	[K].EQTFSGGTSQDIKGSESSKPWPDATTYGAGSASR.[A]			3.98644	1	2	3	Q569Z6	Q569Z6 [203-236]			Thyroid hormone receptor-associated protein 3 OS=Mus musculus OX=10090 GN=Thrap3 PE=1 SV=1	Q569Z6; Q8BZN7	1	3490.6	34																			No Quan Values	High	High	High	High	High	High	High	n/a	High		4		0.5761		0		1		1		1		873.407		1.48		0.00129		38.6643		2.79104e-05		1.89323e-11		3.98644	5.78			7.78618e-11	7.91578e-05
FALSE		High	Unambiguous	DSLNGSSGPVTTARPALSATPNHVEHTLSVSSDSGNSTASTK	[K].DSLNGSSGPVTTARPALSATPNHVEHTLSVSSDSGNSTASTK.[T]			3.48159	1	7	2	A0A087WQS0	A0A087WQS0 [544-585]			Tensin 1 OS=Mus musculus OX=10090 GN=Tns1 PE=1 SV=1	A0A087WQ94; E9Q0S6; A0A087WQM0; A0A6I8MWZ2; A0A087WRU0; A0A1D5RM59; A0A087WQS0	0	4137.99	42																			No Quan Values	High	n/a	High	High	n/a	High	High	n/a	High		5		0.6734		0		1		1		1		828.406		1.94		0.0016		38.9413		2.79104e-05		4.01409e-10		3.48159	5.91			1.53678e-09	7.91578e-05
FALSE		High	Unambiguous	RRVTPLPFQPQASSHETLNVVEEK	[K].RRVTPLPFQPQASSHETLNVVEEK.[K]			1.94171	1	1	2	O70318	O70318 [653-676]			Band 4.1-like protein 2 OS=Mus musculus OX=10090 GN=Epb41l2 PE=1 SV=2	O70318	2	2762.46	24																			No Quan Values	High	n/a	n/a	High	n/a	n/a	High	n/a	High		4		0.4264		0		1		1		1		691.371		1.75		0.00121		38.9478		2.79104e-05		4.45951e-06		1.94171	3.26			1.37203e-05	7.91578e-05
FALSE		High	Unambiguous	KETSSLYKLQFHNVKPECLDAYNK	[K].KETSSLYKLQFHNVKPECLDAYNK.[I]			2.20265	1	3	1	O55126	O55126 [63-86]			Protein NipSnap homolog 2 OS=Mus musculus OX=10090 GN=Nipsnap2 PE=1 SV=1	Q7TMG8; O55126; A0A0G2JEV1	2	2855.44	24																			No Quan Values	High	n/a	n/a	High	n/a	n/a	High	n/a	High		5		0.4874		0		1		1		1		571.895		2.16		0.00123		38.9874		2.79104e-05		9.19904e-07		2.20265	5.56			2.93731e-06	7.91578e-05
FALSE		High	Unambiguous	LHTVYQSVELPETHQMLRQTCR	[R].LHTVYQSVELPETHQMLRQTCR.[D]			3.54048	1	1	3	Q07417	Q07417 [25-46]			Short-chain specific acyl-CoA dehydrogenase, mitochondrial OS=Mus musculus OX=10090 GN=Acads PE=1 SV=2	Q07417	1	2669.33	22	100	82.57	3	157.7	136.8	5.4	3.09211e+06	3199902		3.6893e+06	3199902	127001	Det	Det	Imp	1	1			High	High	n/a	High	High	n/a	High	n/a	High		4		0.6027		0		1		1		1		668.089		1.9		0.00127		39.0014		2.79104e-05		2.81112e-10		3.54048	5.99			1.08522e-09	7.91578e-05	40.29
FALSE		High	Unambiguous	VMNQPLNHVNLHPSITSTSVPQR	[K].VMNQPLNHVNLHPSITSTSVPQR.[S]			2.29077	1	2	1	Q9EPK5	Q9EPK5 [158-180]			WW domain-containing transcription regulator protein 1 OS=Mus musculus OX=10090 GN=Wwtr1 PE=1 SV=2	Q9EPK5; Q9EPK5-2	0	2569.33	23																			No Quan Values	High	n/a	n/a	High	n/a	n/a	High	n/a	High		4		0.4381		0		1		1		1		643.088		0.31		0.0002		39.0057		2.79104e-05		5.39786e-07		2.29077	2.99			1.7453e-06	7.91578e-05
FALSE		High	Unambiguous	EGPAPIPAPLEATGSEPTEDAEGHKPK	[K].EGPAPIPAPLEATGSEPTEDAEGHKPK.[L]			6.20752	1	2	4	Q9JIL4	Q9JIL4 [351-377]			Na(+)/H(+) exchange regulatory cofactor NHE-RF3 OS=Mus musculus OX=10090 GN=Pdzk1 PE=1 SV=1	Q9JIL4; A0A0R4J1V0	0	2725.33	27	100	72.83	3	81.2	38.4	180.4	16010423	9.04305e+06	40234203	1.91026e+07	9.04305e+06	4.24496e+07	Det	Det	Det	1	2	2		High	High	High	High	High	High	High	n/a	High		4		0.7519		0		1		1		1		682.089		0.32		0.00022		39.6901		2.79104e-05		6.30512e-16		6.20752	9.07			1.40178e-15	7.91578e-05	39.16
FALSE		High	Unambiguous	VFQPLPHENKPLTLSSYQTNK	[R].VFQPLPHENKPLTLSSYQTNK.[E]			3.74205	1	1	5	Q62426	Q62426 [69-89]			Cystatin-B OS=Mus musculus OX=10090 GN=Cstb PE=1 SV=1	Q62426	0	2441.28	21	100	53.63	3	90.3	157.8	51.9	15565278	3.2439e+07	1.01041e+07	1.85715e+07	3.2439e+07	1.06605e+07	Det	Det	Det	1	2	2		High	High	High	High	High	High	High	n/a	High		3		0.688		0		1		1		1		814.433		1.3		0.00106		39.0756		2.79104e-05		8.3041e-11		3.74205	5.16			3.29877e-10	7.91578e-05	39.51
FALSE		High	Unambiguous	IVEIPFNSTNKYQLSIHKNPNASEPK	[K].IVEIPFNSTNKYQLSIHKNPNASEPK.[H]			4.18147	1	1	8	Q8VDN2	Q8VDN2 [477-502]			Sodium/potassium-transporting ATPase subunit alpha-1 OS=Mus musculus OX=10090 GN=Atp1a1 PE=1 SV=1	Q8VDN2	2	2968.55	26	100	55.07	3	76	163	61	1.93279e+07	49481004	1.75589e+07	2.30608e+07	49481004	1.85258e+07	Det	Det	Det	4	1	3		High	High	High	High	High	High	High	n/a	High		4		0.5439		0		1		1		1		742.895		1.6		0.00118		39.0673		2.79104e-05		5.81867e-12		4.18147	4.78			2.46002e-11	7.91578e-05	39.75
FALSE		High	Unambiguous	NVGFATNNSEHITYLEHSPYEK	[K].NVGFATNNSEHITYLEHSPYEK.[F]			3.00401	1	1	2	Q6A068	Q6A068 [602-623]			Cell division cycle 5-like protein OS=Mus musculus OX=10090 GN=Cdc5l PE=1 SV=2	Q6A068	0	2550.19	22	100	109.68	3	40.9	226.6	32.6		808841		145921	808841	116256	Imp	Det	Imp		1			High	High	n/a	High	High	n/a	High	n/a	High		3		0.7676		0		1		1		1		850.735		0.5		0.00042		39.1106		2.79104e-05		7.21657e-09		3.00401	3.83			2.58185e-08	7.91578e-05	40
FALSE		High	Unambiguous	VAPEEHPVLLTEAPLNPKANR	[R].VAPEEHPVLLTEAPLNPKANR.[E]			3.80202	1	6	2	P60710	P60710 [96-116]			Actin, cytoplasmic 1 OS=Mus musculus OX=10090 GN=Actb PE=1 SV=1	P60710; G3UZ07; G3UYG0; E9Q5F4; P63260; E9Q606	1	2295.25	21	100	86.68	3	129	2.5	168.5	6032262		8912011	7.19729e+06	142239	9.40273e+06	Det	Imp	Det	1		1		High	n/a	High	High	n/a	High	High	n/a	High		4		0.6986		0		1		1		1		574.567		-0.3		-0.00017		39.1193		2.79104e-05		5.77734e-11		3.80202	5.64			2.31466e-10	7.91578e-05	39.21
FALSE		High	Unambiguous	FNGGGHINHTIFWTNLSPKGGGEPK	[K].FNGGGHINHTIFWTNLSPKGGGEPK.[G]			2.29492	1	2	5	P09671	P09671 [90-114]			Superoxide dismutase [Mn], mitochondrial OS=Mus musculus OX=10090 GN=Sod2 PE=1 SV=3	P09671; A0A3B2WBF0	1	2665.33	25	100	7.25	3	108.4	96	95.6	1.03095e+07	10893500	1.02897e+07	1.23006e+07	10893500	1.08562e+07	Det	Det	Det	2	1	2		High	High	High	High	High	High	High	n/a	High		5		0.5274		0		1		1		1		533.872		1.05		0.00056		42.7639		2.79104e-05		5.26395e-07		2.29492	6.03			1.70303e-06	7.91578e-05	38.97
FALSE		High	Selected	LIQFHFHWGSSDGQGSEHTVNK	[R].LIQFHFHWGSSDGQGSEHTVNK.[K]			2.23957	1	2	3	P00920	P00920 [90-111]			Carbonic anhydrase 2 OS=Mus musculus OX=10090 GN=Ca2 PE=1 SV=4	P00920; A0A0A6YX78	0	2511.18	22	100	59.49	3	108.7	154.7	36.6	8.40389e+06	1.42722e+07	3.205e+06	1.0027e+07	1.42722e+07	3.38147e+06	Det	Det	Det	2	2	2		High	High	High	High	High	High	High	n/a	High		5		0.3886		0		1		1		1		503.041		-2.23		-0.00112		40.4584		2.79104e-05		7.35752e-07		2.23957	3.86			2.36172e-06	7.91578e-05	39.34
FALSE		High	Unambiguous	NQALNTDNYGHDLASVQALQRK	[K].NQALNTDNYGHDLASVQALQRK.[H]			5.01602	2	6	4	P16546; P16546-2	P16546 [1253-1274]; P16546-2 [1233-1254]			Spectrin alpha chain, non-erythrocytic 1 OS=Mus musculus OX=10090 GN=Sptan1 PE=1 SV=4 Isoform 2 of Spectrin alpha chain, non-erythrocytic 1 OS=Mus musculus OX=10090 GN=Sptan1	E9Q447; A3KGU9; P16546; P16546-2; A3KGU7; A3KGU5	1	2456.23	22	100	52.53	3	77.2	62.7	160.1	5.8757e+06	5.69044e+06	1.37707e+07	7.0105e+06	5.69044e+06	1.45289e+07	Det	Det	Det	1	2	2	Shared	High	High	High	High	High	High	High	n/a	High		3		0.7572		0		1		1		1		819.415		0.58		0.00047		39.1509		2.79104e-05		3.73427e-14		5.01602	6.22			1.77724e-13	7.91578e-05	39.43
FALSE		High	Selected	LAVQRGAQFSVNYSQGSLRDAVK	[K].LAVQRGAQFSVNYSQGSLRDAVK.[K]			1.95824	1	1	2	Q3UNZ8	Q3UNZ8 [204-226]			Quinone oxidoreductase-like protein 2 OS=Mus musculus OX=10090 GN=Cryzl2 PE=1 SV=1	Q3UNZ8	2	2494.32	23	100	91.42	3	51	205.5	43.5	323489	1554020	311737	385966	1554020	328901	Det	Det	Det	1	1	1		High	High	Peak Found	High	High	Peak Found	High	n/a	High		4		0.5175		0		1		1		1		624.334		-1.41		-0.00088		40.892		2.79104e-05		4.0352e-06		1.95824	4.58			1.2444e-05	7.91578e-05	39.78
FALSE		High	Unambiguous	TLNQLGTPQDSPELRQQLQQK	[R].TLNQLGTPQDSPELRQQLQQK.[Q]			4.86008	1	1	6	Q8BH40	Q8BH40 [35-55]			Syntaxin-7 OS=Mus musculus OX=10090 GN=Stx7 PE=1 SV=1	Q8BH40	1	2422.27	21	100	17.46	3	112.6	80.1	107.3	5537142	4.6975e+06	5968170	6.60655e+06	4.6975e+06	6.29679e+06	Det	Det	Det	1	1	1		High	High	High	High	High	High	High	n/a	High		3		0.644		0		1		1		1		808.095		0.57		0.00046		39.1805		2.79104e-05		9.59222e-14		4.86008	5.73			4.46518e-13	7.91578e-05	39.52
FALSE		High	Unambiguous	AVGLISHVLEQNQEGDAAYRK	[K].AVGLISHVLEQNQEGDAAYRK.[A]			5.87766	1	4	4	A0A0R4J023	A0A0R4J023 [225-245]			AU RNA binding protein/enoyl-coenzyme A hydratase OS=Mus musculus OX=10090 GN=Auh PE=1 SV=1	A0A0R4J023; Q9JLZ3; F6R307; F6RT60	1	2298.18	21	100	89.2	3	175.9	1.7	122.4	1.36358e+07		1.07336e+07	1.62694e+07	160134	1.13246e+07	Det	Imp	Det	2		2		High	High	High	High	High	High	High	n/a	High		3		0.7464		0		1		1		1		766.731		-1.76		-0.00135		39.1844		2.79104e-05		6.30512e-16		5.87766	6.86			2.64053e-15	7.91578e-05	39.24
FALSE		High	Unambiguous	KQSKPVTTPEEIAQVATISANGDK	[K].KQSKPVTTPEEIAQVATISANGDK.[D]			3.49999	1	2	7	P63038	P63038 [157-180]			60 kDa heat shock protein, mitochondrial OS=Mus musculus OX=10090 GN=Hspd1 PE=1 SV=1	D3Z2F2; P63038	1	2512.33	24	100	10.97	3	108.9	87.7	103.4	1.69201e+07	16268399	1.81661e+07	2.01879e+07	16268399	1.91664e+07	Det	Det	Det	3	2	4		High	High	High	High	High	High	High	n/a	High		4		0.6364		0		1		1		1		628.837		0.02		2e-05		39.2206		2.79104e-05		3.59141e-10		3.49999	5.06			1.37848e-09	7.91578e-05	39.7
FALSE		High	Unambiguous	TTSPDLFESQSLTSASSKPSSAR	[R].TTSPDLFESQSLTSASSKPSSAR.[K]			2.41936	1	5	3	J3QNT7	J3QNT7 [486-508]			Epsin 2 OS=Mus musculus OX=10090 GN=Epn2 PE=1 SV=1	Q8CHU3-2; J3QNT7; Q8CHU3; Q5NCM6; Q5NCM5	0	2384.16	23																			No Quan Values	High	High	High	High	High	High	High	n/a	High		3		0.6815		0		1		1		1		795.388		-2.84		-0.00225		39.3128		2.79104e-05		2.47958e-07		2.41936	3.36			8.16496e-07	7.91578e-05
FALSE		High	Unambiguous	GRPAPGFHHGDGPGNAVQEIMIPASK	[K].GRPAPGFHHGDGPGNAVQEIMIPASK.[A]			4.17633	1	8	4	Q3UUU2	Q3UUU2 [167-192]			Far upstream element (FUSE) binding protein 1 OS=Mus musculus OX=10090 GN=Fubp1 PE=1 SV=1	A0A0G2JFY5; Q91WJ8-2; A0A0G2JGW9; A0A0G2JG00; A0A0G2JFK2; Q3TUE1; Q91WJ8; Q3UUU2	0	2640.31	26	100	42.89	3	56.5	142.2	101.3	1.72009e+06	5.16854e+06	3.488e+06	2.0523e+06	5.16854e+06	3.68006e+06	Det	Det	Det	2	2	2		High	High	High	High	High	High	High	n/a	High		5		0.7027		0		1		1		1		528.867		-0.68		-0.00036		42.7991		2.79104e-05		6.00216e-12		4.17633	5.92			2.53587e-11	7.91578e-05	38.71
FALSE		High	Unambiguous	EATWVVDVKNGKGSVLPNSDK	[K].EATWVVDVKNGKGSVLPNSDK.[K]			3.44761	1	2	4	P32020	P32020 [471-491]			Sterol carrier protein 2 OS=Mus musculus OX=10090 GN=Scp2 PE=1 SV=3	P32020; P32020-2	2	2243.17	21	100	38.58	3	69.4	87.3	143.3	2.25032e+06	3379814	5.25825e+06	2.68493e+06	3379814	5.54779e+06	Det	Det	Det	2	2	2		High	High	High	High	High	High	High	n/a	High		3		0.6836		0		1		1		1		748.394		0.63		0.00047		39.6182		2.79104e-05		4.93025e-10		3.44761	4.14			1.87842e-09	7.91578e-05	39.87
FALSE		High	Unambiguous	MNLGVGAYRDDNGKPYVLPSVRK	[K].MNLGVGAYRDDNGKPYVLPSVRK.[A]			3.45051	1	1	12	P05202	P05202 [60-82]			Aspartate aminotransferase, mitochondrial OS=Mus musculus OX=10090 GN=Got2 PE=1 SV=1	P05202	2	2549.33	23	100	27.91	3	88.4	79.8	131.8	2.7071e+07	29143978	4.56581e+07	3.22993e+07	29143978	4.81722e+07	Det	Det	Det	3	2	3		High	High	High	High	High	High	High	n/a	High		3		0.4558		0		1		1		1		850.448		0.48		0.0004		40.9735		2.79104e-05		4.84452e-10		3.45051	3.51			1.84651e-09	7.91578e-05	40.23
FALSE		High	Unambiguous	IERQGTHITVVAHSRPVGHCLEAAAVLSK	[K].IERQGTHITVVAHSRPVGHCLEAAAVLSK.[E]			3.33719	1	1	3	Q9D051	Q9D051 [230-258]			Pyruvate dehydrogenase E1 component subunit beta, mitochondrial OS=Mus musculus OX=10090 GN=Pdhb PE=1 SV=1	Q9D051	1	3079.66	29	100	74.64	3	181.5	83.6	34.9	2.85062e+06	1.56658e+06	620590	3.40117e+06	1.56658e+06	654761	Det	Det	Det	2	1	1		High	High	Peak Found	High	High	Peak Found	High	n/a	High		5		0.6203		0		1		1		1		616.737		-0.5		-0.00031		39.7336		2.79104e-05		9.61557e-10		3.33719	7.98			3.60658e-09	7.91578e-05	39.66
FALSE		High	Selected	KDPNAPKRPPSAFFLFCSENRPK	[K].KDPNAPKRPPSAFFLFCSENRPK.[I]			3.6185	1	1	4	P30681	P30681 [90-112]			High mobility group protein B2 OS=Mus musculus OX=10090 GN=Hmgb2 PE=1 SV=3	P30681	2	2646.36	23	100	34.78	3	124.2	60.1	115.6	3.19381e+06	1.84508e+06	3.36208e+06	3.81065e+06	1.84508e+06	3.5472e+06	Det	Det	Det	2	2	2		High	High	High	High	High	High	High	n/a	High		4		0.6329		0		1		1		1		662.347		1.3		0.00086		43.3049		2.79104e-05		1.75348e-10		3.6185	3.95			6.84452e-10	7.91578e-05	39.51
FALSE		High	Unambiguous	RTPLPSEEPHQASLSSTLQRPSSLSSQQSWSTR	[R].RTPLPSEEPHQASLSSTLQRPSSLSSQQSWSTR.[A]			1.73838	1	4	2	F6TFN2	F6TFN2 [339-371]			LIM domain only 7 (Fragment) OS=Mus musculus OX=10090 GN=Lmo7 PE=1 SV=1	F6TFN2; E9PYI7; F6VG99; E9PYF4	1	3665.83	33																			No Quan Values	High	High	n/a	High	High	n/a	High	n/a	High		4		0.5699		0		1		1		1		917.212		0.32		0.00029		40.8454		2.79104e-05		1.52559e-05		1.73838	3.79			4.55821e-05	7.91578e-05
FALSE		High	Unambiguous	MVVNEGADGGQSVYHIHLHVLGGR	[R].MVVNEGADGGQSVYHIHLHVLGGR.[Q]			6.12486	1	1	16	P70349	P70349 [96-119]			Adenosine 5'-monophosphoramidase HINT1 OS=Mus musculus OX=10090 GN=Hint1 PE=1 SV=3	P70349	0	2545.27	24	100	19.45	3	122.4	87.3	90.3	2.02967e+08	1.72688e+08	1.69444e+08	2.42167e+08	1.72688e+08	1.78774e+08	Det	Det	Det	7	6	7		High	High	High	High	High	High	High	n/a	High		3		0.7877		0		1		1		1		849.096		0.37		0.00032		45.33		2.79104e-05		6.30512e-16		6.12486	6.97			1.64284e-15	7.91578e-05	43.91
FALSE		High	Unambiguous	MVVNEGADGGQSVYHIHLHVLGGR	[R].MVVNEGADGGQSVYHIHLHVLGGR.[Q]	1xOxidation [M1]	1xOxidation [M1]	3.79496	1	1	3	P70349	P70349 [96-119]			Adenosine 5'-monophosphoramidase HINT1 OS=Mus musculus OX=10090 GN=Hint1 PE=1 SV=3	P70349	0	2561.27	24	100	56.38	3	117.4	145.6	37	1.2432e+06	1.83883e+06	442409	1.4833e+06	1.83883e+06	466769	Det	Det	Det	2	3	1		High	High	Peak Found	High	High	Peak Found	High	n/a	High		4		0.59		0		1		1		1		641.075		3.45		0.00221		44.6248		2.79104e-05		6.02974e-11		3.79496	2.39			2.41325e-10	7.91578e-05	41.97
FALSE		High	Unambiguous	KIPIVSSMAEPLVAGPDEKGETSAESEHDAHPAK	[K].KIPIVSSMAEPLVAGPDEKGETSAESEHDAHPAK.[D]			6.71443	1	2	7	Q9JIL4	Q9JIL4 [467-500]			Na(+)/H(+) exchange regulatory cofactor NHE-RF3 OS=Mus musculus OX=10090 GN=Pdzk1 PE=1 SV=1	Q9JIL4; A0A0R4J1V0	2	3527.73	34	100	57.28	3	41.5	102.6	156	4.19662e+06	1.23816e+07	1.78429e+07	5.00713e+06	1.23816e+07	1.88254e+07	Det	Det	Det	2	3	3		High	High	High	High	High	High	High	n/a	High		5		0.8225		0		1		1		1		706.354		1.83		0.00129		41.8428		2.79104e-05		6.30512e-16		6.71443	9.35			5.29734e-16	7.91578e-05	40.54
FALSE		High	Unambiguous	RPFTNDHSLDEGMGLVHSNTATEHIPSPAK	[R].RPFTNDHSLDEGMGLVHSNTATEHIPSPAK.[K]			2.57239	1	1	2	Q8JZK9	Q8JZK9 [469-498]			Hydroxymethylglutaryl-CoA synthase, cytoplasmic OS=Mus musculus OX=10090 GN=Hmgcs1 PE=1 SV=1	Q8JZK9	0	3258.56	30	100	27.81	3	124.7	69.9	105.3	1.11023e+06	742344	1.06032e+06	1.32465e+06	742344	1.11871e+06	Det	Det	Det	1	1	1		High	Peak Found	High	High	Peak Found	High	High	n/a	High		5		0.5194		0		1		1		1		652.516		-2.62		-0.00171		39.9712		2.79104e-05		9.8249e-08		2.57239	2.83			3.30621e-07	7.91578e-05	40.57
FALSE		High	Unambiguous	HGIRWVVIGDENYGEGSSREHAALEPR	[K].HGIRWVVIGDENYGEGSSREHAALEPR.[H]			4.72775	1	1	6	Q99KI0	Q99KI0 [653-679]			Aconitate hydratase, mitochondrial OS=Mus musculus OX=10090 GN=Aco2 PE=1 SV=1	Q99KI0	2	3034.49	27	100	32.43	3	96.6	134	69.4	6.13404e+06	1.01589e+07	4.98799e+06	7.31873e+06	1.01589e+07	5.26264e+06	Det	Det	Det	3	2	2		High	High	High	High	High	High	High	n/a	High		4		0.7247		0		1		1		1		759.379		2.49		0.00189		43.1689		2.79104e-05		2.13594e-13		4.72775	4.94			9.7579e-13	7.91578e-05	42.15
FALSE		High	Unambiguous	RGEEPAEPAEPEPTEAWKDLDK	[K].RGEEPAEPAEPEPTEAWKDLDK.[S]			3.2572	2	5	2	A0A1D5RLV1; F6S4K9	A0A1D5RLV1 [314-335]; F6S4K9 [13-34]			Erythrocyte membrane protein band 4.1 (Fragment) OS=Mus musculus OX=10090 GN=Epb41 PE=1 SV=1 Erythrocyte membrane protein band 4.1 (Fragment) OS=Mus musculus OX=10090 GN=Epb41 PE=1 SV=1	A2A842; A0A1D5RLV1; P48193-2; F6S4K9; A0A571BEG4	2	2494.17	22	100	43.58	3	84.9	65.9	149.1	1.48789e+06	1.37818e+06	2.95358e+06	1.77525e+06	1.37818e+06	3.11621e+06	Det	Det	Det	2	1	2	Shared	High	High	Peak Found	High	High	Peak Found	High	n/a	High		4		0.6937		0		1		1		1		624.298		-1.69		-0.00105		40.9165		2.79104e-05		1.56007e-09		3.2572	5.91			5.78529e-09	7.91578e-05	40.32
FALSE		High	Unambiguous	NTSSEPPEYQLMTGEQIHQER	[R].NTSSEPPEYQLMTGEQIHQER.[L]			2.34607	1	1	2	Q9CZD5	Q9CZD5 [117-137]			Translation initiation factor IF-3, mitochondrial OS=Mus musculus OX=10090 GN=Mtif3 PE=1 SV=1	Q9CZD5	0	2474.13	21	100	17.24	3	112.6	80.3	107.1	588405	501090	633136	702045	501090	667998	Det	Det	Det	1	1	1		High	Peak Found	High	High	Peak Found	High	High	n/a	High		3		0.6		0		1		1		1		825.377		-3.7		-0.00305		40.2249		2.79104e-05		3.86307e-07		2.34607	2.95			1.2589e-06	7.91578e-05	40.32
FALSE		High	Unambiguous	HLIIGVSSDRGLCGAIHSSVAK	[K].HLIIGVSSDRGLCGAIHSSVAK.[Q]			4.9238	1	7	25	Q91VR2	Q91VR2 [91-112]			ATP synthase subunit gamma, mitochondrial OS=Mus musculus OX=10090 GN=Atp5f1c PE=1 SV=1	A2AKV0; A2AKV1; A2AKV2; Q8C2Q8; Q91VR2; A2AKV3; A2AKU9	1	2220.19	22	100	44.23	3	101.8	143.3	54.9	7.08643e+07	1.19065e+08	4.32412e+07	8.45506e+07	1.19065e+08	4.56222e+07	Det	Det	Det	7	6	7		High	High	High	High	High	High	High	n/a	High		4		0.723		0		1		1		1		555.804		1.52		0.00084		43.3928		2.79104e-05		6.52364e-14		4.9238	4.73			3.06446e-13	7.91578e-05	42.18
FALSE		High	Selected	HLIIGVSSDRGLCGAIHSSVAK	[K].HLIIGVSSDRGLCGAIHSSVAK.[Q]	1xCarbamidomethyl [C13]	1xCarbamidomethyl [C13]	2.8112	1	7	1	Q91VR2	Q91VR2 [91-112]			ATP synthase subunit gamma, mitochondrial OS=Mus musculus OX=10090 GN=Atp5f1c PE=1 SV=1	A2AKV0; A2AKV1; A2AKV2; Q8C2Q8; Q91VR2; A2AKV3; A2AKU9	1	2277.21	22	100	149.57	3	10.9	16.5	272.7			2524428	106036	160820	2.66343e+06	Imp	Imp	Det			1		n/a	n/a	High	n/a	n/a	High	High	n/a	High		4		0.5963		0		1		1		1		570.058		-0.94		-0.00053		36.399		2.79104e-05		2.31687e-08		2.8112	4.36			8.06529e-08	7.91578e-05	36.85
FALSE		High	Unambiguous	ASEPQPSGYDNLTFLPDHKAK	[K].ASEPQPSGYDNLTFLPDHKAK.[W]			1.66816	1	3	2	A0PJK7	A0PJK7 [677-697]			Cadherin-related family member 5 OS=Mus musculus OX=10090 GN=Cdhr5 PE=1 SV=1	Q8VHF2; Q8VHF2-2; A0PJK7	1	2315.13	21																			No Quan Values	High	n/a	High	High	n/a	High	High	n/a	High		3		0.5267		0		1		1		1		772.382		0.65		0.0005		40.1896		2.79104e-05		2.33284e-05		1.66816	2.43			6.89866e-05	7.91578e-05
FALSE		High	Selected	VTTAAAAAATSQDPEQHLTELR	[K].VTTAAAAAATSQDPEQHLTELR.[E]			2.35487	1	2	2	Q9CZ04	Q9CZ04 [222-243]			COP9 signalosome complex subunit 7a OS=Mus musculus OX=10090 GN=Cops7a PE=1 SV=2	Q9CZ04-2; Q9CZ04	0	2281.14	22	100	53.05	3	106.2	44.1	149.7	440593		701928	525686	218238	740577	Det	Imp	Det	1		1		High	n/a	High	High	n/a	High	High	n/a	High		3		0.6276		0		1		1		1		761.05		-2.18		-0.00166		40.2645		2.79104e-05		3.66278e-07		2.35487	3.33			1.19512e-06	7.91578e-05	40.33
FALSE		High	Unambiguous	DAQMVHSNALNEDTQDELGDPR	[K].DAQMVHSNALNEDTQDELGDPR.[L]			4.12396	1	1	4	P55302	P55302 [132-153]			Alpha-2-macroglobulin receptor-associated protein OS=Mus musculus OX=10090 GN=Lrpap1 PE=1 SV=1	P55302	0	2455.08	22	100	15.94	3	108.1	110.3	81.6	5.96825e+06	7264484	5.09786e+06	7.12092e+06	7264484	5.37856e+06	Det	Det	Det	1	1	1		High	High	High	High	High	High	High	n/a	High		3		0.7384		0		1		1		1		819.031		-0.25		-0.00021		40.7384		2.79104e-05		8.23942e-12		4.12396	5.39			3.45534e-11	7.91578e-05	40.51
FALSE		High	Unambiguous	DDMIFEDCGNVPSEPKERGDINHER	[K].DDMIFEDCGNVPSEPKERGDINHER.[G]			1.67537	1	2	2	P14094	P14094 [119-143]			Sodium/potassium-transporting ATPase subunit beta-1 OS=Mus musculus OX=10090 GN=Atp1b1 PE=1 SV=1	A0A0A6YX05; P14094	2	2902.27	25	100	164.39	3	289.8	2.5	7.8	2111624			2.51945e+06	21324.6	67387.7	Det	Imp	Imp	1				High	High	n/a	High	High	n/a	High	n/a	High		5		0.5814		0		1		1		1		581.259		-1.79		-0.00104		41.0034		2.79104e-05		2.23325e-05		1.67537	3.87			6.61134e-05	7.91578e-05	40.46
FALSE		High	Unambiguous	EYHLPVNREPNSLHGGFTGFDK	[K].EYHLPVNREPNSLHGGFTGFDK.[V]			1.67696	1	1	3	Q8K157	Q8K157 [94-115]			Galactose mutarotase OS=Mus musculus OX=10090 GN=Galm PE=1 SV=1	Q8K157	1	2514.22	22	100	56.34	3	162.2	52.4	85.4	3493728	1.34596e+06	2.08106e+06	4.16848e+06	1.34596e+06	2.19565e+06	Det	Det	Det	1	1	1		High	High	High	High	High	High	High	n/a	High		4		0.5613		0		1		1		1		629.309		-0.12		-8e-05		40.4306		2.79104e-05		2.21197e-05		1.67696	3.67			6.54961e-05	7.91578e-05	40.84
FALSE		High	Unambiguous	NGNHVANSPVSIMVVQSEIGDARRAK	[K].NGNHVANSPVSIMVVQSEIGDARRAK.[V]			1.21366	1	1	1	Q80X90	Q80X90 [1981-2006]			Filamin-B OS=Mus musculus OX=10090 GN=Flnb PE=1 SV=3	Q80X90	2	2749.42	26																			No Quan Values	High	n/a	n/a	High	n/a	n/a	High	n/a	High		4		0.5904		0		1		1		1		688.113		4.66		0.00321		40.4364		2.79104e-05		0.000363198		1.21366	3.32			0.000992194	7.91578e-05
FALSE		High	Unambiguous	GSSFHRIIPGFMCQGGDFTRHNGTGGR	[K].GSSFHRIIPGFMCQGGDFTRHNGTGGR.[S]			4.12649	1	2	6	P17742	P17742 [50-76]			Peptidyl-prolyl cis-trans isomerase A OS=Mus musculus OX=10090 GN=Ppia PE=1 SV=2	P17742; A0A1L1SST0	2	2892.35	27	100	45.69	3	128.1	124.6	47.3	7.63107e+06	8.85105e+06	3.1838e+06	9.10489e+06	8.85105e+06	3.35911e+06	Det	Det	Det	2	3	2		High	High	High	High	High	High	High	n/a	High		5		0.6686		0		1		1		1		579.276		-0.69		-0.0004		43.3589		2.79104e-05		8.11462e-12		4.12649	5.07			3.40408e-11	7.91578e-05	40.52
FALSE		High	Selected	ERPAPAVSSTCATAEDSSVLYSR	[K].ERPAPAVSSTCATAEDSSVLYSR.[V]			3.81793	1	1	1	Q8CGC7	Q8CGC7 [734-756]			Bifunctional glutamate/proline--tRNA ligase OS=Mus musculus OX=10090 GN=Eprs1 PE=1 SV=4	Q8CGC7	0	2397.14	23																			No Quan Values	High	n/a	n/a	High	n/a	n/a	High	n/a	High		3		0.731		0		1		1		1		799.718		1.86		0.00149		40.6111		2.79104e-05		5.2474e-11		3.81793	5.39			2.10702e-10	7.91578e-05
FALSE		High	Unambiguous	KEIDQEAAVEVSQLRDPQHDLDR	[K].KEIDQEAAVEVSQLRDPQHDLDR.[V]			3.92578	1	1	2	Q9CR68	Q9CR68 [182-204]			Cytochrome b-c1 complex subunit Rieske, mitochondrial OS=Mus musculus OX=10090 GN=Uqcrfs1 PE=1 SV=1	Q9CR68	2	2691.33	23	100	47.27	3	150.2	93.5	56.3	1.01759e+06	755692	431531	1.21412e+06	755692	455292	Det	Det	Det	1	1	1		High	High	Peak Found	High	High	Peak Found	High	n/a	High		4		0.6855		0		1		1		1		673.587		-3.35		-0.00226		41.1527		2.79104e-05		2.73262e-11		3.92578	6.55			1.11419e-10	7.91578e-05	40.77
FALSE		High	Selected	QQSHFAMMHGGTGFAGIDSSSPEVK	[R].QQSHFAMMHGGTGFAGIDSSSPEVK.[G]			3.64444	1	1	3	P60335	P60335 [244-268]			Poly(rC)-binding protein 1 OS=Mus musculus OX=10090 GN=Pcbp1 PE=1 SV=1	P60335	0	2606.18	25	100	48.87	3	95.1	151.1	53.7	4.43136e+06	8.39952e+06	2831480	5.2872e+06	8.39952e+06	2.98739e+06	Det	Det	Det	2	2	1		High	High	Peak Found	High	High	Peak Found	High	n/a	High		3		0.7336		0		1		1		1		869.395		-1.81		-0.00157		42.1728		2.79104e-05		1.49882e-10		3.64444	4.43			5.87204e-10	7.91578e-05	41.13
FALSE		High	Unambiguous	SSFRHDYVLNIQVKPKPTASEVTP	[R].SSFRHDYVLNIQVKPKPTASEVTP.[-]			1.66903	1	1	2	Q9QZA0	Q9QZA0 [294-317]			Carbonic anhydrase 5B, mitochondrial OS=Mus musculus OX=10090 GN=Ca5b PE=1 SV=2	Q9QZA0	1	2713.43	24	100	86.26	3	141.9	0.8	157.3	1157034		1.45101e+06	1.3805e+06	7747.83	1.53091e+06	Det	Imp	Det	1		1		High	n/a	High	High	n/a	High	High	n/a	High		4		0.5625		0		1		1		1		679.113		-0.39		-0.00027		40.847		2.79104e-05		2.32055e-05		1.66903	4.16			6.86334e-05	7.91578e-05	41.09
FALSE		High	Unambiguous	KNGPLEVAGAAISAGHGLPAK	[K].KNGPLEVAGAAISAGHGLPAK.[F]			4.46476	1	2	4	Q9QZQ8-1	Q9QZQ8-1 [251-271]			Isoform 2 of Core histone macro-H2A.1 OS=Mus musculus OX=10090 GN=Macroh2a1	Q9QZQ8; Q9QZQ8-1	1	1958.08	21	100	27.3	3	130.9	79.3	89.8	3.91601e+06	2.82821e+06	3.03813e+06	4.67233e+06	2.82821e+06	3.20542e+06	Det	Det	Det	2	2	2		High	High	High	High	High	High	High	n/a	High		3		0.7068		0		1		1		1		653.365		0.04		3e-05		40.9011		2.79104e-05		1.04843e-12		4.46476	5.9			4.6143e-12	7.91578e-05	41.28
FALSE		High	Unambiguous	GLSDHRTYHDLRHAFSPVASVESASGETLHSPK	[R].GLSDHRTYHDLRHAFSPVASVESASGETLHSPK.[V]			5.33885	1	4	3	P29699	P29699 [290-322]			Alpha-2-HS-glycoprotein OS=Mus musculus OX=10090 GN=Ahsg PE=1 SV=1	A0A338P7H5; A0A338P7G1; P29699; A0A338P703	2	3588.76	33	100	141.64	3	36.1	1.6	262.3	1149729		9.45337e+06	1.37178e+06	60362.8	9.9739e+06	Det	Imp	Det	1		3		High	n/a	High	High	n/a	High	High	n/a	High		6		0.6028		0		1		1		1		598.966		1.26		0.00076		39.7262		2.79104e-05		5.29733e-15		5.33885	7.25			2.63916e-14	7.91578e-05	39.88
FALSE		High	Unambiguous	TSDIFGSPVTATAPLAHPNKPK	[K].TSDIFGSPVTATAPLAHPNKPK.[D]			2.89972	1	1	2	Q6PGH2	Q6PGH2 [91-112]			Jupiter microtubule associated homolog 2 OS=Mus musculus OX=10090 GN=Jpt2 PE=1 SV=1	Q6PGH2	0	2249.19	22	100	36.87	3	59.1	110.2	130.7	1.01135e+06	2.2501e+06	2.52907e+06	1.20667e+06	2.2501e+06	2.66833e+06	Det	Det	Det	2	1	2		High	Peak Found	High	High	Peak Found	High	High	n/a	High		4		0.5993		0		1		1		1		563.055		2.42		0.00136		40.9897		2.79104e-05		1.35622e-08		2.89972	5.64			4.78086e-08	7.91578e-05	41.31
FALSE		High	Unambiguous	TSRPENAIIYSNNEDFQVGQAK	[R].TSRPENAIIYSNNEDFQVGQAK.[V]			3.77939	1	2	3	P40142	P40142 [472-493]			Transketolase OS=Mus musculus OX=10090 GN=Tkt PE=1 SV=1	A0A286YE28; P40142	0	2481.2	22	100	11.31	3	101.5	110.5	88	2.69238e+06	3.49418e+06	2.63832e+06	3.21237e+06	3.49418e+06	2.78359e+06	Det	Det	Det	1	1	1		High	High	High	High	High	High	High	n/a	High		3		0.7574		0		1		1		1		827.738		-0.31		-0.00026		41.0615		2.79104e-05		6.62499e-11		3.77939	4.37			2.64575e-10	7.91578e-05	41.24
FALSE		High	Unambiguous	RVIISAPSADAPMFVMGVNHEK	[K].RVIISAPSADAPMFVMGVNHEK.[Y]			4.97293	1	5	18	P16858	P16858 [116-137]			Glyceraldehyde-3-phosphate dehydrogenase OS=Mus musculus OX=10090 GN=Gapdh PE=1 SV=2	A0A1D5RLD8; A0A0A0MQF6; P16858; S4R1W1; S4R257	1	2369.21	22	100	25.66	3	125.3	100.7	74	1.7574e+08	1.68513e+08	1.17376e+08	2.09681e+08	1.68513e+08	1.23839e+08	Det	Det	Det	5	5	4		High	High	High	High	High	High	High	n/a	High		3		0.8483		0		1		1		1		790.408		-0.48		-0.00038		56.2046		2.79104e-05		4.84653e-14		4.97293	6.13			2.29246e-13	7.91578e-05	55.25
FALSE		High	Unambiguous	RVIISAPSADAPMFVMGVNHEK	[K].RVIISAPSADAPMFVMGVNHEK.[Y]	1xOxidation [M]	1xOxidation [M13; M16]	5.05265	1	5	35	P16858	P16858 [116-137]			Glyceraldehyde-3-phosphate dehydrogenase OS=Mus musculus OX=10090 GN=Gapdh PE=1 SV=2	A0A1D5RLD8; A0A0A0MQF6; P16858; S4R1W1; S4R257	1	2385.21	22	100	38.64	3	124.6	120	55.5	3.85525e+07	4.43037e+07	1.94102e+07	4.59982e+07	4.43037e+07	2.0479e+07	Det	Det	Det	11	14	12		High	High	High	High	High	High	High	n/a	High		3		0.2256		0		1		1		1		795.74		0		0		51.8309		2.79104e-05		2.99207e-14		5.05265	6.34			1.43141e-13	7.91578e-05	51.68
FALSE		High	Unambiguous	RVIISAPSADAPMFVMGVNHEK	[K].RVIISAPSADAPMFVMGVNHEK.[Y]	2xOxidation [M13; M16]	2xOxidation [M13; M16]	2.55657	1	5	4	P16858	P16858 [116-137]			Glyceraldehyde-3-phosphate dehydrogenase OS=Mus musculus OX=10090 GN=Gapdh PE=1 SV=2	A0A1D5RLD8; A0A0A0MQF6; P16858; S4R1W1; S4R257	1	2401.2	22	100	37.54	3	142	69.7	88.4	2.66538e+06	1.56006e+06	1.87589e+06	3.18015e+06	1.56006e+06	1.97918e+06	Det	Det	Det	2	1	1		High	High	High	High	High	High	High	n/a	High		3		0.7163		0		1		1		1		801.071		-1.01		-0.00081		41.2202		2.79104e-05		1.08119e-07		2.55657	3.56			3.6301e-07	7.91578e-05	41.4
FALSE		High	Unambiguous	LGSTAPQVLNTSSPAQQAENEAK	[K].LGSTAPQVLNTSSPAQQAENEAK.[A]			3.0137	1	3	6	Q9CZ44	Q9CZ44 [260-282]			NSFL1 cofactor p47 OS=Mus musculus OX=10090 GN=Nsfl1c PE=1 SV=1	Q9CZ44-3; Q9CZ44; A2AT02	0	2341.16	23	100	37.73	3	59.7	105.8	134.5	2.10016e+06	4.43911e+06	5.34938e+06	2.50578e+06	4.43911e+06	5.64393e+06	Det	Det	Det	2	2	2		High	High	High	High	High	High	High	n/a	High		3		0.6361		0		1		1		1		781.058		-1.32		-0.00103		41.9365		2.79104e-05		6.80595e-09		3.0137	3.16			2.4382e-08	7.91578e-05	41.32
FALSE		High	Unambiguous	VVDYSQFQESDDADEDYGRDSGPPAK	[K].VVDYSQFQESDDADEDYGRDSGPPAK.[K]			2.60889	1	2	3	Q80XU3	Q80XU3 [10-35]			Nuclear ubiquitous casein and cyclin-dependent kinase substrate 1 OS=Mus musculus OX=10090 GN=Nucks1 PE=1 SV=1	A0A087WRY3; Q80XU3	1	2890.23	26	100	24.14	3	77.9	125.8	96.3	404993	779944	565936	483211	779944	597098	Det	Det	Det	1	1	1		High	High	High	High	High	High	High	n/a	High		3		0.7994		0		1		1		1		964.079		-1.7		-0.00164		41.5118		2.79104e-05		7.87841e-08		2.60889	3.19			2.66491e-07	7.91578e-05	41.3
FALSE		High	Unambiguous	AETFTFHSDICTLPEKEKQIK	[K].AETFTFHSDICTLPEKEKQIK.[K]			3.33616	1	1	5	P07724	P07724 [528-548]			Albumin OS=Mus musculus OX=10090 GN=Alb PE=1 SV=3	P07724	2	2465.24	21	100	15.38	3	83.1	113.1	103.8	3997449	6.49408e+06	5.64699e+06	4.76949e+06	6.49408e+06	5.95793e+06	Det	Det	Det	2	2	2		High	High	High	High	High	High	High	n/a	High		4		0.6234		0		1		1		1		617.066		1.16		0.00071		41.0921		2.79104e-05		9.67559e-10		3.33616	3.85			3.62859e-09	7.91578e-05	41.42
FALSE		High	Selected	QGTFHSQQALEYGTKLVGGTTPGK	[K].QGTFHSQQALEYGTKLVGGTTPGK.[G]			2.10343	1	1	3	Q9WUM5	Q9WUM5 [67-90]			Succinate--CoA ligase [ADP/GDP-forming] subunit alpha, mitochondrial OS=Mus musculus OX=10090 GN=Suclg1 PE=1 SV=4	Q9WUM5	1	2505.27	24	100	63.49	3	172.8	71.2	56	7475083	3.67303e+06	2741597	8.91877e+06	3.67303e+06	2.89256e+06	Det	Det	Det	1	1	1		High	High	High	High	High	High	High	n/a	High		3		0.6782		0		1		1		1		835.762		-0.21		-0.00018		42.3455		2.79104e-05		1.67655e-06		2.10343	3.17			5.27839e-06	7.91578e-05	41.56
FALSE		High	Unambiguous	SGASTATAVTDVPSGNLAGAGEAGK	[R].SGASTATAVTDVPSGNLAGAGEAGK.[L]			3.7676	1	1	3	Q9WUM3	Q9WUM3 [423-447]			Coronin-1B OS=Mus musculus OX=10090 GN=Coro1b PE=1 SV=1	Q9WUM3	0	2189.07	25	100	39.15	3	145	81.3	73.7	565889	378532	325309	675181	378532	343222	Det	Det	Det	1	1	1		High	High	High	High	High	High	High	n/a	High		2		0.6854		0		1		1		1		1095.04		-0.15		-0.00017		41.38		2.79104e-05		7.11506e-11		3.7676	3.56			2.83661e-10	7.91578e-05	41.49
FALSE		High	Unambiguous	KMNLGVGAYRDDNGKPYVLPSVR	[K].KMNLGVGAYRDDNGKPYVLPSVR.[K]			3.9157	1	1	6	P05202	P05202 [59-81]			Aspartate aminotransferase, mitochondrial OS=Mus musculus OX=10090 GN=Got2 PE=1 SV=1	P05202	2	2549.33	23	100	45.56	3	84.7	64.1	151.2	8.10314e+06	7.31061e+06	16360648	9.66813e+06	7.31061e+06	1.72615e+07	Det	Det	Det	2	2	2		High	High	High	High	High	High	High	n/a	High		4		0.715		0		1		1		1		638.088		0.89		0.00057		43.4061		2.79104e-05		2.90453e-11		3.9157	4.07			1.18255e-10	7.91578e-05	41.96
FALSE		High	Unambiguous	MFASFPTTKTYFPHFDVSHGSAQVKGHGK	[R].MFASFPTTKTYFPHFDVSHGSAQVKGHGK.[K]			6.06416	1	2	35	Q91VB8	Q91VB8 [33-61]			Alpha globin 1 OS=Mus musculus OX=10090 GN=Hba-a1 PE=1 SV=1	Q91VB8; P01942	2	3209.56	29	100	50.15	3	136.9	42.9	120.1	4.97914e+08	1.86165e+08	4.9401e+08	5.94078e+08	1.86165e+08	5.21211e+08	Det	Det	Det	9	6	14		High	High	High	High	High	High	High	n/a	High		4		0.7076		0		1		1		1		803.144		-3.21		-0.00257		43.9846		2.79104e-05		6.30512e-16		5.99893	8.14			1.84588e-15	7.91578e-05	43.49
FALSE		High	Unambiguous	MFASFPTTKTYFPHFDVSHGSAQVKGHGK	[R].MFASFPTTKTYFPHFDVSHGSAQVKGHGK.[K]	1xOxidation [M1]	1xOxidation [M1]	5.13512	1	2	20	Q91VB8	Q91VB8 [33-61]			Alpha globin 1 OS=Mus musculus OX=10090 GN=Hba-a1 PE=1 SV=1	Q91VB8; P01942	2	3225.56	29	100	35.58	3	135	63.9	101.1	3.79032e+07	2.1393e+07	3.21076e+07	4.52236e+07	2.1393e+07	3.38755e+07	Det	Det	Det	10	6	9		High	High	High	High	High	High	High	n/a	High		6		0.5495		0		1		1		1		538.432		-0.56		-0.0003		44.6821		2.79104e-05		1.81677e-14		5.13512	6.26			8.79373e-14	7.91578e-05	42.56
FALSE		High	Unambiguous	ASGTNDKPGGPHYILRWTSPQVIK	[R].ASGTNDKPGGPHYILRWTSPQVIK.[E]			2.43998	1	1	4	Q8CHT0	Q8CHT0 [524-547]			Delta-1-pyrroline-5-carboxylate dehydrogenase, mitochondrial OS=Mus musculus OX=10090 GN=Aldh4a1 PE=1 SV=3	Q8CHT0	1	2622.38	24	100	77.02	3	32.4	183.8	83.8	2.04326e+06	13832144	5.9723e+06	2.43789e+06	13832144	6.30115e+06	Det	Det	Det	3	2	3		High	High	High	High	High	High	High	n/a	High		4		0.4847		0		1		1		1		656.352		2.37		0.00156		43.5595		2.79104e-05		2.18885e-07		2.43998	3.26			7.22853e-07	7.91578e-05	42.97
FALSE		High	Selected	TLYRLPEPQKPQVKPPEDIVR	[K].TLYRLPEPQKPQVKPPEDIVR.[S]			3.28713	1	2	2	P39447	P39447 [1321-1341]			Tight junction protein ZO-1 OS=Mus musculus OX=10090 GN=Tjp1 PE=1 SV=2	P39447; B9EHJ3	1	2503.4	21	100	2.96	3	98.5	98.1	103.4	1.83922e+06	2.18343e+06	2.18245e+06	2.19443e+06	2.18343e+06	2.30262e+06	Det	Det	Det	1	1	1		High	Peak Found	High	High	Peak Found	High	High	n/a	High		5		0.5564		0		1		1		1		501.487		1.87		0.00094		41.1008		2.79104e-05		1.3017e-09		3.28713	5.05			4.84768e-09	7.91578e-05	41.55
FALSE		High	Unambiguous	AVTEMNGRIVATKPLYVALAQRK	[K].AVTEMNGRIVATKPLYVALAQRK.[E]			3.98848	1	1	3	P29341	P29341 [349-371]			Polyadenylate-binding protein 1 OS=Mus musculus OX=10090 GN=Pabpc1 PE=1 SV=2	P29341	2	2529.43	23	100	23.83	3	112.5	72.5	115	3.83142e+06	2.94723e+06	4.42967e+06	4.57139e+06	2.94723e+06	4.67358e+06	Det	Det	Det	2	1	2		High	High	High	High	High	High	High	n/a	High		4		0.6541		0		1		1		1		633.113		-1.29		-0.00082		41.1426		2.79104e-05		1.87003e-11		3.98848	5.03			7.69291e-11	7.91578e-05	41.61
FALSE		High	Unambiguous	LVTEMGTYATQSALSSSRPTK	[K].LVTEMGTYATQSALSSSRPTK.[K]			3.97161	1	1	3	Q9JIF7	Q9JIF7 [514-534]			Coatomer subunit beta OS=Mus musculus OX=10090 GN=Copb1 PE=1 SV=1	Q9JIF7	0	2228.12	21	100	16.97	3	85.5	95.8	118.7	2.15307e+06	2879274	3.37934e+06	2.5689e+06	2879274	3.56542e+06	Det	Det	Det	1	1	1		High	High	High	High	High	High	High	n/a	High		3		0.7629		0		1		1		1		743.383		5.06		0.00376		41.5416		2.79104e-05		2.07094e-11		3.97161	5.23			8.49911e-11	7.91578e-05	41.85
FALSE		High	Unambiguous	SDKWIDIHNPATNEVVGRVPQSTK	[K].SDKWIDIHNPATNEVVGRVPQSTK.[A]			5.69308	1	1	10	Q9EQ20	Q9EQ20 [53-76]			Methylmalonate-semialdehyde dehydrogenase [acylating], mitochondrial OS=Mus musculus OX=10090 GN=Aldh6a1 PE=1 SV=1	Q9EQ20	2	2691.38	24	100	8.63	3	103.6	106.3	90.2	4.79453e+07	5.86986e+07	4.72016e+07	5.72051e+07	5.86986e+07	4.98006e+07	Det	Det	Det	3	5	3		High	High	High	High	High	High	High	n/a	High		4		0.7855		0		1		1		1		673.601		-1.41		-0.00095		41.9502		2.79104e-05		6.92664e-16		5.69308	7.18			3.7634e-15	7.91578e-05	41.96
FALSE		High	Unambiguous	KVSQREQVHEDQFWLSFEGRPMEDK	[K].KVSQREQVHEDQFWLSFEGRPMEDK.[E]			2.10417	1	1	1	Q64339	Q64339 [108-132]			Ubiquitin-like protein ISG15 OS=Mus musculus OX=10090 GN=Isg15 PE=1 SV=4	Q64339	2	3105.48	25																			No Quan Values	High	n/a	n/a	High	n/a	n/a	High	n/a	High		5		0.4515		0		1		1		1		621.904		1.95		0.00121		41.8654		2.79104e-05		1.66902e-06		2.10417	5.67			5.25537e-06	7.91578e-05
FALSE		High	Unambiguous	EAQKYPNAELAWCQEEHKNQGYYDYVKPR	[K].EAQKYPNAELAWCQEEHKNQGYYDYVKPR.[L]			4.96623	1	5	4	Q60597	Q60597 [944-972]			2-oxoglutarate dehydrogenase complex component E1 OS=Mus musculus OX=10090 GN=Ogdh PE=1 SV=3	Q60597-4; Q60597-3; Q60597-2; Q60597; Z4YJV4	2	3557.65	29	100	73.09	3	26.2	172.3	101.5	898948	7.06045e+06	3.94105e+06	1.07256e+06	7.06045e+06	4.15806e+06	Det	Det	Det	1	2	2		High	High	High	High	High	High	High	n/a	High		5		0.6317		0		1		1		1		712.338		1.75		0.00125		41.8697		2.79104e-05		5.04701e-14		4.96623	5.05			2.38502e-13	7.91578e-05	42.32
FALSE		High	Unambiguous	IFRDGEEAGAYDGPRTADGIVSHLK	[K].IFRDGEEAGAYDGPRTADGIVSHLK.[K]			4.00151	1	1	6	P27773	P27773 [105-129]			Protein disulfide-isomerase A3 OS=Mus musculus OX=10090 GN=Pdia3 PE=1 SV=2	P27773	2	2674.32	25	100	2.58	3	98.2	103	98.8	8.18824e+06	1.02426e+07	9.3197e+06	9.76966e+06	1.02426e+07	9.83286e+06	Det	Det	Det	2	2	2		High	High	High	High	High	High	High	n/a	High		4		0.6779		0		1		1		1		669.336		-0.41		-0.00027		43.4618		2.79104e-05		1.72834e-11		4.00151	5.34			7.12294e-11	7.91578e-05	42.09
FALSE		High	Unambiguous	AADLQIQMTKEPQKKPAPSQALLFGK	[K].AADLQIQMTKEPQKKPAPSQALLFGK.[T]			4.95315	1	2	2	O35855	O35855 [34-59]			Branched-chain-amino-acid aminotransferase, mitochondrial OS=Mus musculus OX=10090 GN=Bcat2 PE=1 SV=2	A0A1B0GX27; O35855	2	2838.55	26	100	88.71	3	184.8	107.4	7.8	3.079e+06	2.13459e+06		3.67365e+06	2.13459e+06	155615	Det	Det	Imp	1	1			High	High	n/a	High	High	n/a	High	n/a	High		4		0.7572		0		1		1		1		710.394		0.39		0.00028		43.5443		2.79104e-05		5.46257e-14		4.95315	6.26			2.57662e-13	7.91578e-05	42.43
FALSE		High	Selected	DVFHNHGIHATTIQPEFASVGSK	[K].DVFHNHGIHATTIQPEFASVGSK.[S]			2.61518	1	1	1	Q60738	Q60738 [400-422]			Proton-coupled zinc antiporter SLC30A1 OS=Mus musculus OX=10090 GN=Slc30a1 PE=1 SV=1	Q60738	0	2492.23	23	100	13.47	3	114.2	98.5	87.4	943340	970521	816245	1.12553e+06	970521	861190	Det	Det	Det	1	1	1		High	Peak Found	Peak Found	High	Peak Found	Peak Found	High	n/a	High		4		0.5951		0		1		1		1		623.815		2.95		0.00184		41.9328		2.79104e-05		7.58413e-08		2.61518	5.31			2.5677e-07	7.91578e-05	42.27
FALSE		High	Unambiguous	DDADWAHGDSSQPEQVDHTLVGQCK	[R].DDADWAHGDSSQPEQVDHTLVGQCK.[G]			4.31798	1	2	2	A0A0R4J043	A0A0R4J043 [297-321]			Meprin A subunit OS=Mus musculus OX=10090 GN=Mep1a PE=1 SV=1	P28825; A0A0R4J043	0	2738.17	25	100	98.66	3	78.4	207.7	13.9	1.0411e+06	3.2901e+06		1.24217e+06	3.2901e+06	220547	Det	Det	Imp	1	1			High	High	n/a	High	High	n/a	High	n/a	High		4		0.7801		0		1		1		1		685.299		-0.15		-0.00011		42.2173		2.79104e-05		2.54777e-12		4.31798	5.23			1.09824e-11	7.91578e-05	41.9
FALSE		High	Unambiguous	EEESLHSIISNTEAVRGSVSK	[K].EEESLHSIISNTEAVRGSVSK.[H]			5.90255	1	1	7	Q9CQN1	Q9CQN1 [69-89]			Heat shock protein 75 kDa, mitochondrial OS=Mus musculus OX=10090 GN=Trap1 PE=1 SV=1	Q9CQN1	1	2272.14	21	100	31.25	3	136	84.1	79.9	20166315	14878411	1.33964e+07	2.40611e+07	14878411	1.4134e+07	Det	Det	Det	2	2	2		High	High	High	High	High	High	High	n/a	High		3		0.7469		0		1		1		1		758.052		-0.65		-0.00049		42.3734		2.79104e-05		6.30512e-16		5.90255	7.19			2.51733e-15	7.91578e-05	41.94
FALSE		High	Selected	IVNDNPYGNGTAIFTTNGATARK	[K].IVNDNPYGNGTAIFTTNGATARK.[Y]			5.70186	1	1	3	Q9EQ20	Q9EQ20 [437-459]			Methylmalonate-semialdehyde dehydrogenase [acylating], mitochondrial OS=Mus musculus OX=10090 GN=Aldh6a1 PE=1 SV=1	Q9EQ20	1	2395.2	23	100	16.24	3	113.3	81.9	104.8	5469225	4716587	5.71831e+06	6.52551e+06	4716587	6.03318e+06	Det	Det	Det	1	1	1		High	High	High	High	High	High	High	n/a	High		3		0.8076		0		1		1		1		799.073		1.63		0.0013		42.0345		2.79104e-05		6.59319e-16		5.70186	5.82			3.7005e-15	7.91578e-05	42.1
FALSE		High	Unambiguous	QTLEEHYGDKPVGMGGTFIVQK	[R].QTLEEHYGDKPVGMGGTFIVQK.[G]			3.54938	1	2	4	Q91V76	Q91V76 [190-211]			Ester hydrolase C11orf54 homolog OS=Mus musculus OX=10090 PE=1 SV=1	A0A1L1SSF8; Q91V76	0	2434.21	22	100	34.56	3	135.3	98.5	66.2	7.73612e+06	6720030	4281645	9.23022e+06	6720030	4.5174e+06	Det	Det	Det	1	1	1		High	High	High	High	High	High	High	n/a	High		3		0.6667		0		1		1		1		812.072		-1.73		-0.0014		41.9038		2.79104e-05		2.66369e-10		3.54938	3.57			1.02963e-09	7.91578e-05	42.19
FALSE		High	Unambiguous	ARAGESVLVHGASGGVGLATCQIAR	[R].ARAGESVLVHGASGGVGLATCQIAR.[A]			5.89953	1	4	3	P47199	P47199 [146-170]			Quinone oxidoreductase OS=Mus musculus OX=10090 GN=Cryz PE=1 SV=1	P47199; A0A0A6YXR4; V9GXY8; D3YUG9	1	2380.25	25	100	79.63	3	75	189.1	35.9	4.3112e+06	1.29798e+07	2.33528e+06	5.14384e+06	1.29798e+07	2.46387e+06	Det	Det	Det	2	2	1		High	High	High	High	High	High	High	n/a	High		3		0.7781		0		1		1		1		794.088		-0.61		-0.00048		43.7195		2.79104e-05		6.30512e-16		5.89953	6.4			2.53197e-15	7.91578e-05	42.46
FALSE		High	Unambiguous	MLQQEGKHPAQLRTDVLTPAGTTIHGLHALER	[K].MLQQEGKHPAQLRTDVLTPAGTTIHGLHALER.[G]			4.79111	1	1	8	Q9DCC4	Q9DCC4 [219-250]			Pyrroline-5-carboxylate reductase 3 OS=Mus musculus OX=10090 GN=Pycr3 PE=1 SV=2	Q9DCC4	2	3518.86	32	100	38.61	3	138	101.1	60.8	3.15882e+07	2.76084e+07	1.57464e+07	3.7689e+07	2.76084e+07	1.66134e+07	Det	Det	Det	4	3	3		High	High	High	High	High	High	High	n/a	High		5		0.647		0		1		1		1		704.579		0.56		0.0004		43.4014		2.79104e-05		1.45586e-13		4.79111	5.58			6.71111e-13	7.91578e-05	42.99
FALSE		High	Unambiguous	MLQQEGKHPAQLRTDVLTPAGTTIHGLHALER	[K].MLQQEGKHPAQLRTDVLTPAGTTIHGLHALER.[G]	1xOxidation [M1]	1xOxidation [M1]	4.16047	1	1	3	Q9DCC4	Q9DCC4 [219-250]			Pyrroline-5-carboxylate reductase 3 OS=Mus musculus OX=10090 GN=Pycr3 PE=1 SV=2	Q9DCC4	2	3534.86	32	100	66.4	3	155.1	26.3	118.6	1.66678e+06	336858	1.44171e+06	1.98869e+06	336858	1.5211e+06	Det	Det	Det	1	1	1		High	High	High	High	High	High	High	n/a	High		6		0.5592		0		1		1		1		589.983		0.33		0.00019		40.7588		2.79104e-05		6.60677e-12		4.16047	5.83			2.78496e-11	7.91578e-05	41.57
FALSE		High	Unambiguous	QAAAAATQTIAASQNAAISNKNPSAQQQLVQSCK	[K].QAAAAATQTIAASQNAAISNKNPSAQQQLVQSCK.[A]			4.96125	1	3	3	A0A1L1SQ51	A0A1L1SQ51 [928-961]			Talin 2 OS=Mus musculus OX=10090 GN=Tln2 PE=1 SV=1	Q71LX4; A0A1L1SQ51; E9PUM4	1	3412.72	34	100	22.86	3	76.2	102	121.8	848026	1.35456e+06	1.53257e+06	1.01181e+06	1.35456e+06	1.61696e+06	Det	Det	Det	1	1	1		High	Peak Found	High	High	Peak Found	High	High	n/a	High		4		0.6854		0		1		1		1		853.938		1.52		0.0013		42.0869		2.79104e-05		5.20129e-14		4.96125	4.45			2.45623e-13	7.91578e-05	42.05
FALSE		High	Unambiguous	LSAGAAPSEESPERPVEPTEEQQQQPPTEDPQFLHQAK	[K].LSAGAAPSEESPERPVEPTEEQQQQPPTEDPQFLHQAK.[G]			1.21639	1	1	2	Q9D5V6	Q9D5V6 [32-69]			Synapse-associated protein 1 OS=Mus musculus OX=10090 GN=Syap1 PE=1 SV=1	Q9D5V6	0	4182.99	38	100	50.75	3	43.4	115.2	141.4	453512	1.43602e+06	1.67169e+06	541100	1.43602e+06	1.76374e+06	Det	Det	Det	1	1	1		High	High	Peak Found	High	High	Peak Found	High	n/a	High		4		0.4086		0		1		1		1		1046.5		-4.47		-0.00467		42.0974		2.79104e-05		0.000357265		1.21639	1.86			0.00097664	7.91578e-05	42.16
FALSE		High	Unambiguous	YRGQHVTGSPFQFTVGPLGEGGAHK	[K].YRGQHVTGSPFQFTVGPLGEGGAHK.[V]			4.1807	1	1	1	Q80X90	Q80X90 [2171-2195]			Filamin-B OS=Mus musculus OX=10090 GN=Flnb PE=1 SV=3	Q80X90	1	2627.31	25	100	68.03	3	178.4	64.5	57.1	622973	268732		743289	268732	237656	Det	Det	Imp	1	1			High	Peak Found	n/a	High	Peak Found	n/a	High	n/a	High		4		0.6075		0		1		1		1		657.585		2.97		0.00195		42.1824		2.79104e-05		5.84571e-12		4.1807	5.07			2.47124e-11	7.91578e-05	43
FALSE		High	Selected	MVAAATSSLCEAANASVQGHASEEK	[R].MVAAATSSLCEAANASVQGHASEEK.[L]			2.68764	1	6	2	A0A1L1SQ51	A0A1L1SQ51 [2402-2426]			Talin 2 OS=Mus musculus OX=10090 GN=Tln2 PE=1 SV=1	Q71LX4; A0A1L1SRI1; A0A1L1SQ51; Q8CDM9; A0A1L1SQP9; E9PUM4	0	2462.13	25	100	18.31	3	107.5	79.1	113.4	578472	508127	689978	690195	508127	727970	Det	Det	Det	1	1	1		High	High	Peak Found	High	High	Peak Found	High	n/a	High		3		0.711		0		1		1		1		821.379		-2.41		-0.00198		42.2346		2.79104e-05		4.89261e-08		2.68764	3.01			1.67354e-07	7.91578e-05	42.27
FALSE		High	Unambiguous	DHASIQMNVAEVDRTTGRFNGQFK	[K].DHASIQMNVAEVDRTTGRFNGQFK.[T]			2.34789	1	1	4	Q9CQR2	Q9CQR2 [28-51]			Small ribosomal subunit protein eS21 OS=Mus musculus OX=10090 GN=Rps21 PE=1 SV=1	Q9CQR2	2	2721.32	24	100	43.07	3	124.1	50.3	125.6	5672804	2.74099e+06	6.49001e+06	6.76841e+06	2.74099e+06	6.84736e+06	Det	Det	Det	1	1	1		High	High	High	High	High	High	High	n/a	High		4		0.6616		0		1		1		1		681.084		-1.1		-0.00075		42.0513		2.79104e-05		3.82089e-07		2.34789	5.88			1.24543e-06	7.91578e-05	42.52
FALSE		High	Selected	EEVKEVYMGNVIQGGEGQAPTR	[K].EEVKEVYMGNVIQGGEGQAPTR.[Q]			3.42305	1	1	3	Q8QZT1	Q8QZT1 [81-102]			Acetyl-CoA acetyltransferase, mitochondrial OS=Mus musculus OX=10090 GN=Acat1 PE=1 SV=1	Q8QZT1	1	2391.16	22	100	32.24	3	88.1	75.4	136.5	1.82034e+06	1860098	3.19046e+06	2.17191e+06	1860098	3.36613e+06	Det	Det	Det	1	1	1		High	High	High	High	High	High	High	n/a	High		3		0.6644		0		1		1		1		797.725		-0.09		-7e-05		42.1332		2.79104e-05		5.71997e-10		3.42305	4.47			2.17173e-09	7.91578e-05	42.41
FALSE		High	Unambiguous	RYEFQGNHFQVTRGDYAPILQK	[K].RYEFQGNHFQVTRGDYAPILQK.[V]			3.27106	1	3	3	Q99KK7	Q99KK7 [236-257]			Dipeptidyl peptidase 3 OS=Mus musculus OX=10090 GN=Dpp3 PE=1 SV=2	Q99KK7; A0A494BA16; A0A494BBC1	2	2667.34	22	100	93.24	3	96.3	195.1	8.7	551346	1332876		657830	1332876	59294.2	Det	Det	Imp	1	1			High	High	n/a	High	High	n/a	High	n/a	High		4		0.5651		0		1		1		1		667.592		0.81		0.00054		43.687		2.79104e-05		1.43457e-09		3.27106	4.3			5.33046e-09	7.91578e-05	43.06
FALSE		High	Selected	DHENCISGEDITHNGIVYTPK	[K].DHENCISGEDITHNGIVYTPK.[H]			6.47502	1	1	5	Q61838	Q61838 [638-658]			Pregnancy zone protein OS=Mus musculus OX=10090 GN=Pzp PE=1 SV=3	Q61838	0	2342.07	21	100	56.13	3	133.4	131.4	35.2	7.32793e+06	8.60732e+06	2.18608e+06	8.74319e+06	8.60732e+06	2.30645e+06	Det	Det	Det	2	2	2		High	High	High	High	High	High	High	n/a	High		3		0.8513		0		1		1		1		781.361		-1.39		-0.00109		42.9104		2.79104e-05		6.30512e-16		6.47502	6.86			8.38802e-16	7.91578e-05	42.5
FALSE		High	Unambiguous	GGNFGFGDSRGGGGNFGPGPGSNFRGGSDGYGSGR	[R].GGNFGFGDSRGGGGNFGPGPGSNFRGGSDGYGSGR.[G]			4.82919	1	3	4	O88569	O88569 [204-238]			Heterogeneous nuclear ribonucleoproteins A2/B1 OS=Mus musculus OX=10090 GN=Hnrnpa2b1 PE=1 SV=2	O88569-3; O88569; O88569-2	2	3265.42	35	100	62.79	3	76.4	171.2	52.4	1.49573e+06	3.99778e+06	1.16048e+06	1.78461e+06	3.99778e+06	1.22438e+06	Det	Det	Det	1	1	1		High	High	High	High	High	High	High	n/a	High		4		0.7417		0		1		1		1		817.111		0.88		0.00072		43.5508		2.79104e-05		1.15629e-13		4.82919	6.04			5.35912e-13	7.91578e-05	42.74
FALSE		High	Unambiguous	ALSDHHVYLEGTLLKPNMVTPGHACTQK	[K].ALSDHHVYLEGTLLKPNMVTPGHACTQK.[F]			6.98216	1	4	9	P05064	P05064 [216-243]			Fructose-bisphosphate aldolase A OS=Mus musculus OX=10090 GN=Aldoa PE=1 SV=2	Q9CPQ9; A6ZI46; A6ZI44; P05064	0	3060.54	28	100	80.35	3	185.5	88.4	26.1	95248863	5.41799e+07	1.51337e+07	1.13645e+08	5.41799e+07	1.5967e+07	Det	Det	Det	3	3	2		High	High	High	High	High	High	High	n/a	High		4		0.7753		0		1		1		1		765.892		2.15		0.00165		42.6905		2.79104e-05		6.30512e-16		6.98216	10.37			3.16844e-16	7.91578e-05	42.68
FALSE		High	Unambiguous	ALSDHHVYLEGTLLKPNMVTPGHACTQK	[K].ALSDHHVYLEGTLLKPNMVTPGHACTQK.[F]	1xOxidation [M18]	1xOxidation [M18]	1.81934	1	4	1	P05064	P05064 [216-243]			Fructose-bisphosphate aldolase A OS=Mus musculus OX=10090 GN=Aldoa PE=1 SV=2	Q9CPQ9; A6ZI46; A6ZI44; P05064	0	3076.53	28	100	68.16	3	82.3	175.3	42.4	286615	728162		341970	728162	176273	Det	Det	Imp	1	1			Peak Found	High	n/a	Peak Found	High	n/a	High	n/a	High		5		0.5373		0		1		1		1		616.112		-1.81		-0.00112		40.1446		2.79104e-05		9.34889e-06		1.81934	4.82			2.82627e-05	7.91578e-05	39.51
FALSE		High	Unambiguous	GVEVTVGHEQEEGGKWPYAGTAEAIK	[K].GVEVTVGHEQEEGGKWPYAGTAEAIK.[A]			5.82021	1	3	7	Q9D172	Q9D172 [187-212]			Glutamine amidotransferase-like class 1 domain-containing protein 3, mitochondrial OS=Mus musculus OX=10090 GN=Gatd3 PE=1 SV=1	Q9D172; A0A1W2P870; A0A1W2P7B6	1	2742.34	26	100	14.89	3	104.4	112.2	83.4	37331099	4.78581e+07	33722219	4.4541e+07	4.78581e+07	3.5579e+07	Det	Det	Det	2	2	2		High	High	High	High	High	High	High	n/a	High		3		0.7523		0		1		1		1		914.783		-0.66		-0.00061		43.2037		2.79104e-05		6.30512e-16		5.82021	5.49			2.94842e-15	7.91578e-05	42.8
FALSE		High	Unambiguous	NNGAGYFLEHLAFKGTKNRPGNALEK	[K].NNGAGYFLEHLAFKGTKNRPGNALEK.[E]			3.97266	1	2	3	Q9CZ13	Q9CZ13 [86-111]			Cytochrome b-c1 complex subunit 1, mitochondrial OS=Mus musculus OX=10090 GN=Uqcrc1 PE=1 SV=2	Q9CZ13; A0A0A6YW82	2	2846.47	26	100	80.62	3	192.6	45.4	62.1	1.06558e+07	2993752	3882617	1.27137e+07	2993752	4.0964e+06	Det	Det	Det	2	1	2		High	High	Peak Found	High	High	Peak Found	High	n/a	High		4		0.6353		0		1		1		1		712.374		1.2		0.00085		42.6398		2.79104e-05		2.05787e-11		3.97266	5.95			8.44655e-11	7.91578e-05	42.32
FALSE		High	Unambiguous	IAQNFGLQHLSSGHLLRENLK	[R].IAQNFGLQHLSSGHLLRENLK.[T]			4.81489	1	3	9	Q9WUR9	Q9WUR9 [25-45]			Adenylate kinase 4, mitochondrial OS=Mus musculus OX=10090 GN=Ak4 PE=1 SV=1	Q9WUR9; A2ARF6; A2ARF5	1	2375.29	21	100	17.37	3	99.3	117.7	83	4.07389e+07	5.76177e+07	3.85001e+07	4.86069e+07	5.76177e+07	4.062e+07	Det	Det	Det	3	3	3		High	High	High	High	High	High	High	n/a	High		4		0.5723		0		1		1		1		594.579		-0.39		-0.00023		42.6354		2.79104e-05		1.26074e-13		4.81489	6.71			5.83153e-13	7.91578e-05	43.08
FALSE		High	Unambiguous	LASVPAGGAVAVSAAPGSAAPAAGSAPAAAEEKK	[K].LASVPAGGAVAVSAAPGSAAPAAGSAPAAAEEKK.[D]			7.55099	1	2	6	P99027	P99027 [62-95]			Large ribosomal subunit protein P2 OS=Mus musculus OX=10090 GN=Rplp2 PE=1 SV=3	P99027; A0A5F8MPY2	1	2902.53	34	100	50.73	3	59.2	84	156.8	4274069	7.2373e+06	12803612	5.09953e+06	7.2373e+06	1.35086e+07	Det	Det	Det	2	2	2		High	High	High	High	High	High	High	n/a	High		3		0.769		0		1		1		1		968.18		-0.32		-0.00031		42.7184		2.79104e-05		6.30512e-16		7.55099	6.32			1.06316e-16	7.91578e-05	42.64
FALSE		High	Unambiguous	EAGTQLHRQTELLLLGTKENPGLK	[R].EAGTQLHRQTELLLLGTKENPGLK.[T]			3.51061	1	1	3	Q9D826	Q9D826 [81-104]			Peroxisomal sarcosine oxidase OS=Mus musculus OX=10090 GN=Pipox PE=1 SV=1	Q9D826	2	2646.46	24	100	14.73	3	112.6	103.5	83.8	6.64366e+06	7.28679e+06	5.59154e+06	7.92678e+06	7.28679e+06	5.89943e+06	Det	Det	Det	2	2	2		High	High	Peak Found	High	High	Peak Found	High	n/a	High		4		0.4513		0		1		1		1		662.369		-1.9		-0.00125		42.7223		2.79104e-05		3.36783e-10		3.51061	5.54			1.29466e-09	7.91578e-05	42.81
FALSE		High	Unambiguous	SLDGAAAAESTDRSPRPTSAPAIAQSQVTEGPGAPIK	[R].SLDGAAAAESTDRSPRPTSAPAIAQSQVTEGPGAPIK.[K]			4.20666	1	8	3	A2A841	A2A841 [568-604]			Protein 4.1 OS=Mus musculus OX=10090 GN=Epb41 PE=1 SV=1	A2A842; A2A841; P48193-2; A2AD32; A2A839; P48193; A0A571BEG4; A2A838	1	3604.82	37	100	32.66	3	62.8	123.9	113.3	5.26833e+06	12405587	10750324	6.28582e+06	12405587	1.13423e+07	Det	Det	Det	1	1	1		High	High	High	High	High	High	High	n/a	High		4		0.6939		0		1		1		1		901.961		0.58		0.00052		42.8277		2.79104e-05		4.99611e-12		4.20666	6.11			2.11987e-11	7.91578e-05	42.91
FALSE		High	Unambiguous	FGKHGGTIPVVPTAEFQDRISGASEK	[K].FGKHGGTIPVVPTAEFQDRISGASEK.[D]			4.23938	1	1	1	P26443	P26443 [478-503]			Glutamate dehydrogenase 1, mitochondrial OS=Mus musculus OX=10090 GN=Glud1 PE=1 SV=1	P26443	2	2728.41	26																			No Quan Values	High	n/a	n/a	High	n/a	n/a	High	n/a	High		4		0.6678		0		1		1		1		682.857		0.09		6e-05		42.8364		2.79104e-05		4.09892e-12		4.23938	5.78			1.74727e-11	7.91578e-05
FALSE		High	Unambiguous	SLRVGNGFEEGTTQGPLINEK	[K].SLRVGNGFEEGTTQGPLINEK.[A]			5.03054	1	1	5	Q8BWF0	Q8BWF0 [355-375]			Succinate-semialdehyde dehydrogenase, mitochondrial OS=Mus musculus OX=10090 GN=Aldh5a1 PE=1 SV=1	Q8BWF0	1	2246.14	21	100	85.12	3	154.6	143.5	1.9	12559940	13916704		1.49857e+07	13916704	185888	Det	Det	Imp	1	1			High	High	High	High	High	High	High	n/a	High		2		0.7485		0		1		1		1		1123.57		-0.28		-0.00032		43.0097		2.79104e-05		3.42031e-14		5.03054	5.09			1.63114e-13	7.91578e-05	43.17
FALSE		High	Unambiguous	IVSRPEELREDDVGTGAGLLEIKK	[R].IVSRPEELREDDVGTGAGLLEIKK.[I]			2.95773	1	4	1	P80318	P80318 [331-354]			T-complex protein 1 subunit gamma OS=Mus musculus OX=10090 GN=Cct3 PE=1 SV=1	E9Q133; Q3U0I3; P80318; F6Q609	2	2624.43	24																			No Quan Values	High	n/a	n/a	High	n/a	n/a	High	n/a	High		4		0.6386		0		1		1		1		656.864		3.67		0.0024		42.8951		2.79104e-05		9.54866e-09		2.95773	6.06			3.39368e-08	7.91578e-05
FALSE		High	Unambiguous	WVVIGDENYGEGSSREHAALEPR	[R].WVVIGDENYGEGSSREHAALEPR.[H]			5.22883	1	1	6	Q99KI0	Q99KI0 [657-679]			Aconitate hydratase, mitochondrial OS=Mus musculus OX=10090 GN=Aco2 PE=1 SV=1	Q99KI0	1	2571.22	23	100	40.8	3	98.9	141.4	59.8	30491233	5.20126e+07	20849002	3.63801e+07	5.20126e+07	2.1997e+07	Det	Det	Det	2	2	1		High	High	High	High	High	High	High	n/a	High		3		0.7802		0		1		1		1		857.745		-0.95		-0.00082		42.7152		2.79104e-05		1.03061e-14		5.22883	5.96			5.05525e-14	7.91578e-05	43.05
FALSE		High	Unambiguous	KLQDQPNIQRTEVNTNHVLIYIEK	[K].KLQDQPNIQRTEVNTNHVLIYIEK.[L]			3.29509	1	1	1	Q61838	Q61838 [1417-1440]			Pregnancy zone protein OS=Mus musculus OX=10090 GN=Pzp PE=1 SV=3	Q61838	2	2893.55	24	100	153.59	3	277.3	14	8.7	3.68046e+06			4.39128e+06	221726	137270	Det	Imp	Imp	1				High	n/a	n/a	High	n/a	n/a	High	n/a	High		4		0.6537		0		1		1		1		724.146		2.94		0.00213		42.9055		2.79104e-05		1.24046e-09		3.29509	5.4			4.62499e-09	7.91578e-05	42.93
FALSE		High	Unambiguous	VISTTKAPAAIGPYSQAVQVDR	[K].VISTTKAPAAIGPYSQAVQVDR.[T]			4.51109	1	1	5	P52760	P52760 [8-29]			2-iminobutanoate/2-iminopropanoate deaminase OS=Mus musculus OX=10090 GN=Rida PE=1 SV=3	P52760	1	2272.23	22	100	7.12	3	101.4	106.3	92.3	29428636	3.68233e+07	3.02923e+07	3.51123e+07	3.68233e+07	3.19603e+07	Det	Det	Det	1	2	2		High	High	High	High	High	High	High	n/a	High		3		0.7149		0		1		1		1		758.082		0.9		0.00068		43.6718		2.79104e-05		7.9217e-13		4.51109	6.63			3.50944e-12	7.91578e-05	43.05
FALSE		High	Unambiguous	ANSVRNAVTQEFGPVPDTARYYK	[K].ANSVRNAVTQEFGPVPDTARYYK.[K]			4.11129	1	1	1	Q99KI0	Q99KI0 [629-651]			Aconitate hydratase, mitochondrial OS=Mus musculus OX=10090 GN=Aco2 PE=1 SV=1	Q99KI0	2	2583.3	23																			No Quan Values	High	n/a	n/a	High	n/a	n/a	High	n/a	High		3		0.7344		0		1		1		1		861.771		1.12		0.00096		42.9185		2.79104e-05		8.8959e-12		4.11129	4.48			3.72391e-11	7.91578e-05
FALSE		High	Unambiguous	EATTDFTVDSRPLTQVGGDHIK	[R].EATTDFTVDSRPLTQVGGDHIK.[A]			3.18188	1	1	4	Q80X90	Q80X90 [1246-1267]			Filamin-B OS=Mus musculus OX=10090 GN=Flnb PE=1 SV=3	Q80X90	0	2387.18	22	100	40.93	3	127.1	119.9	52.9	6.94328e+06	7.81635e+06	3268905	8.28425e+06	7.81635e+06	3.4489e+06	Det	Det	Det	2	2	1		High	High	High	High	High	High	High	n/a	High		3		0.6381		0		1		1		1		796.4		0.19		0.00015		42.9489		2.79104e-05		2.46049e-09		3.18188	4.78			9.0276e-09	7.91578e-05	42.99
FALSE		High	Unambiguous	IQEETHHLVEAIREEGGQPFNPHLK	[R].IQEETHHLVEAIREEGGQPFNPHLK.[L]			2.01776	1	1	4	O54749	O54749 [159-183]			Cytochrome P450 2J5 OS=Mus musculus OX=10090 GN=Cyp2j5 PE=1 SV=1	O54749	1	2908.47	25	100	31.11	3	101.7	130.3	68.1	2.0093e+06	3.07186e+06	1.52214e+06	2.39736e+06	3.07186e+06	1.60595e+06	Det	Det	Det	1	2	1		High	High	High	High	High	High	High	n/a	High		5		0.5198		0		1		1		1		582.499		-2.24		-0.0013		45.1603		2.79104e-05		2.81509e-06		2.01776	5.06			8.75546e-06	7.91578e-05	43.46
FALSE		High	Unambiguous	IQQLEEAHQAETEALRHELAEATASQHR	[R].IQQLEEAHQAETEALRHELAEATASQHR.[A]			2.09658	1	3	3	E9Q7G0	E9Q7G0 [765-792]			Nuclear mitotic apparatus protein 1 OS=Mus musculus OX=10090 GN=Numa1 PE=1 SV=1	E9Q7G0; A0A1B0GT61; A0A1B0GSW3	1	3196.57	28	100	71.38	3	126.4	154.4	19.2	1.32303e+06	1929369		1.57855e+06	1929369	239757	Det	Det	Imp	1	2			High	High	n/a	High	High	n/a	High	n/a	High		5		0.314		0		1		1		1		640.118		-4.06		-0.00259		43.0013		2.79104e-05		1.74751e-06		2.09658	2.42			5.49636e-06	7.91578e-05	43.83
FALSE		High	Unambiguous	IIPGFMCQGGDFTRHNGTGGR	[R].IIPGFMCQGGDFTRHNGTGGR.[S]			2.55661	1	2	5	P17742	P17742 [56-76]			Peptidyl-prolyl cis-trans isomerase A OS=Mus musculus OX=10090 GN=Ppia PE=1 SV=2	P17742; A0A1L1SST0	1	2221.04	21	100	112.51	3	38.8	229.8	31.3	9.56437e+06	6.75259e+07	8.7203e+06	1.14116e+07	6.75259e+07	9.20046e+06	Det	Det	Det	2	2	2		High	High	High	High	High	High	High	n/a	High		4		0.711		0		1		1		1		556.016		1.17		0.00065		43.6673		2.79104e-05		1.08092e-07		2.55661	3.91			3.62925e-07	7.91578e-05	42.8
FALSE		High	Selected	IIPGFMCQGGDFTRHNGTGGR	[R].IIPGFMCQGGDFTRHNGTGGR.[S]	1xOxidation [M6]	1xOxidation [M6]	2.07944	1	2	1	P17742	P17742 [56-76]			Peptidyl-prolyl cis-trans isomerase A OS=Mus musculus OX=10090 GN=Ppia PE=1 SV=2	P17742; A0A1L1SST0	1	2237.03	21	100	137.29	3	16.9	258.5	24.6		1.68106e+06		109837	1.68106e+06	160276	Imp	Det	Imp		1			n/a	High	n/a	n/a	High	n/a	High	n/a	High		4		0.519		0		1		1		1		560.014		0.24		0.00014		40.5093		2.79104e-05		1.93843e-06		2.07944	2.89			6.082e-06	7.91578e-05	39.96
FALSE		High	Unambiguous	RRTGIGSGLSLSGIVHPELSR	[R].RRTGIGSGLSLSGIVHPELSR.[S]			3.96069	1	2	5	P50544	P50544 [512-532]			Very long-chain specific acyl-CoA dehydrogenase, mitochondrial OS=Mus musculus OX=10090 GN=Acadvl PE=1 SV=3	P50544; B1AR28	2	2192.23	21	100	58.62	3	126.2	32.8	140.9	3.88502e+06	1.20577e+06	4.90376e+06	4.63535e+06	1.20577e+06	5.17377e+06	Det	Det	Det	2	1	2		High	High	High	High	High	High	High	n/a	High		4		0.6846		0		1		1		1		548.812		1.03		0.00057		45.3443		2.79104e-05		2.21239e-11		3.96069	7.26			9.06548e-11	7.91578e-05	42.99
FALSE		High	Unambiguous	VVEIAPATHLDPQLRSRLTSDSVK	[K].VVEIAPATHLDPQLRSRLTSDSVK.[L]			2.30674	1	3	1	E9QPD7	E9QPD7 [275-298]			Pyruvate carboxylase OS=Mus musculus OX=10090 GN=Pcx PE=1 SV=1	G5E8R3; Q05920; E9QPD7	2	2632.44	24	100	96.97	3	200.4	92.7	6.9	833473	460229		994444	460229	34077.4	Det	Det	Imp	1	1			High	Peak Found	n/a	High	Peak Found	n/a	High	n/a	High		4		0.4441		0		1		1		1		658.866		-0.24		-0.00016		43.0839		2.79104e-05		4.90083e-07		2.30674	3.49			1.58817e-06	7.91578e-05	43.4
FALSE		High	Unambiguous	GPLTDVKVPSAESGGGLQSSAVK	[K].GPLTDVKVPSAESGGGLQSSAVK.[E]			4.57444	1	2	1	Q91VN4	Q91VN4 [100-122]			MICOS complex subunit Mic25 OS=Mus musculus OX=10090 GN=Chchd6 PE=1 SV=2	Q91VN4; E9Q4M4	1	2184.15	23																			No Quan Values	High	n/a	n/a	High	n/a	n/a	High	n/a	High		3		0.7639		0		1		1		1		728.722		-0.14		-0.0001		43.1184		2.79104e-05		5.39984e-13		4.57444	6.82			2.4138e-12	7.91578e-05
FALSE		High	Unambiguous	VHLKPVLLQTEQEQVEHNLASER	[K].VHLKPVLLQTEQEQVEHNLASER.[R]			4.8017	1	1	4	Q9DBK0	Q9DBK0 [122-144]			Acetyl-coenzyme A thioesterase OS=Mus musculus OX=10090 GN=Acot12 PE=1 SV=1	Q9DBK0	0	2697.43	23	100	51.61	3	58	157.6	84.4	2.62456e+06	8.50798e+06	4.31703e+06	3.13145e+06	8.50798e+06	4.55474e+06	Det	Det	Det	1	2	2		High	High	High	High	High	High	High	n/a	High		4		0.7953		0		1		1		1		675.111		-3.28		-0.00221		42.7024		2.79104e-05		1.36549e-13		4.8017	8.16			6.30411e-13	7.91578e-05	43.29
FALSE		High	Unambiguous	DFLDKYSLKPNDQILAEDKHK	[K].DFLDKYSLKPNDQILAEDKHK.[E]			1.9991	1	4	1	P55264	P55264 [42-62]			Adenosine kinase OS=Mus musculus OX=10090 GN=Adk PE=1 SV=2	A0A286YCD7; A0A286YCN3; P55264; P55264-2	2	2517.3	21	100	123.13	3	242.1	33.3	24.6	1.6351e+06			1.95089e+06	268334	198323	Det	Imp	Imp	1				High	n/a	n/a	High	n/a	n/a	High	n/a	High		4		0.5768		0		1		1		1		630.079		-2.03		-0.00128		43.128		2.79104e-05		3.15142e-06		1.9991	3.71			9.77569e-06	7.91578e-05	43.11
FALSE		High	Unambiguous	KENALVQMADGSQAQLAMSHLNGHK	[K].KENALVQMADGSQAQLAMSHLNGHK.[L]			4.71711	1	3	6	P17225	P17225 [398-422]			Polypyrimidine tract-binding protein 1 OS=Mus musculus OX=10090 GN=Ptbp1 PE=1 SV=3	P17225; Q8CB58; P17225-2	1	2678.31	25	100	93.21	3	186.4	112.4	1.2	8.41098e+06	6.05507e+06		1.00354e+07	6.05507e+06	64452.3	Det	Det	Imp	2	2			High	High	High	High	High	High	High	n/a	High		4		0.6997		0		1		1		1		670.334		0.84		0.00056		44.084		2.79104e-05		2.27783e-13		4.71711	7.06			1.03909e-12	7.91578e-05	43.35
FALSE		High	Unambiguous	LRFPAEDEFPDLSSHNNHMAK	[K].LRFPAEDEFPDLSSHNNHMAK.[V]			3.44622	1	1	2	Q04447	Q04447 [12-32]			Creatine kinase B-type OS=Mus musculus OX=10090 GN=Ckb PE=1 SV=1	Q04447	1	2455.15	21	100	55.53	3	115.4	38.4	146.2	2098138	832562	3.00466e+06	2.50336e+06	832562	3.17011e+06	Det	Det	Det	1	1	1		High	Peak Found	High	High	Peak Found	High	High	n/a	High		4		0.6319		0		1		1		1		614.542		-0.01		-1e-05		43.1662		2.79104e-05		4.97193e-10		3.44622	4.7			1.89391e-09	7.91578e-05	43.19
FALSE		High	Selected	KADQKGVTIIGPATVGGIKPGCFK	[K].KADQKGVTIIGPATVGGIKPGCFK.[I]			2.81641	1	2	1	Q3V117	Q3V117 [612-635]			ATP-citrate synthase OS=Mus musculus OX=10090 GN=Acly PE=1 SV=1	Q3V117; Q91V92	2	2385.33	24	100	51.82	3	119	41.4	139.6	645463	267704	856583	770123	267704	903748	Det	Det	Det	1	1	1		High	Peak Found	Peak Found	High	Peak Found	Peak Found	High	n/a	High		4		0.5663		0		1		1		1		597.09		2.87		0.00171		43.1857		2.79104e-05		2.24505e-08		2.81641	3.09			7.82083e-08	7.91578e-05	43.49
FALSE		High	Unambiguous	FLYTVPNGNNPTGNSLTGDRK	[K].FLYTVPNGNNPTGNSLTGDRK.[K]			4.11775	1	2	3	Q9WVM8	Q9WVM8 [193-213]			Kynurenine/alpha-aminoadipate aminotransferase, mitochondrial OS=Mus musculus OX=10090 GN=Aadat PE=1 SV=1	Q9WVM8; Q3UNS8	1	2265.13	21	100	0.89	3	99.5	101	99.4	11573968	14015012	13074274	1.38093e+07	14015012	1.37942e+07	Det	Det	Det	1	1	1		High	High	High	High	High	High	High	n/a	High		3		0.7656		0		1		1		1		755.712		-1.37		-0.00103		43.6278		2.79104e-05		8.555e-12		4.11775	4.82			3.58446e-11	7.91578e-05	43.07
FALSE		High	Selected	TTELQDELSHLR	[R].TTELQDELSHLR.[S]			1.38951	1	4	1	Q9CWE0	Q9CWE0 [125-136]			Mitochondrial fission regulator 1-like OS=Mus musculus OX=10090 GN=Mtfr1l PE=1 SV=1	D6RCX5; D3YW54; Q9CWE0; D3Z0X8	0	1441.73	12																			No Quan Values	High	n/a	n/a	High	n/a	n/a	High	n/a	High		2		0.6		0		1		1		1		721.363		-6.05		-0.00436		43.3352		2.79104e-05		0.000125726		1.38951	2.15			0.000355789	7.91578e-05
FALSE		High	Unambiguous	IHKPDPWLSEFLSQYRETHHIKQR	[R].IHKPDPWLSEFLSQYRETHHIKQR.[S]			4.76261	1	1	5	Q9DBM2	Q9DBM2 [584-607]			Peroxisomal bifunctional enzyme OS=Mus musculus OX=10090 GN=Ehhadh PE=1 SV=4	Q9DBM2	2	3045.58	24	100	45.07	3	150	87.6	62.4	7.88723e+06	5496762	3.71317e+06	9.41052e+06	5496762	3.91763e+06	Det	Det	Det	2	2	1		High	High	High	High	High	High	High	n/a	High		5		0.5391		0		1		1		1		609.923		1.18		0.00072		43.4499		2.79104e-05		1.72978e-13		4.76261	6.4			7.94175e-13	7.91578e-05	43.08
FALSE		High	Unambiguous	SYDVPPPPMEPDHPFYSNISKDRR	[R].SYDVPPPPMEPDHPFYSNISKDRR.[Y]			3.3053	1	1	6	Q9DBJ1	Q9DBJ1 [118-141]			Phosphoglycerate mutase 1 OS=Mus musculus OX=10090 GN=Pgam1 PE=1 SV=3	Q9DBJ1	2	2844.34	24	100	57.1	3	61.2	73.3	165.6	3.37314e+06	4818967	1.03226e+07	4.02461e+06	4818967	1.0891e+07	Det	Det	Det	2	1	2		High	High	High	High	High	High	High	n/a	High		5		0.6805		0		1		1		1		569.674		-0.29		-0.00017		42.7048		2.79104e-05		1.16619e-09		3.3053	6.01			4.35427e-09	7.91578e-05	43.48
FALSE		High	Unambiguous	STKPGAAPTEHKGLVPHNGSLINVGSLLQR	[K].STKPGAAPTEHKGLVPHNGSLINVGSLLQR.[A]			1.76593	1	1	2	Q8VDP4	Q8VDP4 [788-817]			Cell cycle and apoptosis regulator protein 2 OS=Mus musculus OX=10090 GN=Ccar2 PE=1 SV=2	Q8VDP4	1	3078.68	30	100	114.51	3	45.9	231.5	22.6		1.24066e+06		245806	1.24066e+06	120993	Imp	Det	Imp		1			High	High	n/a	High	High	n/a	High	n/a	High		5		0.3577		0		1		1		1		616.543		2.29		0.00141		46.8312		2.79104e-05		1.29141e-05		1.76593	2.74			3.87404e-05	7.91578e-05	46.18
FALSE		High	Unambiguous	FQVHVINEGHGSAAAVGDSADPPHYEETSFGDEAQNRLR	[R].FQVHVINEGHGSAAAVGDSADPPHYEETSFGDEAQNRLR.[I]			4.89296	1	7	4	A2AQ50	A2AQ50 [17-55]			Solute carrier family 12, member 1 OS=Mus musculus OX=10090 GN=Slc12a1 PE=1 SV=1	A2AQ51; P55014-2; A2AQ50; P55014-3; A2AQ52; P55014; P55014-4	1	4207.95	39	100	120.41	3	59.4	235.5	5.1	1.91274e+06	9.04509e+06		2.28216e+06	9.04509e+06	197304	Det	Det	Imp	2	2			High	High	High	High	High	High	High	n/a	High		5		0.6865		0		1		1		1		842.396		1.4		0.00118		42.613		2.79104e-05		7.86211e-14		4.89296	5.87			3.67688e-13	7.91578e-05	43.51
FALSE		High	Unambiguous	LHQLAMQQSHFPMTHGNTGFSGIESSSPEVK	[K].LHQLAMQQSHFPMTHGNTGFSGIESSSPEVK.[G]			2.65736	1	12	3	Q61990	Q61990 [242-272]			Poly(rC)-binding protein 2 OS=Mus musculus OX=10090 GN=Pcbp2 PE=1 SV=1	Q61990; A0A2R8VI25; A0A2R8VHL8; B2M1R7; Q61990-2; A0A2R8VI12; A0A2R8VI15; A0A2R8VKN0; A0A2R8VHP9; A0A2R8VI73; A0A2R8VHZ0; A0A2R8VJY1	0	3382.59	31	100	98.89	3	13.9	208	78.1		3.26615e+06	1.16284e+06	217873	3.26615e+06	1.22687e+06	Imp	Det	Det		1	2		High	High	High	High	High	High	High	n/a	High		4		0.7855		0		1		1		1		846.403		-0.86		-0.00072		43.5323		2.79104e-05		5.87624e-08		2.65736	4.15			2.00136e-07	7.91578e-05	45
FALSE		High	Unambiguous	ALTGGIAHLFKQNKVVHVNGFGK	[K].ALTGGIAHLFKQNKVVHVNGFGK.[I]			2.4352	1	1	2	O08749	O08749 [133-155]			Dihydrolipoyl dehydrogenase, mitochondrial OS=Mus musculus OX=10090 GN=Dld PE=1 SV=2	O08749	2	2435.37	23	100	154.16	3	277.7	20.8	1.6	1.14435e+06			1.36537e+06	102042	7818.73	Det	Imp	Imp	1				High	n/a	High	High	n/a	High	High	n/a	High		5		0.5483		0		1		1		1		487.879		-0.49		-0.00024		43.5655		2.79104e-05		2.25305e-07		2.4352	5.18			7.43557e-07	7.91578e-05	43.55
FALSE		High	Unambiguous	TVTSGGIQSVLPASQLGSSVDTKRPK	[K].TVTSGGIQSVLPASQLGSSVDTKRPK.[D]			4.1839	1	2	3	A0A0N4SW73	A0A0N4SW73 [1226-1251]			RAB11 family interacting protein 5 (class I) OS=Mus musculus OX=10090 GN=Rab11fip5 PE=1 SV=1	A0A0N4SW73; Q8R361	1	2613.42	26	100	73.46	3	65.9	49.8	184.3	2401090	2.16366e+06	7.59369e+06	2.86482e+06	2.16366e+06	8.01181e+06	Det	Det	Det	1	1	1		High	High	High	High	High	High	High	n/a	High		4		0.6491		0		1		1		1		654.109		-2.54		-0.00166		44.1883		2.79104e-05		5.7335e-12		4.1839	5.5			2.42496e-11	7.91578e-05	43.45
FALSE		High	Selected	LSGCEAMDSQALVR	[K].LSGCEAMDSQALVR.[C]			2.41666	1	1	1	Q91WG0	Q91WG0 [279-292]			Acylcarnitine hydrolase OS=Mus musculus OX=10090 GN=Ces2c PE=1 SV=1	Q91WG0	0	1479.69	14																			No Quan Values	High	n/a	n/a	High	n/a	n/a	High	n/a	High		2		0.6775		0		1		1		1		740.346		-5.07		-0.00375		43.6812		2.79104e-05		2.52043e-07		2.41666	3.38			8.29624e-07	7.91578e-05
FALSE		High	Unambiguous	WTTAPKPTMADELYDQNYPIHSVEDRHK	[K].WTTAPKPTMADELYDQNYPIHSVEDRHK.[L]			4.89174	1	1	5	Q9D964	Q9D964 [210-237]			Glycine amidinotransferase, mitochondrial OS=Mus musculus OX=10090 GN=Gatm PE=1 SV=1	Q9D964	1	3342.58	28	100	49.71	3	42.6	127.9	129.5	2.57142e+06	9.21048e+06	8838040	3.06804e+06	9.21048e+06	9.32468e+06	Det	Det	Det	2	3	3		High	High	High	High	High	High	High	n/a	High		4		0.6661		0		1		1		1		836.401		-1.24		-0.00103		42.713		2.79104e-05		7.92e-14		4.89174	5.48			3.70348e-13	7.91578e-05	44.58
FALSE		High	Selected	SGYQQAASEHGLVVIAPDTSPR	[K].SGYQQAASEHGLVVIAPDTSPR.[G]			4.35372	1	8	2	Q9R0P3	Q9R0P3 [65-86]			S-formylglutathione hydrolase OS=Mus musculus OX=10090 GN=Esd PE=1 SV=1	Q9R0P3; H3BJP2; H3BK43; H3BL99; H3BKH6; H3BLJ9; H3BJL6; H3BJC6	0	2283.14	22	100	74.06	3	148	137.3	14.7	1.27562e+06	1.41134e+06		1.52199e+06	1.41134e+06	151293	Det	Det	Imp	1	1			High	High	n/a	High	High	n/a	High	n/a	High		3		0.6468		0		1		1		1		761.718		1.38		0.00105		44.3802		2.79104e-05		2.05246e-12		4.35372	5.21			8.892e-12	7.91578e-05	43.73
FALSE		High	Unambiguous	VRVPTQPTSGPVPTTQIQEASAEHPPAVAPR	[K].VRVPTQPTSGPVPTTQIQEASAEHPPAVAPR.[K]			6.38479	1	1	4	Q3U422	Q3U422 [295-325]			NADH dehydrogenase [ubiquinone] flavoprotein 3, mitochondrial OS=Mus musculus OX=10090 GN=Ndufv3 PE=1 SV=1	Q3U422	1	3218.69	31	100	35.06	3	123.9	59.7	116.4	16870732	9708754	1.79251e+07	2.0129e+07	9708754	1.89121e+07	Det	Det	Det	1	1	2		High	High	High	High	High	High	High	n/a	High		4		0.6776		0		1		1		1		805.431		3.5		0.00282		43.8306		2.79104e-05		6.30512e-16		6.02089	8.56			9.97438e-16	7.91578e-05	43.41
FALSE		High	Unambiguous	VLQYYQESEKPEELGSVTVQK	[K].VLQYYQESEKPEELGSVTVQK.[E]			4.93235	1	1	5	Q791V5	Q791V5 [91-111]			Mitochondrial carrier homolog 2 OS=Mus musculus OX=10090 GN=Mtch2 PE=1 SV=1	Q791V5	0	2454.24	21	100	17.75	3	116.9	101.5	81.5	3649382	3.77938e+06	2.87746e+06	4.3542e+06	3.77938e+06	3.0359e+06	Det	Det	Det	1	1	1		High	High	High	High	High	High	High	n/a	High		3		0.7234		0		1		1		1		818.751		-0.09		-7e-05		42.9906		2.79104e-05		6.19507e-14		4.93235	5.35			2.91351e-13	7.91578e-05	43.71
FALSE		High	Selected	SAGQGEVLVYVEDPAGHQEEAK	[R].SAGQGEVLVYVEDPAGHQEEAK.[V]			4.98436	1	4	2	Q8BTM8	Q8BTM8 [310-331]			Filamin-A OS=Mus musculus OX=10090 GN=Flna PE=1 SV=5	B7FAV1; F6XC15; Q8BTM8; B7FAU9	0	2313.1	22	100	51.46	3	129.8	129.6	40.6	1.68293e+06	2.00545e+06	594930	2.00796e+06	2.00545e+06	627688	Det	Det	Det	1	1	1		High	Peak Found	High	High	Peak Found	High	High	n/a	High		3		0.7217		0		1		1		1		771.702		-3.12		-0.00241		43.9607		2.79104e-05		4.52266e-14		4.98436	4.42			2.14277e-13	7.91578e-05	44.1
FALSE		High	Unambiguous	SSLATMAHAQSLVEAQPNVDK	[R].SSLATMAHAQSLVEAQPNVDK.[L]			3.93758	1	6	3	Q60597	Q60597 [102-122]			2-oxoglutarate dehydrogenase complex component E1 OS=Mus musculus OX=10090 GN=Ogdh PE=1 SV=3	Q5SVY0; Q60597-4; Q60597-3; Q60597-2; Q60597; Z4YJV4	0	2197.09	21	100	20.72	3	116.4	106.9	76.7	2.64774e+06	2.90201e+06	1.97339e+06	3.15911e+06	2.90201e+06	2.08205e+06	Det	Det	Det	1	1	1		High	High	High	High	High	High	High	n/a	High		3		0.7513		0		1		1		1		733.036		0.3		0.00022		43.9994		2.79104e-05		2.5444e-11		3.93758	5.79			1.03916e-10	7.91578e-05	43.86
FALSE		High	Selected	KGDRVIGVSSFHAMAEQCITDQK	[K].KGDRVIGVSSFHAMAEQCITDQK.[T]			2.86777	1	3	1	Q3UNZ8	Q3UNZ8 [105-127]			Quinone oxidoreductase-like protein 2 OS=Mus musculus OX=10090 GN=Cryzl2 PE=1 SV=1	Q3UNZ8; A0A0A6YWV6; Q3UNZ8-2	2	2520.23	23	100	61.62	3	134.8	136.3	28.8	1314700	1.58603e+06	318128	1.56861e+06	1.58603e+06	335645	Det	Det	Det	1	1	1		High	Peak Found	Peak Found	High	Peak Found	Peak Found	High	n/a	High		4		0.6923		0		1		1		1		630.815		2.48		0.00156		44.038		2.79104e-05		1.64547e-08		2.86777	7.8			5.77403e-08	7.91578e-05	43.92
FALSE		High	Unambiguous	ANLQIDQINTDLNLERSHAQK	[K].ANLQIDQINTDLNLERSHAQK.[N]			3.04604	1	1	2	Q8VDD5	Q8VDD5 [1755-1775]			Myosin-9 OS=Mus musculus OX=10090 GN=Myh9 PE=1 SV=4	Q8VDD5	1	2421.25	21	100	33.2	3	63.1	109.4	127.5	976713	2.01883e+06	2.23134e+06	1.16535e+06	2.01883e+06	2.3542e+06	Det	Det	Det	1	1	1		High	Peak Found	High	High	Peak Found	High	High	n/a	High		4		0.4527		0		1		1		1		606.067		-1.22		-0.00074		44.0423		2.79104e-05		5.59636e-09		3.04604	5.28			2.01416e-08	7.91578e-05	44.02
FALSE		High	Unambiguous	TEIDKPSQMQVTDVQDNSISVR	[K].TEIDKPSQMQVTDVQDNSISVR.[W]			3.33835	1	7	2	P11276	P11276 [1630-1651]			Fibronectin OS=Mus musculus OX=10090 GN=Fn1 PE=1 SV=4	A0A087WS56; P11276; Q3UHL6; B7ZNJ1; B9EHT6; A0A087WR50; A0A087WSN6	0	2490.21	22	100	56.4	3	125.9	138.8	35.3	862484	1.13485e+06	273605	1.02906e+06	1.13485e+06	288670	Det	Det	Det	1	1	1		High	High	Peak Found	High	High	Peak Found	High	n/a	High		3		0.6768		0		1		1		1		830.744		1.07		0.00089		44.0543		2.79104e-05		9.54833e-10		3.33835	4.27			3.58195e-09	7.91578e-05	44.05
FALSE		High	Unambiguous	EPSAPSIPPPAYQSSPAAGHAAAPPTPAPR	[R].EPSAPSIPPPAYQSSPAAGHAAAPPTPAPR.[T]			4.2385	1	2	4	Q9WU78	Q9WU78 [716-745]			Programmed cell death 6-interacting protein OS=Mus musculus OX=10090 GN=Pdcd6ip PE=1 SV=3	Q9WU78-3; Q9WU78	0	2890.45	30	100	71	3	39	177.9	83.1		1.22273e+06	541048	267976	1.22273e+06	570839	Imp	Det	Det		1	1		High	High	High	High	High	High	High	n/a	High		4		0.6695		0		1		1		1		723.371		4.88		0.00352		45.3075		2.79104e-05		4.12085e-12		4.2385	4.72			1.75638e-11	7.91578e-05	44.88
FALSE		High	Unambiguous	AAVLGENGRVLAGQTLDINMAGEPKPNRPK	[R].AAVLGENGRVLAGQTLDINMAGEPKPNRPK.[G]			1.68892	1	5	1	Q64012	Q64012 [70-99]			RNA-binding protein Raly OS=Mus musculus OX=10090 GN=Raly PE=1 SV=3	Q64012; Q64012-2; A2AU60; A2AU62; A2AU61	1	3116.66	30																			No Quan Values	High	n/a	n/a	High	n/a	n/a	High	n/a	High		5		0.4667		0		1		1		1		624.139		1.37		0.00085		44.0877		2.79104e-05		2.05764e-05		1.68892	5.4			6.10333e-05	7.91578e-05
FALSE		High	Unambiguous	GLLSSAEGEPAVPVLSNHRPPQPLKGR	[R].GLLSSAEGEPAVPVLSNHRPPQPLKGR.[T]			2.78146	1	1	3	P13634	P13634 [229-255]			Carbonic anhydrase 1 OS=Mus musculus OX=10090 GN=Ca1 PE=1 SV=4	P13634	1	2806.53	27	100	39.89	3	99.6	140.1	60.3	1.52751e+06	2.56428e+06	1.04647e+06	1.82253e+06	2.56428e+06	1.10409e+06	Det	Det	Det	1	1	1		High	High	High	High	High	High	High	n/a	High		5		0.5089		0		1		1		1		562.112		-1.35		-0.00076		47.3477		2.79104e-05		2.77357e-08		2.78146	3.93			9.61443e-08	7.91578e-05	45.23
FALSE		High	Unambiguous	LGHSPPHVQFTYQQPQPLSVEPR	[K].LGHSPPHVQFTYQQPQPLSVEPR.[Q]			3.64185	1	1	2	B2RXS4	B2RXS4 [884-906]			Plexin-B2 OS=Mus musculus OX=10090 GN=Plxnb2 PE=1 SV=1	B2RXS4	0	2642.35	23	100	7.4	3	103.8	91.5	104.7	1827442	1920374	2083202	2.18038e+06	1920374	2.19791e+06	Det	Det	Det	1	1	1		High	Peak Found	High	High	Peak Found	High	High	n/a	High		4		0.5437		0		1		1		1		661.342		-0.59		-0.00039		44.1168		2.79104e-05		1.52252e-10		3.64185	5.61			5.96258e-10	7.91578e-05	44.67
FALSE		High	Unambiguous	KGLTPSQIGVILRDSHGVAQVR	[K].KGLTPSQIGVILRDSHGVAQVR.[F]			5.61196	1	2	5	P62301	P62301 [43-64]			Small ribosomal subunit protein uS15 OS=Mus musculus OX=10090 GN=Rps13 PE=1 SV=2	Q921R2; P62301	2	2331.33	22	100	95.55	3	26.4	65.6	208	4754814	1.40697e+07	4.23033e+07	5.67313e+06	1.40697e+07	4.46327e+07	Det	Det	Det	1	3	4		High	High	High	High	High	High	High	n/a	High		4		0.7851		0		1		1		1		583.588		1.67		0.00097		45.4448		2.79104e-05		1.09285e-15		5.61196	7.26			5.25717e-15	7.91578e-05	43.19
FALSE		High	Unambiguous	RPPMLTSSNQDLSPHIAGVGDMK	[K].RPPMLTSSNQDLSPHIAGVGDMK.[H]			5.09068	1	4	2	A2AKW0	A2AKW0 [27-49]			Solute carrier family 25, member 51 OS=Mus musculus OX=10090 GN=Slc25a51 PE=1 SV=1	Q5HZI9; A2AKV9; G3UYJ3; A2AKW0	0	2451.21	23																			No Quan Values	High	High	n/a	High	High	n/a	High	n/a	High		4		0.6863		0		1		1		1		613.558		-0.63		-0.00039		45.3831		2.79104e-05		2.3771e-14		5.09068	6.95			1.14338e-13	7.91578e-05
FALSE		High	Unambiguous	HALLEADVAAHQDRIDGITIQAR	[K].HALLEADVAAHQDRIDGITIQAR.[Q]			5.42522	2	6	13	P16546; P16546-2	P16546 [720-742]; P16546-2 [720-742]			Spectrin alpha chain, non-erythrocytic 1 OS=Mus musculus OX=10090 GN=Sptan1 PE=1 SV=4 Isoform 2 of Spectrin alpha chain, non-erythrocytic 1 OS=Mus musculus OX=10090 GN=Sptan1	E9Q447; A3KGU9; P16546; P16546-2; A3KGU7; A3KGU5	1	2513.32	23	100	18.6	3	116.6	103.5	79.9	1.84151e+07	1.95122e+07	1.42718e+07	2.19716e+07	1.95122e+07	1.50576e+07	Det	Det	Det	5	2	4	Shared	High	High	High	High	High	High	High	n/a	High		4		0.6765		0		1		1		1		629.087		1.51		0.00095		45.4413		2.79104e-05		3.14146e-15		5.42522	8.13			1.58441e-14	7.91578e-05	44.76
FALSE		High	Unambiguous	LLRFQSSHHSTDITSLDQYVER	[K].LLRFQSSHHSTDITSLDQYVER.[M]			2.97123	1	2	11	P08113	P08113 [509-530]			Endoplasmin OS=Mus musculus OX=10090 GN=Hsp90b1 PE=1 SV=2	F7C312; P08113	1	2632.31	22	100	19.14	3	107.6	114.1	78.2	18205271	2.30304e+07	1.49583e+07	2.17213e+07	2.30304e+07	1.5782e+07	Det	Det	Det	4	3	3		High	High	High	High	High	High	High	n/a	High		3		0.7348		0		1		1		1		878.109		0.12		0.00011		45.0444		2.79104e-05		8.79961e-09		2.97123	3.13			3.13353e-08	7.91578e-05	45.99
FALSE		High	Unambiguous	GGNEESTKTGNAGSRLACGVIGIAQ	[K].GGNEESTKTGNAGSRLACGVIGIAQ.[-]			3.26939	1	1	2	P08228	P08228 [130-154]			Superoxide dismutase [Cu-Zn] OS=Mus musculus OX=10090 GN=Sod1 PE=1 SV=2	P08228	2	2390.17	25	100	41.7	3	142.9	97.6	59.6	2.2324e+06	1.81916e+06	1052676	2.66355e+06	1.81916e+06	1.11064e+06	Det	Det	Det	1	1	1		High	Peak Found	High	High	Peak Found	High	High	n/a	High		3		0.7318		0		1		1		1		797.395		-1.43		-0.00114		44.2984		2.79104e-05		1.44916e-09		3.26939	4.4			5.38331e-09	7.91578e-05	44.66
FALSE		High	Unambiguous	TKFQDVPSAGGESVAGGGTVATALDK	[K].TKFQDVPSAGGESVAGGGTVATALDK.[V]			3.65211	1	10	3	P51125	P51125 [179-204]			Calpastatin OS=Mus musculus OX=10090 GN=Cast PE=1 SV=2	Q8CE04; P51125-7; A0A338P6J9; Q921U7; P51125-6; Q8C281; Q8CE80; P51125; P51125-3; P51125-2	1	2463.24	26	100	84.78	3	112.4	9.7	177.9	759728		1.36045e+06	906457	78379.3	1.43536e+06	Det	Imp	Det	1		1		High	High	High	High	High	High	High	n/a	High		3		0.5934		0		1		1		1		821.75		-0.18		-0.00015		45.5012		2.79104e-05		1.43083e-10		3.65211	3.91			5.6119e-10	7.91578e-05	44.87
FALSE		High	Unambiguous	YTQKAPQVSTPTLVEAARNLGR	[R].YTQKAPQVSTPTLVEAARNLGR.[V]			3.9134	1	1	7	P07724	P07724 [435-456]			Albumin OS=Mus musculus OX=10090 GN=Alb PE=1 SV=3	P07724	2	2400.3	22	100	22.75	3	97.8	123.8	78.4	2.31682e+07	34990384	2.10179e+07	2.76428e+07	34990384	2.21752e+07	Det	Det	Det	2	1	2		High	High	High	High	High	High	High	n/a	High		4		0.6843		0		1		1		1		600.83		0.06		4e-05		45.4866		2.79104e-05		2.94511e-11		3.9134	6.43			1.19873e-10	7.91578e-05	44.9
FALSE		High	Unambiguous	FDSNVSGQSSFGTSPAADNIEK	[K].FDSNVSGQSSFGTSPAADNIEK.[E]			4.32551	1	4	5	Q9CRD0	Q9CRD0 [134-155]			OCIA domain-containing protein 1 OS=Mus musculus OX=10090 GN=Ociad1 PE=1 SV=1	Q9CRD0-3; A0A0J9YUB6; Q9CRD0-2; Q9CRD0	0	2258.02	22	100	45.27	3	50.9	140.1	109	921715	3.02638e+06	2.23066e+06	1.09973e+06	3.02638e+06	2.35348e+06	Det	Det	Det	2	2	2		High	High	High	High	High	High	High	n/a	High		2		0.7949		0		1		1		1		1129.52		0.99		0.00112		44.9785		2.79104e-05		2.43428e-12		4.32551	4.29			1.05046e-11	7.91578e-05	44.91
FALSE		High	Unambiguous	RLVGQGATAVLLDVPDSEGEAQAKK	[K].RLVGQGATAVLLDVPDSEGEAQAKK.[L]			5.12552	1	2	5	A2AFQ2	A2AFQ2 [29-53]			Hydroxysteroid (17-beta) dehydrogenase 10 OS=Mus musculus OX=10090 GN=Hsd17b10 PE=1 SV=1	A2AFQ2; Q99N15	2	2552.37	25	100	77.69	3	35.3	186.2	78.6	2.34965e+06	14799992	5.92185e+06	2.80345e+06	14799992	6.24793e+06	Det	Det	Det	2	1	2		High	High	High	High	High	High	High	n/a	High		4		0.7216		0		1		1		1		638.848		0.73		0.00047		45.0359		2.79104e-05		1.92546e-14		5.12552	6.25			9.30687e-14	7.91578e-05	44.92
FALSE		High	Unambiguous	WIDIHNPATNEVVGRVPQSTK	[K].WIDIHNPATNEVVGRVPQSTK.[A]			7.02053	1	1	18	Q9EQ20	Q9EQ20 [56-76]			Methylmalonate-semialdehyde dehydrogenase [acylating], mitochondrial OS=Mus musculus OX=10090 GN=Aldh6a1 PE=1 SV=1	Q9EQ20	1	2361.23	21	100	56.62	3	56.7	164.1	79.2	6.54751e+07	2.25979e+08	1.03394e+08	7.81205e+07	2.25979e+08	1.09087e+08	Det	Det	Det	4	4	3		High	High	High	High	High	High	High	n/a	High		3		0.7596		0		1		1		1		787.748		-0.31		-0.00025		45.1172		2.79104e-05		6.30512e-16		6.04622	6.28			2.94344e-16	7.91578e-05	45.45
FALSE		High	Unambiguous	QLLLESQSQLDEAK	[R].QLLLESQSQLDEAK.[S]			2.08035	1	2	1	Q99PL5	Q99PL5 [1427-1440]			Ribosome-binding protein 1 OS=Mus musculus OX=10090 GN=Rrbp1 PE=1 SV=2	A2AVJ7; Q99PL5	0	1601.84	14	100	113.76	3	228.6	59.1	12.3	640488			764188	197690	41200.2	Det	Imp	Imp	1				High	n/a	n/a	High	n/a	n/a	High	n/a	High		2		0.5405		0		1		1		1		801.427		5.06		0.00406		44.6554		2.79104e-05		1.92771e-06		2.08035	2.96			6.0494e-06	7.91578e-05	44.77
FALSE		High	Selected	AHGPGLEGGLVGKPAEFTIDTK	[K].AHGPGLEGGLVGKPAEFTIDTK.[G]			3.1731	1	1	3	Q80X90	Q80X90 [1045-1066]			Filamin-B OS=Mus musculus OX=10090 GN=Flnb PE=1 SV=3	Q80X90	0	2194.15	22	100	68.6	3	136.7	20.9	142.4	1457659		1.71652e+06	1.73918e+06	265299	1.81103e+06	Det	Imp	Det	2		1		High	n/a	High	High	n/a	High	High	n/a	High		4		0.5594		0		1		1		1		549.294		1.13		0.00062		45.2804		2.79104e-05		2.59466e-09		3.1731	5.81			9.50821e-09	7.91578e-05	45.23
FALSE		High	Unambiguous	QGTTRLIGPNCPGVINPGECK	[R].QGTTRLIGPNCPGVINPGECK.[I]			2.19618	1	1	2	Q9WUM5	Q9WUM5 [162-182]			Succinate--CoA ligase [ADP/GDP-forming] subunit alpha, mitochondrial OS=Mus musculus OX=10090 GN=Suclg1 PE=1 SV=4	Q9WUM5	1	2154.08	21	100	55.01	3	116	145.2	38.8	1.10704e+06	1.65373e+06	418280	1.32085e+06	1.65373e+06	441312	Det	Det	Det	1	1	1		High	High	Peak Found	High	High	Peak Found	High	n/a	High		3		0.6883		0		1		1		1		718.698		0.67		0.00048		44.8457		2.79104e-05		9.56598e-07		2.19618	4.62			3.05175e-06	7.91578e-05	45.05
FALSE		High	Unambiguous	AGVSISVVHGNLSEEAANQMR	[K].AGVSISVVHGNLSEEAANQMR.[G]			4.64586	1	1	4	P36552	P36552 [192-212]			Oxygen-dependent coproporphyrinogen-III oxidase, mitochondrial OS=Mus musculus OX=10090 GN=Cpox PE=1 SV=2	P36552	0	2169.07	21	100	86.47	3	44.3	199.6	56	988515	5.30892e+06	1.41269e+06	1.17943e+06	5.30892e+06	1.49048e+06	Det	Det	Det	1	1	1		High	High	High	High	High	High	High	n/a	High		3		0.7733		0		1		1		1		723.695		-0.64		-0.00047		45.5473		2.79104e-05		3.5053e-13		4.64586	6.88			1.58292e-12	7.91578e-05	45.31
FALSE		High	Unambiguous	VANYQRDGPMCMHDNQGGAPNYYPNSFSAPEQQR	[R].VANYQRDGPMCMHDNQGGAPNYYPNSFSAPEQQR.[S]			3.96754	1	1	2	P24270	P24270 [383-416]			Catalase OS=Mus musculus OX=10090 GN=Cat PE=1 SV=4	P24270	1	3842.65	34																			No Quan Values	High	High	n/a	High	High	n/a	High	n/a	High		4		0.7947		0		1		1		1		961.418		0.25		0.00024		45.325		2.79104e-05		2.1226e-11		3.96754	5.65			8.70594e-11	7.91578e-05
FALSE		High	Unambiguous	SHIEIIHGYATFADGPRPTVEVNGK	[K].SHIEIIHGYATFADGPRPTVEVNGK.[K]			3.19496	1	2	3	P47791	P47791 [143-167]			Glutathione reductase, mitochondrial OS=Mus musculus OX=10090 GN=Gsr PE=1 SV=3	P47791-2; P47791	0	2708.38	25	100	40.08	3	61.7	96.6	141.7	1.03999e+06	1.94353e+06	2.70008e+06	1.24085e+06	1.94353e+06	2.84875e+06	Det	Det	Det	1	1	2		High	High	High	High	High	High	High	n/a	High		4		0.7355		0		1		1		1		677.85		-0.34		-0.00023		45.2049		2.79104e-05		2.27332e-09		3.19496	5.33			8.35628e-09	7.91578e-05	45.34
FALSE		High	Unambiguous	SNVNDGVAQSTRIIYGGSVTGATCK	[K].SNVNDGVAQSTRIIYGGSVTGATCK.[E]			4.92481	1	3	3	P17751	P17751 [195-219]			Triosephosphate isomerase OS=Mus musculus OX=10090 GN=Tpi1 PE=1 SV=5	H7BXC3; P17751; P17751-2	1	2498.23	25	100	53.41	3	89.7	157.8	52.5	5344705	11218466	3.53651e+06	6.37695e+06	11218466	3.73124e+06	Det	Det	Det	1	1	1		High	High	High	High	High	High	High	n/a	High		3		0.7601		0		1		1		1		833.414		-0.87		-0.00072		45.5745		2.79104e-05		6.48406e-14		4.92481	6.21			3.04623e-13	7.91578e-05	45.61
FALSE		High	Unambiguous	LGDVYVNDAFGTAHRAHSSMVGVNLPQK	[K].LGDVYVNDAFGTAHRAHSSMVGVNLPQK.[A]			5.53849	1	2	15	P09411	P09411 [157-184]			Phosphoglycerate kinase 1 OS=Mus musculus OX=10090 GN=Pgk1 PE=1 SV=4	P09411; S4R2M7	1	2983.48	28	100	41.7	3	61.7	93.9	144.4	5.17442e+07	9.40309e+07	1.37014e+08	6.17377e+07	9.40309e+07	1.44558e+08	Det	Det	Det	6	4	6		High	High	High	High	High	High	High	n/a	High		4		0.7595		0		1		1		1		746.627		0.97		0.00072		51.2366		2.79104e-05		1.65169e-15		5.53849	7.11			8.11433e-15	7.91578e-05	49.61
FALSE		High	Unambiguous	LGDVYVNDAFGTAHRAHSSMVGVNLPQK	[K].LGDVYVNDAFGTAHRAHSSMVGVNLPQK.[A]	1xOxidation [M20]	1xOxidation [M20]	2.77571	1	2	6	P09411	P09411 [157-184]			Phosphoglycerate kinase 1 OS=Mus musculus OX=10090 GN=Pgk1 PE=1 SV=4	P09411; S4R2M7	1	2999.48	28	100	43.53	3	72.9	76.9	150.2	2.11192e+06	2.65879e+06	4.92208e+06	2.51981e+06	2.65879e+06	5.1931e+06	Det	Det	Det	2	2	2		High	High	High	High	High	High	High	n/a	High		5		0.5105		0		1		1		1		600.701		-1.76		-0.00106		45.803		2.79104e-05		2.87168e-08		2.77571	6.19			9.94663e-08	7.91578e-05	46.44
FALSE		High	Unambiguous	SKPELPPGLSPEATTPVTPSRPEGGETGLSK	[K].SKPELPPGLSPEATTPVTPSRPEGGETGLSK.[T]			5.07257	1	2	3	Q8CHP5	Q8CHP5 [55-85]			Partner of Y14 and mago OS=Mus musculus OX=10090 GN=Pym1 PE=1 SV=2	Q8CHP5-2; Q8CHP5	0	3116.61	31	100	96.57	3	105.8	0.7	193.5	806227		1667465	961936	5912.09	1.75928e+06	Det	Imp	Det	1		1		High	High	High	High	High	High	High	n/a	High		4		0.6716		0		1		1		1		779.907		-1.45		-0.00113		45.3633		2.79104e-05		2.65243e-14		5.07257	6.09			1.2725e-13	7.91578e-05	45.51
FALSE		High	Unambiguous	TLTGKTITLEVEPSDTIENVKAK	[K].TLTGKTITLEVEPSDTIENVKAK.[I]			3.39817	1	10	5	P62983	P62983 [7-29]			Ubiquitin-ribosomal protein eS31 fusion protein OS=Mus musculus OX=10090 GN=Rps27a PE=1 SV=2	E9Q5F6; P62984; Q5SX22; E9Q4P0; P62983; P0CG49; E9Q9J0; A0A0A6YW67; E9QNP0; P0CG50	2	2487.36	23	100	31.64	3	91.4	135	73.5	6674963	11760147	6.0681e+06	7.96412e+06	11760147	6.40222e+06	Det	Det	Det	2	1	2		High	High	High	High	High	High	High	n/a	High		3		0.764		0		1		1		1		829.79		-0.14		-0.00012		45.5551		2.79104e-05		6.64916e-10		3.39817	5.55			2.51559e-09	7.91578e-05	44.92
FALSE		High	Unambiguous	LEQTVSMATTTQPMTQHLHITYK	[K].LEQTVSMATTTQPMTQHLHITYK.[K]			3.4412	1	2	2	Q6P3Z3	Q6P3Z3 [543-565]			Peroxynitrite isomerase THAP4 OS=Mus musculus OX=10090 GN=Thap4 PE=1 SV=1	Q6P3Z3; A0A0J9YU08	0	2659.32	23	100	70.3	3	63.3	181.1	55.6	3.70684e+06	12643380	3680891	4.42275e+06	12643380	3.88357e+06	Det	Det	Det	1	1	1		High	High	Peak Found	High	High	Peak Found	High	n/a	High		4		0.5888		0		1		1		1		665.586		-0.01		0		45.4769		2.79104e-05		5.12539e-10		3.4412	5.69			1.95092e-09	7.91578e-05	45.47
FALSE		High	Unambiguous	TRHPEMLLRPENCPAQHTPICGDDGVTYENDCVMSR	[R].TRHPEMLLRPENCPAQHTPICGDDGVTYENDCVMSR.[I]			1.57663	1	6	2	M0QWP1	M0QWP1 [339-374]			Agrin OS=Mus musculus OX=10090 GN=Agrn PE=1 SV=1	Z4YJS5; A2ASQ1; A2ASQ1-3; Z4YK85; A2ASQ1-2; M0QWP1	1	4084.82	36																			No Quan Values	High	n/a	n/a	High	n/a	n/a	High	n/a	High		5		0.5019		0		1		1		1		817.77		0.89		0.00073		49.7672		2.79104e-05		4.05759e-05		1.57663	2.57			0.000118355	7.91578e-05
FALSE		High	Unambiguous	KTPVAPGPPSHFSPNKLPTFGAPGQSLDSK	[K].KTPVAPGPPSHFSPNKLPTFGAPGQSLDSK.[A]			3.71194	1	1	2	Q61510	Q61510 [392-421]			E3 ubiquitin/ISG15 ligase TRIM25 OS=Mus musculus OX=10090 GN=Trim25 PE=1 SV=2	Q61510	2	3059.59	30	100	83.5	3	74.4	193.3	32.3	988038	3062623	484995	1.17886e+06	3062623	511700	Det	Det	Det	1	1	1		High	Peak Found	Peak Found	High	Peak Found	Peak Found	High	n/a	High		4		0.6455		0		1		1		1		765.656		2.2		0.00168		45.5681		2.79104e-05		9.96316e-11		3.71194	5.05			3.94099e-10	7.91578e-05	45.94
FALSE		High	Unambiguous	TKEQVTNVGGAVVTGVTAVAQK	[K].TKEQVTNVGGAVVTGVTAVAQK.[T]			3.81376	1	2	3	O55042	O55042 [59-80]			Alpha-synuclein OS=Mus musculus OX=10090 GN=Snca PE=1 SV=2	O55042-2; O55042	1	2157.19	22	100	17.66	3	79.7	108.3	112	1.78438e+06	2890927	2.83553e+06	2.12901e+06	2890927	2.99166e+06	Det	Det	Det	1	1	1		High	High	High	High	High	High	High	n/a	High		3		0.7246		0		1		1		1		719.733		-1.13		-0.00081		45.6868		2.79104e-05		5.3814e-11		3.81376	5.41			2.15957e-10	7.91578e-05	45.67
FALSE		High	Unambiguous	THLCDVEIPGQGPMRESNYTKPGGTLEPPVKTPAGK	[K].THLCDVEIPGQGPMRESNYTKPGGTLEPPVKTPAGK.[V]			2.18493	1	3	2	Q8VDK1	Q8VDK1 [158-193]			Deaminated glutathione amidase OS=Mus musculus OX=10090 GN=Nit1 PE=1 SV=2	Q8VDK1; Q8VDK1-2; D3YY53	2	3804.9	36	100	74.12	3	87.6	179.5	32.8	556957	1.36128e+06		664524	1.36128e+06	248977	Det	Det	Imp	1	1			High	High	n/a	High	High	n/a	High	n/a	High		5		0.6196		0		1		1		1		761.788		1.22		0.00093		45.6227		2.79104e-05		1.02398e-06		2.18493	3.68			3.26146e-06	7.91578e-05	46.69
FALSE		High	Unambiguous	RGHIEDCGHWTQIEKPTEVNQILIK	[K].RGHIEDCGHWTQIEKPTEVNQILIK.[W]			5.47565	1	3	4	P34914	P34914 [515-539]			Bifunctional epoxide hydrolase 2 OS=Mus musculus OX=10090 GN=Ephx2 PE=1 SV=2	P34914-2; P34914; A8JYK8	1	2944.51	25	100	36.25	3	91.3	68.9	139.8	4.37156e+06	3.93971e+06	7.57493e+06	5.21585e+06	3.93971e+06	7.99202e+06	Det	Det	Det	2	3	3		High	High	High	High	High	High	High	n/a	High		4		0.7884		0		1		1		1		736.882		-0.76		-0.00056		45.6517		2.79104e-05		2.35138e-15		5.47565	8.6			1.1762e-14	7.91578e-05	46.19
FALSE		High	Unambiguous	VAVPSTIHCDHLIEAQVGGEK	[K].VAVPSTIHCDHLIEAQVGGEK.[D]			5.33284	1	1	8	Q99KI0	Q99KI0 [118-138]			Aconitate hydratase, mitochondrial OS=Mus musculus OX=10090 GN=Aco2 PE=1 SV=1	Q99KI0	0	2203.12	21	100	95.51	3	60.5	208.9	30.6	55045721	2.26705e+08	31430515	6.56769e+07	2.26705e+08	3.31612e+07	Det	Det	Det	3	4	2		High	High	High	High	High	High	High	n/a	High		2		0.7394		0		1		1		1		1102.06		-1.54		-0.00169		45.6712		2.79104e-05		5.4934e-15		5.33284	4.95			2.73455e-14	7.91578e-05	45.64
FALSE		High	Unambiguous	VAVPSTIHCDHLIEAQVGGEK	[K].VAVPSTIHCDHLIEAQVGGEK.[D]	1xCarbamidomethyl [C9]	1xCarbamidomethyl [C9]	3.08752	1	1	1	Q99KI0	Q99KI0 [118-138]			Aconitate hydratase, mitochondrial OS=Mus musculus OX=10090 GN=Aco2 PE=1 SV=1	Q99KI0	0	2260.14	21	100	106.97	3	42.2	34.4	223.4	269671		1.61475e+06	321754	262032	1.70366e+06	Det	Imp	Det	1		1		Peak Found	n/a	High	Peak Found	n/a	High	High	n/a	High		4		0.6966		0		1		1		1		565.791		1.26		0.00071		38.8354		2.79104e-05		4.35456e-09		3.08752	5.01			1.57641e-08	7.91578e-05	38.95
FALSE		High	Unambiguous	AMGAAQVVVTDLSASRLTKAK	[K].AMGAAQVVVTDLSASRLTKAK.[E]			4.796	1	1	3	Q64442	Q64442 [194-214]			Sorbitol dehydrogenase OS=Mus musculus OX=10090 GN=Sord PE=1 SV=3	Q64442	2	2117.17	21	100	84	3	62.2	196.3	41.5	2.311e+06	8701327	1.74591e+06	2.75734e+06	8701327	1.84205e+06	Det	Det	Det	1	1	1		High	High	Peak Found	High	High	Peak Found	High	n/a	High		3		0.7112		0		1		1		1		706.394		-3.87		-0.00273		45.6969		2.79104e-05		1.41338e-13		4.796	6.44			6.52001e-13	7.91578e-05	45.74
FALSE		High	Unambiguous	AENGKLVINGKPITIFQERDPTNIK	[K].AENGKLVINGKPITIFQERDPTNIK.[W]			1.24846	1	6	2	P16858	P16858 [60-84]			Glyceraldehyde-3-phosphate dehydrogenase OS=Mus musculus OX=10090 GN=Gapdh PE=1 SV=2	A0A1D5RLD8; S4R1W8; A0A0A0MQF6; P16858; S4R1W1; S4R257	2	2795.54	25	100	70.61	3	150.4	130.3	19.3	3.14935e+06	3.25635e+06	456996	3.75759e+06	3.25635e+06	482159	Det	Det	Det	2	2	1		High	High	Peak Found	High	High	Peak Found	High	n/a	High		5		0.3677		0		1		1		1		559.913		-1.7		-0.00095		47.0581		2.79104e-05		0.000294503		1.24846	2.91			0.000810899	7.91578e-05	46.06
FALSE		High	Unambiguous	HGGTIPVVPTAEFQDRISGASEK	[K].HGGTIPVVPTAEFQDRISGASEK.[D]			6.11921	1	1	5	P26443	P26443 [481-503]			Glutamate dehydrogenase 1, mitochondrial OS=Mus musculus OX=10090 GN=Glud1 PE=1 SV=1	P26443	1	2396.22	23	100	8.73	3	89.9	105.6	104.5	3.23672e+06	4.53292e+06	4.25272e+06	3.86184e+06	4.53292e+06	4.48688e+06	Det	Det	Det	2	1	2		High	High	High	High	High	High	High	n/a	High		3		0.671		0		1		1		1		799.408		-5.15		-0.00411		45.765		2.79104e-05		6.30512e-16		6.11921	5.41			1.66076e-15	7.91578e-05	45.69
FALSE		High	Unambiguous	VGLIGSCTNSSYEDMGRSAAVAK	[R].VGLIGSCTNSSYEDMGRSAAVAK.[Q]			5.48651	1	1	5	Q99KI0	Q99KI0 [379-401]			Aconitate hydratase, mitochondrial OS=Mus musculus OX=10090 GN=Aco2 PE=1 SV=1	Q99KI0	1	2316.1	23	100	80.2	3	151.5	140.9	7.6	2.45054e+06	2.72031e+06		2.92382e+06	2.72031e+06	146478	Det	Det	Imp	1	3			High	High	High	High	High	High	High	n/a	High		3		0.7321		0		1		1		1		772.703		-0.86		-0.00067		45.6621		2.79104e-05		2.2122e-15		5.48651	5.45			1.10311e-14	7.91578e-05	45.9
FALSE		High	Unambiguous	SGISHSVTSDMQTIEQESPTLAKPR	[R].SGISHSVTSDMQTIEQESPTLAKPR.[R]			4.7199	1	2	3	A0A0R4J0T8	A0A0R4J0T8 [314-338]			ADP-ribosylation factor GTPase activating protein 3 OS=Mus musculus OX=10090 GN=Arfgap3 PE=1 SV=1	A0A0R4J0T8; Q9D8S3	0	2699.33	25	100	39.27	3	87.6	144	68.4	1.8264e+06	3.57933e+06	1.61165e+06	2.17913e+06	3.57933e+06	1.70039e+06	Det	Det	Det	1	2	1		High	High	Peak Found	High	High	Peak Found	High	n/a	High		4		0.6786		0		1		1		1		675.586		-3.27		-0.0022		47.1431		2.79104e-05		2.23975e-13		4.7199	4.2			1.02211e-12	7.91578e-05	46.28
FALSE		High	Unambiguous	QVPEGGSQVQEVLEDQKPVSYSK	[K].QVPEGGSQVQEVLEDQKPVSYSK.[T]			5.62152	1	1	6	Q3U422	Q3U422 [355-377]			NADH dehydrogenase [ubiquinone] flavoprotein 3, mitochondrial OS=Mus musculus OX=10090 GN=Ndufv3 PE=1 SV=1	Q3U422	0	2531.26	23	100	28.79	3	68.7	106	125.3	5.46688e+06	1.00674e+07	11281139	6.52272e+06	1.00674e+07	1.19023e+07	Det	Det	Det	1	2	1		High	High	High	High	High	High	High	n/a	High		3		0.7567		0		1		1		1		844.424		-2.08		-0.00176		45.886		2.79104e-05		1.03566e-15		5.62152	5.63			4.96848e-15	7.91578e-05	46.24
FALSE		High	Unambiguous	ENPRNFSDNQLQEGKNVIGLQMGTNR	[K].ENPRNFSDNQLQEGKNVIGLQMGTNR.[G]			3.11806	1	1	3	Q9WVA4	Q9WVA4 [157-182]			Transgelin-2 OS=Mus musculus OX=10090 GN=Tagln2 PE=1 SV=4	Q9WVA4	2	2959.44	26	100	99.58	3	12.6	78.9	208.4		973660	2.43646e+06	155876	973660	2.57062e+06	Imp	Det	Det		1	1		High	High	High	High	High	High	High	n/a	High		4		0.6232		0		1		1		1		740.616		-0.3		-0.00022		45.8881		2.79104e-05		3.61987e-09		3.11806	4.06			1.31618e-08	7.91578e-05	46.33
FALSE		High	Unambiguous	STSSAMGGSHQDLSVIQPIVK	[K].STSSAMGGSHQDLSVIQPIVK.[D]			2.3507	1	2	2	A0A1W2P7K6	A0A1W2P7K6 [272-292]			RAB3A interacting protein OS=Mus musculus OX=10090 GN=Rab3ip PE=1 SV=1	A0A1W2P7K6; Q68EF0	0	2142.09	21	100	100.3	3	55.2	214.9	29.9		1.04759e+06	138255	269029	1.04759e+06	145868	Imp	Det	Det		1	1		High	High	Peak Found	High	High	Peak Found	High	n/a	High		3		0.6938		0		1		1		1		714.699		-1.31		-0.00093		45.9443		2.79104e-05		3.75641e-07		2.3507	3.2			1.22493e-06	7.91578e-05	45.12
FALSE		High	Unambiguous	EWGYASHNGPDHWHELYPIAK	[K].EWGYASHNGPDHWHELYPIAK.[G]			5.52436	1	1	9	P16015	P16015 [4-24]			Carbonic anhydrase 3 OS=Mus musculus OX=10090 GN=Ca3 PE=1 SV=3	P16015	0	2507.15	21	100	66.4	3	47.8	174.7	77.5	8444409	3.68319e+07	1.54787e+07	1.00753e+07	3.68319e+07	1.63309e+07	Det	Det	Det	3	3	2		High	High	High	High	High	High	High	n/a	High		3		0.7778		0		1		1		1		836.386		-3.69		-0.00308		46.1791		2.79104e-05		1.78815e-15		5.52436	5.94			8.82075e-15	7.91578e-05	48.42
FALSE		High	Unambiguous	GAGAFGYFEVTHDITRYSKAK	[K].GAGAFGYFEVTHDITRYSKAK.[V]			3.41965	1	2	4	P24270	P24270 [78-98]			Catalase OS=Mus musculus OX=10090 GN=Cat PE=1 SV=4	A2AL20; P24270	2	2318.16	21	100	85.78	3	29.6	195.5	74.9	1.79033e+06	1.4119e+07	5.12534e+06	2.1361e+06	1.4119e+07	5.40755e+06	Det	Det	Det	1	2	2		High	High	High	High	High	High	High	n/a	High		4		0.5394		0		1		1		1		580.294		-1.22		-0.00071		46.002		2.79104e-05		5.83902e-10		3.41965	5.71			2.21579e-09	7.91578e-05	46.74
FALSE		High	Unambiguous	ELEDATETADAMNREVSSLKNK	[R].ELEDATETADAMNREVSSLKNK.[L]			2.50506	1	1	3	Q8VDD5	Q8VDD5 [1899-1920]			Myosin-9 OS=Mus musculus OX=10090 GN=Myh9 PE=1 SV=4	Q8VDD5	2	2451.17	22	100	90.56	3	48.9	204.6	46.5	751421	3747401	807318	896546	3747401	851771	Det	Det	Det	1	1	1		High	High	Peak Found	High	High	Peak Found	High	n/a	High		3		0.4141		0		1		1		1		817.723		-5.33		-0.00435		46.0085		2.79104e-05		1.47647e-07		2.50506	2.56			4.92127e-07	7.91578e-05	45.09
FALSE		High	Selected	ENIIDLTNANR	[R].ENIIDLTNANR.[C]			1.57365	1	1	1	Q5FW60	Q5FW60 [165-175]			Major urinary protein 20 OS=Mus musculus OX=10090 GN=Mup20 PE=1 SV=1	Q5FW60	0	1272.65	11																			No Quan Values	High	n/a	n/a	High	n/a	n/a	High	n/a	High		2		0.4672		0		1		1		1		636.826		-7.53		-0.00479		46.0633		2.79104e-05		4.13144e-05		1.57365	2.44			0.000120452	7.91578e-05
FALSE		High	Unambiguous	MVAAATNNLCEAANAAVQGHASQEK	[R].MVAAATNNLCEAANAAVQGHASQEK.[L]			5.6578	1	1	5	P26039	P26039 [2399-2423]			Talin-1 OS=Mus musculus OX=10090 GN=Tln1 PE=1 SV=2	P26039	0	2499.17	25	100	29.77	3	101.6	69.5	128.9	2414777	1.96997e+06	3.46572e+06	2.88115e+06	1.96997e+06	3.65655e+06	Det	Det	Det	1	1	1		High	High	High	High	High	High	High	n/a	High		3		0.7446		0		1		1		1		833.723		-6.63		-0.00552		46.3649		2.79104e-05		8.44614e-16		5.6578	6.03			4.02711e-15	7.91578e-05	46.51
FALSE		High	Unambiguous	DAQPQLEEADDDLDSKLNYKPPPQK	[K].DAQPQLEEADDDLDSKLNYKPPPQK.[S]			1.60302	1	2	3	Q61599	Q61599 [5-29]			Rho GDP-dissociation inhibitor 2 OS=Mus musculus OX=10090 GN=Arhgdib PE=1 SV=3	Q61599; D3YWL7	1	2854.37	25	100	58.74	3	94.8	161.2	44.1	2.04474e+06	4.14949e+06	1.07492e+06	2.43964e+06	4.14949e+06	1.13411e+06	Det	Det	Det	2	2	1		High	High	Peak Found	High	High	Peak Found	High	n/a	High		4		0.2614		0		1		1		1		714.347		-2.96		-0.00211		45.6342		2.79104e-05		3.45915e-05		1.60302	2.64			0.000101303	7.91578e-05	46.83
FALSE		High	Unambiguous	MISLCLQKDPEKRPTAAELLR	[K].MISLCLQKDPEKRPTAAELLR.[H]			1.69351	1	1	2	Q6P9R2	Q6P9R2 [267-287]			Serine/threonine-protein kinase OSR1 OS=Mus musculus OX=10090 GN=Oxsr1 PE=1 SV=1	Q6P9R2	2	2412.31	21	100	37.98	3	64.8	140.2	95	551231	1.42406e+06	914432	657692	1.42406e+06	964783	Det	Det	Det	2	2	2		High	High	Peak Found	High	High	Peak Found	High	n/a	High		5		0.5044		0		1		1		1		483.267		-0.91		-0.00044		48.8017		2.79104e-05		2.00129e-05		1.69351	3.43			5.94023e-05	7.91578e-05	48.53
FALSE		High	Unambiguous	AISFVGSNQAGEYIFERGSRNGK	[K].AISFVGSNQAGEYIFERGSRNGK.[R]			1.52759	1	1	2	Q9EQ20	Q9EQ20 [256-278]			Methylmalonate-semialdehyde dehydrogenase [acylating], mitochondrial OS=Mus musculus OX=10090 GN=Aldh6a1 PE=1 SV=1	Q9EQ20	2	2487.24	23	100	24.11	3	84.2	88.1	127.7	1966594	2455024	3.37509e+06	2.34641e+06	2455024	3.56093e+06	Det	Det	Det	1	1	1		High	Peak Found	High	High	Peak Found	High	High	n/a	High		4		0.4141		0		1		1		1		622.567		2.81		0.00175		46.3728		2.79104e-05		5.45817e-05		1.52759	4.54			0.000158003	7.91578e-05	46.64
FALSE		High	Unambiguous	FLEEHPGGEEVLREQAGGDATENFEDVGHSTDAR	[K].FLEEHPGGEEVLREQAGGDATENFEDVGHSTDAR.[E]			6.02524	1	2	15	P56395	P56395 [40-73]			Cytochrome b5 OS=Mus musculus OX=10090 GN=Cyb5a PE=1 SV=2	G5E850; P56395	1	3698.66	34	100	55.54	3	68.8	164.1	67.1	2.77144e+07	7.88624e+07	3.05416e+07	3.3067e+07	7.88624e+07	3.22233e+07	Det	Det	Det	5	5	4		High	High	High	High	High	High	High	n/a	High		4		0.7716		0		1		1		1		925.42		-0.08		-8e-05		47.3288		2.79104e-05		6.30512e-16		6.02524	5.56			1.98907e-15	7.91578e-05	46.76
FALSE		High	Unambiguous	HALSAGYRHIDCASVYGNETEIGEALK	[K].HALSAGYRHIDCASVYGNETEIGEALK.[E]			8.19274	1	2	24	Q9JII6	Q9JII6 [35-61]			Aldo-keto reductase family 1 member A1 OS=Mus musculus OX=10090 GN=Akr1a1 PE=1 SV=3	Q9JII6; B1AXW3	1	2904.39	27	100	52.42	3	78.2	159.8	62	5.7452e+07	1.40162e+08	5.15621e+07	6.85479e+07	1.40162e+08	5.44012e+07	Det	Det	Det	8	8	7		High	High	High	High	High	High	High	n/a	High		3		0.7934		0		1		1		1		968.804		1.22		0.00118		47.0788		2.79104e-05		6.30512e-16		6.35504	6.34			3.1014e-17	7.91578e-05	47.35
FALSE		High	Selected	ATSHVGEIEQELALAR	[K].ATSHVGEIEQELALAR.[D]			1.33531	1	6	1	F8WIA1	F8WIA1 [380-395]			CAP-GLY domain containing linker protein 1 OS=Mus musculus OX=10090 GN=Clip1 PE=1 SV=1	Q922J3-2; Q922J3; D3Z3M7; F6RCU2; F8WIA1; D3Z2Z1	0	1723.9	16	100	50.02	3	113.1	44.7	142.2	1.77769e+06	838937	2526854	2.12102e+06	838937	2.66599e+06	Det	Det	Det	1	1	1		High	Peak Found	Peak Found	High	Peak Found	Peak Found	High	n/a	High		3		0.5052		0		1		1		1		575.309		9.34		0.00536		46.6513		2.79104e-05		0.000174408		1.33531	2.91			0.000488719	7.91578e-05	46.66
FALSE		High	Unambiguous	AGFAGDDAPRAVFPSIVGRPRHQGVMVGMGQK	[K].AGFAGDDAPRAVFPSIVGRPRHQGVMVGMGQK.[D]			2.25024	3	15	6	P60710; P62737; P68033	P60710 [19-50]; P62737 [21-52]; P68033 [21-52]			Actin, cytoplasmic 1 OS=Mus musculus OX=10090 GN=Actb PE=1 SV=1 Actin, aortic smooth muscle OS=Mus musculus OX=10090 GN=Acta2 PE=1 SV=1 Actin, alpha cardiac muscle 1 OS=Mus musculus OX=10090 GN=Actc1 PE=1 SV=1	D3Z2K3; P63268; E9Q2D1; A0A1D5RM20; P60710; A0A494B9T3; G3UZ07; P62737; G3UYG0; P68134; D3YZY0; E9Q5F4; P68033; P63260; E9Q606	2	3308.69	32	100	59.05	3	134.5	31.8	133.7	3.30436e+07	9.32787e+06	3.71582e+07	3.94254e+07	9.32787e+06	3.92042e+07	Det	Det	Det	4	2	4	Shared	High	High	High	High	High	High	High	n/a	High		4		0.4064		0		1		1		1		827.929		1.51		0.00125		55.9809		2.79104e-05		6.89784e-07		2.25024	1.87			2.21745e-06	7.91578e-05	49.97
FALSE		High	Unambiguous	SIEALLEAGQAQDTQASHAEANQQQTR	[R].SIEALLEAGQAQDTQASHAEANQQQTR.[L]			5.64643	1	2	4	Q99PL5	Q99PL5 [1162-1188]			Ribosome-binding protein 1 OS=Mus musculus OX=10090 GN=Rrbp1 PE=1 SV=2	A2AVJ7; Q99PL5	0	2895.38	27	100	48.5	3	57.8	89.2	153	827178	1.52218e+06	2.47495e+06	986933	1.52218e+06	2.61123e+06	Det	Det	Det	1	2	2		High	High	High	High	High	High	High	n/a	High		3		0.772		0		1		1		1		965.8		0.78		0.00075		46.469		2.79104e-05		9.00324e-16		5.64643	5			4.28857e-15	7.91578e-05	46.65
FALSE		High	Unambiguous	KQIDRLWHTSSVFFHSPMHEYAEK	[K].KQIDRLWHTSSVFFHSPMHEYAEK.[L]			1.9549	1	3	2	H7BWY3	H7BWY3 [128-151]			Alanine-glyoxylate aminotransferase 2 OS=Mus musculus OX=10090 GN=Agxt2 PE=1 SV=1	H7BWY3; D3YZ49; Q3UEG6	2	2973.45	24	100	153.52	3	21.9	276.9	1.2		840056		66571.7	840056	3623.39	Imp	Det	Imp		1			High	High	n/a	High	High	n/a	High	n/a	High		4		0.658		0		1		1		1		744.112		-6.99		-0.0052		46.8284		2.79104e-05		4.11742e-06		1.9549	3.45			1.2692e-05	7.91578e-05	52.85
FALSE		High	Unambiguous	LVQDVANNTNEEAGDGTTTATVLAR	[K].LVQDVANNTNEEAGDGTTTATVLAR.[S]			6.03629	1	3	22	P63038	P63038 [97-121]			60 kDa heat shock protein, mitochondrial OS=Mus musculus OX=10090 GN=Hspd1 PE=1 SV=1	D3Z2F2; D3Z7J9; P63038	0	2560.25	25	100	33.85	3	65	102.4	132.6	3.49286e+07	6.56466e+07	8.0562e+07	4.16745e+07	6.56466e+07	8.49979e+07	Det	Det	Det	3	2	3		High	High	High	High	High	High	High	n/a	High		2		0.8253		0		1		1		1		1280.63		0.24		0.00031		46.7448		2.79104e-05		6.30512e-16		6.03629	6.01			1.94732e-15	7.91578e-05	46.93
FALSE		High	Selected	HSLPSGLGLSETQITSHGFDSTK	[K].HSLPSGLGLSETQITSHGFDSTK.[E]			8.06611	2	3	3	G5E8V9; G5E8V9-2	G5E8V9 [35-57]; G5E8V9-2 [35-57]			Arfaptin-1 OS=Mus musculus OX=10090 GN=Arfip1 PE=1 SV=1 Isoform 2 of Arfaptin-1 OS=Mus musculus OX=10090 GN=Arfip1	G5E8V9-3; G5E8V9; G5E8V9-2	0	2399.18	23	100	42.88	3	104.1	55.2	140.7	1.60727e+06	1.018e+06	2.45804e+06	1.91768e+06	1.018e+06	2.59339e+06	Det	Det	Det	1	1	1	Shared	High	High	High	High	High	High	High	n/a	High		3		0.8201		0		1		1		1		800.397		-2.73		-0.00218		47.6112		2.79104e-05		6.30512e-16		6.48299	6.67			3.95487e-17	7.91578e-05	46.97
FALSE		High	Unambiguous	TEEGAASVSSLAVTPSPATDSSDKAPVVK	[K].TEEGAASVSSLAVTPSPATDSSDKAPVVK.[A]			3.08538	1	4	3	Q9DBN4	Q9DBN4 [70-98]			Putative monooxygenase p33MONOX OS=Mus musculus OX=10090 GN=P33monox PE=1 SV=1	D3YXF2; Q9DBN4-3; D3Z1F7; Q9DBN4	1	2801.41	29	100	14.8	3	84.6	101.2	114.2	917681	1.30904e+06	1399767	1.09492e+06	1.30904e+06	1.47684e+06	Det	Det	Det	1	1	1		High	High	High	High	High	High	High	n/a	High		3		0.7269		0		1		1		1		934.47		-3.33		-0.00311		46.5881		2.79104e-05		4.41117e-09		3.08538	4.43			1.59647e-08	7.91578e-05	46.75
FALSE		High	Unambiguous	AQDEGHLSDIVPFKVPGKDTVTK	[K].AQDEGHLSDIVPFKVPGKDTVTK.[D]			1.26187	1	1	3	Q99JY0	Q99JY0 [256-278]			Trifunctional enzyme subunit beta, mitochondrial OS=Mus musculus OX=10090 GN=Hadhb PE=1 SV=1	Q99JY0	2	2481.3	23	100	32.78	3	69.8	95.4	134.9	855494	1.39526e+06	1.86979e+06	1.02072e+06	1.39526e+06	1.97274e+06	Det	Det	Det	2	1	2		High	High	High	High	High	High	High	n/a	High		4		0.4688		0		1		1		1		621.083		5.1		0.00316		47.0264		2.79104e-05		0.000271637		1.26187	3.52			0.000750093	7.91578e-05	46.86
FALSE		High	Unambiguous	TNVSGGAIALGHPLGGSGSRITAHLVHELRR	[K].TNVSGGAIALGHPLGGSGSRITAHLVHELRR.[R]			3.61732	1	1	9	Q8BWT1	Q8BWT1 [341-371]			3-ketoacyl-CoA thiolase, mitochondrial OS=Mus musculus OX=10090 GN=Acaa2 PE=1 SV=3	Q8BWT1	2	3133.71	31	100	30.99	3	68.7	130.7	100.6	9441324	2.14253e+07	15634752	1.12648e+07	2.14253e+07	1.64956e+07	Det	Det	Det	2	3	1		High	High	High	High	High	High	High	n/a	High		4		0.6626		0		1		1		1		784.181		-1.72		-0.00135		46.1499		2.79104e-05		1.76604e-10		3.61732	4.12			6.8924e-10	7.91578e-05	46.7
FALSE		High	Unambiguous	VGRHKPDLDQRPANLGLMQSLLLQRK	[K].VGRHKPDLDQRPANLGLMQSLLLQRK.[A]			3.66197	1	1	2	Q504M2	Q504M2 [437-462]			Pyruvate dehydrogenase phosphatase catalytic subunit 2 OS=Mus musculus OX=10090 GN=Pdp2 PE=1 SV=1	Q504M2	2	2983.67	26																			No Quan Values	High	High	n/a	High	High	n/a	High	n/a	High		6		0.6627		0		1		1		1		498.118		-0.73		-0.00036		51.6736		2.79104e-05		1.34803e-10		3.66197	6.7			5.29435e-10	7.91578e-05
FALSE		High	Unambiguous	ASGEPVVLSGQITGLTEGQHGFHVHQYGDNTQGCTSAGPHFNPHSK	[K].ASGEPVVLSGQITGLTEGQHGFHVHQYGDNTQGCTSAGPHFNPHSK.[K]			6.25137	1	1	37	P08228	P08228 [25-70]			Superoxide dismutase [Cu-Zn] OS=Mus musculus OX=10090 GN=Sod1 PE=1 SV=2	P08228	0	4784.23	46	100	44.93	3	88.2	149.6	62.1	2.87307e+08	5.81394e+08	2.28787e+08	3.42795e+08	5.81394e+08	2.41385e+08	Det	Det	Det	12	17	10		High	High	High	High	High	High	High	n/a	High		6		0.7082		0		1		1		1		798.212		0.79		0.00063		47.1106		2.79104e-05		6.30512e-16		5.92662	9.46			1.28861e-15	7.91578e-05	47.41
FALSE		High	Unambiguous	LSHFRECINHGDLNDHNILVDLSK	[K].LSHFRECINHGDLNDHNILVDLSK.[S]			3.28304	1	1	1	Q5U5V2	Q5U5V2 [218-241]			Hydroxylysine kinase OS=Mus musculus OX=10090 GN=Hykk PE=1 SV=2	Q5U5V2	1	2789.38	24																			No Quan Values	High	n/a	n/a	High	n/a	n/a	High	n/a	High		4		0.6214		0		1		1		1		698.103		4.3		0.003		47.1713		2.79104e-05		1.33426e-09		3.28304	4.2			4.96624e-09	7.91578e-05
FALSE		High	Selected	ADDDIIQKPAETSPPPVAPKPMTLR	[K].ADDDIIQKPAETSPPPVAPKPMTLR.[A]			3.8988	1	6	2	Q3UMF0	Q3UMF0 [1016-1040]			Cordon-bleu protein-like 1 OS=Mus musculus OX=10090 GN=Cobll1 PE=1 SV=2	Q3UMF0; B1AZ15; Q3UMF0-3; Q3UMF0-4; Q3UMF0-2; B1AZ14	0	2687.41	25	100	27.57	3	71.2	126.1	102.8	2.08532e+06	4.40886e+06	3.40579e+06	2.48807e+06	4.40886e+06	3.59332e+06	Det	Det	Det	1	1	1		High	Peak Found	High	High	Peak Found	High	High	n/a	High		4		0.6667		0		1		1		1		672.608		0.37		0.00025		47.2514		2.79104e-05		3.21721e-11		3.8988	5.58			1.30672e-10	7.91578e-05	47.02
FALSE		High	Unambiguous	SQSFPDVEPQLPQAPTRGGSSR	[R].SQSFPDVEPQLPQAPTRGGSSR.[E]			2.17641	1	7	3	A0A087WQS0	A0A087WQS0 [790-811]			Tensin 1 OS=Mus musculus OX=10090 GN=Tns1 PE=1 SV=1	A0A087WQ94; E9Q0S6; A0A087WQM0; A0A6I8MWZ2; A0A087WRU0; A0A1D5RM59; A0A087WQS0	1	2341.15	22	100	15.36	3	93.1	89.3	117.6	1.93946e+06	2.21862e+06	2769739	2.31403e+06	2.21862e+06	2.92225e+06	Det	Det	Det	1	1	1		High	High	High	High	High	High	High	n/a	High		3		0.5893		0		1		1		1		781.055		-0.81		-0.00063		47.2831		2.79104e-05		1.07816e-06		2.17641	3.36			3.42981e-06	7.91578e-05	47.19
FALSE		High	Unambiguous	GVVNILPGSGSLVGQRLSDHPDVRK	[K].GVVNILPGSGSLVGQRLSDHPDVRK.[I]			2.9512	1	1	2	Q8R0Y6	Q8R0Y6 [621-645]			Cytosolic 10-formyltetrahydrofolate dehydrogenase OS=Mus musculus OX=10090 GN=Aldh1l1 PE=1 SV=1	Q8R0Y6	2	2600.43	25	100	73.69	3	44.9	183.7	71.3	888240	4.33178e+06	1.59437e+06	1.05979e+06	4.33178e+06	1.68216e+06	Det	Det	Det	1	2	1		High	High	Peak Found	High	High	Peak Found	High	n/a	High		4		0.588		0		1		1		1		650.863		1.22		0.0008		47.3445		2.79104e-05		9.93316e-09		2.9512	5			3.52715e-08	7.91578e-05	47.18
FALSE		High	Unambiguous	NLRVGSHITGGDIYGIVNENSLIKHK	[K].NLRVGSHITGGDIYGIVNENSLIKHK.[I]			5.80087	1	4	5	P50516	P50516 [140-165]			V-type proton ATPase catalytic subunit A OS=Mus musculus OX=10090 GN=Atp6v1a PE=1 SV=2	P50516; D3YWH3; P50516-2; D3Z1B9	2	2834.53	26	100	67.16	3	46.3	175.3	78.4	4.80335e+06	21710346	9206804	5.73104e+06	21710346	9.71375e+06	Det	Det	Det	2	2	1		High	High	High	High	High	High	High	n/a	High		4		0.7207		0		1		1		1		709.387		-0.61		-0.00043		49.1994		2.79104e-05		6.30512e-16		5.80087	6.41			3.05994e-15	7.91578e-05	47.53
FALSE		High	Unambiguous	GASCSGEEEGARLPEGKPVQVATPMVASSEAVAAEK	[K].GASCSGEEEGARLPEGKPVQVATPMVASSEAVAAEK.[D]			1.53586	1	2	2	A0A0N4SW73	A0A0N4SW73 [412-447]			RAB11 family interacting protein 5 (class I) OS=Mus musculus OX=10090 GN=Rab11fip5 PE=1 SV=1	A0A0N4SW73; Q8R361	1	3542.71	36																			No Quan Values	High	n/a	High	High	n/a	High	High	n/a	High		4		0.4834		0		1		1		1		886.436		2.88		0.00256		47.436		2.79104e-05		5.19202e-05		1.53586	3.02			0.000150492	7.91578e-05
FALSE		High	Unambiguous	TGRVMLGETNPADSKPGTIRGDFCIQVGR	[K].TGRVMLGETNPADSKPGTIRGDFCIQVGR.[NT]			2.98683	2	4	2	E9PZF0; P15532	E9PZF0 [86-114]; [201-229]; P15532 [86-114]			Nucleoside diphosphate kinase OS=Mus musculus OX=10090 GN=Gm20390 PE=3 SV=1 Nucleoside diphosphate kinase A OS=Mus musculus OX=10090 GN=Nme1 PE=1 SV=1	Q01768; Q5NC80; E9PZF0; P15532	2	3075.55	29																			No Quan Values	High	High	n/a	High	High	n/a	High	n/a	High		5		0.5703		0		1		1		1		615.921		9		0.00554		47.4801		2.79104e-05		8.00731e-09		2.98683	7.75			2.85765e-08	7.91578e-05
FALSE		High	Unambiguous	NGNHVANSPVSIMVVQSEIGDARR	[K].NGNHVANSPVSIMVVQSEIGDARR.[A]			2.80919	1	1	2	Q80X90	Q80X90 [1981-2004]			Filamin-B OS=Mus musculus OX=10090 GN=Flnb PE=1 SV=3	Q80X90	1	2550.28	24	100	42.98	3	69.9	149.2	80.8	1.04666e+06	2.66411e+06	1.3677e+06	1.2488e+06	2.66411e+06	1.443e+06	Det	Det	Det	1	1	1		High	Peak Found	High	High	Peak Found	High	High	n/a	High		4		0.6687		0		1		1		1		638.324		-4.22		-0.00269		46.9929		2.79104e-05		2.34524e-08		2.80919	4.95			8.16163e-08	7.91578e-05	47.29
FALSE		High	Unambiguous	VLRLFEENEINLTHIESRPSRLNK	[K].VLRLFEENEINLTHIESRPSRLNK.[D]			4.98371	1	2	13	P16331	P16331 [51-74]			Phenylalanine-4-hydroxylase OS=Mus musculus OX=10090 GN=Pah PE=1 SV=4	P16331; A0A1W2P7X8	2	2907.58	24	100	51.12	3	83.5	157.3	59.2	1.62031e+07	3.64306e+07	1.29861e+07	1.93324e+07	3.64306e+07	1.37011e+07	Det	Det	Det	3	5	4		High	High	High	High	High	High	High	n/a	High		4		0.6581		0		1		1		1		727.65		-0.43		-0.00031		46.807		2.79104e-05		4.54045e-14		4.98371	6.58			2.15102e-13	7.91578e-05	47.3
FALSE		High	Unambiguous	HTIAVVWGGVNIPHSPYRVNIGQGSHPQK	[K].HTIAVVWGGVNIPHSPYRVNIGQGSHPQK.[V]			4.26131	1	1	3	Q80X90	Q80X90 [716-744]			Filamin-B OS=Mus musculus OX=10090 GN=Flnb PE=1 SV=3	Q80X90	1	3148.66	29	100	78.84	3	184.8	86.2	29	5.17685e+06	2.88157e+06	917010	6.17667e+06	2.88157e+06	967502	Det	Det	Det	1	2	1		High	High	Peak Found	High	High	Peak Found	High	n/a	High		4		0.7211		0		1		1		1		787.921		1.94		0.00153		47.5638		2.79104e-05		3.5897e-12		4.26131	5.7			1.53495e-11	7.91578e-05	47.91
FALSE		High	Unambiguous	MQTTIKENVDNLHTSMMPLATNLKDK	[R].MQTTIKENVDNLHTSMMPLATNLKDK.[F]			2.96264	1	1	2	P06728	P06728 [164-189]			Apolipoprotein A-IV OS=Mus musculus OX=10090 GN=Apoa4 PE=1 SV=3	P06728	2	2973.48	26	100	80.45	3	60.1	47.3	192.6	822122	772333	2.98013e+06	980901	772333	3.14422e+06	Det	Det	Det	1	1	1		High	Peak Found	High	High	Peak Found	High	High	n/a	High		4		0.5722		0		1		1		1		744.126		-0.54		-0.0004		47.5407		2.79104e-05		9.26908e-09		2.96264	5.89			3.29665e-08	7.91578e-05	47.4
FALSE		High	Unambiguous	SVTDYAQQNPAAQLPARQQEIDMK	[K].SVTDYAQQNPAAQLPARQQEIDMK.[R]			4.68034	1	2	4	E9PVU0	E9PVU0 [1123-1146]			Unconventional myosin-VI OS=Mus musculus OX=10090 GN=Myo6 PE=1 SV=1	E9Q175; E9PVU0	1	2702.32	24	100	9.97	3	97.3	111	91.7	3.33655e+06	4.54266e+06	3.55412e+06	3.98095e+06	4.54266e+06	3.74982e+06	Det	Det	Det	1	2	1		High	High	High	High	High	High	High	n/a	High		3		0.7746		0		1		1		1		901.443		-1.99		-0.0018		47.5487		2.79104e-05		2.84539e-13		4.68034	5.59			1.29121e-12	7.91578e-05	47.49
FALSE		High	Unambiguous	TLNIRTAPGSLDHITVVTADGK	[K].TLNIRTAPGSLDHITVVTADGK.[V]			3.09716	1	1	3	Q9D6S7	Q9D6S7 [106-127]			Ribosome-recycling factor, mitochondrial OS=Mus musculus OX=10090 GN=Mrrf PE=1 SV=1	Q9D6S7	1	2279.24	22	100	35.52	3	140.2	87	72.8	855005	633449	502019	1.02013e+06	633449	529661	Det	Det	Det	1	1	1		High	High	High	High	High	High	High	n/a	High		3		0.7079		0		1		1		1		760.414		-3.58		-0.00272		47.5703		2.79104e-05		4.10788e-09		3.09716	4.69			1.48915e-08	7.91578e-05	47.22
FALSE		High	Unambiguous	LKDLNSQADSLMTSSAFDTSQVKEK	[R].LKDLNSQADSLMTSSAFDTSQVKEK.[R]			3.08374	2	6	3	P16546; P16546-2	P16546 [1714-1738]; P16546-2 [1694-1718]			Spectrin alpha chain, non-erythrocytic 1 OS=Mus musculus OX=10090 GN=Sptan1 PE=1 SV=4 Isoform 2 of Spectrin alpha chain, non-erythrocytic 1 OS=Mus musculus OX=10090 GN=Sptan1	E9Q447; A3KGU9; P16546; P16546-2; A3KGU7; A3KGU5	2	2743.35	25	100	21.05	3	90.5	124.1	85.3	1.17141e+06	1.91629e+06	1.24888e+06	1.39765e+06	1.91629e+06	1.31765e+06	Det	Det	Det	1	1	1	Shared	High	Peak Found	High	High	Peak Found	High	High	n/a	High		4		0.5915		0		1		1		1		686.591		-1.01		-0.00069		47.1438		2.79104e-05		4.45524e-09		3.08374	3.06			1.61201e-08	7.91578e-05	47.45
FALSE		High	Unambiguous	RATTEDRNTALETLHQNSITQVSIYEVDK	[K].RATTEDRNTALETLHQNSITQVSIYEVDK.[Q]			2.45652	1	1	1	Q9R0Q6	Q9R0Q6 [309-337]			Actin-related protein 2/3 complex subunit 1A OS=Mus musculus OX=10090 GN=Arpc1a PE=1 SV=1	Q9R0Q6	2	3332.67	29																			No Quan Values	High	n/a	n/a	High	n/a	n/a	High	n/a	High		5		0.5228		0		1		1		1		667.338		-3.54		-0.00236		47.6114		2.79104e-05		1.98045e-07		2.45652	5.49			6.55563e-07	7.91578e-05
FALSE		High	Unambiguous	KGQLNADEISLRPAQSFLMNKNQVPK	[K].KGQLNADEISLRPAQSFLMNKNQVPK.[L]			6.41012	1	2	4	G3XA17	G3XA17 [463-488]			Eukaryotic translation initiation factor 4, gamma 2 OS=Mus musculus OX=10090 GN=Eif4g2 PE=1 SV=1	Q62448; G3XA17	2	2926.56	26	100	95.65	3	197.1	5.9	97	5.20351e+06		2.89742e+06	6.20849e+06	184782	3.05696e+06	Det	Imp	Det	2		2		High	High	High	High	High	High	High	n/a	High		4		0.7188		0		1		1		1		732.396		1.81		0.00132		47.6366		2.79104e-05		6.30512e-16		6.41012	8.25			9.50097e-16	7.91578e-05	47.55
FALSE		High	Unambiguous	DQDTLSQHGIHDGLTVHLVIK	[K].DQDTLSQHGIHDGLTVHLVIK.[T]			4.35082	1	2	10	Q8R317	Q8R317 [78-98]			Ubiquilin-1 OS=Mus musculus OX=10090 GN=Ubqln1 PE=1 SV=1	Q8R317-2; Q8R317	0	2326.21	21	100	41.52	3	108	136.9	55.1	7.2213e+06	1.09267e+07	4.16483e+06	8.61597e+06	1.09267e+07	4.39416e+06	Det	Det	Det	4	4	4		High	High	High	High	High	High	High	n/a	High		2		0.787		0		1		1		1		1163.61		-1.08		-0.00125		47.6389		2.79104e-05		2.08873e-12		4.35082	3.85			9.04565e-12	7.91578e-05	47.53
FALSE		High	Unambiguous	AEEQPMAPEPEPEPERAVEDMGSPQTAK	[K].AEEQPMAPEPEPEPERAVEDMGSPQTAK.[E]			2.25927	1	4	3	A0A0R4J140	A0A0R4J140 [1316-1343]			Clustered mitochondria protein homolog OS=Mus musculus OX=10090 GN=Cluh PE=1 SV=1	A0A0R4J140; Q5SW19-3; Z4YLI8; Q5SW19	1	3050.37	28	100	85.99	3	2.3	164.1	133.7		668798	516401	9247.59	668798	544835	Imp	Det	Det		1	1		High	High	High	High	High	High	High	n/a	High		3		0.7071		0		1		1		1		1017.46		1.41		0.00143		47.8873		2.79104e-05		6.53118e-07		2.25927	3.79			2.10226e-06	7.91578e-05	47.47
FALSE		High	Unambiguous	KDGTVTAGNASGVSDGAGAVIIASEDAVKK	[K].KDGTVTAGNASGVSDGAGAVIIASEDAVKK.[H]			4.29696	1	1	6	Q8BWT1	Q8BWT1 [241-270]			3-ketoacyl-CoA thiolase, mitochondrial OS=Mus musculus OX=10090 GN=Acaa2 PE=1 SV=3	Q8BWT1	2	2788.43	30	100	41.7	3	147.8	71	81.2	6.85786e+06	3.93123e+06	4.26122e+06	8.18234e+06	3.93123e+06	4.49585e+06	Det	Det	Det	2	2	2		High	High	High	High	High	High	High	n/a	High		4		0.706		0		1		1		1		697.866		3.18		0.00222		47.7392		2.79104e-05		2.8932e-12		4.29696	8.13			1.24345e-11	7.91578e-05	47.77
FALSE		High	Unambiguous	GQLHHNTGEETRLEMDKFPFVALSK	[K].GQLHHNTGEETRLEMDKFPFVALSK.[T]			1.78889	1	3	2	P09242	P09242 [75-99]			Alkaline phosphatase, tissue-nonspecific isozyme OS=Mus musculus OX=10090 GN=Alpl PE=1 SV=2	B1AXF5; P09242; E9Q7P8	2	2884.44	25	100	55.83	3	159.6	49	91.4	2.06896e+06	757419	1.33926e+06	2.46855e+06	757419	1.413e+06	Det	Det	Det	1	1	1		High	High	Peak Found	High	High	Peak Found	High	n/a	High		5		0.605		0		1		1		1		577.694		-0.4		-0.00023		47.778		2.79104e-05		1.124e-05		1.78889	3.57			3.38295e-05	7.91578e-05	48.15
FALSE		High	Unambiguous	TKANNRAAEEAFVNDIDESSPGTEWER	[K].TKANNRAAEEAFVNDIDESSPGTEWER.[V]			3.94805	1	2	5	Q6PFA2	Q6PFA2 [157-183]			Clathrin light chain OS=Mus musculus OX=10090 GN=Clta PE=1 SV=1	Q6PFA2; B1AWE0	2	3036.39	27	100	62.01	3	64	171.6	64.4	1.76889e+06	5.65764e+06	2.0117e+06	2.11052e+06	5.65764e+06	2.12246e+06	Det	Det	Det	1	1	1		High	Peak Found	High	High	Peak Found	High	High	n/a	High		4		0.6844		0		1		1		1		759.856		3.38		0.00257		48.0133		2.79104e-05		2.38824e-11		3.94805	4.5			9.76835e-11	7.91578e-05	48.17
FALSE		High	Unambiguous	LQDAELDSVPKEPSSTVNTEVYPK	[R].LQDAELDSVPKEPSSTVNTEVYPK.[N]			3.37279	1	1	2	Q9ERB0	Q9ERB0 [170-193]			Synaptosomal-associated protein 29 OS=Mus musculus OX=10090 GN=Snap29 PE=1 SV=1	Q9ERB0	1	2646.31	24	100	23.32	3	108.4	73.7	118	773391	627221	952361	922759	627221	1.0048e+06	Det	Det	Det	1	1	1		High	Peak Found	High	High	Peak Found	High	High	n/a	High		3		0.6801		0		1		1		1		882.776		-0.76		-0.00067		47.8271		2.79104e-05		7.75279e-10		3.37279	3.97			2.92252e-09	7.91578e-05	47.79
FALSE		High	Unambiguous	TSNPWQSPSGTLPALRTSDGK	[K].TSNPWQSPSGTLPALRTSDGK.[V]			3.06463	1	6	3	A0A6I8MWZ8	A0A6I8MWZ8 [186-206]			Metaxin 1 OS=Mus musculus OX=10090 GN=Mtx1 PE=1 SV=1	P47802; Q8R5C0; G3XA66; D3YVW0; G3UXX9; A0A6I8MWZ8	1	2200.1	21	100	23.97	3	123.2	101.6	75.3	845635	832092	584628	1.00896e+06	832092	616820	Det	Det	Det	1	1	1		High	High	High	High	High	High	High	n/a	High		3		0.6104		0		1		1		1		734.037		-1.24		-0.00091		47.5725		2.79104e-05		5.0011e-09		3.06463	3.67			1.80467e-08	7.91578e-05	47.68
FALSE		High	Unambiguous	RTREEEEDSTMEAGDQVSEDTVEMPLPK	[K].RTREEEEDSTMEAGDQVSEDTVEMPLPK.[K]			1.58049	1	3	1	F6ZDS4	F6ZDS4 [1900-1927]			Nucleoprotein TPR OS=Mus musculus OX=10090 GN=Tpr PE=1 SV=1	Q7M739; F6ZDS4; F6RX08	2	3208.43	28																			No Quan Values	High	n/a	n/a	High	n/a	n/a	High	n/a	High		4		0.726		0		1		1		1		802.866		4.59		0.00368		47.9091		2.79104e-05		3.96395e-05		1.58049	2.92			0.000115692	7.91578e-05
FALSE		High	Unambiguous	NQALNTDNYGHDLASVQALQR	[K].NQALNTDNYGHDLASVQALQR.[K]			5.07896	2	6	7	P16546; P16546-2	P16546 [1253-1273]; P16546-2 [1233-1253]			Spectrin alpha chain, non-erythrocytic 1 OS=Mus musculus OX=10090 GN=Sptan1 PE=1 SV=4 Isoform 2 of Spectrin alpha chain, non-erythrocytic 1 OS=Mus musculus OX=10090 GN=Sptan1	E9Q447; A3KGU9; P16546; P16546-2; A3KGU7; A3KGU5	0	2328.13	21	100	46.49	3	100.5	53.3	146.3	9.11454e+06	5.76718e+06	1.50065e+07	1.08749e+07	5.76718e+06	1.58328e+07	Det	Det	Det	2	2	2	Shared	High	High	High	High	High	High	High	n/a	High		3		0.8273		0		1		1		1		776.715		-0.56		-0.00044		48.9899		2.79104e-05		2.55177e-14		5.07896	5.21			1.22535e-13	7.91578e-05	48.09
FALSE		High	Selected	VVGNPFDSRTEQGPQVDETQFK	[R].VVGNPFDSRTEQGPQVDETQFK.[K]			1.31701	1	2	2	P47738	P47738 [349-370]			Aldehyde dehydrogenase, mitochondrial OS=Mus musculus OX=10090 GN=Aldh2 PE=1 SV=1	P47738; A0A0G2JEU1	1	2478.19	22	100	18.54	3	95.4	84.2	120.4	359128	377829	512260	428487	377829	540466	Det	Det	Det	1	1	1		High	High	Peak Found	High	High	Peak Found	High	n/a	High		3		0.7027		0		1		1		1		826.734		-0.97		-0.0008		48.0213		2.79104e-05		0.000194779		1.31701	2.96			0.000543893	7.91578e-05	48.06
FALSE		High	Unambiguous	IHKPDPWLSEFLSQYRETHHIK	[R].IHKPDPWLSEFLSQYRETHHIK.[Q]			2.9868	1	1	9	Q9DBM2	Q9DBM2 [584-605]			Peroxisomal bifunctional enzyme OS=Mus musculus OX=10090 GN=Ehhadh PE=1 SV=4	Q9DBM2	1	2761.42	22	100	89.28	3	89.8	194	16.3	1.4758e+07	38038948	3.0242e+06	1.76083e+07	38038948	3.19072e+06	Det	Det	Det	3	2	3		High	High	High	High	High	High	High	n/a	High		5		0.5673		0		1		1		1		553.09		-0.08		-4e-05		54.9835		2.79104e-05		8.00869e-09		2.9868	4.53			2.85816e-08	7.91578e-05	53.9
FALSE		High	Unambiguous	IAQNFGLQHLSSGHLLRENLKTGTEVGDVAK	[R].IAQNFGLQHLSSGHLLRENLKTGTEVGDVAK.[Q]			2.26063	1	2	3	Q9WUR9	Q9WUR9 [25-55]			Adenylate kinase 4, mitochondrial OS=Mus musculus OX=10090 GN=Ak4 PE=1 SV=1	Q9WUR9; A2ARF6	2	3332.77	31	100	77.87	3	189	44.6	66.4	1.15034e+06	323522	457034	1.37251e+06	323522	482200	Det	Det	Det	1	1	1		High	High	High	High	High	High	High	n/a	High		5		0.4401		0		1		1		1		667.359		-2.05		-0.00137		51.5829		2.79104e-05		6.47733e-07		2.26063	4.84			2.08544e-06	7.91578e-05	47.51
FALSE		High	Unambiguous	DSETGENIRQAASSLQQASLK	[K].DSETGENIRQAASSLQQASLK.[L]			4.64876	1	1	8	P38647	P38647 [626-646]			Stress-70 protein, mitochondrial OS=Mus musculus OX=10090 GN=Hspa9 PE=1 SV=3	P38647	1	2233.11	21	100	10.26	3	98.7	90.4	110.8	1.76317e+07	1.92664e+07	22380785	2.1037e+07	1.92664e+07	2.36131e+07	Det	Det	Det	2	2	2		High	High	High	High	High	High	High	n/a	High		3		0.7374		0		1		1		1		745.039		-1.48		-0.0011		48.9686		2.79104e-05		3.44435e-13		4.64876	5.75			1.55604e-12	7.91578e-05	48.29
FALSE		High	Unambiguous	LEAPDADELPRSDFDPGQDTYQHPPK	[K].LEAPDADELPRSDFDPGQDTYQHPPK.[D]			2.8226	1	1	4	Q99KI0	Q99KI0 [524-549]			Aconitate hydratase, mitochondrial OS=Mus musculus OX=10090 GN=Aco2 PE=1 SV=1	Q99KI0	1	2938.35	26	100	37.24	3	89.5	141.4	69.2	9364493	17658062	8.18875e+06	1.11731e+07	17658062	8.63964e+06	Det	Det	Det	1	1	1		High	High	High	High	High	High	High	n/a	High		4		0.6544		0		1		1		1		735.342		-0.4		-0.00029		48.1408		2.79104e-05		2.16247e-08		2.8226	4.08			7.54e-08	7.91578e-05	48.44
FALSE		High	Unambiguous	RSYDVPPPPMEPDHPFYSNISK	[R].RSYDVPPPPMEPDHPFYSNISK.[D]			3.79927	1	1	2	Q9DBJ1	Q9DBJ1 [117-138]			Phosphoglycerate mutase 1 OS=Mus musculus OX=10090 GN=Pgam1 PE=1 SV=3	Q9DBJ1	1	2573.21	22	100	89.93	3	50.2	203.8	46	442291	2143817	458721	527712	2143817	483979	Det	Det	Det	1	1	1		High	High	Peak Found	High	High	Peak Found	High	n/a	High		4		0.6888		0		1		1		1		644.062		5.29		0.0034		49.2786		2.79104e-05		5.87445e-11		3.79927	5.72			2.35258e-10	7.91578e-05	48.38
FALSE		High	Unambiguous	DTTVGTLSQRITNQVHGLKGLNSK	[K].DTTVGTLSQRITNQVHGLKGLNSK.[L]			2.50006	1	1	2	P26516	P26516 [181-204]			26S proteasome non-ATPase regulatory subunit 7 OS=Mus musculus OX=10090 GN=Psmd7 PE=1 SV=2	P26516	2	2567.39	24	100	72.38	3	160.1	19.7	120.2	1.06449e+06		903398	1.27008e+06	156007	953141	Det	Imp	Det	1		1		High	n/a	High	High	n/a	High	High	n/a	High		4		0.5983		0		1		1		1		642.603		0.51		0.00033		48.2831		2.79104e-05		1.52179e-07		2.50006	3.46			5.0688e-07	7.91578e-05	48.33
FALSE		High	Unambiguous	GSTFHRVIPAFMCQAGDFTNHNGTGGR	[K].GSTFHRVIPAFMCQAGDFTNHNGTGGR.[S]			3.86819	1	1	4	Q99KR7	Q99KR7 [91-117]			Peptidyl-prolyl cis-trans isomerase F, mitochondrial OS=Mus musculus OX=10090 GN=Ppif PE=1 SV=1	Q99KR7	1	2878.33	27	100	121.05	3	235.4	2.2	62.4	2.9153e+06		873540	3.47835e+06	32998.1	921639	Det	Imp	Det	2		2		High	n/a	High	High	n/a	High	High	n/a	High		4		0.7063		0		1		1		1		720.333		-4.82		-0.00347		47.8406		2.79104e-05		3.87152e-11		3.86819	5.04			1.56573e-10	7.91578e-05	48.37
FALSE		High	Unambiguous	HRALSQHPTVNDDLPNRIIAGLVK	[K].HRALSQHPTVNDDLPNRIIAGLVK.[V]			3.15679	1	1	4	P97872	P97872 [276-299]			Flavin-containing monooxygenase 5 OS=Mus musculus OX=10090 GN=Fmo5 PE=1 SV=4	P97872	2	2664.47	24	100	74.56	3	51	185.8	63.2	1.13536e+06	4.93694e+06	1.59174e+06	1.35464e+06	4.93694e+06	1.67938e+06	Det	Det	Det	1	1	2		High	High	High	High	High	High	High	n/a	High		5		0.6574		0		1		1		1		533.699		-0.99		-0.00053		52.2967		2.79104e-05		2.86375e-09		3.15679	6.1			1.047e-08	7.91578e-05	51.01
FALSE		High	Unambiguous	ILTTNTWSSELSK	[K].ILTTNTWSSELSK.[L]			2.10508	1	1	2	O70475	O70475 [208-220]			UDP-glucose 6-dehydrogenase OS=Mus musculus OX=10090 GN=Ugdh PE=1 SV=1	O70475	0	1479.77	13	100	13.37	3	109	84.6	106.4	782877	725296	863781	934077	725296	911343	Det	Det	Det	1	1	1		High	Peak Found	High	High	Peak Found	High	High	n/a	High		2		0.718		0		1		1		1		740.392		5.26		0.00389		48.4615		2.79104e-05		1.65993e-06		2.10508	3.05			5.22719e-06	7.91578e-05	48.49
FALSE		High	Unambiguous	DELTDLDQSNVTEETPEGEEHPVADTENKENEVEEVKEEGPK	[K].DELTDLDQSNVTEETPEGEEHPVADTENKENEVEEVKEEGPK.[E]			4.41398	1	2	2	Q9CY58-2	Q9CY58-2 [229-270]			Isoform 2 of SERPINE1 mRNA-binding protein 1 OS=Mus musculus OX=10090 GN=Serbp1	Q9CY58-3; Q9CY58-2	2	4738.11	42																			No Quan Values	High	n/a	High	High	n/a	High	High	n/a	High		5		0.7342		0		1		1		1		948.429		0.79		0.00075		48.8996		2.79104e-05		1.42538e-12		4.41398	5.38			6.22861e-12	7.91578e-05
FALSE		High	Unambiguous	DALQISRAPVIFSHSSAYSLCPHRR	[K].DALQISRAPVIFSHSSAYSLCPHRR.[N]			2.90751	1	2	7	P31428	P31428 [222-246]			Dipeptidase 1 OS=Mus musculus OX=10090 GN=Dpep1 PE=1 SV=2	A0A1D5RML1; P31428	2	2811.45	25	100	16.95	3	102.4	115.6	82	4.41857e+06	5.95268e+06	4.00003e+06	5.27194e+06	5.95268e+06	4.22028e+06	Det	Det	Det	2	3	2		High	High	High	High	High	High	High	n/a	High		4		0.7269		0		1		1		1		703.62		3.29		0.00231		48.6046		2.79104e-05		1.29385e-08		2.90751	6.92			4.56582e-08	7.91578e-05	49.11
FALSE		High	Unambiguous	TNVSGGAIALGHPLGGSGSRITAHLVHELR	[K].TNVSGGAIALGHPLGGSGSRITAHLVHELR.[R]			4.08808	1	1	18	Q8BWT1	Q8BWT1 [341-370]			3-ketoacyl-CoA thiolase, mitochondrial OS=Mus musculus OX=10090 GN=Acaa2 PE=1 SV=3	Q8BWT1	1	2977.61	30	100	24.99	3	113.7	71.2	115.2	4.84263e+07	3.61657e+07	55484415	5.77791e+07	3.61657e+07	5.85395e+07	Det	Det	Det	5	3	6		High	High	High	High	High	High	High	n/a	High		6		0.6181		0		1		1		1		497.107		-1.38		-0.00068		48.4807		2.79104e-05		1.02372e-11		4.08808	5.63			4.27118e-11	7.91578e-05	49.15
FALSE		High	Unambiguous	DSHSPEGSTATYHLLGPQEEGEGVLDVKGQVR	[K].DSHSPEGSTATYHLLGPQEEGEGVLDVKGQVR.[M]			5.29095	1	1	3	Q9R0A0	Q9R0A0 [279-310]			Peroxisomal membrane protein PEX14 OS=Mus musculus OX=10090 GN=Pex14 PE=1 SV=1	Q9R0A0	1	3392.64	32	100	25.91	3	90.8	129.2	79.9	1.07509e+06	1.82503e+06	1.06951e+06	1.28272e+06	1.82503e+06	1.1284e+06	Det	Det	Det	1	1	1		High	High	High	High	High	High	High	n/a	High		5		0.7751		0		1		1		1		679.333		-0.42		-0.00028		49.289		2.79104e-05		7.07756e-15		5.29095	9.16			3.50237e-14	7.91578e-05	48.67
FALSE		High	Unambiguous	VGIPQEHVDHDDFDANQLLNK	[K].VGIPQEHVDHDDFDANQLLNK.[I]			3.11425	1	8	6	A0A0R4J104	A0A0R4J104 [688-708]			Disabled 2, mitogen-responsive phosphoprotein OS=Mus musculus OX=10090 GN=Dab2 PE=1 SV=1	P98078; P98078-3; E9PX84; P98078-2; Q3TRE6; A0A0R4J104; E9QL31; F6TQN9	0	2404.15	21	100	9.23	3	97.8	110.1	92	1.78573e+07	23978638	1.89957e+07	2.13062e+07	23978638	2.00417e+07	Det	Det	Det	2	2	2		High	High	High	High	High	High	High	n/a	High		3		0.6438		0		1		1		1		802.055		-0.53		-0.00042		49.3804		2.79104e-05		3.70436e-09		3.11425	4.66			1.34614e-08	7.91578e-05	48.85
FALSE		High	Selected	AQIMNVSWSADHRVIDGATMSR	[K].AQIMNVSWSADHRVIDGATMSR.[F]			2.84034	1	1	2	P53395	P53395 [441-462]			Lipoamide acyltransferase component of branched-chain alpha-keto acid dehydrogenase complex, mitochondrial OS=Mus musculus OX=10090 GN=Dbt PE=1 SV=2	P53395	1	2445.18	22	100	67.86	3	92.7	171.2	36.1	2009148	4.42961e+06	885124	2.39718e+06	4.42961e+06	933861	Det	Det	Det	1	1	1		High	High	Peak Found	High	High	Peak Found	High	n/a	High		4		0.6114		0		1		1		1		612.049		-0.19		-0.00012		49.4973		2.79104e-05		1.94242e-08		2.84034	4.58			6.78979e-08	7.91578e-05	48.83
FALSE		High	Unambiguous	KDRKPLQEDDVAEIQHAEEFLIKPESK	[K].KDRKPLQEDDVAEIQHAEEFLIKPESK.[V]			2.19988	1	3	2	Q9ESX5	Q9ESX5 [17-43]			H/ACA ribonucleoprotein complex subunit DKC1 OS=Mus musculus OX=10090 GN=Dkc1 PE=1 SV=4	B7ZCL7; Q9ESX5; F6YUI5	2	3192.65	27	100	66.82	3	177.1	59.2	63.7	1.28736e+06	513317	523604	1.53599e+06	513317	552434	Det	Det	Det	1	1	1		High	Peak Found	High	High	Peak Found	High	High	n/a	High		5		0.5869		0		1		1		1		639.34		4.97		0.00318		48.7535		2.79104e-05		9.35462e-07		2.19988	6.73			2.98577e-06	7.91578e-05	49.33
FALSE		High	Selected	HRLVNECLAEELPHIHAFEQK	[R].HRLVNECLAEELPHIHAFEQK.[T]			3.5843	1	1	1	Q8BGS2	Q8BGS2 [53-73]			BolA-like protein 2 OS=Mus musculus OX=10090 GN=Bola2 PE=1 SV=1	Q8BGS2	1	2513.27	21	100	133.62	3	254.2	18.2	27.6	2.28034e+06		280475	2.72075e+06	194303	295919	Det	Imp	Det	1		1		High	n/a	Peak Found	High	n/a	Peak Found	High	n/a	High		5		0.6414		0		1		1		1		503.46		0.6		0.0003		48.7674		2.79104e-05		2.15654e-10		3.5843	7.11			8.37701e-10	7.91578e-05	48.6
FALSE		High	Unambiguous	NLAPLVEDVQSKVKGNTEGLQK	[K].NLAPLVEDVQSKVKGNTEGLQK.[S]			4.38799	1	1	5	P06728	P06728 [266-287]			Apolipoprotein A-IV OS=Mus musculus OX=10090 GN=Apoa4 PE=1 SV=3	P06728	2	2367.29	22	100	33.83	3	61.9	111.4	126.6	4.49592e+06	9.65223e+06	1.03954e+07	5.36423e+06	9.65223e+06	1.09678e+07	Det	Det	Det	2	2	3		High	High	High	High	High	High	High	n/a	High		4		0.5804		0		1		1		1		592.578		0.47		0.00028		48.8874		2.79104e-05		1.66815e-12		4.38799	5.6			7.26229e-12	7.91578e-05	49.23
FALSE		High	Unambiguous	LHPVEVGGTDNPAFNHVELNFTDHSGK	[K].LHPVEVGGTDNPAFNHVELNFTDHSGK.[I]			5.47874	1	1	7	Q8BYF6	Q8BYF6 [579-605]			Sodium-coupled monocarboxylate transporter 1 OS=Mus musculus OX=10090 GN=Slc5a8 PE=1 SV=1	Q8BYF6	0	2931.4	27	100	35.46	3	66.4	137.1	96.5	2.13503e+07	52564424	3.50612e+07	2.54738e+07	52564424	3.69918e+07	Det	Det	Det	2	2	3		High	High	High	High	High	High	High	n/a	High		4		0.7247		0		1		1		1		733.606		-0.45		-0.00033		49.844		2.79104e-05		2.31091e-15		5.47874	8.1			1.15492e-14	7.91578e-05	49.09
FALSE		High	Unambiguous	RQASGGPVDIGPEYQQDLDRELYK	[K].RQASGGPVDIGPEYQQDLDRELYK.[L]			8.19957	1	2	6	P97450	P97450 [54-77]			ATP synthase-coupling factor 6, mitochondrial OS=Mus musculus OX=10090 GN=Atp5pf PE=1 SV=1	P97450; E9QAD6	2	2734.34	24	100	80.6	3	114.2	13.2	172.6	14333186	1.98415e+06	24497394	1.71014e+07	1.98415e+06	2.58463e+07	Det	Det	Det	2	1	2		High	High	High	High	High	High	High	n/a	High		3		0.742		0		1		1		1		912.12		1.05		0.00096		48.819		2.79104e-05		6.30512e-16		6.79084	6.86			3.061e-17	7.91578e-05	49.04
FALSE		High	Unambiguous	STNQHVTFASPLPDVTQPPEHPLQENQSNVK	[R].STNQHVTFASPLPDVTQPPEHPLQENQSNVK.[F]			2.99416	1	5	1	Q8CGB6	Q8CGB6 [1092-1122]			Tensin-2 OS=Mus musculus OX=10090 GN=Tns2 PE=1 SV=1	Q8CGB6; Q8CGB6-4; A0A2R8VHQ0; Q8CGB6-3; Q8CGB6-2	0	3439.69	31																			No Quan Values	High	n/a	n/a	High	n/a	n/a	High	n/a	High		4		0.5995		0		1		1		1		860.679		1.66		0.00143		48.8299		2.79104e-05		7.65999e-09		2.99416	3.97			2.73654e-08	7.91578e-05
FALSE		High	Unambiguous	TVTSFYNQSAIDVAAEKPSVR	[K].TVTSFYNQSAIDVAAEKPSVR.[L]			4.96214	1	5	3	O55028	O55028 [49-69]			[3-methyl-2-oxobutanoate dehydrogenase [lipoamide]] kinase, mitochondrial OS=Mus musculus OX=10090 GN=Bckdk PE=1 SV=1	A0A0U1RNL7; A0A0U1RPT4; O55028; D3Z7R0; A0A0U1RQ97	0	2283.16	21	100	24.52	3	109.1	118.6	72.2	1.21961e+06	1.58191e+06	912724	1.45516e+06	1.58191e+06	962980	Det	Det	Det	1	1	1		High	High	High	High	High	High	High	n/a	High		3		0.793		0		1		1		1		761.726		1.01		0.00077		49.5407		2.79104e-05		5.17322e-14		4.96214	4.83			2.44335e-13	7.91578e-05	48.94
FALSE		High	Unambiguous	KGYFEDRRPSANCDPYAVTEAIVR	[K].KGYFEDRRPSANCDPYAVTEAIVR.[T]			1.51818	1	1	2	P15105	P15105 [334-357]			Glutamine synthetase OS=Mus musculus OX=10090 GN=Glul PE=1 SV=6	P15105	2	2757.34	24	100	24.01	3	124.4	99.2	76.4	1.93814e+06	1.84523e+06	1.34596e+06	2.31245e+06	1.84523e+06	1.42007e+06	Det	Det	Det	1	1	1		High	High	Peak Found	High	High	Peak Found	High	n/a	High		5		0.5912		0		1		1		1		552.278		6.84		0.00377		51.1956		2.79104e-05		5.77769e-05		1.51818	4.33			0.000167006	7.91578e-05	49.54
FALSE		High	Unambiguous	QNTQQTLSCSALASQYMHCVNHAK	[R].QNTQQTLSCSALASQYMHCVNHAK.[Q]			4.77942	1	2	2	Q9CRB9	Q9CRB9 [196-219]			MICOS complex subunit Mic19 OS=Mus musculus OX=10090 GN=Chchd3 PE=1 SV=1	Q9CRB9; F6QFL0	0	2663.21	24	100	67.13	3	148.6	127.9	23.4	1.09407e+06	1.12366e+06		1.30537e+06	1.12366e+06	205637	Det	Det	Imp	1	1			High	High	n/a	High	High	n/a	High	n/a	High		4		0.7009		0		1		1		1		666.558		-1.05		-0.0007		49.8551		2.79104e-05		1.56255e-13		4.77942	6.62			7.19097e-13	7.91578e-05	49.15
FALSE		High	Unambiguous	GCFHAEIVPVTTTVLNDKGDK	[R].GCFHAEIVPVTTTVLNDKGDK.[K]			4.31926	1	1	3	Q8VCH0	Q8VCH0 [217-237]			3-ketoacyl-CoA thiolase B, peroxisomal OS=Mus musculus OX=10090 GN=Acaa1b PE=1 SV=1	Q8VCH0	1	2244.13	21	100	73.83	3	70.2	184.1	45.7	1.48034e+06	4.62873e+06	1.08923e+06	1.76624e+06	4.62873e+06	1.14921e+06	Det	Det	Det	2	2	2		High	High	Peak Found	High	High	Peak Found	High	n/a	High		3		0.7625		0		1		1		1		748.716		0.75		0.00056		48.9029		2.79104e-05		2.52814e-12		4.31926	5.6			1.08997e-11	7.91578e-05	49.1
FALSE		High	Unambiguous	AIQVYYNPDQPPKPGMIDSATQK	[K].AIQVYYNPDQPPKPGMIDSATQK.[S]			4.12073	1	2	3	Q3UER8	Q3UER8 [88-110]			Fibrinogen gamma chain OS=Mus musculus OX=10090 GN=Fgg PE=1 SV=1	Q8VCM7; Q3UER8	0	2561.27	23	100	13.98	3	102.3	112.7	85	3.40217e+06	4470753	3196639	4.05924e+06	4470753	3.37265e+06	Det	Det	Det	1	1	1		High	High	Peak Found	High	High	Peak Found	High	n/a	High		3		0.639		0		1		1		1		854.428		-0.39		-0.00033		49.5772		2.79104e-05		8.4024e-12		4.12073	4.1			3.52191e-11	7.91578e-05	49.11
FALSE		High	Unambiguous	RKPVLSLLSYEQLVAQEHGTSK	[R].RKPVLSLLSYEQLVAQEHGTSK.[S]			6.07612	1	3	3	Q4VAC9	Q4VAC9 [1100-1121]			Pleckstrin homology domain-containing family G member 3 OS=Mus musculus OX=10090 GN=Plekhg3 PE=1 SV=2	Q4VAC9-2; Q4VAC9; Q4VAC9-5	1	2483.36	22	100	78.44	3	162	11.8	126.1	2.12125e+06		1867624	2.53094e+06	184758	1.97046e+06	Det	Imp	Det	1		1		High	High	Peak Found	High	High	Peak Found	High	n/a	High		4		0.8329		0		1		1		1		621.596		0.44		0.00027		52.523		2.79104e-05		6.30512e-16		6.07612	7.3			1.80398e-15	7.91578e-05	48.9
FALSE		High	Unambiguous	DGGSTTAGNSSQVSDGAAAVLLARR	[K].DGGSTTAGNSSQVSDGAAAVLLARR.[S]			3.2969	2	3	3	Q8VCH0; Q921H8	Q8VCH0 [266-290]; Q921H8 [266-290]			3-ketoacyl-CoA thiolase B, peroxisomal OS=Mus musculus OX=10090 GN=Acaa1b PE=1 SV=1 3-ketoacyl-CoA thiolase A, peroxisomal OS=Mus musculus OX=10090 GN=Acaa1a PE=1 SV=1	Q8VCH0; H3BKL5; Q921H8	1	2361.18	25	100	19.89	3	89	123	88.1	3.0694e+06	5.06061e+06	3435202	3.66221e+06	5.06061e+06	3.62435e+06	Det	Det	Det	1	1	1	Shared	High	High	High	High	High	High	High	n/a	High		3		0.7336		0		1		1		1		787.731		1.03		0.00081		49.0819		2.79104e-05		1.22697e-09		3.2969	4.73			4.5758e-09	7.91578e-05	49.08
FALSE		High	Unambiguous	LIFAGKQLEDGRTLSDYNIQK	[R].LIFAGKQLEDGRTLSDYNIQK.[E]			3.87143	1	10	5	P62983	P62983 [43-63]			Ubiquitin-ribosomal protein eS31 fusion protein OS=Mus musculus OX=10090 GN=Rps27a PE=1 SV=2	E9Q5F6; P62984; Q5SX22; E9Q4P0; P62983; P0CG49; E9Q9J0; A0A0A6YW67; E9QNP0; P0CG50	2	2409.28	21	100	49.09	3	44.6	117.2	138.2	3.23229e+06	1.01264e+07	1.1317e+07	3.85655e+06	1.01264e+07	1.19401e+07	Det	Det	Det	2	2	2		High	High	High	High	High	High	High	n/a	High		3		0.7343		0		1		1		1		803.764		0.09		7e-05		49.1599		2.79104e-05		3.79656e-11		3.87143	5.57			1.53604e-10	7.91578e-05	49.25
FALSE		High	Unambiguous	SGEHDFGAAFDGDGDRNMILGK	[K].SGEHDFGAAFDGDGDRNMILGK.[H]			2.42395	1	2	3	Q9D0F9	Q9D0F9 [278-299]			Phosphoglucomutase-1 OS=Mus musculus OX=10090 GN=Pgm1 PE=1 SV=4	A2CEK3; Q9D0F9	1	2309.03	22	100	45.6	3	132.7	119.4	47.9	1.40354e+06	1.50648e+06	573085	1.67461e+06	1.50648e+06	604640	Det	Det	Det	2	1	1		High	High	Peak Found	High	High	Peak Found	High	n/a	High		3		0.5523		0		1		1		1		770.348		1.38		0.00106		48.9781		2.79104e-05		2.41164e-07		2.42395	3.06			7.94653e-07	7.91578e-05	49.13
FALSE		High	Unambiguous	LSSWDQAETPGHTPSLRWDETPGR	[K].LSSWDQAETPGHTPSLRWDETPGR.[A]			2.23545	1	2	2	G5E866	G5E866 [215-238]			Splicing factor 3b, subunit 1 OS=Mus musculus OX=10090 GN=Sf3b1 PE=1 SV=1	G5E866; Q99NB9	1	2723.28	24	100	84.51	3	174.1	117.9	8	595129	480831		710068	480831	32497.7	Det	Det	Imp	1	1			High	Peak Found	High	High	Peak Found	High	High	n/a	High		4		0.4404		0		1		1		1		681.579		4.69		0.00319		49.1333		2.79104e-05		7.5435e-07		2.23545	3.61			2.41991e-06	7.91578e-05	49.04
FALSE		High	Unambiguous	TENPVIMGLSSQNGQLRGPVK	[R].TENPVIMGLSSQNGQLRGPVK.[A]			4.80888	1	1	3	P54823	P54823 [6-26]			Probable ATP-dependent RNA helicase DDX6 OS=Mus musculus OX=10090 GN=Ddx6 PE=1 SV=1	P54823	1	2225.17	21	100	23.71	3	78.6	95.9	125.5	1.15526e+06	1.68158e+06	2.08568e+06	1.37838e+06	1.68158e+06	2.20052e+06	Det	Det	Det	1	1	1		High	High	High	High	High	High	High	n/a	High		3		0.7673		0		1		1		1		742.395		0.56		0.00042		49.0841		2.79104e-05		1.30744e-13		4.80888	6.79			6.0423e-13	7.91578e-05	49.09
FALSE		High	Unambiguous	EFKAETFTFHSDICTLPEKEK	[K].EFKAETFTFHSDICTLPEKEK.[Q]			2.80573	1	1	11	P07724	P07724 [525-545]			Albumin OS=Mus musculus OX=10090 GN=Alb PE=1 SV=3	P07724	2	2500.21	21	100	30.73	3	68.5	129.9	101.6	7.28377e+06	1.64824e+07	1.2225e+07	8.6905e+06	1.64824e+07	1.28981e+07	Det	Det	Det	3	3	3		High	High	High	High	High	High	High	n/a	High		3		0.5927		0		1		1		1		834.077		4.24		0.00353		50.0774		2.79104e-05		2.39483e-08		2.80573	3.02			8.33018e-08	7.91578e-05	49.34
FALSE		High	Unambiguous	SQSSNDTFPTAMHIAAAVEVHK	[K].SQSSNDTFPTAMHIAAAVEVHK.[V]			3.62479	1	2	11	P97807	P97807 [181-202]			Fumarate hydratase, mitochondrial OS=Mus musculus OX=10090 GN=Fh PE=1 SV=3	P97807; P97807-2	0	2341.12	22	100	44.92	3	59.7	91.9	148.4	9.44785e+06	1.73565e+07	2.65676e+07	1.12725e+07	1.73565e+07	2.80305e+07	Det	Det	Det	2	3	3		High	High	High	High	High	High	High	n/a	High		3		0.7762		0		1		1		1		781.047		1.38		0.00108		49.1707		2.79104e-05		1.68799e-10		3.62479	4.78			6.59484e-10	7.91578e-05	49.42
FALSE		High	Unambiguous	LQDQPNIQRTEVNTNHVLIYIEK	[K].LQDQPNIQRTEVNTNHVLIYIEK.[L]			1.5397	1	1	2	Q61838	Q61838 [1418-1440]			Pregnancy zone protein OS=Mus musculus OX=10090 GN=Pzp PE=1 SV=3	Q61838	1	2765.46	23	100	37.86	3	103.1	136.2	60.7	652434	1.02803e+06	434061	778441	1.02803e+06	457962	Det	Det	Det	1	1	1		High	High	Peak Found	High	High	Peak Found	High	n/a	High		4		0.5103		0		1		1		1		692.119		-0.7		-0.00048		50.0398		2.79104e-05		5.07288e-05		1.5397	4.37			0.000147126	7.91578e-05	49.27
FALSE		High	Unambiguous	ATRNDITGAPSNPDVFSYGIETHEAYK	[R].ATRNDITGAPSNPDVFSYGIETHEAYK.[K]			2.19469	1	3	2	Q9JI75	Q9JI75 [51-77]			Ribosyldihydronicotinamide dehydrogenase [quinone] OS=Mus musculus OX=10090 GN=Nqo2 PE=1 SV=3	A0A1Y7VL95; A0A1Y7VMA0; Q9JI75	1	2953.4	27	100	62.57	3	65.9	172.2	61.8	208781	650509	221406	249104	650509	233598	Det	Det	Det	1	1	1		High	High	Peak Found	High	High	Peak Found	High	n/a	High		4		0.5284		0		1		1		1		739.105		0.5		0.00037		49.8649		2.79104e-05		9.65257e-07		2.19469	4.22			3.07873e-06	7.91578e-05	48.57
FALSE		High	Unambiguous	ALLAGKDSETGENIRQAASSLQQASLK	[R].ALLAGKDSETGENIRQAASSLQQASLK.[L]			2.08436	1	1	3	P38647	P38647 [620-646]			Stress-70 protein, mitochondrial OS=Mus musculus OX=10090 GN=Hspa9 PE=1 SV=3	P38647	2	2786.46	27																			No Quan Values	High	High	High	High	High	High	High	n/a	High		4		0.6789		0		1		1		1		697.374		3.64		0.00254		50.0644		2.79104e-05		1.88152e-06		2.08436	4.64			5.90778e-06	7.91578e-05
FALSE		High	Selected	GSGVEWKGPQVSSSLNLDTSK	[K].GSGVEWKGPQVSSSLNLDTSK.[L]			1.92864	1	1	1	E9Q616	E9Q616 [5365-5385]			AHNAK nucleoprotein (desmoyokin) OS=Mus musculus OX=10090 GN=Ahnak PE=1 SV=1	E9Q616	1	2176.09	21																			No Quan Values	High	n/a	n/a	High	n/a	n/a	High	n/a	High		3		0.5448		0		1		1		1		726.034		0.28		0.00021		49.175		2.79104e-05		4.82653e-06		1.92864	2.79			1.48214e-05	7.91578e-05
FALSE		High	Unambiguous	RVTIPVPAGVEDGQTVRMPVGK	[K].RVTIPVPAGVEDGQTVRMPVGK.[R]			1.59078	1	3	1	Q99M87	Q99M87 [303-324]			DnaJ homolog subfamily A member 3, mitochondrial OS=Mus musculus OX=10090 GN=Dnaja3 PE=1 SV=1	Q99M87-2; Q99M87; Q99M87-3	2	2306.26	22																			No Quan Values	High	n/a	n/a	High	n/a	n/a	High	n/a	High		3		0.645		0		1		1		1		769.425		-1.69		-0.0013		49.1901		2.79104e-05		3.72491e-05		1.59078	3.07			0.000108883	7.91578e-05
FALSE		High	Unambiguous	VKLEGHELPADLPPHLIPPSK	[K].VKLEGHELPADLPPHLIPPSK.[R]			3.33852	1	1	8	Q9WVK4	Q9WVK4 [510-530]			EH domain-containing protein 1 OS=Mus musculus OX=10090 GN=Ehd1 PE=1 SV=1	Q9WVK4	1	2287.28	21	100	58.04	3	35.7	115.7	148.6	1.35335e+06	5.22514e+06	6363295	1.61472e+06	5.22514e+06	6.71367e+06	Det	Det	Det	3	4	4		High	High	High	High	High	High	High	n/a	High		4		0.6056		0		1		1		1		572.576		0.56		0.00032		49.5277		2.79104e-05		9.53855e-10		3.33852	4.64			3.57835e-09	7.91578e-05	49.23
FALSE		High	Selected	LYSVHQEGNKNVGLDIEAEVPAVK	[K].LYSVHQEGNKNVGLDIEAEVPAVK.[D]			3.46628	1	2	2	P42932	P42932 [467-490]			T-complex protein 1 subunit theta OS=Mus musculus OX=10090 GN=Cct8 PE=1 SV=3	H3BL49; P42932	1	2609.36	24	100	59.92	3	37.5	105.6	156.9	875382	2.94077e+06	4.1438e+06	1.04445e+06	2.94077e+06	4.37197e+06	Det	Det	Det	2	2	2		High	High	Peak Found	High	High	Peak Found	High	n/a	High		4		0.5685		0		1		1		1		653.095		0.4		0.00026		50.2581		2.79104e-05		4.40384e-10		3.46628	3.87			1.68225e-09	7.91578e-05	49.42
FALSE		High	Unambiguous	KGSLLIDSSTIDPSVSKELAK	[K].KGSLLIDSSTIDPSVSKELAK.[E]			3.81554	1	1	5	Q99L13	Q99L13 [124-144]			3-hydroxyisobutyrate dehydrogenase, mitochondrial OS=Mus musculus OX=10090 GN=Hibadh PE=1 SV=1	Q99L13	2	2188.21	21	100	43.13	3	70.2	80.3	149.5	1.10666e+06	1.5104e+06	2.6638e+06	1.32039e+06	1.5104e+06	2.81047e+06	Det	Det	Det	2	2	2		High	High	High	High	High	High	High	n/a	High		3		0.7586		0		1		1		1		730.071		-4.49		-0.00328		49.4299		2.79104e-05		5.3238e-11		3.81554	4.97			2.13698e-10	7.91578e-05	49.51
FALSE		High	Unambiguous	QSKPVTTPEEIAQVATISANGDK	[K].QSKPVTTPEEIAQVATISANGDK.[D]			3.60776	1	2	7	P63038	P63038 [158-180]			60 kDa heat shock protein, mitochondrial OS=Mus musculus OX=10090 GN=Hspd1 PE=1 SV=1	D3Z2F2; P63038	0	2384.23	23	100	28.55	3	82.4	84.6	132.9	1.90133e+07	2.32881e+07	3.46779e+07	2.26854e+07	2.32881e+07	3.65873e+07	Det	Det	Det	2	2	2		High	High	High	High	High	High	High	n/a	High		3		0.619		0		1		1		1		795.415		0.3		0.00024		50.5398		2.79104e-05		1.87116e-10		3.60776	5.17			7.29286e-10	7.91578e-05	49.77
FALSE		High	Unambiguous	SRPGVPHPDIQFHFLPSQVIDHGRKPTQQEAYQVHVGTMR	[R].SRPGVPHPDIQFHFLPSQVIDHGRKPTQQEAYQVHVGTMR.[A]			3.05926	1	1	3	Q8BJ64	Q8BJ64 [391-430]			Choline dehydrogenase, mitochondrial OS=Mus musculus OX=10090 GN=Chdh PE=1 SV=1	Q8BJ64	1	4590.33	40	100	69.43	3	175.8	84.9	39.4	2.44003e+06	1405756	618335	2.91128e+06	1405756	652382	Det	Det	Det	2	1	2		High	High	High	High	High	High	High	n/a	High		7		0.4418		0		1		1		1		656.627		2.92		0.00192		49.6794		2.79104e-05		5.16617e-09		3.05926	8.76			1.86284e-08	7.91578e-05	49.85
FALSE		High	Unambiguous	RSNSKVPGSIQHVYGAQHPPFDPLLHGTLLK	[K].RSNSKVPGSIQHVYGAQHPPFDPLLHGTLLK.[S]			1.46062	1	1	1	Q8R5A6	Q8R5A6 [13-43]			TBC1 domain family member 22A OS=Mus musculus OX=10090 GN=Tbc1d22a PE=1 SV=3	Q8R5A6	2	3393.82	31	100	95.55	3	69.6	23.4	207.1	370763		1.24767e+06	442370	148572	1.31637e+06	Det	Imp	Det	1		1		High	n/a	Peak Found	High	n/a	Peak Found	High	n/a	High		6		0.534		0		1		1		1		566.477		2.45		0.00139		49.6999		2.79104e-05		8.18158e-05		1.46062	5.3			0.000234328	7.91578e-05	49.37
FALSE		High	Unambiguous	FQEHIIQAPKPVEAIKRPSPDEPMTNLELK	[K].FQEHIIQAPKPVEAIKRPSPDEPMTNLELK.[I]			2.34763	1	3	3	Q9D1P4	Q9D1P4 [92-121]			Cysteine and histidine-rich domain-containing protein 1 OS=Mus musculus OX=10090 GN=Chordc1 PE=1 SV=1	A0A1L1STZ1; Q9D1P4; A0A1L1SU22	1	3455.84	30	100	78.08	3	139.5	10.1	150.4	2.59024e+06		3.15705e+06	3.0905e+06	222803	3.33089e+06	Det	Imp	Det	1		1		High	High	High	High	High	High	High	n/a	High		5		0.5395		0		1		1		1		691.974		0.99		0.00068		49.7172		2.79104e-05		3.82675e-07		2.34763	5.95			1.24735e-06	7.91578e-05	49.42
FALSE		High	Unambiguous	RTPVQRTPLSAAAHTHPVYCVNVVGTQNAHNLISISTDGK	[K].RTPVQRTPLSAAAHTHPVYCVNVVGTQNAHNLISISTDGK.[I]			2.33848	1	5	1	O88487	O88487 [341-380]			Cytoplasmic dynein 1 intermediate chain 2 OS=Mus musculus OX=10090 GN=Dync1i2 PE=1 SV=1	A2BFF8; Q3TPJ8; A2BFF9; A2BFF5; O88487	2	4253.2	40																			No Quan Values	High	n/a	n/a	High	n/a	n/a	High	n/a	High		6				0.0028		2		2		2		709.706		-0.18		-0.00013		49.7194		2.79104e-05		4.04453e-07		2.33848	7.06			1.31663e-06	7.91578e-05
FALSE		High	Unambiguous	YSRPAQLHIGFQALHQFCALHNQPPRPR	[K].YSRPAQLHIGFQALHQFCALHNQPPRPR.[N]			4.06161	1	1	3	Q02053	Q02053 [323-350]			Ubiquitin-like modifier-activating enzyme 1 OS=Mus musculus OX=10090 GN=Uba1 PE=1 SV=1	Q02053	0	3282.7	28	100	58.73	3	143.2	123.6	33.1	1485786	1.52992e+06	388732	1.77274e+06	1.52992e+06	410136	Det	Det	Det	1	1	1		High	High	Peak Found	High	High	Peak Found	High	n/a	High		6		0.6194		0		1		1		1		547.954		-2.19		-0.0012		49.8425		2.79104e-05		1.20152e-11		4.06161	9.3			4.99415e-11	7.91578e-05	50.1
FALSE		High	Unambiguous	IWRRSYDVPPPPMEPDHPFYSNISK	[K].IWRRSYDVPPPPMEPDHPFYSNISK.[D]			3.57443	1	1	2	Q9DBJ1	Q9DBJ1 [114-138]			Phosphoglycerate mutase 1 OS=Mus musculus OX=10090 GN=Pgam1 PE=1 SV=3	Q9DBJ1	2	3028.48	25	100	70.26	3	147.1	133.6	19.2	1.25206e+06	1.35694e+06	185260	1.49387e+06	1.35694e+06	195461	Det	Det	Det	1	1	1		High	High	Peak Found	High	High	Peak Found	High	n/a	High		4		0.6168		0		1		1		1		757.869		-7.13		-0.0054		49.8598		2.79104e-05		2.28915e-10		3.57443	5.35			8.87999e-10	7.91578e-05	50.45
FALSE		High	Unambiguous	VAGHPDVVINNAAGNFISPSER	[K].VAGHPDVVINNAAGNFISPSER.[L]			3.12884	1	1	4	Q9CQ62	Q9CQ62 [134-155]			2,4-dienoyl-CoA reductase [(3E)-enoyl-CoA-producing], mitochondrial OS=Mus musculus OX=10090 GN=Decr1 PE=1 SV=1	Q9CQ62	0	2264.14	22	100	13.78	3	114.4	87	98.6	1.84227e+06	1.67069e+06	1.79504e+06	2.19807e+06	1.67069e+06	1.89388e+06	Det	Det	Det	1	1	1		High	High	High	High	High	High	High	n/a	High		3		0.7226		0		1		1		1		755.387		1.48		0.00111		49.8681		2.79104e-05		3.39127e-09		3.12884	5.3			1.23497e-08	7.91578e-05	49.94
FALSE		High	Unambiguous	LQEHLKPYAVDLQDQINTQTQEMK	[K].LQEHLKPYAVDLQDQINTQTQEMK.[L]			5.04504	1	1	7	P06728	P06728 [131-154]			Apolipoprotein A-IV OS=Mus musculus OX=10090 GN=Apoa4 PE=1 SV=3	P06728	0	2870.44	24	100	48.02	3	84	62	154	10921324	9.6109e+06	2.26247e+07	1.30306e+07	9.6109e+06	2.38704e+07	Det	Det	Det	1	2	2		High	High	High	High	High	High	High	n/a	High		3		0.7595		0		1		1		1		957.483		0		0		49.9889		2.79104e-05		3.13313e-14		5.04504	6.82			1.49723e-13	7.91578e-05	50.22
FALSE		High	Unambiguous	YMCENQATISSKLQTCCDKPLLK	[K].YMCENQATISSKLQTCCDKPLLK.[K]			3.65631	1	1	3	P07724	P07724 [287-309]			Albumin OS=Mus musculus OX=10090 GN=Alb PE=1 SV=3	P07724	1	2617.25	23	100	85.47	3	188.1	94.4	17.5	5071065	3.03606e+06	532442	6.05046e+06	3.03606e+06	561759	Det	Det	Det	1	2	1		High	High	Peak Found	High	High	Peak Found	High	n/a	High		4		0.7167		0		1		1		1		655.066		-2.67		-0.00174		49.9377		2.79104e-05		1.39494e-10		3.65631	4.8			5.47437e-10	7.91578e-05	50.43
FALSE		High	Unambiguous	LEPRPSVAEVPYRNQEDSEVTPSCVGDMADNPR	[R].LEPRPSVAEVPYRNQEDSEVTPSCVGDMADNPR.[D]			4.81457	1	3	2	Q80UG5	Q80UG5 [223-255]			Septin-9 OS=Mus musculus OX=10090 GN=Septin9 PE=1 SV=1	Q80UG5-3; Q80UG5; A2A6U3	1	3657.69	33	100	81.37	3	33.8	190.8	75.4		531362		94064.6	531362	209913	Imp	Det	Imp		1			High	High	n/a	High	High	n/a	High	n/a	High		4		0.7451		0		1		1		1		915.178		0.16		0.00015		49.9911		2.79104e-05		1.26322e-13		4.81457	4.55			5.84256e-13	7.91578e-05	50.45
FALSE		High	Unambiguous	TVTNAVVTVPAYFNDSQRQATK	[K].TVTNAVVTVPAYFNDSQRQATK.[D]			5.19091	1	1	4	P63017	P63017 [138-159]			Heat shock cognate 71 kDa protein OS=Mus musculus OX=10090 GN=Hspa8 PE=1 SV=1	P63017	1	2410.24	22	100	24.54	3	76.3	125.3	98.4	3.86755e+06	7577222	5639573	4.6145e+06	7577222	5.9501e+06	Det	Det	Det	1	1	1		High	High	High	High	High	High	High	n/a	High		3		0.6781		0		1		1		1		804.083		-0.57		-0.00045		50.4928		2.79104e-05		1.29633e-14		5.19091	5.53			6.32461e-14	7.91578e-05	49.73
FALSE		High	Unambiguous	AVRNHQGLLLMDTTFRDAHQSLLATR	[R].AVRNHQGLLLMDTTFRDAHQSLLATR.[V]			5.56249	1	3	6	E9QPD7	E9QPD7 [557-582]			Pyruvate carboxylase OS=Mus musculus OX=10090 GN=Pcx PE=1 SV=1	G5E8R3; Q05920; E9QPD7	2	2964.56	26	100	89.25	3	121.8	1.9	176.4	12900120		2.11328e+07	1.53916e+07	237819	2.22964e+07	Det	Imp	Det	2		4		High	n/a	High	High	n/a	High	High	n/a	High		4		0.7491		0		1		1		1		741.896		0.83		0.00062		50.0027		2.79104e-05		1.44318e-15		5.56249	8.05			7.04168e-15	7.91578e-05	49.91
FALSE		High	Unambiguous	SGYIPSGHSLGTPELVSSGRPYSPYDYQLHPAGSNQSFHPK	[R].SGYIPSGHSLGTPELVSSGRPYSPYDYQLHPAGSNQSFHPK.[S]			2.90124	1	7	4	A0A087WQS0	A0A087WQS0 [930-970]			Tensin 1 OS=Mus musculus OX=10090 GN=Tns1 PE=1 SV=1	A0A087WQ94; E9Q0S6; A0A087WQM0; A0A6I8MWZ2; A0A087WRU0; A0A1D5RM59; A0A087WQS0	0	4415.11	41	100	126.87	3	0.2	242.8	57.1		5.07121e+06	1.13032e+06	3269.98	5.07121e+06	1.19256e+06	Imp	Det	Det		1	1		High	High	Peak Found	High	High	Peak Found	High	n/a	High		5		0.596		0		1		1		1		883.825		-4.07		-0.00359		50.0117		2.79104e-05		1.34385e-08		2.90124	5.47			4.73812e-08	7.91578e-05	51.38
FALSE		High	Selected	VQISPDSGGLPERSVSLTGAPESVQK	[K].VQISPDSGGLPERSVSLTGAPESVQK.[A]			2.16955	1	2	2	Q3U0V1	Q3U0V1 [179-204]			Far upstream element-binding protein 2 OS=Mus musculus OX=10090 GN=Khsrp PE=1 SV=2	Q3U0V1; A0A3B2WCD8	1	2638.37	26	100	83.14	3	37.2	68.6	194.3		251387	675019	136211	251387	712187	Imp	Det	Det		1	1		High	Peak Found	High	High	Peak Found	High	High	n/a	High		3		0.2828		0		1		1		1		880.13		2.28		0.00201		50.0159		2.79104e-05		1.12386e-06		2.16955	2.97			3.57166e-06	7.91578e-05	49.92
FALSE		High	Unambiguous	ILPSVSHKPFESIDQGHVTHNWDEVGPDPNQLR	[R].ILPSVSHKPFESIDQGHVTHNWDEVGPDPNQLR.[W]			3.63975	1	2	7	O09173	O09173 [64-96]			Homogentisate 1,2-dioxygenase OS=Mus musculus OX=10090 GN=Hgd PE=1 SV=2	O09173; Q05BJ1	0	3748.85	33	100	106	3	53.2	221.3	25.5	5.87313e+06	2.91586e+07	3179279	7.00743e+06	2.91586e+07	3.35434e+06	Det	Det	Det	1	3	2		High	High	High	High	High	High	High	n/a	High		4		0.6626		0		1		1		1		937.967		-0.36		-0.00034		54.4932		2.79104e-05		1.54195e-10		3.63975	3.26			6.03701e-10	7.91578e-05	53.82
FALSE		High	Unambiguous	IAIDAGFHHFDSASVYNTEDHVGEAIRSK	[K].IAIDAGFHHFDSASVYNTEDHVGEAIRSK.[I]			4.5532	1	2	6	Q91WR5	Q91WR5 [40-68]			Aldo-keto reductase family 1 member C21 OS=Mus musculus OX=10090 GN=Akr1c21 PE=1 SV=2	Q91WR5; A0A1Y7VLH1	1	3186.52	29	100	68.07	3	69.8	178	52.3	8633085	2.62697e+07	7.31421e+06	1.03004e+07	2.62697e+07	7.71694e+06	Det	Det	Det	1	3	3		High	High	High	High	High	High	High	n/a	High		4		0.726		0		1		1		1		797.39		4.14		0.0033		51.5807		2.79104e-05		6.14e-13		4.5532	5.62			2.73651e-12	7.91578e-05	50.29
FALSE		High	Unambiguous	RVTVIKAPHYPGIGPVDESGIPTAIR	[K].RVTVIKAPHYPGIGPVDESGIPTAIR.[T]			2.91483	2	16	3	A0A0R4J1W0; Q3UTJ2-3	A0A0R4J1W0 [132-157]; Q3UTJ2-3 [132-157]			Sorbin and SH3 domain containing 2 OS=Mus musculus OX=10090 GN=Sorbs2 PE=1 SV=1 Isoform 3 of Sorbin and SH3 domain-containing protein 2 OS=Mus musculus OX=10090 GN=Sorbs2	A0A0R4J1X5; Q3UTJ2; A0A0R4J1T1; Q3UTJ2-6; A0A0R4J1W0; A0A1B0GRC3; Q3UTJ2-4; Q3UTJ2-2; B7ZWM6; D3Z203; B2RXQ9; B9EKP8; D3Z080; Q3UTJ2-7; Q3UTJ2-5; Q3UTJ2-3	2	2743.53	26	100	148.71	3	24.7	4	271.3			1.47959e+06	141862	23256.3	1.56106e+06	Imp	Imp	Det			1	Shared	High	High	High	High	High	High	High	n/a	High		4		0.6895		0		1		1		1		686.636		-1.84		-0.00126		50.921		2.79104e-05		1.23779e-08		2.91483	4.09			4.37259e-08	7.91578e-05	50.97
FALSE		High	Unambiguous	QTMQVDEHARPQTTLEQLQKLPSVFKK	[K].QTMQVDEHARPQTTLEQLQKLPSVFKK.[D]			6.01788	1	1	15	Q8BWT1	Q8BWT1 [215-241]			3-ketoacyl-CoA thiolase, mitochondrial OS=Mus musculus OX=10090 GN=Acaa2 PE=1 SV=3	Q8BWT1	2	3180.68	27	100	29.45	3	92.2	132.6	75.2	2.89146e+08	4.96152e+08	2.66925e+08	3.44989e+08	4.96152e+08	2.81623e+08	Det	Det	Det	4	4	5		High	High	High	High	High	High	High	n/a	High		3		0.8107		0		1		1		1		1060.9		0.66		0.0007		51.888		2.79104e-05		6.30512e-16		6.01788	5.97			2.01738e-15	7.91578e-05	50.68
FALSE		High	Selected	TGDFQLHTNVNNGTEFGGSIYQK	[R].TGDFQLHTNVNNGTEFGGSIYQK.[V]			3.22967	1	3	3	Q60930	Q60930 [187-209]			Voltage-dependent anion-selective channel protein 2 OS=Mus musculus OX=10090 GN=Vdac2 PE=1 SV=2	A0A286YCR8; G3UX26; Q60930	0	2527.18	23	100	53.3	3	137.7	123.3	39	1.71594e+06	1.83427e+06	549907	2.04735e+06	1.83427e+06	580186	Det	Det	Det	1	1	1		High	High	Peak Found	High	High	Peak Found	High	n/a	High		3		0.7489		0		1		1		1		843.067		0.41		0.00034		50.7004		2.79104e-05		1.8428e-09		3.22967	4.42			6.80704e-09	7.91578e-05	50.03
FALSE		High	Unambiguous	EFHGAKKPIGLCCIAPVLAAK	[K].EFHGAKKPIGLCCIAPVLAAK.[V]			1.53511	1	2	4	Q9D172	Q9D172 [163-183]			Glutamine amidotransferase-like class 1 domain-containing protein 3, mitochondrial OS=Mus musculus OX=10090 GN=Gatd3 PE=1 SV=1	Q9D172; A0A1W2P870	1	2166.19	21	100	18.09	3	115.7	104.1	80.2	10338186	1.11062e+07	8.10627e+06	1.23348e+07	1.11062e+07	8.55262e+06	Det	Det	Det	2	3	2		High	High	Peak Found	High	High	Peak Found	High	n/a	High		5		0.4093		0		1		1		1		434.045		1.24		0.00054		56.826		2.79104e-05		5.21561e-05		1.53511	2.59			0.000151158	7.91578e-05	55.74
FALSE		High	Unambiguous	LLKEDDSYGFHLNAIRGQPGSFVK	[R].LLKEDDSYGFHLNAIRGQPGSFVK.[E]			3.74658	1	2	3	Q9JIL4	Q9JIL4 [381-404]			Na(+)/H(+) exchange regulatory cofactor NHE-RF3 OS=Mus musculus OX=10090 GN=Pdzk1 PE=1 SV=1	Q9JIL4; A0A0R4J1V0	2	2691.39	24	100	56.63	3	34.6	134.1	131.3	918786	4.24371e+06	3938652	1.09623e+06	4.24371e+06	4.15552e+06	Det	Det	Det	1	2	1		High	High	High	High	High	High	High	n/a	High		4		0.6463		0		1		1		1		673.602		-0.43		-0.00029		52.574		2.79104e-05		8.07963e-11		3.74658	8.03			3.21166e-10	7.91578e-05	50.87
FALSE		High	Unambiguous	MNLGVGAYRDDNGKPYVLPSVR	[K].MNLGVGAYRDDNGKPYVLPSVR.[K]			3.69606	1	1	5	P05202	P05202 [60-81]			Aspartate aminotransferase, mitochondrial OS=Mus musculus OX=10090 GN=Got2 PE=1 SV=1	P05202	1	2421.23	22	100	27.82	3	131.6	79.3	89	2.2005e+07	1.58261e+07	16829201	2.62549e+07	1.58261e+07	1.77559e+07	Det	Det	Det	2	2	2		High	High	High	High	High	High	High	n/a	High		3		0.7145		0		1		1		1		807.749		-1.22		-0.00098		50.1345		2.79104e-05		1.0968e-10		3.69606	5.92			4.32861e-10	7.91578e-05	50.48
FALSE		High	Unambiguous	NRPNRLIVDEAINEDNSVVSLSQPK	[K].NRPNRLIVDEAINEDNSVVSLSQPK.[M]			6.10288	1	1	4	Q01853	Q01853 [21-45]			Transitional endoplasmic reticulum ATPase OS=Mus musculus OX=10090 GN=Vcp PE=1 SV=4	Q01853	1	2807.46	25	100	79.22	3	182.1	24	93.9	3.42216e+07	5382136	1.99553e+07	4.0831e+07	5382136	2.10541e+07	Det	Det	Det	4	2	3		High	High	Peak Found	High	High	Peak Found	High	n/a	High		3		0.7203		0		1		1		1		936.493		0.06		6e-05		52.6089		2.79104e-05		6.30512e-16		6.10288	7.33			1.71364e-15	7.91578e-05	50.39
FALSE		High	Unambiguous	AGVLADDHLIEVNGENVENASHEEVVEKVTK	[K].AGVLADDHLIEVNGENVENASHEEVVEKVTK.[S]			5.72037	1	2	3	Q9JIL4	Q9JIL4 [172-202]			Na(+)/H(+) exchange regulatory cofactor NHE-RF3 OS=Mus musculus OX=10090 GN=Pdzk1 PE=1 SV=1	Q9JIL4; A0A0R4J1V0	1	3344.66	31	100	103.93	3	4.9	210.9	84.2		4660952	1.76288e+06	108105	4660952	1.85995e+06	Imp	Det	Det		1	1		High	High	Peak Found	High	High	Peak Found	High	n/a	High		4		0.7184		0		1		1		1		836.919		-1.42		-0.00119		51.8416		2.79104e-05		6.30512e-16		5.72037	5.86			3.57131e-15	7.91578e-05	51.07
FALSE		High	Unambiguous	AGFAGDDAPRAVFPSIVGRPR	[K].AGFAGDDAPRAVFPSIVGRPR.[H]			3.94957	3	18	3	P60710; P62737; P68033	P60710 [19-39]; P62737 [21-41]; P68033 [21-41]			Actin, cytoplasmic 1 OS=Mus musculus OX=10090 GN=Actb PE=1 SV=1 Actin, aortic smooth muscle OS=Mus musculus OX=10090 GN=Acta2 PE=1 SV=1 Actin, alpha cardiac muscle 1 OS=Mus musculus OX=10090 GN=Actc1 PE=1 SV=1	D3Z2K3; P63268; E9Q2D1; E9Q1F2; F6WX90; A0A1D5RM20; P60710; A0A494B9T3; G3UZ07; P62737; G3UYG0; P68134; D3YZY0; E9Q5F4; B1ATY1; P68033; P63260; E9Q606	1	2156.14	21	100	27.06	3	92.4	77.6	130	9148494	9161314	14560598	1.09154e+07	9161314	1.53623e+07	Det	Det	Det	1	1	1	Shared	High	High	High	High	High	High	High	n/a	High		4		0.6587		0		1		1		1		539.79		0.37		0.0002		50.1369		2.79104e-05		2.36634e-11		3.94957	5.45			9.68102e-11	7.91578e-05	50.53
FALSE		High	Unambiguous	AGVLADDHLIEVNGENVENASHEEVVEK	[K].AGVLADDHLIEVNGENVENASHEEVVEK.[V]			8.59124	1	2	7	Q9JIL4	Q9JIL4 [172-199]			Na(+)/H(+) exchange regulatory cofactor NHE-RF3 OS=Mus musculus OX=10090 GN=Pdzk1 PE=1 SV=1	Q9JIL4; A0A0R4J1V0	0	3016.45	28	100	56.97	3	161.1	90.6	48.3	6.82613e+07	4.58181e+07	2.31502e+07	8.14448e+07	4.58181e+07	2.44249e+07	Det	Det	Det	2	3	3		High	High	High	High	High	High	High	n/a	High		3		0.7899		0		1		1		1		1006.15		-1.12		-0.00113		50.1604		2.79104e-05		6.30512e-16		8.59124	10.71			1.44318e-17	7.91578e-05	50.75
FALSE		High	Unambiguous	RLEAELAAHEPAIQGVLDTGK	[K].RLEAELAAHEPAIQGVLDTGK.[K]			5.9476	2	6	10	P16546; P16546-2	P16546 [1808-1828]; P16546-2 [1788-1808]			Spectrin alpha chain, non-erythrocytic 1 OS=Mus musculus OX=10090 GN=Sptan1 PE=1 SV=4 Isoform 2 of Spectrin alpha chain, non-erythrocytic 1 OS=Mus musculus OX=10090 GN=Sptan1	E9Q447; A3KGU9; P16546; P16546-2; A3KGU7; A3KGU5	1	2218.18	21	100	37.95	3	137.1	61.3	101.6	58058750	3.09502e+07	48664702	6.92718e+07	3.09502e+07	5.13443e+07	Det	Det	Det	2	2	2	Shared	High	High	High	High	High	High	High	n/a	High		3		0.7706		0		1		1		1		740.067		1.42		0.00105		50.1411		2.79104e-05		6.30512e-16		5.9476	7.89			2.30877e-15	7.91578e-05	50.61
FALSE		High	Unambiguous	FSAYIKNSNPALNDNLEKGLLK	[K].FSAYIKNSNPALNDNLEKGLLK.[A]			5.9377	1	1	5	Q9Z1Q5	Q9Z1Q5 [114-135]			Chloride intracellular channel protein 1 OS=Mus musculus OX=10090 GN=Clic1 PE=1 SV=3	Q9Z1Q5	2	2449.31	22	100	86.03	3	0.9	154.9	144.2		4479087	3951563	24632.7	4479087	4.16915e+06	Imp	Det	Det		1	1		High	High	High	High	High	High	High	n/a	High		3		0.8021		0		1		1		1		817.107		-1.27		-0.00104		50.1677		2.79104e-05		6.30512e-16		5.9377	6.67			2.35307e-15	7.91578e-05	50.81
FALSE		High	Unambiguous	YVSHGATGKGNDQVRFELTCYSLAPQIK	[K].YVSHGATGKGNDQVRFELTCYSLAPQIK.[V]			4.98018	1	1	5	P16460	P16460 [113-140]			Argininosuccinate synthase OS=Mus musculus OX=10090 GN=Ass1 PE=1 SV=1	P16460	2	3082.54	28	100	96.36	3	61.8	209.6	28.6	9180628	37146724	4.80164e+06	1.09537e+07	37146724	5.06603e+06	Det	Det	Det	1	2	2		High	High	High	High	High	High	High	n/a	High		4		0.7171		0		1		1		1		771.389		-2.32		-0.00179		50.1591		2.79104e-05		4.63849e-14		4.98018	7.53			2.19634e-13	7.91578e-05	51.34
FALSE		High	Unambiguous	TNVCGMIQGTRDDADWAHGDSSQPEQVDHTLVGQCK	[K].TNVCGMIQGTRDDADWAHGDSSQPEQVDHTLVGQCK.[G]			7.42733	1	2	6	A0A0R4J043	A0A0R4J043 [286-321]			Meprin A subunit OS=Mus musculus OX=10090 GN=Mep1a PE=1 SV=1	P28825; A0A0R4J043	1	3898.72	36	100	152.02	3	2.3	275.1	22.6		11656918	906636	96666.3	11656918	956557	Imp	Det	Det		1	1		High	High	Peak Found	High	High	Peak Found	High	n/a	High		4		0.8198		0		1		1		1		975.433		-1.88		-0.00183		50.1655		2.79104e-05		6.30512e-16		6.84926	9.27			1.34802e-16	7.91578e-05	52.62
FALSE		High	Unambiguous	RQSSLTFQSSDPEHVRQSLLTAIR	[K].RQSSLTFQSSDPEHVRQSLLTAIR.[S]			3.08415	1	6	3	Q3UMF0	Q3UMF0 [1212-1235]			Cordon-bleu protein-like 1 OS=Mus musculus OX=10090 GN=Cobll1 PE=1 SV=2	Q3UMF0; B1AZ15; Q3UMF0-3; Q3UMF0-4; Q3UMF0-2; B1AZ14	2	2756.44	24	100	92.7	3	8.9	96.9	194.2		2.77557e+06	5.27001e+06	253965	2.77557e+06	5.56019e+06	Imp	Det	Det		1	1		High	High	High	High	High	High	High	n/a	High		4		0.6752		0		1		1		1		689.866		-1.12		-0.00077		50.192		2.79104e-05		4.44408e-09		3.08415	5.88			1.60811e-08	7.91578e-05	51.02
FALSE		High	Unambiguous	WISKQQNSHGGFSSTQDTVVALQALSK	[K].WISKQQNSHGGFSSTQDTVVALQALSK.[Y]			1.66407	1	1	2	Q61838	Q61838 [1255-1281]			Pregnancy zone protein OS=Mus musculus OX=10090 GN=Pzp PE=1 SV=3	Q61838	1	2917.48	27																			No Quan Values	High	n/a	High	High	n/a	High	High	n/a	High		4		0.3571		0		1		1		1		730.121		-5.54		-0.00404		50.2166		2.79104e-05		2.39122e-05		1.66407	4.48			7.06715e-05	7.91578e-05
FALSE		High	Unambiguous	AVAFQNSQTRIIENLHDVAYK	[K].AVAFQNSQTRIIENLHDVAYK.[N]			2.72756	1	2	3	Q9DB77	Q9DB77 [163-183]			Cytochrome b-c1 complex subunit 2, mitochondrial OS=Mus musculus OX=10090 GN=Uqcrc2 PE=1 SV=1	A0A140LI98; Q9DB77	1	2417.26	21	100	82.77	3	4.6	143	152.4		6810924	6.87705e+06	217789	6810924	7.25571e+06	Imp	Det	Det		1	2		High	High	High	High	High	High	High	n/a	High		4		0.5616		0		1		1		1		605.07		0.4		0.00024		51.6672		2.79104e-05		3.84282e-08		2.72756	4.63			1.32195e-07	7.91578e-05	50.64
FALSE		High	Unambiguous	HFSPEELKVKVLGDVIEVHGK	[K].HFSPEELKVKVLGDVIEVHGK.[H]			4.4321	1	2	7	P23927	P23927 [83-103]			Alpha-crystallin B chain OS=Mus musculus OX=10090 GN=Cryab PE=1 SV=2	A0A1L1SRG5; P23927	2	2360.3	21	100	120.1	3	2.9	234.3	62.9		1.27376e+07	3240225	154961	1.27376e+07	3.41864e+06	Imp	Det	Det		2	2		High	High	High	High	High	High	High	n/a	High		3		0.7505		0		1		1		1		787.437		-0.37		-0.00029		52.6836		2.79104e-05		1.27745e-12		4.4321	4.97			5.5963e-12	7.91578e-05	51.62
FALSE		High	Selected	RGYSLVSGGTDTHLVLVDLRPK	[K].RGYSLVSGGTDTHLVLVDLRPK.[G]			3.11142	1	2	2	Q9CZN7-2	Q9CZN7-2 [365-386]			Isoform 2 of Serine hydroxymethyltransferase, mitochondrial OS=Mus musculus OX=10090 GN=Shmt2	Q9CZN7-2; Q9CZN7	1	2383.31	22																			No Quan Values	High	n/a	High	High	n/a	High	High	n/a	High		4		0.6572		0		1		1		1		596.582		-0.65		-0.00038		50.2382		2.79104e-05		3.76818e-09		3.11142	5.63			1.36883e-08	7.91578e-05
FALSE		High	Unambiguous	STNVAVDSGGGLLKPTVASQNQSLPVAK	[K].STNVAVDSGGGLLKPTVASQNQSLPVAK.[L]			3.71657	1	4	2	Q7M6Y3-5	Q7M6Y3-5 [497-524]			Isoform 5 of Phosphatidylinositol-binding clathrin assembly protein OS=Mus musculus OX=10090 GN=Picalm	Q7M6Y3-5; A0A140LHQ8; Q7M6Y3-2; Q7M6Y3-3	0	2738.47	28	100	77.98	3	13.4	122	164.6		2.02391e+06	2.58736e+06	221772	2.02391e+06	2.72983e+06	Imp	Det	Det		1	1		High	High	Peak Found	High	High	Peak Found	High	n/a	High		3		0.334		0		1		1		1		913.5		6.36		0.0058		50.2503		2.79104e-05		9.68837e-11		3.71657	5.36			3.83465e-10	7.91578e-05	51.35
FALSE		High	Unambiguous	SVLEGGDIPLQGLSGLKRPSSSASTK	[K].SVLEGGDIPLQGLSGLKRPSSSASTK.[DV]			4.6292	1	16	4	D3Z5J3	D3Z5J3 [644-669]			Sorbin and SH3 domain containing 1 OS=Mus musculus OX=10090 GN=Sorbs1 PE=1 SV=1	Q62417-3; Q62417-5; Q62417-2; D3Z5J3; Q62417-4; A0A286YDN0; A0A286YCI8; A0A668KL65; E9QNA7; A0A286YCQ0; E9PYX6; Q62417; E9Q6A3; Q62417-7; A0A5F8MPJ2; Q62417-6	1	2584.39	26	100	82	3	5.4	144.9	149.7		6.82477e+06	6.68143e+06	252167	6.82477e+06	7.04933e+06	Imp	Det	Det		1	2		High	High	High	High	High	High	High	n/a	High		4		0.6716		0		1		1		1		646.853		-1.5		-0.00097		51.8354		2.79104e-05		3.87699e-13		4.6292	5.39			1.74664e-12	7.91578e-05	51.09
FALSE		High	Selected	QLQEETSPDGIMTEALPPARR	[K].QLQEETSPDGIMTEALPPARR.[E]			3.52744	1	1	5	Q9CQJ8	Q9CQJ8 [139-159]			NADH dehydrogenase [ubiquinone] 1 beta subcomplex subunit 9 OS=Mus musculus OX=10090 GN=Ndufb9 PE=1 SV=3	Q9CQJ8	1	2339.17	21	100	10.94	3	96.3	112.3	91.4	8772847	12201385	9407195	1.04672e+07	12201385	9.92518e+06	Det	Det	Det	1	1	1		High	High	High	High	High	High	High	n/a	High		3		0.5288		0		1		1		1		780.392		-1.93		-0.0015		50.2679		2.79104e-05		3.04187e-10		3.52744	5.03			1.17213e-09	7.91578e-05	50.68
FALSE		High	Unambiguous	KMQQNIQELEEQLEEEESARQK	[K].KMQQNIQELEEQLEEEESARQK.[L]			8.28271	1	2	4	Q8VDD5	Q8VDD5 [940-961]			Myosin-9 OS=Mus musculus OX=10090 GN=Myh9 PE=1 SV=4	Q8VDD5; A0A2R8VKI5	2	2717.3	22	100	2.64	3	97.1	100.6	102.3	4.6033e+06	5.68633e+06	5.48344e+06	5.49235e+06	5.68633e+06	5.78537e+06	Det	Det	Det	2	2	3		High	Peak Found	High	High	Peak Found	High	High	n/a	High		3		0.7378		0		1		1		1		906.437		-3.37		-0.00305		50.2957		2.79104e-05		6.30512e-16		8.28271	8.39			2.60944e-17	7.91578e-05	51.3
FALSE		High	Unambiguous	GGPLSDSYRLIQFHFHWGSSDGQGSEHTVNKK	[K].GGPLSDSYRLIQFHFHWGSSDGQGSEHTVNKK.[K]			5.2132	1	2	5	P00920	P00920 [81-112]			Carbonic anhydrase 2 OS=Mus musculus OX=10090 GN=Ca2 PE=1 SV=4	P00920; A0A0A6YX78	2	3571.71	32	100	153.81	3	7.7	277.6	14.7	244619	1.05335e+07	530527	291863	1.05335e+07	559739	Det	Det	Det	1	2	1		High	High	High	High	High	High	High	n/a	High		4		0.7727		0		1		1		1		893.685		1.76		0.00157		54.7776		2.79104e-05		1.13283e-14		5.2132	6.07			5.54427e-14	7.91578e-05	54.11
FALSE		High	Unambiguous	TRALYQTEAFTADFQQPTEAK	[K].TRALYQTEAFTADFQQPTEAK.[N]			4.51261	1	2	3	A0A0R4J0I1	A0A0R4J0I1 [156-176]			Serine (or cysteine) peptidase inhibitor, clade A, member 3K OS=Mus musculus OX=10090 GN=Serpina3k PE=1 SV=1	P07759; A0A0R4J0I1	1	2416.18	21	100	14.81	3	108.7	82.9	108.4	4377682	3.98242e+06	4.93394e+06	5.22316e+06	3.98242e+06	5.20562e+06	Det	Det	Det	1	1	1		High	Peak Found	High	High	Peak Found	High	High	n/a	High		3		0.7474		0		1		1		1		806.063		-1.62		-0.0013		50.2792		2.79104e-05		7.84924e-13		4.51261	7.6			3.47807e-12	7.91578e-05	50.87
FALSE		High	Unambiguous	ETRPGSGQPVRFSVLLLHGIR	[R].ETRPGSGQPVRFSVLLLHGIR.[F]			1.85528	1	6	3	E9QN99	E9QN99 [22-42]			Abhydrolase domain containing 14b OS=Mus musculus OX=10090 GN=Abhd14b PE=1 SV=1	A0A087WPF8; Q8VCR7; A0A087WP24; E9QN99; A0A087WRJ2; A0A087WSR2	1	2319.3	21	100	14.04	3	102.8	112.4	84.8	1.60829e+06	2.09829e+06	1.49947e+06	1.9189e+06	2.09829e+06	1.58204e+06	Det	Det	Det	1	1	1		High	High	High	High	High	High	High	n/a	High		5		0.5837		0		1		1		1		464.666		-1.82		-0.00084		50.2846		2.79104e-05		7.52247e-06		1.85528	4.42			2.28584e-05	7.91578e-05	50.76
FALSE		High	Unambiguous	AETSPPPVAAKPVALPGSQGTSLNLK	[R].AETSPPPVAAKPVALPGSQGTSLNLK.[T]			4.28304	1	6	3	Q3UMF0	Q3UMF0 [1089-1114]			Cordon-bleu protein-like 1 OS=Mus musculus OX=10090 GN=Cobll1 PE=1 SV=2	Q3UMF0; B1AZ15; Q3UMF0-3; Q3UMF0-4; Q3UMF0-2; B1AZ14	0	2530.39	26	100	50.19	3	44.6	113	142.4	1.90372e+06	5759528	6875853	2.27139e+06	5759528	7.25445e+06	Det	Det	Det	1	1	1		High	High	High	High	High	High	High	n/a	High		3		0.7435		0		1		1		1		844.134		0.22		0.00019		51.9633		2.79104e-05		3.14742e-12		4.28304	4.25			1.35003e-11	7.91578e-05	51.12
FALSE		High	Selected	AGESVLVHGASGGVGLATCQIAR	[R].AGESVLVHGASGGVGLATCQIAR.[A]			5.55733	1	4	3	P47199	P47199 [148-170]			Quinone oxidoreductase OS=Mus musculus OX=10090 GN=Cryz PE=1 SV=1	P47199; A0A0A6YXR4; V9GXY8; D3YUG9	0	2153.11	23	100	46.44	3	110.4	140.4	49.3	6.42252e+06	9747571	3.24122e+06	7.66292e+06	9747571	3.41969e+06	Det	Det	Det	1	1	1		High	High	High	High	High	High	High	n/a	High		3		0.6761		0		1		1		1		718.375		-0.79		-0.00056		51.9153		2.79104e-05		1.48569e-15		5.55733	6.02			7.25964e-15	7.91578e-05	51.01
FALSE		High	Unambiguous	TETVCTFQDGALVQHQQWDGK	[K].TETVCTFQDGALVQHQQWDGK.[E]			3.2481	1	1	1	Q05816	Q05816 [83-103]			Fatty acid-binding protein 5 OS=Mus musculus OX=10090 GN=Fabp5 PE=1 SV=3	Q05816	0	2391.1	21																			No Quan Values	High	n/a	n/a	High	n/a	n/a	High	n/a	High		3		0.6608		0		1		1		1		797.705		-1.58		-0.00126		50.3504		2.79104e-05		1.64835e-09		3.2481	3.95			6.10481e-09	7.91578e-05
FALSE		High	Unambiguous	LGINGVHLPLSTSPNQGK	[K].LGINGVHLPLSTSPNQGK.[S]			2.20385	1	3	1	I7HPW8	I7HPW8 [2134-2151]			Myosin XVB OS=Mus musculus OX=10090 GN=Myo15b PE=1 SV=2	A0A1Y7VNG3; F6V1P1; I7HPW8	0	1832	18																			No Quan Values	High	n/a	n/a	High	n/a	n/a	High	n/a	High		3		0.5561		0		1		1		1		611.342		5.68		0.00347		50.3826		2.79104e-05		9.13228e-07		2.20385	4.37			2.91656e-06	7.91578e-05
FALSE		High	Unambiguous	MPLATSTDHGHNLQTVQLLIK	[R].MPLATSTDHGHNLQTVQLLIK.[K]			1.9031	1	3	3	Q62261	Q62261 [1505-1525]			Spectrin beta chain, non-erythrocytic 1 OS=Mus musculus OX=10090 GN=Sptbn1 PE=1 SV=2	Q62261; A0A0A0MQG2; Q62261-2	0	2317.23	21	100	32.49	3	69	133.8	97.2	1.43411e+06	3317630	2.2843e+06	1.71108e+06	3317630	2.41008e+06	Det	Det	Det	1	1	1		High	High	High	High	High	High	High	n/a	High		4		0.4215		0		1		1		1		580.065		1.36		0.00079		51.3407		2.79104e-05		5.63289e-06		1.9031	4.27			1.72345e-05	7.91578e-05	51.27
FALSE		High	Unambiguous	SGGPHGAGVLGVHLEGPFISR	[K].SGGPHGAGVLGVHLEGPFISR.[E]			4.75341	1	3	5	F6UP77	F6UP77 [173-193]			N-acetylglucosamine-6-phosphate deacetylase OS=Mus musculus OX=10090 GN=Amdhd2 PE=1 SV=9	F7CUP3; Q8JZV7; F6UP77	0	2044.07	21	100	60.24	3	66.4	169.6	64.1	2.70366e+06	8238946	2.95051e+06	3.22582e+06	8238946	3.11297e+06	Det	Det	Det	2	2	2		High	High	High	High	High	High	High	n/a	High		4		0.7525		0		1		1		1		511.773		-0.26		-0.00013		52.7517		2.79104e-05		1.82883e-13		4.75341	6.02			8.38534e-13	7.91578e-05	51.38
FALSE		High	Selected	EQWSNCPTIGQIR	[R].EQWSNCPTIGQIR.[D]			2.44412	1	1	1	P10605	P10605 [88-100]			Cathepsin B OS=Mus musculus OX=10090 GN=Ctsb PE=1 SV=2	P10605	0	1531.73	13	100	98.17	3	213.2	49.2	37.7	758298			904751	208802	159807	Det	Imp	Imp	1				High	n/a	n/a	High	n/a	n/a	High	n/a	High		2		0.6699		0		1		1		1		766.365		-5.62		-0.0043		50.5683		2.79104e-05		2.13467e-07		2.44412	3.09			7.05388e-07	7.91578e-05	50.62
FALSE		High	Selected	FLESTDSFNNELK	[K].FLESTDSFNNELK.[R]			1.36181	1	1	1	O54941	O54941 [259-271]			SWI/SNF-related matrix-associated actin-dependent regulator of chromatin subfamily E member 1 OS=Mus musculus OX=10090 GN=Smarce1 PE=1 SV=1	O54941	0	1543.73	13																			No Quan Values	High	n/a	n/a	High	n/a	n/a	High	n/a	High		2		0.3273		0		1		1		1		772.363		-5.86		-0.00452		50.7279		2.79104e-05		0.000148624		1.36181	1.65			0.000418505	7.91578e-05
FALSE		High	Unambiguous	STHVPVGEDQVQHMELVQDLAR	[K].STHVPVGEDQVQHMELVQDLAR.[S]			1.45237	1	1	1	Q9CYK1	Q9CYK1 [173-194]			Tryptophan--tRNA ligase, mitochondrial OS=Mus musculus OX=10090 GN=Wars2 PE=1 SV=2	Q9CYK1	0	2488.22	22	100	97.91	3	100.7	197.6	1.8	632514	1.48097e+06		754674	1.48097e+06	13117.9	Det	Det	Imp	1	1			High	Peak Found	n/a	High	Peak Found	n/a	High	n/a	High		4		0.3761		0		1		1		1		622.812		0.81		0.0005		50.7676		2.79104e-05		8.59988e-05		1.45237	2.18			0.000245973	7.91578e-05	51.48
FALSE		High	Unambiguous	SMSTAMQYCQQGLIHPHTGAVFK	[K].SMSTAMQYCQQGLIHPHTGAVFK.[L]			4.03254	1	2	5	Q3UNZ8	Q3UNZ8 [303-325]			Quinone oxidoreductase-like protein 2 OS=Mus musculus OX=10090 GN=Cryzl2 PE=1 SV=1	Q3UNZ8; A0A0A6YXW5	0	2535.19	23	100	52.17	3	62.8	159.6	77.6	4954667	15028398	6922184	5.91158e+06	15028398	7.30334e+06	Det	Det	Det	2	1	1		High	High	High	High	High	High	High	n/a	High		3		0.7789		0		1		1		1		845.736		-0.55		-0.00046		52.7243		2.79104e-05		1.43252e-11		4.03254	4.75			5.92989e-11	7.91578e-05	52.03
FALSE		High	Unambiguous	VTNEPILAFSQGSPERDALQK	[K].VTNEPILAFSQGSPERDALQK.[A]			4.6072	1	1	10	Q8CHT0	Q8CHT0 [31-51]			Delta-1-pyrroline-5-carboxylate dehydrogenase, mitochondrial OS=Mus musculus OX=10090 GN=Aldh4a1 PE=1 SV=3	Q8CHT0	1	2300.19	21	100	32.71	3	62.3	116.4	121.3	2.14382e+07	4.77515e+07	4.71662e+07	2.55786e+07	4.77515e+07	4.97633e+07	Det	Det	Det	2	2	2		High	High	High	High	High	High	High	n/a	High		3		0.6898		0		1		1		1		767.401		-0.4		-0.00031		51.774		2.79104e-05		4.4289e-13		4.6072	6.48			1.98907e-12	7.91578e-05	52.04
FALSE		High	Unambiguous	AASADSTTEGTPTDGFTVLSTK	[K].AASADSTTEGTPTDGFTVLSTK.[S]			4.83342	1	2	3	Q9QZQ8-1	Q9QZQ8-1 [168-189]			Isoform 2 of Core histone macro-H2A.1 OS=Mus musculus OX=10090 GN=Macroh2a1	Q9QZQ8; Q9QZQ8-1	0	2157.02	22	100	49.9	3	83.6	156	60.3	1623965	3.61515e+06	1.32504e+06	1.93761e+06	3.61515e+06	1.39801e+06	Det	Det	Det	2	2	2		High	High	Peak Found	High	High	Peak Found	High	n/a	High		2		0.8229		0		1		1		1		1079.01		-0.75		-0.00081		52.9955		2.79104e-05		1.12708e-13		4.83342	4.97			5.22685e-13	7.91578e-05	52.86
FALSE		High	Unambiguous	QQNSHGGFSSTQDTVVALQALSK	[K].QQNSHGGFSSTQDTVVALQALSK.[Y]			3.4227	1	1	8	Q61838	Q61838 [1259-1281]			Pregnancy zone protein OS=Mus musculus OX=10090 GN=Pzp PE=1 SV=3	Q61838	0	2403.19	23	100	34	3	60.8	117.3	121.8	9438898	2.17267e+07	2.1382e+07	1.12619e+07	2.17267e+07	2.25593e+07	Det	Det	Det	2	2	2		High	High	High	High	High	High	High	n/a	High		3		0.7365		0		1		1		1		801.735		0.05		4e-05		52.4403		2.79104e-05		5.73228e-10		3.4227	5.39			2.17623e-09	7.91578e-05	52.11
FALSE		High	Selected	ISMPDVGLNLKGPK	[K].ISMPDVGLNLKGPK.[L]			1.6929	1	1	1	E9Q616	E9Q616 [1698-1711]			AHNAK nucleoprotein (desmoyokin) OS=Mus musculus OX=10090 GN=Ahnak PE=1 SV=1	E9Q616	1	1468.82	14	100	75.83	3	59.5	187.5	53	13782726	51827444	13895240	1.64446e+07	51827444	1.46603e+07	Det	Det	Det	1	1	1		High	Peak Found	Peak Found	High	Peak Found	Peak Found	High	n/a	High		3		0.0794		0		1		1		1		490.281		6.71		0.00329		51.7408		2.79104e-05		2.00868e-05		1.6929	2.77			5.96165e-05	7.91578e-05	52.09
FALSE		High	Unambiguous	VSVISVEEPPQRSAGVKVETTEDLVAK	[K].VSVISVEEPPQRSAGVKVETTEDLVAK.[L]			3.35813	1	2	4	Q9DCW4	Q9DCW4 [222-248]			Electron transfer flavoprotein subunit beta OS=Mus musculus OX=10090 GN=Etfb PE=1 SV=3	A0A0U1RQB4; Q9DCW4	2	2867.54	27	100	42.16	3	74	148.6	77.4	2.9207e+06	7002225	3.45515e+06	3.48478e+06	7002225	3.6454e+06	Det	Det	Det	1	1	1		High	High	High	High	High	High	High	n/a	High		4		0.6271		0		1		1		1		717.637		-3.18		-0.00228		47.6888		2.79104e-05		8.47141e-10		3.35813	5.9			3.18691e-09	7.91578e-05	47.3
FALSE		High	Unambiguous	DGPMCMHDNQGGAPNYYPNSFSAPEQQR	[R].DGPMCMHDNQGGAPNYYPNSFSAPEQQR.[S]			4.79133	1	1	5	P24270	P24270 [389-416]			Catalase OS=Mus musculus OX=10090 GN=Cat PE=1 SV=4	P24270	0	3111.28	28	100	40.34	3	140.5	99.6	59.8	3.56579e+06	3.01709e+06	1.71722e+06	4.25447e+06	3.01709e+06	1.81178e+06	Det	Det	Det	1	1	1		High	High	High	High	High	High	High	n/a	High		3		0.8		0		1		1		1		1037.76		0.35		0.00036		53.921		2.79104e-05		1.45392e-13		4.79133	3.25			6.70239e-13	7.91578e-05	53.59
FALSE		High	Unambiguous	DGPMCMHDNQGGAPNYYPNSFSAPEQQR	[R].DGPMCMHDNQGGAPNYYPNSFSAPEQQR.[S]	1xOxidation [M]	1xOxidation [M4; M6]	1.76486	1	1	7	P24270	P24270 [389-416]			Catalase OS=Mus musculus OX=10090 GN=Cat PE=1 SV=4	P24270	0	3127.27	28	100	43.75	3	150.4	77.9	71.7	447229	276539		533604	276539	254328	Det	Det	Imp	1	1			High	High	n/a	High	High	n/a	High	n/a	High		3		0.8223		0		1		1		1		1043.09		-2.74		-0.00285		52.4154		2.79104e-05		1.29978e-05		1.76486	2.42			3.89859e-05	7.91578e-05	51.13
FALSE		High	Unambiguous	ILHGGMIHRQGSLHVGDEILEINGTNVTNHSVDQLQK	[R].ILHGGMIHRQGSLHVGDEILEINGTNVTNHSVDQLQK.[A]			6.02052	1	4	5	P70290	P70290 [99-135]			55 kDa erythrocyte membrane protein OS=Mus musculus OX=10090 GN=Mpp1 PE=1 SV=1	P70290; A2AN84; B7ZCL8; B7ZCM1	1	4060.08	37	100	31.85	3	136.5	85.9	77.7	4.55137e+06	3.41693e+06	2.92871e+06	5.43039e+06	3.41693e+06	3.08997e+06	Det	Det	Det	2	2	2		High	High	High	High	High	High	High	n/a	High		5		0.6619		0		1		1		1		812.822		0.57		0.00046		56.0256		2.79104e-05		6.30512e-16		6.02052	6.36			2.00718e-15	7.91578e-05	51.55
FALSE		High	Unambiguous	KHISQISVADDDDESLLGHLMIVGKK	[K].KHISQISVADDDDESLLGHLMIVGKK.[C]			5.61253	1	1	10	P70349	P70349 [58-83]			Adenosine 5'-monophosphoramidase HINT1 OS=Mus musculus OX=10090 GN=Hint1 PE=1 SV=3	P70349	2	2848.49	26	100	13.44	3	100.7	113.1	86.2	2.1976e+07	2.94496e+07	2.12854e+07	2.62203e+07	2.94496e+07	2.24574e+07	Det	Det	Det	4	4	4		High	High	High	High	High	High	High	n/a	High		4		0.7846		0		1		1		1		712.879		1.86		0.00132		55.8019		2.79104e-05		1.08934e-15		5.61253	8.31			5.23949e-15	7.91578e-05	54.58
FALSE		High	Unambiguous	KHISQISVADDDDESLLGHLMIVGKK	[K].KHISQISVADDDDESLLGHLMIVGKK.[C]	1xOxidation [M21]	1xOxidation [M21]	1.97927	1	1	3	P70349	P70349 [58-83]			Adenosine 5'-monophosphoramidase HINT1 OS=Mus musculus OX=10090 GN=Hint1 PE=1 SV=3	P70349	2	2864.48	26	100	22.41	3	125	93.3	81.7	856617	763324	633071	1.02206e+06	763324	667930	Det	Det	Det	1	1	1		High	High	Peak Found	High	High	Peak Found	High	n/a	High		5		0.6603		0		1		1		1		573.703		0.93		0.00054		51.9141		2.79104e-05		3.55317e-06		1.97927	4.68			1.09905e-05	7.91578e-05	51.56
FALSE		High	Unambiguous	WTTAPKPTMADELYDQNYPIHSVEDR	[K].WTTAPKPTMADELYDQNYPIHSVEDR.[H]			6.31022	1	1	6	Q9D964	Q9D964 [210-235]			Glycine amidinotransferase, mitochondrial OS=Mus musculus OX=10090 GN=Gatm PE=1 SV=1	Q9D964	0	3077.43	26	100	19.09	3	109.7	112.3	78	1.26845e+07	15502320	1.02038e+07	1.51343e+07	15502320	1.07657e+07	Det	Det	Det	2	1	2		High	High	High	High	High	High	High	n/a	High		3		0.7018		0		1		1		1		1026.48		-2.88		-0.00295		57.2107		2.79104e-05		6.30512e-16		6.31022	7.11			1.15095e-15	7.91578e-05	56.26
FALSE		High	Unambiguous	WTTAPKPTMADELYDQNYPIHSVEDR	[K].WTTAPKPTMADELYDQNYPIHSVEDR.[H]	1xOxidation [M9]	1xOxidation [M9]	4.07832	1	1	2	Q9D964	Q9D964 [210-235]			Glycine amidinotransferase, mitochondrial OS=Mus musculus OX=10090 GN=Gatm PE=1 SV=1	Q9D964	0	3093.43	26	100	78.46	3	90.3	182.9	26.8	426805	1.0314e+06		509235	1.0314e+06	151435	Det	Det	Imp	1	2			High	High	n/a	High	High	n/a	High	n/a	High		4		0.6856		0		1		1		1		774.113		0.85		0.00066		54.374		2.79104e-05		1.08597e-11		4.07832	2.99			4.52469e-11	7.91578e-05	52.55
FALSE		High	Unambiguous	KAVQGGAAAPVVGAVQPVPGMPPMPQAPR	[K].KAVQGGAAAPVVGAVQPVPGMPPMPQAPR.[I]			3.00463	1	2	1	Q62189	Q62189 [129-157]			U1 small nuclear ribonucleoprotein A OS=Mus musculus OX=10090 GN=Snrpa PE=1 SV=3	Q62189; D3Z0S6	1	2778.49	29																			No Quan Values	n/a	High	n/a	n/a	High	n/a	High	n/a	High		3		0.769		0		1		1		1		926.833		-2.14		-0.00198		63.7311		2.79104e-05		7.18964e-09		3.00463	4.07			2.57241e-08	7.91578e-05
FALSE		High	Unambiguous	SLKGHPGPHSPMLDLDNDVRPSVLGHLSQTASLK	[K].SLKGHPGPHSPMLDLDNDVRPSVLGHLSQTASLK.[R]			5.45412	1	1	4	Q9D4H1	Q9D4H1 [395-428]			Exocyst complex component 2 OS=Mus musculus OX=10090 GN=Exoc2 PE=1 SV=1	Q9D4H1	1	3603.87	34	100	69.74	3	45	76.6	178.4	1062518	2.15689e+06	4764887	1.26773e+06	2.15689e+06	5.02725e+06	Det	Det	Det	1	1	1		High	High	High	High	High	High	High	n/a	High		6		0.6744		0		1		1		1		601.484		-0.1		-6e-05		51.4983		2.79104e-05		2.65391e-15		5.45412	8.23			1.33573e-14	7.91578e-05	51.8
FALSE		High	Selected	GAGKAPLNVQFSSPLPGEAVK	[K].GAGKAPLNVQFSSPLPGEAVK.[D]			4.13349	1	1	4	Q80X90	Q80X90 [874-894]			Filamin-B OS=Mus musculus OX=10090 GN=Flnb PE=1 SV=3	Q80X90	1	2067.12	21	100	36.41	3	94.9	138.7	66.4	5.44499e+06	9489406	4.30521e+06	6.49659e+06	9489406	4.54227e+06	Det	Det	Det	1	1	1		High	High	High	High	High	High	High	n/a	High		3		0.6719		0		1		1		1		689.712		-1.23		-0.00085		52.0375		2.79104e-05		7.77803e-12		4.13349	5.12			3.26618e-11	7.91578e-05	52.25
FALSE		High	Unambiguous	LYLGHNYVTAIRNQQEGVCPEGSIDNSPVK	[R].LYLGHNYVTAIRNQQEGVCPEGSIDNSPVK.[W]			4.10845	1	1	2	Q921I1	Q921I1 [332-361]			Serotransferrin OS=Mus musculus OX=10090 GN=Tf PE=1 SV=1	Q921I1	1	3301.63	30	100	156.6	3	280.8	12.6	6.6	2.24899e+06			2.68335e+06	120630	62935.8	Det	Imp	Imp	1				High	High	n/a	High	High	n/a	High	n/a	High		4		0.602		0		1		1		1		826.162		-0.24		-0.0002		52.6171		2.79104e-05		9.05003e-12		4.10845	7.06			3.78691e-11	7.91578e-05	52.2
FALSE		High	Unambiguous	IKVKGYENGNFVGPTIISNVKPSMTCYK	[R].IKVKGYENGNFVGPTIISNVKPSMTCYK.[E]			1.27023	1	1	1	Q9EQ20	Q9EQ20 [388-415]			Methylmalonate-semialdehyde dehydrogenase [acylating], mitochondrial OS=Mus musculus OX=10090 GN=Aldh6a1 PE=1 SV=1	Q9EQ20	2	3087.6	28	100	46.92	3	154.1	74.5	71.3	300200			358179	173129	165789	Det	Imp	Imp	1				High	n/a	n/a	High	n/a	n/a	High	n/a	High		4		0.2545		0		1		1		1		772.654		-1.49		-0.00115		52.1555		2.79104e-05		0.000258278		1.27023	2.24			0.000714479	7.91578e-05	52.22
FALSE		High	Unambiguous	SGARVDHQTGPIVWGEPGTNGQHAFYQLIHQGTK	[K].SGARVDHQTGPIVWGEPGTNGQHAFYQLIHQGTK.[M]			5.57409	1	1	11	P06745	P06745 [367-400]			Glucose-6-phosphate isomerase OS=Mus musculus OX=10090 GN=Gpi PE=1 SV=4	P06745	1	3686.82	34	100	20.58	3	82	95.6	122.4	3.11427e+07	4.33253e+07	5.25897e+07	3.71574e+07	4.33253e+07	5.54854e+07	Det	Det	Det	6	4	6		High	High	High	High	High	High	High	n/a	High		4		0.7454		0		1		1		1		922.463		2.94		0.00271		55.1442		2.79104e-05		1.35208e-15		5.57409	5.38			6.57528e-15	7.91578e-05	51.99
FALSE		High	Unambiguous	YSLKPNDQILAEDKHKELFDELVK	[K].YSLKPNDQILAEDKHKELFDELVK.[K]			2.53835	1	4	5	P55264	P55264 [47-70]			Adenosine kinase OS=Mus musculus OX=10090 GN=Adk PE=1 SV=2	A0A286YCD7; A0A286YCN3; P55264; P55264-2	2	2872.51	24	100	64.25	3	149.9	27.5	122.6	7510306	1.64438e+06	6.94757e+06	8.9608e+06	1.64438e+06	7.33012e+06	Det	Det	Det	2	1	3		High	High	High	High	High	High	High	n/a	High		4		0.6547		0		1		1		1		718.882		-0.4		-0.00028		51.8191		2.79104e-05		1.20712e-07		2.53835	5.56			4.04264e-07	7.91578e-05	52.12
FALSE		High	Unambiguous	RAAGGGNYKGHVDVLAPTVQELAALEK	[K].RAAGGGNYKGHVDVLAPTVQELAALEK.[E]			4.59655	1	1	8	Q91VR5	Q91VR5 [694-720]			ATP-dependent RNA helicase DDX1 OS=Mus musculus OX=10090 GN=Ddx1 PE=1 SV=1	Q91VR5	2	2764.47	27	100	45.33	3	76.4	71.3	152.3	9.3145e+06	1.03798e+07	2.09943e+07	1.11134e+07	1.03798e+07	2.21503e+07	Det	Det	Det	4	2	5		High	High	High	High	High	High	High	n/a	High		3		0.7972		0		1		1		1		922.162		-0.57		-0.00053		51.836		2.79104e-05		4.72357e-13		4.59655	5.67			2.11824e-12	7.91578e-05	52.19
FALSE		High	Unambiguous	NGRVEIIANDQGNRITPSYVAFTPEGER	[K].NGRVEIIANDQGNRITPSYVAFTPEGER.[L]			4.19927	1	1	4	P20029	P20029 [48-75]			Endoplasmic reticulum chaperone BiP OS=Mus musculus OX=10090 GN=Hspa5 PE=1 SV=3	P20029	2	3103.56	28	100	78.24	3	143.9	9.7	146.4	2.14743e+06		2.47051e+06	2.56217e+06	172136	2.60654e+06	Det	Imp	Det	1		1		High	High	High	High	High	High	High	n/a	High		4		0.7186		0		1		1		1		776.643		-1.12		-0.00087		52.6649		2.79104e-05		5.22441e-12		4.19927	4.69			2.21447e-11	7.91578e-05	52.08
FALSE		High	Unambiguous	TGHAEVVRVVYRPEHISFEELLK	[K].TGHAEVVRVVYRPEHISFEELLK.[V]			2.84302	1	5	8	Q9D6Y7	Q9D6Y7 [111-133]			Mitochondrial peptide methionine sulfoxide reductase OS=Mus musculus OX=10090 GN=Msra PE=1 SV=1	Q9D6Y7-4; A0A1B0GT40; Q9D6Y7-3; Q9D6Y7; Q9D6Y7-2	1	2708.45	23	100	45.1	3	87.9	149.9	62.2	6.5833e+06	1.33914e+07	5.26313e+06	7.85475e+06	1.33914e+07	5.55293e+06	Det	Det	Det	4	2	3		High	High	High	High	High	High	High	n/a	High		5		0.5623		0		1		1		1		542.497		0.93		0.0005		52.2716		2.79104e-05		1.91117e-08		2.84302	5.3			6.68313e-08	7.91578e-05	56.13
FALSE		High	Selected	ADASSLTVDVTSPASKVPTTVEDR	[K].ADASSLTVDVTSPASKVPTTVEDR.[V]			2.80442	1	3	2	Q99JX3	Q99JX3 [407-430]			Golgi reassembly-stacking protein 2 OS=Mus musculus OX=10090 GN=Gorasp2 PE=1 SV=3	Q99JX3; Q99JX3-2; A2ATI9	1	2446.23	24	100	82.87	3	160.7	5.6	133.7	1039461		978000	1.24022e+06	43092.4	1.03185e+06	Det	Imp	Det	1		1		High	n/a	High	High	n/a	High	High	n/a	High		3		0.5599		0		1		1		1		816.081		-0.48		-0.00039		52.2863		2.79104e-05		2.41392e-08		2.80442	3.09			8.3949e-08	7.91578e-05	52.47
FALSE		High	Unambiguous	ALSNLIDVYHNYSNIQGNHHALYK	[K].ALSNLIDVYHNYSNIQGNHHALYK.[N]			4.29337	1	1	4	P27005	P27005 [8-31]			Protein S100-A8 OS=Mus musculus OX=10090 GN=S100a8 PE=1 SV=3	P27005	0	2784.39	24	100	64.68	3	26	128.2	145.8	563030	3.31035e+06	3.56996e+06	671769	3.31035e+06	3.76653e+06	Det	Det	Det	2	1	2		High	High	High	High	High	High	High	n/a	High		4		0.6829		0		1		1		1		696.852		-0.25		-0.00017		51.8092		2.79104e-05		2.95672e-12		4.29337	5.33			1.2701e-11	7.91578e-05	52.08
FALSE		High	Unambiguous	FASEITPITISVKGKPDVVVK	[K].FASEITPITISVKGKPDVVVK.[E]			4.07191	1	1	7	Q8QZT1	Q8QZT1 [228-248]			Acetyl-CoA acetyltransferase, mitochondrial OS=Mus musculus OX=10090 GN=Acat1 PE=1 SV=1	Q8QZT1	1	2228.29	21	100	18.7	3	99.9	118.8	81.4	14854835	21081418	1.36895e+07	1.77238e+07	21081418	1.44433e+07	Det	Det	Det	1	1	2		High	High	High	High	High	High	High	n/a	High		3		0.8141		0		1		1		1		743.435		0.34		0.00025		52.8627		2.79104e-05		1.12892e-11		4.07191	5.81			4.69932e-11	7.91578e-05	52.53
FALSE		High	Unambiguous	STQDLSDVSTDEVGIPLRNTER	[R].STQDLSDVSTDEVGIPLRNTER.[S]			3.64218	1	9	3	D3Z5J3	D3Z5J3 [329-350]			Sorbin and SH3 domain containing 1 OS=Mus musculus OX=10090 GN=Sorbs1 PE=1 SV=1	D3Z5J3; A0A286YDN0; A0A286YCI8; A0A668KL65; E9QNA7; A0A286YCQ0; E9PYX6; E9Q6A3; A0A5F8MPJ2	1	2432.19	22	100	25.38	3	76	126.5	97.5	1.86609e+06	3708780	2.70822e+06	2.2265e+06	3708780	2.85734e+06	Det	Det	Det	1	1	1		High	High	High	High	High	High	High	n/a	High		3		0.7335		0		1		1		1		811.402		0.72		0.00058		52.7737		2.79104e-05		1.51945e-10		3.64218	4.54			5.95096e-10	7.91578e-05	52.57
FALSE		High	Selected	IASVKPSDAGTYVCQAQNALGTAQK	[K].IASVKPSDAGTYVCQAQNALGTAQK.[Q]			2.65815	1	3	2	E9PZ16	E9PZ16 [3168-3192]			Perlecan (heparan sulfate proteoglycan 2) OS=Mus musculus OX=10090 GN=Hspg2 PE=1 SV=1	B1B0C7; E9PZ16; Q05793	0	2521.27	25																			No Quan Values	High	High	n/a	High	High	n/a	High	n/a	High		3		0.6295		0		1		1		1		841.096		0.91		0.00077		52.7145		2.79104e-05		5.84798e-08		2.65815	5.83			1.99204e-07	7.91578e-05
FALSE		High	Unambiguous	VDKGVVPLAGTNGETTTQGLDGLSER	[K].VDKGVVPLAGTNGETTTQGLDGLSER.[C]			3.82435	1	9	5	P05064	P05064 [109-134]			Fructose-bisphosphate aldolase A OS=Mus musculus OX=10090 GN=Aldoa PE=1 SV=2	A0A0U1RPT5; Q9CPQ9; D3YWI1; A0A0U1RPN8; D3YV98; A6ZI46; D3Z510; A6ZI44; P05064	1	2614.33	26	100	28.24	3	116	116.6	67.4	2.70259e+07	32417948	17757238	3.22455e+07	32417948	1.8735e+07	Det	Det	Det	2	1	1		High	High	High	High	High	High	High	n/a	High		3		0.774		0		1		1		1		872.115		-1.11		-0.00097		52.7069		2.79104e-05		5.04748e-11		3.82435	6.15			2.0286e-10	7.91578e-05	52.43
FALSE		High	Selected	QGGFLPGGGSLHSAMTPHGPDADCFEK	[K].QGGFLPGGGSLHSAMTPHGPDADCFEK.[A]			4.51473	1	2	3	O09173	O09173 [354-380]			Homogentisate 1,2-dioxygenase OS=Mus musculus OX=10090 GN=Hgd PE=1 SV=2	O09173; Q05BJ1	0	2713.21	27	100	67.73	3	63.7	178.1	58.2	2.80121e+06	9.35108e+06	2.89477e+06	3.34221e+06	9.35108e+06	3.05417e+06	Det	Det	Det	1	2	2		High	High	High	High	High	High	High	n/a	High		4		0.6894		0		1		1		1		679.058		-1.75		-0.00119		51.781		2.79104e-05		7.74885e-13		4.51473	5.28			3.43478e-12	7.91578e-05	52.1
FALSE		High	Unambiguous	VGIPQEHVDHDDFDANQLLNKINEPPKPAPR	[K].VGIPQEHVDHDDFDANQLLNKINEPPKPAPR.[Q]			4.26968	1	8	7	A0A0R4J104	A0A0R4J104 [688-718]			Disabled 2, mitogen-responsive phosphoprotein OS=Mus musculus OX=10090 GN=Dab2 PE=1 SV=1	P98078; P98078-3; E9PX84; P98078-2; Q3TRE6; A0A0R4J104; E9QL31; F6TQN9	1	3503.77	31	100	23.47	3	75	121.6	103.4	23536684	45517635	36666703	2.80824e+07	45517635	3.86857e+07	Det	Det	Det	2	2	2		High	High	High	High	High	High	High	n/a	High		5		0.7824		0		1		1		1		701.56		1.13		0.00079		53.1902		2.79104e-05		3.4125e-12		4.26968	5.79			1.4609e-11	7.91578e-05	52.61
FALSE		High	Unambiguous	GSPKPAAVEAVTAAGSQHIQTLTDEVTK	[K].GSPKPAAVEAVTAAGSQHIQTLTDEVTK.[Q]			5.41634	1	3	6	E9QB02	E9QB02 [834-861]			Methionine--tRNA ligase, cytoplasmic OS=Mus musculus OX=10090 GN=Mars1 PE=1 SV=1	F6W0G8; E9QB02; Q68FL6	0	2806.46	28	100	81.42	3	42	193.1	64.9	6623720	36320240	1.1573e+07	7.90298e+06	36320240	1.22102e+07	Det	Det	Det	1	1	2		High	High	High	High	High	High	High	n/a	High		4		0.6708		0		1		1		1		702.371		0.84		0.00059		52.4259		2.79104e-05		3.3148e-15		5.41634	6.5			1.66975e-14	7.91578e-05	52.33
FALSE		High	Selected	LEGDLKGPNVDMSRPDIEIEGPEGK	[K].LEGDLKGPNVDMSRPDIEIEGPEGK.[L]			2.80681	1	1	2	E9Q616	E9Q616 [2395-2419]			AHNAK nucleoprotein (desmoyokin) OS=Mus musculus OX=10090 GN=Ahnak PE=1 SV=1	E9Q616	1	2695.32	25	100	80.74	3	146.4	6.8	146.9	1.3688e+06		1.55313e+06	1.63316e+06	75506.5	1.63865e+06	Det	Imp	Det	1		1		High	n/a	High	High	n/a	High	High	n/a	High		4		0.4822		0		1		1		1		674.588		2.27		0.00153		52.686		2.79104e-05		2.37919e-08		2.80681	3.38			8.2772e-08	7.91578e-05	52.76
FALSE		High	Unambiguous	FIRNFAEKAPSMVAAAVTYSKPR	[K].FIRNFAEKAPSMVAAAVTYSKPR.[L]			6.06043	1	1	17	Q9CPQ8	Q9CPQ8 [4-26]			ATP synthase subunit g, mitochondrial OS=Mus musculus OX=10090 GN=Atp5mg PE=1 SV=1	Q9CPQ8	2	2554.36	23	100	26.95	3	113.4	69	117.6	4.09402e+07	29706968	4.80128e+07	4.88472e+07	29706968	5.06564e+07	Det	Det	Det	5	3	6		High	High	High	High	High	High	High	n/a	High		4		0.6414		0		1		1		1		639.346		0.3		0.00019		53.3443		2.79104e-05		6.30512e-16		5.92518	6.86			1.85914e-15	7.91578e-05	52.9
FALSE		High	Selected	YIPVQQGPVGVNVTYGGDHIPK	[K].YIPVQQGPVGVNVTYGGDHIPK.[S]			3.48271	1	3	2	Q8BTM8	Q8BTM8 [937-958]			Filamin-A OS=Mus musculus OX=10090 GN=Flna PE=1 SV=5	B7FAV1; Q8BTM8; B7FAU9	0	2338.22	22	100	101.47	3	203.3	0.5	96.2	4.18145e+06		2.23772e+06	4.98903e+06	11754.2	2.36093e+06	Det	Imp	Det	1		1		High	n/a	High	High	n/a	High	High	n/a	High		3		0.734		0		1		1		1		780.077		-0.76		-0.00059		52.8118		2.79104e-05		3.98716e-10		3.48271	4.85			1.52664e-09	7.91578e-05	52.94
FALSE		High	Selected	NASNPLAHYDDTAEEILQQCDGK	[R].NASNPLAHYDDTAEEILQQCDGK.[L]			1.86607	1	3	1	Q91WT9	Q91WT9 [222-244]			Cystathionine beta-synthase OS=Mus musculus OX=10090 GN=Cbs PE=1 SV=3	Q91WT9-2; Q91WT9; A0A494BAQ7	0	2532.13	23	100	121.04	3	235.5	61.9	2.6	826987			986706	259359	10863.6	Det	Imp	Imp	1				High	n/a	n/a	High	n/a	n/a	High	n/a	High		3		0.5254		0		1		1		1		844.713		-2.35		-0.00198		73.9212		2.79104e-05		7.04698e-06		1.86607	2.95			2.14473e-05	7.91578e-05	73.92
FALSE		High	Unambiguous	QAGIAQLYGIAGSTNVTGDQVKK	[R].QAGIAQLYGIAGSTNVTGDQVKK.[L]			4.93046	1	1	3	Q9QXD6	Q9QXD6 [51-73]			Fructose-1,6-bisphosphatase 1 OS=Mus musculus OX=10090 GN=Fbp1 PE=1 SV=3	Q9QXD6	1	2319.23	23	100	28.39	3	93.9	130.9	75.1	1.16373e+06	1.93617e+06	1.05313e+06	1.38849e+06	1.93617e+06	1.11111e+06	Det	Det	Det	1	1	1		High	High	High	High	High	High	High	n/a	High		3		0.7003		0		1		1		1		773.747		-1.43		-0.00111		52.8487		2.79104e-05		6.26601e-14		4.93046	6.34			2.94623e-13	7.91578e-05	52.7
FALSE		High	Unambiguous	NETLGGTCLNVGCIPSKALLNNSHYYHMAHGK	[K].NETLGGTCLNVGCIPSKALLNNSHYYHMAHGK.[D]			1.4897	1	1	2	O08749	O08749 [73-104]			Dihydrolipoyl dehydrogenase, mitochondrial OS=Mus musculus OX=10090 GN=Dld PE=1 SV=2	O08749	1	3442.65	32	100	121.78	3	239.9	18	42.1	1.16649e+06			1.39178e+06	104400	244048	Det	Imp	Imp	1				High	High	n/a	High	High	n/a	High	n/a	High		5		0.5011		0		1		1		1		689.332		-4.7		-0.00324		52.898		2.79104e-05		6.86279e-05		1.4897	4.53			0.000197486	7.91578e-05	52.43
FALSE		High	Unambiguous	RVLVVGMGNSGTDIAVEASHLAK	[K].RVLVVGMGNSGTDIAVEASHLAK.[K]			3.7136	1	4	4	P50285	P50285 [186-208]			Flavin-containing monooxygenase 1 OS=Mus musculus OX=10090 GN=Fmo1 PE=1 SV=1	A0A0A6YVP9; P50285; D3Z0T2; Q3UNX7	1	2324.24	23	100	137.61	3	31.6	258.4	10	610201	5.95336e+06	218038	728051	5.95336e+06	230044	Det	Det	Det	1	2	1		High	High	High	High	High	High	High	n/a	High		3		0.7079		0		1		1		1		775.42		2.79		0.00216		52.9131		2.79104e-05		9.86381e-11		3.7136	4.45			3.90253e-10	7.91578e-05	52.06
FALSE		High	Unambiguous	VAHSFNCTPIEGMLSHQLKQHVIDGEK	[K].VAHSFNCTPIEGMLSHQLKQHVIDGEK.[T]			2.33324	1	2	1	P50580	P50580 [173-199]			Proliferation-associated protein 2G4 OS=Mus musculus OX=10090 GN=Pa2g4 PE=1 SV=3	P50580; P50580-2	1	3018.49	27	100	130.57	3	250	12.2	37.7	734841		125363	876763	42887	132266	Det	Imp	Det	1		1		High	n/a	Peak Found	High	n/a	Peak Found	High	n/a	High		5		0.5246		0		1		1		1		604.506		3.21		0.00194		52.9509		2.79104e-05		4.17476e-07		2.33324	5.7			1.35802e-06	7.91578e-05	53.02
FALSE		High	Unambiguous	DLQQSIAREPSAPSIPPPAYQSSPAAGHAAAPPTPAPR	[K].DLQQSIAREPSAPSIPPPAYQSSPAAGHAAAPPTPAPR.[T]			5.50198	1	2	2	Q9WU78	Q9WU78 [708-745]			Programmed cell death 6-interacting protein OS=Mus musculus OX=10090 GN=Pdcd6ip PE=1 SV=3	Q9WU78-3; Q9WU78	1	3801.93	38																			No Quan Values	High	High	n/a	High	High	n/a	High	n/a	High		4		0.7529		0		1		1		1		951.239		0.46		0.00044		52.5928		2.79104e-05		2.02795e-15		5.50198	7.65			1.00676e-14	7.91578e-05
FALSE		High	Unambiguous	GFGDGYNGYGGGPGGGNFGGSPGYGGGR	[R].GFGDGYNGYGGGPGGGNFGGSPGYGGGR.[G]			3.95258	1	2	3	O88569	O88569 [239-266]			Heterogeneous nuclear ribonucleoproteins A2/B1 OS=Mus musculus OX=10090 GN=Hnrnpa2b1 PE=1 SV=2	O88569; O88569-2	0	2495.04	28	100	97.13	3	200.6	6.8	92.6	1.09102e+06		569629	1.30174e+06	43912.1	600994	Det	Imp	Det	2		1		High	n/a	High	High	n/a	High	High	n/a	High		2		0.7358		0		1		1		1		1248.02		-0.69		-0.00086		52.9726		2.79104e-05		2.32369e-11		3.95258	2.99			9.51039e-11	7.91578e-05	53.02
FALSE		High	Unambiguous	HALSAGYRHIDCASVYGNETEIGEALKESVGSGK	[K].HALSAGYRHIDCASVYGNETEIGEALKESVGSGK.[A]			8.31704	1	2	10	Q9JII6	Q9JII6 [35-68]			Aldo-keto reductase family 1 member A1 OS=Mus musculus OX=10090 GN=Akr1a1 PE=1 SV=3	Q9JII6; B1AXW3	2	3548.71	34	100	21.7	3	86.7	125	88.2	1.26242e+07	2.1715e+07	1.4523e+07	1.50624e+07	2.1715e+07	1.53226e+07	Det	Det	Det	4	4	3		High	High	High	High	High	High	High	n/a	High		4		0.8252		0		1		1		1		887.93		-2.48		-0.0022		55.218		2.79104e-05		6.30512e-16		8.31704	6.18			2.44302e-17	7.91578e-05	53.72
FALSE		High	Unambiguous	TKPIWTRNPDDITQEEYGEFYK	[K].TKPIWTRNPDDITQEEYGEFYK.[S]			2.23168	1	2	4	P11499	P11499 [285-306]			Heat shock protein HSP 90-beta OS=Mus musculus OX=10090 GN=Hsp90ab1 PE=1 SV=3	E9Q3D6; P11499	1	2730.3	22	100	52.46	3	128.9	131.7	39.4	3.7202e+06	4.53556e+06	1287871	4.4387e+06	4.53556e+06	1.35878e+06	Det	Det	Det	2	3	1		High	High	Peak Found	High	High	Peak Found	High	n/a	High		4		0.5913		0		1		1		1		683.334		3.58		0.00245		54.7181		2.79104e-05		7.71753e-07		2.23168	3.45			2.47441e-06	7.91578e-05	53.17
FALSE		High	Selected	SLGVGFATRQVASMTKPTTIIEK	[K].SLGVGFATRQVASMTKPTTIIEK.[N]			4.87738	1	1	1	P11404	P11404 [23-45]			Fatty acid-binding protein, heart OS=Mus musculus OX=10090 GN=Fabp3 PE=1 SV=5	P11404	1	2435.33	23	100	111.77	3	227.1	17	56	1.96297e+06		546974	2.34208e+06	175026	577092	Det	Imp	Det	1		1		High	n/a	Peak Found	High	n/a	Peak Found	High	n/a	High		3		0.7004		0		1		1		1		812.447		-2		-0.00162		53.0374		2.79104e-05		8.63867e-14		4.87738	5.64			4.03137e-13	7.91578e-05	53.12
FALSE		High	Unambiguous	YQSHRDTIALLCKPEPELNAAIPSANPAK	[R].YQSHRDTIALLCKPEPELNAAIPSANPAK.[T]			4.0338	1	2	5	Q9WU78	Q9WU78 [513-541]			Programmed cell death 6-interacting protein OS=Mus musculus OX=10090 GN=Pdcd6ip PE=1 SV=3	Q9WU78-3; Q9WU78	1	3147.63	29	100	11.6	3	97.8	89.7	112.5	2.27588e+06	2.4898e+06	2.96198e+06	2.71543e+06	2.4898e+06	3.12507e+06	Det	Det	Det	2	1	2		High	High	High	High	High	High	High	n/a	High		5		0.6382		0		1		1		1		630.332		2.29		0.00144		55.0863		2.79104e-05		1.4216e-11		4.0338	5.5			5.88591e-11	7.91578e-05	53.57
FALSE		High	Unambiguous	SQPLQNVSAVLQKPNPLYHQNTDMVQK	[R].SQPLQNVSAVLQKPNPLYHQNTDMVQK.[S]			3.82749	1	1	1	Q5SUH6	Q5SUH6 [457-483]			Clathrin interactor 1 OS=Mus musculus OX=10090 GN=Clint1 PE=1 SV=1	Q5SUH6	0	3077.58	27	100	35.69	3	123.3	58.9	117.8	2089455	1.19098e+06	2.2571e+06	2.493e+06	1.19098e+06	2.38138e+06	Det	Det	Det	1	1	1		High	Peak Found	Peak Found	High	Peak Found	Peak Found	High	n/a	High		4		0.6221		0		1		1		1		770.148		-4.19		-0.00323		53.0634		2.79104e-05		4.95244e-11		3.82749	5.61			1.99132e-10	7.91578e-05	52.82
FALSE		High	Unambiguous	YFDSFGDLSSASAIMGNAKVKAHGK	[R].YFDSFGDLSSASAIMGNAKVKAHGK.[K]			4.37824	2	3	5	P02088; A8DUK4	P02088 [42-66]; A8DUK4 [42-66]			Hemoglobin subunit beta-1 OS=Mus musculus OX=10090 GN=Hbb-b1 PE=1 SV=2 Beta-globin OS=Mus musculus OX=10090 GN=Hbb-bs PE=1 SV=1	P02088; E9Q223; A8DUK4	2	2601.28	25	100	70.33	3	56.2	181.1	62.7	4.04629e+06	1.55634e+07	5.1064e+06	4.82776e+06	1.55634e+07	5.38757e+06	Det	Det	Det	2	2	2	Shared	High	High	High	High	High	High	High	n/a	High		4		0.7733		0		1		1		1		651.073		-2.91		-0.00189		52.7603		2.79104e-05		1.76949e-12		4.37824	7.63			7.69288e-12	7.91578e-05	52.71
FALSE		High	Unambiguous	VEIIANDQGNRTTPSYVAFTDTER	[K].VEIIANDQGNRTTPSYVAFTDTER.[L]			4.93709	2	7	8	P63017; P17879	P63017 [26-49]; P17879 [26-49]			Heat shock cognate 71 kDa protein OS=Mus musculus OX=10090 GN=Hspa8 PE=1 SV=1 Heat shock 70 kDa protein 1B OS=Mus musculus OX=10090 GN=Hspa1b PE=1 SV=3	Q61696; D3Z5E2; P63017; P16627; Q504P4; P17879; P17156	1	2697.31	24	100	50.05	3	81.3	156.7	62	18542380	4.2654e+07	15995385	2.21235e+07	4.2654e+07	1.68761e+07	Det	Det	Det	1	3	1	Shared	High	High	High	High	High	High	High	n/a	High		3		0.7332		0		1		1		1		899.775		-0.54		-0.00049		52.7772		2.79104e-05		6.01996e-14		4.93709	5.81			2.83306e-13	7.91578e-05	52.94
FALSE		High	Unambiguous	KTPQGPPEIYSDTQFPSLQSTAK	[R].KTPQGPPEIYSDTQFPSLQSTAK.[H]			3.06955	1	6	2	Q4VAA2	Q4VAA2 [204-226]			Protein CDV3 OS=Mus musculus OX=10090 GN=Cdv3 PE=1 SV=2	Q4VAA2-2; Q4VAA2; F8WGL9; A0A087WS49; A0A087WRM0; A0A087WNP6	1	2520.26	23	100	53.65	3	69.6	161.9	68.5	2.42748e+06	6.74349e+06	2.70327e+06	2.89631e+06	6.74349e+06	2.85212e+06	Det	Det	Det	1	1	1		High	Peak Found	High	High	Peak Found	High	High	n/a	High		3		0.6352		0		1		1		1		840.76		1.74		0.00146		53.0236		2.79104e-05		4.85449e-09		3.06955	3.07			1.75297e-08	7.91578e-05	52.84
FALSE		High	Unambiguous	LTDELAPPKPPLPEGEVPPPRPPPPEEK	[R].LTDELAPPKPPLPEGEVPPPRPPPPEEK.[D]			4.31843	1	2	4	Q64727	Q64727 [854-881]			Vinculin OS=Mus musculus OX=10090 GN=Vcl PE=1 SV=4	Q64727; A0A286YDJ4	0	3023.61	28	100	22.32	3	74.4	115.4	110.1	1.09861e+06	2033698	1.83889e+06	1.31079e+06	2033698	1.94014e+06	Det	Det	Det	1	1	1		High	High	High	High	High	High	High	n/a	High		4		0.6715		0		1		1		1		756.659		1.15		0.00087		52.6137		2.79104e-05		2.54082e-12		4.31843	5.54			1.09532e-11	7.91578e-05	52.69
FALSE		High	Unambiguous	EDGHRTSTSAVPNLFVPLNTNPK	[K].EDGHRTSTSAVPNLFVPLNTNPK.[E]			2.79614	1	7	6	Q9QYC0	Q9QYC0 [475-497]			Alpha-adducin OS=Mus musculus OX=10090 GN=Add1 PE=1 SV=2	E9Q1K3; Q9QYC0; F6RDR0; A0A0J9YVI4; F8WGR0; F8WHZ9; Q9QYC0-2	1	2494.27	23	100	28.87	3	100.9	70.7	128.4	5.0764e+06	4.24474e+06	7.30797e+06	6.05682e+06	4.24474e+06	7.71036e+06	Det	Det	Det	2	2	2		High	High	High	High	High	High	High	n/a	High		4		0.769		0		1		1		1		624.322		-1.08		-0.00068		53.1627		2.79104e-05		2.53786e-08		2.79614	3.94			8.81575e-08	7.91578e-05	53.05
FALSE		High	Unambiguous	SSEAAHGATLPTRGPELSAQEQMEGMLCR	[R].SSEAAHGATLPTRGPELSAQEQMEGMLCR.[K]			2.94371	1	1	1	Q68FG2	Q68FG2 [2199-2227]			Spectrin beta chain OS=Mus musculus OX=10090 GN=Sptbn2 PE=1 SV=1	Q68FG2	1	3057.42	29																			No Quan Values	High	n/a	n/a	High	n/a	n/a	High	n/a	High		4		0.6298		0		1		1		1		765.108		-2.93		-0.00224		53.1473		2.79104e-05		1.03934e-08		2.94371	3.62			3.68673e-08	7.91578e-05
FALSE		High	Unambiguous	LDQGGAPLAGTNKETTIQGLDGLSER	[K].LDQGGAPLAGTNKETTIQGLDGLSER.[C]			5.05581	1	1	4	Q91Y97	Q91Y97 [109-134]			Fructose-bisphosphate aldolase B OS=Mus musculus OX=10090 GN=Aldob PE=1 SV=3	Q91Y97	1	2641.34	26	100	15.48	3	94	117.6	88.4	5990617	8936333	6366415	7.1476e+06	8936333	6.71696e+06	Det	Det	Det	1	1	1		High	High	High	High	High	High	High	n/a	High		3		0.7125		0		1		1		1		881.119		-0.61		-0.00053		52.8786		2.79104e-05		2.93535e-14		5.05581	5.6			1.40494e-13	7.91578e-05	53.03
FALSE		High	Unambiguous	RPAASSAAAASAAASSPAGGGGEAQELLEHCGVCR	[K].RPAASSAAAASAAASSPAGGGGEAQELLEHCGVCR.[E]			4.54388	1	2	1	Q62318	Q62318 [36-70]			Transcription intermediary factor 1-beta OS=Mus musculus OX=10090 GN=Trim28 PE=1 SV=3	Q62318-2; Q62318	0	3210.5	35	100	90.18	3	203.1	36	60.9	760114		257527	906917	160746	271707	Det	Imp	Det	1		1		High	n/a	Peak Found	High	n/a	Peak Found	High	n/a	High		4		0.6891		0		1		1		1		803.382		1.21		0.00097		53.1946		2.79104e-05		6.49615e-13		4.54388	5.21			2.8914e-12	7.91578e-05	53.28
FALSE		High	Unambiguous	EDDSYGFHLNAIRGQPGSFVK	[K].EDDSYGFHLNAIRGQPGSFVK.[E]			4.98027	1	2	11	Q9JIL4	Q9JIL4 [384-404]			Na(+)/H(+) exchange regulatory cofactor NHE-RF3 OS=Mus musculus OX=10090 GN=Pdzk1 PE=1 SV=1	Q9JIL4; A0A0R4J1V0	1	2337.13	21	100	29.26	3	120	66.4	113.6	3.48705e+07	2.30359e+07	3.73574e+07	4.16052e+07	2.30359e+07	3.94143e+07	Det	Det	Det	3	4	3		High	High	High	High	High	High	High	n/a	High		3		0.7682		0		1		1		1		779.714		0.69		0.00054		53.2314		2.79104e-05		4.63603e-14		4.98027	5.48			2.19518e-13	7.91578e-05	53.4
FALSE		High	Unambiguous	STNVAVDSGGGLLKPTVASQNQSLPVAKLPPNK	[K].STNVAVDSGGGLLKPTVASQNQSLPVAKLPPNK.[L]			3.97553	1	4	4	Q7M6Y3-5	Q7M6Y3-5 [497-529]			Isoform 5 of Phosphatidylinositol-binding clathrin assembly protein OS=Mus musculus OX=10090 GN=Picalm	Q7M6Y3-5; A0A140LHQ8; Q7M6Y3-2; Q7M6Y3-3	1	3287.8	33	100	39.04	3	56.1	130.8	113.1	787056	2.18956e+06	1.79473e+06	939063	2.18956e+06	1.89355e+06	Det	Det	Det	1	2	1		High	High	High	High	High	High	High	n/a	High		4		0.6238		0		1		1		1		822.703		-1.23		-0.00101		52.6509		2.79104e-05		2.02248e-11		3.97553	5.13			8.30455e-11	7.91578e-05	53.73
FALSE		High	Selected	HGGNYLLFNLSEQRPDITK	[K].HGGNYLLFNLSEQRPDITK.[L]			2.08144	1	9	1	A0A087WQS0	A0A087WQS0 [222-240]			Tensin 1 OS=Mus musculus OX=10090 GN=Tns1 PE=1 SV=1	A0A087WQ94; E9Q0S6; A0A087WQM0; A0A6I8MWZ2; A0A087WP40; A0A087WRU0; A0A1D5RM59; A0A087WR29; A0A087WQS0	0	2202.13	19	100	48.5	3	151.1	54.6	94.3	448697	193455	316681	535355	193455	334119	Det	Det	Det	1	1	1		High	Peak Found	Peak Found	High	Peak Found	Peak Found	High	n/a	High		4		0.5437		0		1		1		1		551.291		5.27		0.0029		53.3465		2.79104e-05		1.91505e-06		2.08144	3.66			6.01057e-06	7.91578e-05	53.34
FALSE		High	Unambiguous	ASQRPDVLTTGGGNPIGDKLNIMTAGSR	[R].ASQRPDVLTTGGGNPIGDKLNIMTAGSR.[G]			6.26021	1	2	6	P24270	P24270 [20-47]			Catalase OS=Mus musculus OX=10090 GN=Cat PE=1 SV=4	A2AL20; P24270	1	2826.45	28	100	74.79	3	124.3	16.1	159.6	6.65972e+06	1.02834e+06	9.67255e+06	7.94594e+06	1.02834e+06	1.02051e+07	Det	Det	Det	2	1	2		High	High	High	High	High	High	High	n/a	High		3		0.7955		0		1		1		1		942.824		1.3		0.00123		53.5805		2.79104e-05		6.30512e-16		6.26021	6.21			1.26693e-15	7.91578e-05	53.5
FALSE		High	Selected	DEQLLHLSSELESSHNQVQSISK	[K].DEQLLHLSSELESSHNQVQSISK.[A]			5.11696	1	2	2	E9PVZ8	E9PVZ8 [2793-2815]			Golgi autoantigen, golgin subfamily b, macrogolgin 1 OS=Mus musculus OX=10090 GN=Golgb1 PE=1 SV=1	E9QAH1; E9PVZ8	0	2608.28	23	100	78.26	3	136.2	10.2	153.6	1.05963e+06		1352011	1.26428e+06	94716.5	1.42646e+06	Det	Imp	Det	1		1		High	n/a	High	High	n/a	High	High	n/a	High		3		0.7927		0		1		1		1		870.1		-0.12		-0.00011		53.5076		2.79104e-05		2.02779e-14		5.11696	6.85			9.78962e-14	7.91578e-05	53.57
FALSE		High	Unambiguous	RALVAIGTHDLDTLSGPFTYTAKRPSDIK	[K].RALVAIGTHDLDTLSGPFTYTAKRPSDIK.[F]			3.04512	1	2	2	Q9WUA2	Q9WUA2 [154-182]			Phenylalanine--tRNA ligase beta subunit OS=Mus musculus OX=10090 GN=Farsb PE=1 SV=2	A0A087WPV4; Q9WUA2	2	3143.68	29	100	61.3	3	79.4	51.6	168.9	729951	566333	1.75617e+06	870929	566333	1.85287e+06	Det	Det	Det	1	1	1		High	Peak Found	High	High	Peak Found	High	High	n/a	High		5		0.5916		0		1		1		1		629.543		-0.42		-0.00026		53.5011		2.79104e-05		5.62772e-09		3.04512	7.42			2.02514e-08	7.91578e-05	54.12
FALSE		High	Unambiguous	ELEEQMGVNEQLQGQLNSLKK	[R].ELEEQMGVNEQLQGQLNSLKK.[G]			2.37301	1	3	3	Q6AW69	Q6AW69 [1231-1251]			Cingulin-like protein 1 OS=Mus musculus OX=10090 GN=Cgnl1 PE=1 SV=3	Q6AW69-5; Q6AW69; Q6AW69-3	1	2415.22	21	100	43.82	3	89.4	62.5	148.2	580213	483801	1.08767e+06	692271	483801	1.14756e+06	Det	Det	Det	1	1	1		High	High	High	High	High	High	High	n/a	High		3		0.737		0		1		1		1		805.744		-0.67		-0.00054		53.5826		2.79104e-05		3.28215e-07		2.37301	3.27			1.07367e-06	7.91578e-05	53.21
FALSE		High	Unambiguous	AFAENLGRRALALGGTCTGEHGIGLGK	[K].AFAENLGRRALALGGTCTGEHGIGLGK.[R]			5.20371	1	1	5	Q7TNG8	Q7TNG8 [423-449]			Probable D-lactate dehydrogenase, mitochondrial OS=Mus musculus OX=10090 GN=Ldhd PE=1 SV=1	Q7TNG8	2	2669.39	27	100	47.16	3	138.1	114.6	47.3	3827822	3.78934e+06	1.48106e+06	4.5671e+06	3.78934e+06	1.56261e+06	Det	Det	Det	1	3	1		High	High	High	High	High	High	High	n/a	High		4		0.6546		0		1		1		1		668.104		0.78		0.00052		53.569		2.79104e-05		1.19979e-14		5.20371	5.27			5.86398e-14	7.91578e-05	53.18
FALSE		High	Unambiguous	LLAVAATAPPDAPNREEVFDER	[K].LLAVAATAPPDAPNREEVFDER.[A]			3.47959	1	1	6	Q64727	Q64727 [608-629]			Vinculin OS=Mus musculus OX=10090 GN=Vcl PE=1 SV=4	Q64727	1	2381.21	22	100	28.08	3	99	72.4	128.6	3682167	3.21358e+06	5407035	4.39332e+06	3.21358e+06	5.70476e+06	Det	Det	Det	1	2	1		High	High	High	High	High	High	High	n/a	High		3		0.6736		0		1		1		1		794.409		1.23		0.00098		53.6229		2.79104e-05		4.06298e-10		3.47959	4.35			1.55504e-09	7.91578e-05	53.58
FALSE		High	Unambiguous	SSGPTSLFAVTVAPPGARQGQQQAGGDGK	[K].SSGPTSLFAVTVAPPGARQGQQQAGGDGK.[T]			3.37042	1	2	2	Q8VEK3	Q8VEK3 [182-210]			Heterogeneous nuclear ribonucleoprotein U OS=Mus musculus OX=10090 GN=Hnrnpu PE=1 SV=1	Q8VEK3-2; Q8VEK3	1	2769.39	29	100	56.88	3	69.4	64.9	165.6	275710	307667	743764	328959	307667	784717	Det	Det	Det	1	1	1		High	Peak Found	High	High	Peak Found	High	High	n/a	High		3		0.6796		0		1		1		1		923.803		1.05		0.00097		53.5979		2.79104e-05		7.86456e-10		3.37042	4.12			2.96372e-09	7.91578e-05	53.39
FALSE		High	Unambiguous	KIEPELEGSSAVTSHDSSTNGLISFIKQQR	[K].KIEPELEGSSAVTSHDSSTNGLISFIKQQR.[D]			11.6217	1	2	6	P06745	P06745 [524-553]			Glucose-6-phosphate isomerase OS=Mus musculus OX=10090 GN=Gpi PE=1 SV=4	P06745; A0A0U1RQ18	2	3258.66	30	100	80.77	3	56.6	50.2	193.2	4.85459e+06	5.1299e+06	1.87231e+07	5.79217e+06	5.1299e+06	1.97541e+07	Det	Det	Det	3	4	2		High	High	High	High	High	High	High	n/a	High		4		0.8536		0		1		1		1		815.421		0.66		0.00054		53.5891		2.79104e-05		6.30512e-16		11.6217	9.63			4.29297e-20	7.91578e-05	53.76
FALSE		High	Unambiguous	AIAKGVGIISEGNETVEDIAAR	[K].AIAKGVGIISEGNETVEDIAAR.[L]			3.83464	1	6	2	Q8VDN2	Q8VDN2 [626-647]			Sodium/potassium-transporting ATPase subunit alpha-1 OS=Mus musculus OX=10090 GN=Atp1a1 PE=1 SV=1	A0A0G2JGX4; Q8VDN2; Q8VCE0; Q6PIC6; D3YYN7; Q6PIE5	1	2213.18	22	100	70.37	3	95.3	32.1	172.6	1317632	529444	2.6985e+06	1.57211e+06	529444	2.84709e+06	Det	Det	Det	1	1	1		High	Peak Found	High	High	Peak Found	High	High	n/a	High		3		0.685		0		1		1		1		738.4		4.13		0.00305		53.7543		2.79104e-05		4.7429e-11		3.83464	4.92			1.90895e-10	7.91578e-05	53.9
FALSE		High	Selected	TTAHYDPDTQEFILHSPDFEAAK	[R].TTAHYDPDTQEFILHSPDFEAAK.[F]			3.24835	1	4	4	Q9EPL9	Q9EPL9 [172-194]			Peroxisomal acyl-coenzyme A oxidase 3 OS=Mus musculus OX=10090 GN=Acox3 PE=1 SV=2	Q3TAW3; Q9EPL9; Q8C178; E9Q296	0	2633.22	23	100	8.81	3	99.4	91.5	109.1	925230	1.01632e+06	1.14846e+06	1.10392e+06	1.01632e+06	1.2117e+06	Det	Det	Det	2	1	2		High	High	High	High	High	High	High	n/a	High		4		0.6583		0		1		1		1		659.059		-1.02		-0.00067		54.4163		2.79104e-05		1.64585e-09		3.24835	4.8			6.09581e-09	7.91578e-05	53.76
FALSE		High	Unambiguous	ALDLDPSKTNVSGGAIALGHPLGGSGSR	[K].ALDLDPSKTNVSGGAIALGHPLGGSGSR.[I]			7.31067	1	1	8	Q8BWT1	Q8BWT1 [333-360]			3-ketoacyl-CoA thiolase, mitochondrial OS=Mus musculus OX=10090 GN=Acaa2 PE=1 SV=3	Q8BWT1	1	2647.38	28	100	28.69	3	66.9	117.1	116	1.08776e+07	2.27273e+07	21333433	1.29784e+07	2.27273e+07	2.25081e+07	Det	Det	Det	2	4	2		High	High	High	High	High	High	High	n/a	High		3		0.7519		0		1		1		1		883.131		-0.15		-0.00013		53.7148		2.79104e-05		6.30512e-16		7.31067	5.2			1.68639e-16	7.91578e-05	53.77
FALSE		High	Unambiguous	QTMQVDEHARPQTTLEQLQKLPSVFK	[K].QTMQVDEHARPQTTLEQLQKLPSVFK.[K]			5.01951	1	1	10	Q8BWT1	Q8BWT1 [215-240]			3-ketoacyl-CoA thiolase, mitochondrial OS=Mus musculus OX=10090 GN=Acaa2 PE=1 SV=3	Q8BWT1	1	3052.59	26	100	53.39	3	153.8	99.1	47.1	153019924	1.17609e+08	52950216	1.82573e+08	1.17609e+08	5.58658e+07	Det	Det	Det	3	3	2		High	High	High	High	High	High	High	n/a	High		3		0.7475		0		1		1		1		1018.2		3.12		0.00318		59.1489		2.79104e-05		3.65633e-14		5.01951	5.03			1.74097e-13	7.91578e-05	57.81
FALSE		High	Unambiguous	EFGSKTHSDSDILTNIEDPSSHVPEFSSSSK	[K].EFGSKTHSDSDILTNIEDPSSHVPEFSSSSK.[T]			2.80768	1	2	4	E9PV24	E9PV24 [481-511]			Fibrinogen alpha chain OS=Mus musculus OX=10090 GN=Fga PE=1 SV=1	E9PV24; E9PV24-2	1	3364.55	31	100	10.42	3	88.9	109.5	101.6	1.41285e+06	2.0774e+06	1.82775e+06	1.68572e+06	2.0774e+06	1.92839e+06	Det	Det	Det	2	1	2		High	High	High	High	High	High	High	n/a	High		4		0.6285		0		1		1		1		841.893		0.95		0.0008		53.7192		2.79104e-05		2.36674e-08		2.80768	4.28			8.23477e-08	7.91578e-05	54.03
FALSE		High	Unambiguous	HLSSGDLLRQNMLQGTEIGVLAK	[K].HLSSGDLLRQNMLQGTEIGVLAK.[T]			4.26142	1	1	12	Q9WTP7	Q9WTP7 [35-57]			GTP:AMP phosphotransferase AK3, mitochondrial OS=Mus musculus OX=10090 GN=Ak3 PE=1 SV=3	Q9WTP7	1	2480.33	23	100	2.63	3	98.2	103	98.7	1.68959e+07	2.11397e+07	1.91995e+07	2.01591e+07	2.11397e+07	2.02566e+07	Det	Det	Det	2	3	3		High	High	High	High	High	High	High	n/a	High		3		0.7309		0		1		1		1		827.452		4.75		0.00393		63.5415		2.79104e-05		3.58728e-12		4.26142	6.28			1.53395e-11	7.91578e-05	64.32
FALSE		High	Unambiguous	VEHHDLSVAGLQSPDRVLGLESPLISSKPQSHSLNTPGK	[K].VEHHDLSVAGLQSPDRVLGLESPLISSKPQSHSLNTPGK.[S]			5.89869	1	2	5	F8VQN6	F8VQN6 [1165-1203]			Rho guanine nucleotide exchange factor (GEF) 12 OS=Mus musculus OX=10090 GN=Arhgef12 PE=1 SV=1	Q8R4H2; F8VQN6	1	4130.16	39	100	68.59	3	68.2	53.1	178.7	1.84263e+06	1.71277e+06	5.46345e+06	2.1985e+06	1.71277e+06	5.76428e+06	Det	Det	Det	2	1	2		High	High	High	High	High	High	High	n/a	High		6		0.6818		0		1		1		1		689.201		1.92		0.00132		53.6621		2.79104e-05		6.30512e-16		5.89869	8.58			2.53605e-15	7.91578e-05	53.91
FALSE		High	Unambiguous	AAATTVQEYLKTHPGNRDLETPIIVVK	[K].AAATTVQEYLKTHPGNRDLETPIIVVK.[Q]			2.60756	1	1	2	Q62468	Q62468 [673-699]			Villin-1 OS=Mus musculus OX=10090 GN=Vil1 PE=1 SV=3	Q62468	2	2964.62	27	100	91.75	3	90.9	13.2	196	723132		1.76388e+06	862793	125002	1.861e+06	Det	Imp	Det	1		1		High	n/a	High	High	n/a	High	High	n/a	High		5		0.569		0		1		1		1		593.73		1.79		0.00106		53.776		2.79104e-05		7.9418e-08		2.60756	5.8			2.68593e-07	7.91578e-05	53.85
FALSE		High	Unambiguous	MSGGSLIPSPNQQALSPQPSR	[R].MSGGSLIPSPNQQALSPQPSR.[E]			1.22439	1	1	2	Q8VCF0	Q8VCF0 [171-191]			Mitochondrial antiviral-signaling protein OS=Mus musculus OX=10090 GN=Mavs PE=1 SV=1	Q8VCF0	0	2152.08	21	100	18.84	3	121.6	91.3	87.1	281442		227896	335797	252039	240445	Det	Imp	Det	1		1		High	n/a	High	High	n/a	High	High	n/a	High		2		0.7022		0		1		1		1		1076.54		0.27		0.00029		53.9384		2.79104e-05		0.000340466		1.22439	1.78			0.000932424	7.91578e-05	54.03
FALSE		High	Selected	ETTSDPSRTPEEEPLNLEGLVAHR	[K].ETTSDPSRTPEEEPLNLEGLVAHR.[V]			2.24245	1	7	4	A0A087WQS0	A0A087WQS0 [1007-1030]			Tensin 1 OS=Mus musculus OX=10090 GN=Tns1 PE=1 SV=1	A0A087WQ94; E9Q0S6; A0A087WQM0; A0A6I8MWZ2; A0A087WRU0; A0A1D5RM59; A0A087WQS0	1	2677.31	24	100	40.46	3	118.7	53.6	127.8	4.43973e+06	2.39133e+06	5.40521e+06	5.29719e+06	2.39133e+06	5.70283e+06	Det	Det	Det	2	1	2		High	High	High	High	High	High	High	n/a	High		4		0.6089		0		1		1		1		670.082		-0.49		-0.00033		53.9607		2.79104e-05		7.23055e-07		2.24245	4.73			2.32188e-06	7.91578e-05	54.12
FALSE		High	Selected	RLGPRGLVVLGFPCNQFGHQENGK	[K].RLGPRGLVVLGFPCNQFGHQENGK.[N]			3.24661	1	2	2	P11352	P11352 [63-86]			Glutathione peroxidase 1 OS=Mus musculus OX=10090 GN=Gpx1 PE=1 SV=2	A0A0A6YVV2; P11352	2	2623.37	24	100	95.76	3	199.5	8.5	92	4590882		2.39449e+06	5.47753e+06	232978	2.52634e+06	Det	Imp	Det	1		1		High	n/a	High	High	n/a	High	High	n/a	High		4		0.6899		0		1		1		1		656.597		-0.72		-0.00047		53.9713		2.79104e-05		1.66328e-09		3.24661	6.45			6.15879e-09	7.91578e-05	53.74
FALSE		High	Unambiguous	HAMNLEAVNTYEGTHDIHALILGR	[R].HAMNLEAVNTYEGTHDIHALILGR.[A]			6.13162	1	2	5	A0A0A0MQ68	A0A0A0MQ68 [412-435]			Glutaryl-Coenzyme A dehydrogenase OS=Mus musculus OX=10090 GN=Gcdh PE=1 SV=1	A0A0A0MQ68; Q60759	0	2675.34	24	100	73.76	3	184.1	69.8	46.2	22511694	10178645	6386027	2.68595e+07	10178645	6.73766e+06	Det	Det	Det	1	1	1		High	High	High	High	High	High	High	n/a	High		4		0.6744		0		1		1		1		669.589		-0.61		-0.00041		58.1643		2.79104e-05		6.30512e-16		6.13162	7.74			1.62166e-15	7.91578e-05	57.29
FALSE		High	Unambiguous	HAMNLEAVNTYEGTHDIHALILGR	[R].HAMNLEAVNTYEGTHDIHALILGR.[A]	1xOxidation [M3]	1xOxidation [M3]	2.73808	1	2	3	A0A0A0MQ68	A0A0A0MQ68 [412-435]			Glutaryl-Coenzyme A dehydrogenase OS=Mus musculus OX=10090 GN=Gcdh PE=1 SV=1	A0A0A0MQ68; Q60759	0	2691.33	24	100	24.51	3	118.8	108.9	72.3	1.30991e+06	1.43297e+06	901273	1.5629e+06	1.43297e+06	950899	Det	Det	Det	1	1	1		High	High	High	High	High	High	High	n/a	High		4		0.5616		0		1		1		1		673.589		1.24		0.00083		53.8964		2.79104e-05		3.60584e-08		2.73808	4.06			1.24229e-07	7.91578e-05	54.28
FALSE		High	Unambiguous	KTFPTVNPSTGEVICQVAEGNK	[R].KTFPTVNPSTGEVICQVAEGNK.[ED]			2.89553	1	3	3	P47738	P47738 [54-75]			Aldehyde dehydrogenase, mitochondrial OS=Mus musculus OX=10090 GN=Aldh2 PE=1 SV=1	P47738; A0A0G2JEU1; D3YYF3	1	2319.16	22	100	32.78	3	103.1	131.1	65.8	526258	798108	379467	627896	798108	400362	Det	Det	Det	1	1	1		High	High	High	High	High	High	High	n/a	High		3		0.7039		0		1		1		1		773.727		0.6		0.00046		55.0032		2.79104e-05		1.39106e-08		2.89553	4.56			4.90068e-08	7.91578e-05	54.32
FALSE		High	Unambiguous	LRSPVISIEPPSSTVQQGQDASFK	[R].LRSPVISIEPPSSTVQQGQDASFK.[C]			3.10732	1	3	3	E9PZ16	E9PZ16 [3016-3039]			Perlecan (heparan sulfate proteoglycan 2) OS=Mus musculus OX=10090 GN=Hspg2 PE=1 SV=1	B1B0C7; E9PZ16; Q05793	1	2571.34	24	100	52.68	3	136.1	124.3	39.6	1.29741e+06	1.41403e+06	426396	1.54799e+06	1.41403e+06	449875	Det	Det	Det	1	1	1		High	High	High	High	High	High	High	n/a	High		3		0.721		0		1		1		1		857.788		3.19		0.00274		54.1932		2.79104e-05		3.86297e-09		3.10732	4.48			1.40239e-08	7.91578e-05	54.45
FALSE		High	Unambiguous	NNYATMRPDSTEIDQDTINRIIK	[R].NNYATMRPDSTEIDQDTINRIIK.[V]			2.80856	1	2	3	Q02788	Q02788 [229-251]			Collagen alpha-2(VI) chain OS=Mus musculus OX=10090 GN=Col6a2 PE=1 SV=3	Q02788; D3Z7D5	1	2708.33	23	100	58.06	3	121.4	144.3	34.3	1.33839e+06	1.89766e+06	427227	1.59688e+06	1.89766e+06	450751	Det	Det	Det	1	1	1		High	High	Peak Found	High	High	Peak Found	High	n/a	High		4		0.5132		0		1		1		1		677.839		0.99		0.00067		54.331		2.79104e-05		2.35417e-08		2.80856	4.54			8.19207e-08	7.91578e-05	54.53
FALSE		High	Unambiguous	RVESQLKILIRPLYSNPPLNGAR	[K].RVESQLKILIRPLYSNPPLNGAR.[I]			3.02536	1	1	4	P05202	P05202 [303-325]			Aspartate aminotransferase, mitochondrial OS=Mus musculus OX=10090 GN=Got2 PE=1 SV=1	P05202	2	2634.52	23	100	47	3	153.5	65.5	81	2.94115e+06	1.49646e+06	1.75489e+06	3.50919e+06	1.49646e+06	1.85152e+06	Det	Det	Det	2	1	3		High	High	High	High	High	High	High	n/a	High		5		0.645		0		1		1		1		527.71		0.94		0.00049		57.0778		2.79104e-05		6.34227e-09		3.02536	4.31			2.2759e-08	7.91578e-05	54.02
FALSE		High	Unambiguous	EVGADFTIQVGKETPQEIASK	[K].EVGADFTIQVGKETPQEIASK.[V]			1.92488	1	1	2	Q64442	Q64442 [215-235]			Sorbitol dehydrogenase OS=Mus musculus OX=10090 GN=Sord PE=1 SV=3	Q64442	1	2247.15	21	100	35.65	3	120	121.1	58.8	543452	654187	301244	648411	654187	317831	Det	Det	Det	1	1	1		High	High	Peak Found	High	High	Peak Found	High	n/a	High		3		0.4545		0		1		1		1		749.721		-0.81		-0.00061		54.7885		2.79104e-05		4.93732e-06		1.92488	2.42			1.51542e-05	7.91578e-05	54.25
FALSE		High	Unambiguous	TLTGKTITLEVEPSDTIENVK	[K].TLTGKTITLEVEPSDTIENVK.[A]			2.84225	1	10	3	P62983	P62983 [7-27]			Ubiquitin-ribosomal protein eS31 fusion protein OS=Mus musculus OX=10090 GN=Rps27a PE=1 SV=2	E9Q5F6; P62984; Q5SX22; E9Q4P0; P62983; P0CG49; E9Q9J0; A0A0A6YW67; E9QNP0; P0CG50	1	2288.22	21	100	8.4	3	97.8	109.3	92.9	786944	1.04924e+06	845567	938929	1.04924e+06	892126	Det	Det	Det	1	1	1		High	High	High	High	High	High	High	n/a	High		3		0.709		0		1		1		1		763.413		0.85		0.00065		54.4579		2.79104e-05		1.92007e-08		2.84225	4.57			6.7136e-08	7.91578e-05	54.43
FALSE		High	Unambiguous	SSISSVLKDPDSNPYSLLDNTESDQTADTDASESHHSTNR	[K].SSISSVLKDPDSNPYSLLDNTESDQTADTDASESHHSTNR.[R]			5.91636	1	9	2	Q61584	Q61584 [492-531]			RNA-binding protein FXR1 OS=Mus musculus OX=10090 GN=Fxr1 PE=1 SV=2	Q61584; Q61584-5; Q61584-3; A0A0H2UH27; A0A0G2JEP0; Q61584-6; Q61584-4; Q61584-2; Q61584-7	1	4320.92	40	100	19.59	3	120	99.1	80.9	1915402	1.88784e+06	1.4594e+06	2.28533e+06	1.88784e+06	1.53976e+06	Det	Det	Det	1	1	1		High	High	Peak Found	High	High	Peak Found	High	n/a	High		5		0.7368		0		1		1		1		864.992		0.96		0.00083		54.4881		2.79104e-05		6.30512e-16		5.91636	5.89			2.45147e-15	7.91578e-05	54.55
FALSE		High	Unambiguous	IAIDAGFHHFDSASVYNTEDHVGEAIR	[K].IAIDAGFHHFDSASVYNTEDHVGEAIR.[S]			6.62371	1	2	10	Q91WR5	Q91WR5 [40-66]			Aldo-keto reductase family 1 member C21 OS=Mus musculus OX=10090 GN=Akr1c21 PE=1 SV=2	Q91WR5; A0A1Y7VLH1	0	2971.4	27	100	43.93	3	77.8	150.6	71.6	4.14161e+07	9.56795e+07	4.31199e+07	4.94149e+07	9.56795e+07	4.54941e+07	Det	Det	Det	3	3	4		High	High	High	High	High	High	High	n/a	High		3		0.7265		0		1		1		1		991.137		0.09		9e-05		54.55		2.79104e-05		6.30512e-16		6.62371	5.96			6.30512e-16	7.91578e-05	54.71
FALSE		High	Unambiguous	GHRIEEVPELPLVVEDKVEGYK	[K].GHRIEEVPELPLVVEDKVEGYK.[K]			4.63339	1	1	2	Q9D8E6	Q9D8E6 [141-162]			Large ribosomal subunit protein uL4 OS=Mus musculus OX=10090 GN=Rpl4 PE=1 SV=3	Q9D8E6	2	2535.35	22	100	143.86	3	19.7	14.2	266.1	253951		3.88423e+06	302997	219277	4.09811e+06	Det	Imp	Det	1		1		High	n/a	High	High	n/a	High	High	n/a	High		4		0.6503		0		1		1		1		634.593		1.63		0.00103		54.5042		2.79104e-05		3.77999e-13		4.63339	7.52			1.70394e-12	7.91578e-05	54.98
FALSE		High	Unambiguous	MLEIDPQKVNIHGGAVSLGHPIGMSGAR	[K].MLEIDPQKVNIHGGAVSLGHPIGMSGAR.[I]			4.7962	1	1	3	Q8QZT1	Q8QZT1 [363-390]			Acetyl-CoA acetyltransferase, mitochondrial OS=Mus musculus OX=10090 GN=Acat1 PE=1 SV=1	Q8QZT1	1	2884.49	28	100	40.05	3	78.8	146.2	75	2.06417e+06	4.57171e+06	2.22444e+06	2.46283e+06	4.57171e+06	2.34692e+06	Det	Det	Det	1	1	1		High	High	High	High	High	High	High	n/a	High		5		0.5732		0		1		1		1		577.706		2.54		0.00146		54.456		2.79104e-05		1.41169e-13		4.7962	4.78			6.51231e-13	7.91578e-05	54.61
FALSE		High	Unambiguous	SGEIEPVSVKVGDKVLLPEYGGTK	[K].SGEIEPVSVKVGDKVLLPEYGGTK.[V]			4.18944	1	2	8	Q64433	Q64433 [57-80]			10 kDa heat shock protein, mitochondrial OS=Mus musculus OX=10090 GN=Hspe1 PE=1 SV=2	Q9JI95; Q64433	2	2501.35	24	100	28.45	3	106.2	124.8	69	36357861	50956038	26682884	4.33798e+07	50956038	2.81521e+07	Det	Det	Det	2	2	2		High	High	High	High	High	High	High	n/a	High		2		0.797		0		1		1		1		1251.18		-2.02		-0.00252		55.4693		2.79104e-05		5.54478e-12		4.18944	3.94			2.34688e-11	7.91578e-05	54.79
FALSE		High	Selected	IMESFKNMVPQQALVIRNGEK	[K].IMESFKNMVPQQALVIRNGEK.[M]			3.33002	1	1	4	Q8VDN2	Q8VDN2 [157-177]			Sodium/potassium-transporting ATPase subunit alpha-1 OS=Mus musculus OX=10090 GN=Atp1a1 PE=1 SV=1	Q8VDN2	2	2432.28	21	100	82.5	3	40.7	194.2	65.1	2409007	1.37105e+07	4.35343e+06	2.87427e+06	1.37105e+07	4.59314e+06	Det	Det	Det	1	2	1		High	High	High	High	High	High	High	n/a	High		3		0.6996		0		1		1		1		811.425		-7.98		-0.00647		54.6081		2.79104e-05		1.00417e-09		3.33002	4.86			3.76263e-09	7.91578e-05	54.7
FALSE		High	Unambiguous	MGLKGPLKTPIAAGHPSMNLLLR	[K].MGLKGPLKTPIAAGHPSMNLLLR.[K]			3.73649	1	3	4	A0A1L1STE6	A0A1L1STE6 [111-133]			Isocitrate dehydrogenase [NAD] subunit, mitochondrial OS=Mus musculus OX=10090 GN=Idh3a PE=1 SV=1	A0A1L1STE6; Q9D6R2-2; Q9D6R2	2	2415.37	23	100	88.96	3	198.9	26.6	74.5	9.88119e+06	1.57369e+06	4.18645e+06	1.17896e+07	1.57369e+06	4.41697e+06	Det	Det	Det	3	2	3		High	High	High	High	High	High	High	n/a	High		4		0.6448		0		1		1		1		604.6		1.7		0.00103		54.5907		2.79104e-05		8.58835e-11		3.73649	7.18			3.40893e-10	7.91578e-05	53.75
FALSE		High	Unambiguous	RGILTLKYPIEHGIITNWDDMEK	[K].RGILTLKYPIEHGIITNWDDMEK.[I]			4.19506	2	8	44	P62737; P68033	P62737 [64-86]; P68033 [64-86]			Actin, aortic smooth muscle OS=Mus musculus OX=10090 GN=Acta2 PE=1 SV=1 Actin, alpha cardiac muscle 1 OS=Mus musculus OX=10090 GN=Actc1 PE=1 SV=1	D3Z2K3; P63268; A0A1D5RM20; A0A494B9T3; P62737; P68134; D3YZY0; P68033	2	2742.43	23	100	11.44	3	113	95.3	91.7	5.28046e+08	5.30929e+08	4.84283e+08	6.3003e+08	5.30929e+08	5.10949e+08	Det	Det	Det	13	9	9	Shared	High	High	High	High	High	High	High	n/a	High		3		0.6968		0		1		1		1		914.814		-0.51		-0.00046		62.5951		2.79104e-05		5.35941e-12		4.19506	4.42			2.27024e-11	7.91578e-05	62.09
FALSE		High	Unambiguous	RGILTLKYPIEHGIITNWDDMEK	[K].RGILTLKYPIEHGIITNWDDMEK.[I]	1xOxidation [M21]	1xOxidation [M21]	4.38556	2	8	45	P62737; P68033	P62737 [64-86]; P68033 [64-86]			Actin, aortic smooth muscle OS=Mus musculus OX=10090 GN=Acta2 PE=1 SV=1 Actin, alpha cardiac muscle 1 OS=Mus musculus OX=10090 GN=Actc1 PE=1 SV=1	D3Z2K3; P63268; A0A1D5RM20; A0A494B9T3; P62737; P68134; D3YZY0; P68033	2	2758.42	23	100	6.71	3	101.3	92.8	106	1.03259e+08	1.12844e+08	1.22214e+08	1.23202e+08	1.12844e+08	1.28943e+08	Det	Det	Det	17	16	13	Shared	High	High	High	High	High	High	High	n/a	High		3		0.676		0		1		1		1		920.147		0.65		0.0006		59.1253		2.79104e-05		1.69284e-12		4.38556	3.58			7.3673e-12	7.91578e-05	59.36
FALSE		High	Unambiguous	LDPAQSASRENLLEEQGSIALR	[K].LDPAQSASRENLLEEQGSIALR.[Q]			4.40951	2	6	3	P16546; P16546-2	P16546 [1024-1045]; P16546-2 [1024-1045]			Spectrin alpha chain, non-erythrocytic 1 OS=Mus musculus OX=10090 GN=Sptan1 PE=1 SV=4 Isoform 2 of Spectrin alpha chain, non-erythrocytic 1 OS=Mus musculus OX=10090 GN=Sptan1	E9Q447; A3KGU9; P16546; P16546-2; A3KGU7; A3KGU5	1	2397.24	22	100	8.19	3	95.5	95	109.5	1.05658e+06	1.2535e+06	1.3688e+06	1.26064e+06	1.2535e+06	1.44417e+06	Det	Det	Det	1	1	1	Shared	High	High	High	High	High	High	High	n/a	High		3		0.6542		0		1		1		1		799.75		-1.07		-0.00085		54.9734		2.79104e-05		1.46453e-12		4.40951	4.28			6.39529e-12	7.91578e-05	54.52
FALSE		High	Unambiguous	FVDTPRHVEVQVFGDHHGNAVYLFER	[K].FVDTPRHVEVQVFGDHHGNAVYLFER.[D]			6.49902	1	2	3	Q99MR8	Q99MR8 [245-270]			Methylcrotonoyl-CoA carboxylase subunit alpha, mitochondrial OS=Mus musculus OX=10090 GN=Mccc1 PE=1 SV=2	Q99MR8; A0A0G2JF64	1	3068.51	26	100	112.75	3	229.8	26.3	43.9	1.39926e+06	190951	302487	1.66951e+06	190951	319143	Det	Det	Det	1	1	1		High	High	Peak Found	High	High	Peak Found	High	n/a	High		3		0.7524		0		1		1		1		1023.51		-0.49		-0.0005		54.6189		2.79104e-05		6.30512e-16		6.49902	5.21			8.01032e-16	7.91578e-05	53.11
FALSE		High	Unambiguous	SEVYYDKSPLTPILLGNPGRK	[K].SEVYYDKSPLTPILLGNPGRK.[I]			2.64846	1	2	2	P50172	P50172 [254-274]			11-beta-hydroxysteroid dehydrogenase 1 OS=Mus musculus OX=10090 GN=Hsd11b1 PE=1 SV=3	P50172; Q3TJI8	2	2347.27	21																			No Quan Values	High	n/a	High	High	n/a	High	High	n/a	High		4		0.6305		0		1		1		1		587.572		0.89		0.00052		54.7645		2.79104e-05		6.20105e-08		2.64846	4.33			2.1094e-07	7.91578e-05
FALSE		High	Unambiguous	TDTTFHAYDSHTNTYYLQTMDAVPK	[K].TDTTFHAYDSHTNTYYLQTMDAVPK.[I]			3.95535	1	3	6	A2AQ50	A2AQ50 [78-102]			Solute carrier family 12, member 1 OS=Mus musculus OX=10090 GN=Slc12a1 PE=1 SV=1	A2AQ51; A2AQ50; A2AQ52	0	2920.31	25	100	30.69	3	112.1	122.8	65.1	5.91664e+06	7738717	3.88784e+06	7.05934e+06	7738717	4.10192e+06	Det	Det	Det	2	2	2		High	High	High	High	High	High	High	n/a	High		3		0.7849		0		1		1		1		974.11		2		0.00195		54.6233		2.79104e-05		2.28506e-11		3.95535	4.65			9.35603e-11	7.91578e-05	54.72
FALSE		High	Unambiguous	GHPGPHSPMLDLDNDVRPSVLGHLSQTASLK	[K].GHPGPHSPMLDLDNDVRPSVLGHLSQTASLK.[R]			3.4955	1	1	2	Q9D4H1	Q9D4H1 [398-428]			Exocyst complex component 2 OS=Mus musculus OX=10090 GN=Exoc2 PE=1 SV=1	Q9D4H1	0	3275.66	31	100	84.16	3	166.1	5.3	128.7	1.68561e+06		1476461	2.01116e+06	63592.5	1.55776e+06	Det	Imp	Det	1		1		High	n/a	High	High	n/a	High	High	n/a	High		5		0.6194		0		1		1		1		655.939		2.37		0.00155		54.6526		2.79104e-05		3.69017e-10		3.4955	5.78			1.41554e-09	7.91578e-05	54.62
FALSE		High	Unambiguous	VWTSGQVEEYDLDADDINSRVEMKPK	[K].VWTSGQVEEYDLDADDINSRVEMKPK.[-]			4.34697	1	1	5	Q02013	Q02013 [244-269]			Aquaporin-1 OS=Mus musculus OX=10090 GN=Aqp1 PE=1 SV=3	Q02013	1	3024.43	26	100	43.66	3	125.1	125.3	49.6	8.24688e+06	9861829	3697931	9.83963e+06	9861829	3.90155e+06	Det	Det	Det	1	1	1		High	High	High	High	High	High	High	n/a	High		4		0.6596		0		1		1		1		756.862		-0.38		-0.00029		54.6818		2.79104e-05		2.13791e-12		4.34697	6.58			9.25375e-12	7.91578e-05	54.78
FALSE		High	Unambiguous	VGHGEPSDRADVVMSMATDDFVK	[K].VGHGEPSDRADVVMSMATDDFVK.[M]			2.95794	1	2	3	Q2TPA8	Q2TPA8 [428-450]			Hydroxysteroid dehydrogenase-like protein 2 OS=Mus musculus OX=10090 GN=Hsdl2 PE=1 SV=1	Q2TPA8; B1AX78	1	2463.13	23	100	27.91	3	113	119	68	1.96326e+06	2.46606e+06	1.33484e+06	2.34243e+06	2.46606e+06	1.40834e+06	Det	Det	Det	1	1	1		High	High	High	High	High	High	High	n/a	High		4		0.5332		0		1		1		1		616.537		-0.27		-0.00017		54.6839		2.79104e-05		9.53623e-09		2.95794	4.97			3.38947e-08	7.91578e-05	54.83
FALSE		High	Unambiguous	NLRVNAGDQPGADLGPLITPQAK	[K].NLRVNAGDQPGADLGPLITPQAK.[E]			5.57309	1	1	14	Q9EQ20	Q9EQ20 [342-364]			Methylmalonate-semialdehyde dehydrogenase [acylating], mitochondrial OS=Mus musculus OX=10090 GN=Aldh6a1 PE=1 SV=1	Q9EQ20	1	2345.26	23	100	9.82	3	101.9	89.4	108.7	1.27137e+08	1.3296e+08	1.53321e+08	1.51692e+08	1.3296e+08	1.61763e+08	Det	Det	Det	5	4	4		High	High	High	High	High	High	High	n/a	High		3		0.787		0		1		1		1		782.427		4.58		0.00358		57.2517		2.79104e-05		1.3597e-15		5.57309	5.54			6.61424e-15	7.91578e-05	54.94
FALSE		High	Unambiguous	ILRHVQQHAKPGDPQSVLEAIDTYCSEK	[R].ILRHVQQHAKPGDPQSVLEAIDTYCSEK.[E]			4.62912	1	3	6	O88587	O88587 [52-79]			Catechol O-methyltransferase OS=Mus musculus OX=10090 GN=Comt PE=1 SV=2	D3Z227; O88587; O88587-2	1	3162.6	28	100	65.16	3	149.4	124.5	26.2	4.96971e+06	4.93989e+06	983976	5.92952e+06	4.93989e+06	1.03816e+06	Det	Det	Det	2	2	1		High	High	High	High	High	High	High	n/a	High		4		0.6952		0		1		1		1		791.408		3.66		0.00289		54.7537		2.79104e-05		3.87884e-13		4.62912	6.43			1.74747e-12	7.91578e-05	54.76
FALSE		High	Unambiguous	QSMWTSTISSHLATKHLKEGGLLTLAGAK	[K].QSMWTSTISSHLATKHLKEGGLLTLAGAK.[A]			1.63956	1	5	1	Q8BVI4	Q8BVI4 [107-135]			Dihydropteridine reductase OS=Mus musculus OX=10090 GN=Qdpr PE=1 SV=2	D3Z1A1; D3YWR7; A0A0G2JGY0; Q8BVI4; A0A0G2JGJ1	2	3066.64	29																			No Quan Values	High	n/a	n/a	High	n/a	n/a	High	n/a	High		5		0.5432		0		1		1		1		614.135		1.75		0.00107		54.745		2.79104e-05		2.77334e-05		1.63956	5.56			8.16653e-05	7.91578e-05
FALSE		High	Unambiguous	VMLGETNPADSKPGTIRGDFCIQVGR	[R].VMLGETNPADSKPGTIRGDFCIQVGR.[NT]			3.61413	2	4	4	E9PZF0; P15532	E9PZF0 [89-114]; [204-229]; P15532 [89-114]			Nucleoside diphosphate kinase OS=Mus musculus OX=10090 GN=Gm20390 PE=3 SV=1 Nucleoside diphosphate kinase A OS=Mus musculus OX=10090 GN=Nme1 PE=1 SV=1	Q01768; Q5NC80; E9PZF0; P15532	1	2761.38	26	100	57.5	3	120.5	144.5	35.1	3197124	4573352	1.05216e+06	3.8146e+06	4573352	1.11009e+06	Det	Det	Det	1	2	1	Shared	High	High	High	High	High	High	High	n/a	High		4		0.575		0		1		1		1		691.099		-1.32		-0.00091		54.7749		2.79104e-05		1.80046e-10		3.61413	5.53			7.02352e-10	7.91578e-05	54.97
FALSE		High	Unambiguous	VDATEESDLAQQYGVRGYPTIK	[K].VDATEESDLAQQYGVRGYPTIK.[F]			5.08819	1	1	6	P09103	P09103 [84-105]			Protein disulfide-isomerase OS=Mus musculus OX=10090 GN=P4hb PE=1 SV=2	P09103	1	2440.2	22	100	10.32	3	88.1	106.8	105.1	6507939	9.41123e+06	8.77393e+06	7.76484e+06	9.41123e+06	9.25705e+06	Det	Det	Det	1	2	2		High	High	High	High	High	High	High	n/a	High		3		0.7496		0		1		1		1		814.071		-0.64		-0.00052		54.7899		2.79104e-05		2.41328e-14		5.08819	6.51			1.16033e-13	7.91578e-05	54.9
FALSE		High	Unambiguous	VLAAVYKALNDHHVYLEGTLLKPNMVTAGHACTKK	[K].VLAAVYKALNDHHVYLEGTLLKPNMVTAGHACTKK.[Y]			5.54748	1	1	6	Q91Y97	Q91Y97 [209-243]			Fructose-bisphosphate aldolase B OS=Mus musculus OX=10090 GN=Aldob PE=1 SV=3	Q91Y97	2	3806.02	35	100	149.46	3	15.6	272.6	11.8	1.25642e+06	26108482	1.0702e+06	1.49908e+06	26108482	1.12913e+06	Det	Det	Det	2	4	1		High	High	High	High	High	High	High	n/a	High		5		0.755		0		1		1		1		762.013		3.14		0.00239		54.8364		2.79104e-05		1.57023e-15		5.54748	10.94			7.69462e-15	7.91578e-05	57.92
FALSE		High	Selected	DLVRKPYVVNDLEAEASLPEK	[R].DLVRKPYVVNDLEAEASLPEK.[K]			4.51728	1	2	3	D3Z7M5	D3Z7M5 [86-106]			Nucleolar protein 16 OS=Mus musculus OX=10090 GN=Nop16 PE=1 SV=1	Q9CPT5; D3Z7M5	1	2385.27	21	100	93.75	3	63.2	30.2	206.6			599852	193741	92543.6	632881	Imp	Imp	Det			1		High	n/a	High	High	n/a	High	High	n/a	High		3		0.7093		0		1		1		1		795.763		3.77		0.003		54.8069		2.79104e-05		7.63054e-13		4.51728	5.16			3.38342e-12	7.91578e-05	54.87
FALSE		High	Unambiguous	VDINAPDVDVRGPDWHLKMPK	[K].VDINAPDVDVRGPDWHLKMPK.[VM]			2.11116	1	1	3	E9Q616	E9Q616 [1806-1826]; [2209-2229]			AHNAK nucleoprotein (desmoyokin) OS=Mus musculus OX=10090 GN=Ahnak PE=1 SV=1	E9Q616	2	2402.23	21	100	70.14	3	20.7	153.9	125.5		1675808	1295308	225298	1675808	1.36663e+06	Imp	Det	Det		1	1		High	High	High	High	High	High	High	n/a	High		5		0.5111		0		1		1		1		481.251		-0.77		-0.00037		55.5327		2.79104e-05		1.59998e-06		2.11116	4.52			5.04278e-06	7.91578e-05	54.96
FALSE		High	Unambiguous	ETAEYAANTRVGRLASGGADLALGSIEK	[K].ETAEYAANTRVGRLASGGADLALGSIEK.[V]			1.60721	1	5	1	Q8CGN5	Q8CGN5 [159-186]			Perilipin-1 OS=Mus musculus OX=10090 GN=Plin1 PE=1 SV=2	Q8CGN5-2; Q8CGN5; Q8CGN5-3; Q8CGN5-4; A0A0U1RPJ3	2	2820.45	28																			No Quan Values	High	n/a	n/a	High	n/a	n/a	High	n/a	High		4		0.511		0		1		1		1		705.871		4.26		0.003		54.8849		2.79104e-05		3.37255e-05		1.60721	3.64			9.88309e-05	7.91578e-05
FALSE		High	Unambiguous	AISSAVRQAGIAQLYGIAGSTNVTGDQVKK	[K].AISSAVRQAGIAQLYGIAGSTNVTGDQVKK.[L]			6.38834	1	1	2	Q9QXD6	Q9QXD6 [44-73]			Fructose-1,6-bisphosphatase 1 OS=Mus musculus OX=10090 GN=Fbp1 PE=1 SV=3	Q9QXD6	2	3003.62	30	100	77.45	3	177.8	99.3	22.9	2312297	1.54022e+06	337086	2.75888e+06	1.54022e+06	355647	Det	Det	Det	1	1	1		High	High	Peak Found	High	High	Peak Found	High	n/a	High		4		0.7716		0		1		1		1		751.661		0.5		0.00037		56.059		2.79104e-05		6.30512e-16		6.38834	6.13			9.90664e-16	7.91578e-05	55.28
FALSE		High	Unambiguous	KLETAVNLAWTAGNSNTRFGIAAK	[K].KLETAVNLAWTAGNSNTRFGIAAK.[Y]			6.27	1	3	5	Q60932	Q60932 [214-237]			Voltage-dependent anion-selective channel protein 1 OS=Mus musculus OX=10090 GN=Vdac1 PE=1 SV=3	F2Z471; Q60932; Q60932-2	2	2533.35	24	100	22.92	3	117.2	108.8	74	3.72788e+06	4129824	2.66137e+06	4.44786e+06	4129824	2.80791e+06	Det	Det	Det	2	2	2		High	High	High	High	High	High	High	n/a	High		3		0.7565		0		1		1		1		845.122		-0.67		-0.00057		54.9387		2.79104e-05		6.30512e-16		6.27	6.16			1.24334e-15	7.91578e-05	55.04
FALSE		High	Selected	ETARQNYVDLVSSLSSSSEAPSQGK	[K].ETARQNYVDLVSSLSSSSEAPSQGK.[R]			3.55216	1	9	1	Q9WUR2-2	Q9WUR2-2 [70-94]			Isoform 2 of Enoyl-CoA delta isomerase 2 OS=Mus musculus OX=10090 GN=Eci2	Q9WUR2; E9PUY9; E9PVM6; Q3TCD4; E9PYA9; E9Q858; Q9WUR2-2; E9PYC6; E9Q7A8	1	2640.27	25	100	14.28	3	98.9	114.8	86.3	4642116	6.42883e+06	4.58098e+06	5.53866e+06	6.42883e+06	4.83321e+06	Det	Det	Det	1	1	1		High	Peak Found	Peak Found	High	Peak Found	Peak Found	High	n/a	High		3		0.7539		0		1		1		1		880.764		1.37		0.00121		54.9408		2.79104e-05		2.61932e-10		3.55216	5.73			1.01286e-09	7.91578e-05	55.19
FALSE		High	Unambiguous	VKGYENGNFVGPTIISNVKPSMTCYK	[K].VKGYENGNFVGPTIISNVKPSMTCYK.[E]			2.47137	1	1	2	Q9EQ20	Q9EQ20 [390-415]			Methylmalonate-semialdehyde dehydrogenase [acylating], mitochondrial OS=Mus musculus OX=10090 GN=Aldh6a1 PE=1 SV=1	Q9EQ20	1	2846.42	26	100	154.52	3	4.3	17.5	278.3		300374	4.53623e+06	73555	300374	4.786e+06	Imp	Det	Det		1	1		High	High	Peak Found	High	High	Peak Found	High	n/a	High		4		0.6308		0		1		1		1		712.365		5.58		0.00397		54.9697		2.79104e-05		1.81021e-07		2.47137	5.2			6.00501e-07	7.91578e-05	56.66
FALSE		High	Unambiguous	FNNFSLNLNTNHGHILVDYSK	[R].FNNFSLNLNTNHGHILVDYSK.[N]			4.04733	1	3	4	P06745	P06745 [37-57]			Glucose-6-phosphate isomerase OS=Mus musculus OX=10090 GN=Gpi PE=1 SV=4	P06745; A0A0U1RQ72; A0A0U1RP97	0	2447.21	21	100	55.67	3	136.2	127.9	35.9	1.80601e+06	2.02462e+06	538377	2.15481e+06	2.02462e+06	568021	Det	Det	Det	2	2	1		High	High	High	High	High	High	High	n/a	High		3		0.7367		0		1		1		1		816.406		-2.89		-0.00236		55.0255		2.79104e-05		1.30993e-11		4.04733	3.76			5.43375e-11	7.91578e-05	55.41
FALSE		High	Unambiguous	LSTDDLNSLIAHAHRRIDQLNR	[K].LSTDDLNSLIAHAHRRIDQLNR.[E]			1.87905	2	7	6	Q8CAQ8; Q8CAQ8-2	Q8CAQ8 [395-416]; Q8CAQ8-2 [384-405]			MICOS complex subunit Mic60 OS=Mus musculus OX=10090 GN=Immt PE=1 SV=1 Isoform 2 of MICOS complex subunit Mic60 OS=Mus musculus OX=10090 GN=Immt	Q8CAQ8-5; Q8CAQ8; E9QAY6; Q8CAQ8-2; A0A0U1RP81; E9Q800; Q8CAQ8-3	2	2558.35	22	100	106.19	3	78.7	215.2	6.1	2.06402e+06	6.73459e+06		2.46266e+06	6.73459e+06	190176	Det	Det	Imp	2	2		Shared	High	High	High	High	High	High	High	n/a	High		5		0.5758		0		1		1		1		512.477		-0.38		-0.00019		55.053		2.79104e-05		6.51468e-06		1.87905	4.29			1.98647e-05	7.91578e-05	55.82
FALSE		High	Unambiguous	RLVGQGATAVLLDVPDSEGEAQAK	[K].RLVGQGATAVLLDVPDSEGEAQAK.[K]			5.94939	1	2	10	A2AFQ2	A2AFQ2 [29-52]			Hydroxysteroid (17-beta) dehydrogenase 10 OS=Mus musculus OX=10090 GN=Hsd17b10 PE=1 SV=1	A2AFQ2; Q99N15	1	2424.27	24	100	14.62	3	101.3	84.8	113.9	1.95985e+07	1.95755e+07	24933854	2.33836e+07	1.95755e+07	2.63068e+07	Det	Det	Det	2	2	1		High	High	High	High	High	High	High	n/a	High		3		0.7905		0		1		1		1		808.763		0.21		0.00017		56.7247		2.79104e-05		6.30512e-16		5.94939	6.54			2.30085e-15	7.91578e-05	55.51
FALSE		High	Unambiguous	RVAGPQPAQTGAPQGSLGEYLFER	[R].RVAGPQPAQTGAPQGSLGEYLFER.[L]			4.49601	1	3	2	Q9CPX4	Q9CPX4 [154-177]			Ferritin OS=Mus musculus OX=10090 GN=Ftl1 PE=1 SV=1	A0A1B0GR60; P29391; Q9CPX4	1	2529.28	24	100	28.71	3	133.1	85.3	81.6	1.31652e+06	1.00695e+06	912836	1.57078e+06	1.00695e+06	963099	Det	Det	Det	1	1	1		High	Peak Found	High	High	Peak Found	High	High	n/a	High		3		0.7878		0		1		1		1		843.766		0.06		5e-05		55.1724		2.79104e-05		8.67805e-13		4.49601	5.42			3.83644e-12	7.91578e-05	55.26
FALSE		High	Unambiguous	SGRAQVHVSEEGGEPEAMLQVLGPKPALPEGTEDTAK	[R].SGRAQVHVSEEGGEPEAMLQVLGPKPALPEGTEDTAK.[E]			5.53157	1	4	3	P13020	P13020 [251-287]			Gelsolin OS=Mus musculus OX=10090 GN=Gsn PE=1 SV=3	A6PWS5; A0A0J9YUQ8; P13020-2; P13020	1	3814.89	37	100	72.48	3	19.9	118.9	161.2	521291	3.7075e+06	4.76272e+06	621969	3.7075e+06	5.02497e+06	Det	Det	Det	1	2	1		High	High	High	High	High	High	High	n/a	High		5		0.7046		0		1		1		1		763.785		0.93		0.00071		55.2541		2.79104e-05		1.71717e-15		5.53157	7.38			8.45293e-15	7.91578e-05	55.52
FALSE		High	Selected	YLGTQPEPDIVGLDSGHIR	[R].YLGTQPEPDIVGLDSGHIR.[G]			3.28825	1	1	1	P52196	P52196 [188-206]			Thiosulfate sulfurtransferase OS=Mus musculus OX=10090 GN=Tst PE=1 SV=3	P52196	0	2067.05	19																			No Quan Values	High	n/a	n/a	High	n/a	n/a	High	n/a	High		3		0.6817		0		1		1		1		689.685		-5.16		-0.00356		55.0976		2.79104e-05		1.2929e-09		3.28825	4.87			4.81571e-09	7.91578e-05
FALSE		High	Unambiguous	DSEEGGLSVAVPGEIRGYELAHQR	[K].DSEEGGLSVAVPGEIRGYELAHQR.[H]			3.30286	1	8	8	Q60928	Q60928 [123-146]			Glutathione hydrolase 1 proenzyme OS=Mus musculus OX=10090 GN=Ggt1 PE=1 SV=1	D3YWW4; Q60928; D3Z4Q6; F6WUX1; D3YVY4; D3Z266; D3YWW2; D3YY79	1	2569.26	24	100	24.62	3	87.9	83.8	128.3	15991330	1.81742e+07	26392804	1.90798e+07	1.81742e+07	2.78461e+07	Det	Det	Det	2	2	2		High	High	High	High	High	High	High	n/a	High		3		0.7667		0		1		1		1		857.093		0.38		0.00033		55.3101		2.79104e-05		1.1835e-09		3.30286	4.5			4.41749e-09	7.91578e-05	55.48
FALSE		High	Unambiguous	AELLVAEAPSKPITVTVEEQR	[R].AELLVAEAPSKPITVTVEEQR.[S]			4.60488	1	2	3	E9PZ16	E9PZ16 [1758-1778]			Perlecan (heparan sulfate proteoglycan 2) OS=Mus musculus OX=10090 GN=Hspg2 PE=1 SV=1	B1B0C7; E9PZ16	0	2280.24	21	100	84.79	3	166.9	128.5	4.6	2.32996e+06	2.13986e+06		2.77996e+06	2.13986e+06	77251.6	Det	Det	Imp	2	1			High	High	n/a	High	High	n/a	High	n/a	High		3		0.7706		0		1		1		1		760.753		0.48		0.00036		55.9722		2.79104e-05		4.49153e-13		4.60488	6.06			2.01652e-12	7.91578e-05	55.28
FALSE		High	Unambiguous	VVLAYEPVWAIGTGKTATPQQAQEVHEK	[K].VVLAYEPVWAIGTGKTATPQQAQEVHEK.[L]			3.61209	1	3	2	P17751	P17751 [161-188]			Triosephosphate isomerase OS=Mus musculus OX=10090 GN=Tpi1 PE=1 SV=5	H7BXC3; P17751; P17751-2	1	3050.59	28	100	24.58	3	114.3	71.6	114.1	2150057	1.60739e+06	2.42688e+06	2.5653e+06	1.60739e+06	2.56051e+06	Det	Det	Det	1	1	1		High	High	Peak Found	High	High	Peak Found	High	n/a	High		4		0.6895		0		1		1		1		763.405		0.83		0.00063		55.2529		2.79104e-05		1.82278e-10		3.61209	5.41			7.10868e-10	7.91578e-05	55.52
FALSE		High	Unambiguous	LVQDVANNTNEEAGDGTTTATVLARSIAK	[K].LVQDVANNTNEEAGDGTTTATVLARSIAK.[E]			6.44223	1	3	2	P63038	P63038 [97-125]			60 kDa heat shock protein, mitochondrial OS=Mus musculus OX=10090 GN=Hspd1 PE=1 SV=1	D3Z2F2; D3Z7J9; P63038	1	2959.5	29	100	20.42	3	123.5	89.4	87.1	2.21397e+06	1.91099e+06	1.76482e+06	2.64156e+06	1.91099e+06	1.862e+06	Det	Det	Det	1	1	1		High	Peak Found	High	High	Peak Found	High	High	n/a	High		3		0.7105		0		1		1		1		987.168		-2.23		-0.0022		55.4992		2.79104e-05		6.30512e-16		6.44223	6.01			8.93299e-16	7.91578e-05	55.5
FALSE		High	Unambiguous	LQRAQAELESVSTALSEAESK	[K].LQRAQAELESVSTALSEAESK.[A]			3.95133	1	4	3	Q6URW6-3	Q6URW6-3 [1336-1356]			Isoform 3 of Myosin-14 OS=Mus musculus OX=10090 GN=Myh14	Q6URW6-2; Q6URW6; K3W4R2; Q6URW6-3	1	2247.15	21	100	37.19	3	121.2	57.1	121.7	1.28567e+06	721966	1.45936e+06	1.53398e+06	721966	1.53972e+06	Det	Det	Det	1	1	1		High	High	High	High	High	High	High	n/a	High		3		0.7216		0		1		1		1		749.721		0.5		0.00038		55.3674		2.79104e-05		2.34137e-11		3.95133	6.25			9.58089e-11	7.91578e-05	55.68
FALSE		High	Unambiguous	IVGELEQMVSEDVPLDHRVHAR	[K].IVGELEQMVSEDVPLDHRVHAR.[I]			2.05653	1	2	1	Q8VDJ3	Q8VDJ3 [1120-1141]			Vigilin OS=Mus musculus OX=10090 GN=Hdlbp PE=1 SV=1	Q8VDJ3; A0A087WP83	1	2529.29	22	100	30	3	128.1	103.5	68.4	1.66637e+06	1.60544e+06	1.00628e+06	1.9882e+06	1.60544e+06	1.06169e+06	Det	Det	Det	1	1	1		High	Peak Found	Peak Found	High	Peak Found	Peak Found	High	n/a	High		4		0.5049		0		1		1		1		633.076		-2.48		-0.00157		55.2743		2.79104e-05		2.22652e-06		2.05653	4.12			6.96338e-06	7.91578e-05	55.86
FALSE		High	Unambiguous	RLAAEDVTFIGPDTHAIQAMGDK	[K].RLAAEDVTFIGPDTHAIQAMGDK.[I]			6.39913	1	2	4	Q91ZA3	Q91ZA3 [151-173]			Propionyl-CoA carboxylase alpha chain, mitochondrial OS=Mus musculus OX=10090 GN=Pcca PE=1 SV=2	H3BL62; Q91ZA3	1	2456.22	23	100	35.42	3	103.8	62.8	133.4	8.02651e+06	5799015	1.16662e+07	9.5767e+06	5799015	1.23086e+07	Det	Det	Det	2	1	2		High	High	High	High	High	High	High	n/a	High		3		0.6406		0		1		1		1		819.413		0.85		0.0007		55.3231		2.79104e-05		6.30512e-16		6.39913	6.26			9.70355e-16	7.91578e-05	55.71
FALSE		High	Unambiguous	QGSLHVGDEILEINGTNVTNHSVDQLQK	[R].QGSLHVGDEILEINGTNVTNHSVDQLQK.[A]			5.94085	1	4	5	P70290	P70290 [108-135]			55 kDa erythrocyte membrane protein OS=Mus musculus OX=10090 GN=Mpp1 PE=1 SV=1	P70290; A2AN84; B7ZCL8; B7ZCM1	0	3045.52	28	100	37.81	3	139.5	96.3	64.2	7.06906e+06	5.82152e+06	3.67694e+06	8.43433e+06	5.82152e+06	3.8794e+06	Det	Det	Det	2	2	1		High	High	High	High	High	High	High	n/a	High		4		0.643		0		1		1		1		762.136		-0.62		-0.00047		55.6059		2.79104e-05		6.30512e-16		5.94085	7.48			2.33888e-15	7.91578e-05	55.74
FALSE		High	Unambiguous	THSDSDILTNIEDPSSHVPEFSSSSK	[K].THSDSDILTNIEDPSSHVPEFSSSSK.[T]			6.65097	1	2	7	E9PV24	E9PV24 [486-511]			Fibrinogen alpha chain OS=Mus musculus OX=10090 GN=Fga PE=1 SV=1	E9PV24; E9PV24-2	0	2816.29	26	100	13.37	3	112.1	102.3	85.6	8.77963e+06	9.56175e+06	7.58575e+06	1.04753e+07	9.56175e+06	8.00344e+06	Det	Det	Det	2	2	2		High	High	High	High	High	High	High	n/a	High		4		0.7121		0		1		1		1		704.827		0.23		0.00016		56.6112		2.79104e-05		6.30512e-16		6.65097	6.6			5.98365e-16	7.91578e-05	55.77
FALSE		High	Unambiguous	SITTDPTMTSDNGSYFWDRPSK	[R].SITTDPTMTSDNGSYFWDRPSK.[V]			3.77327	1	2	3	Q61847	Q61847 [518-539]			Meprin A subunit beta OS=Mus musculus OX=10090 GN=Mep1b PE=1 SV=2	Q61847-2; Q61847	0	2506.12	22	100	13.13	3	85.5	103.5	111	1410425	2.03715e+06	2.072e+06	1.68283e+06	2.03715e+06	2.18609e+06	Det	Det	Det	1	1	1		High	High	High	High	High	High	High	n/a	High		3		0.7506		0		1		1		1		836.043		-1.46		-0.00122		55.5655		2.79104e-05		6.8749e-11		3.77327	4.17			2.74316e-10	7.91578e-05	55.69
FALSE		High	Unambiguous	NHQGLLLMDTTFRDAHQSLLATR	[R].NHQGLLLMDTTFRDAHQSLLATR.[V]			3.79813	1	3	4	E9QPD7	E9QPD7 [560-582]			Pyruvate carboxylase OS=Mus musculus OX=10090 GN=Pcx PE=1 SV=1	G5E8R3; Q05920; E9QPD7	1	2638.35	23	100	40.27	3	65.3	144.2	90.5	1.4172e+07	37324887	2.2213e+07	1.69091e+07	37324887	2.34361e+07	Det	Det	Det	2	2	2		High	High	High	High	High	High	High	n/a	High		4		0.5242		0		1		1		1		660.343		-0.76		-0.0005		55.5225		2.79104e-05		5.91496e-11		3.79813	5.38			2.36847e-10	7.91578e-05	56.21
FALSE		High	Selected	TIGTGLVTDVPAMTEEDKNIK	[K].TIGTGLVTDVPAMTEEDKNIK.[W]			4.89147	1	1	4	Q8BFR5	Q8BFR5 [430-450]			Elongation factor Tu, mitochondrial OS=Mus musculus OX=10090 GN=Tufm PE=1 SV=1	Q8BFR5	1	2232.14	21	100	29.48	3	92	132.7	75.3	6.61493e+06	11376402	6122691	7.8925e+06	11376402	6.45982e+06	Det	Det	Det	1	1	1		High	High	High	High	High	High	High	n/a	High		3		0.6055		0		1		1		1		744.719		-0.8		-0.0006		55.9256		2.79104e-05		7.93306e-14		4.89147	4.03			3.70939e-13	7.91578e-05	55.44
FALSE		High	Selected	ADRDESSPYAAMLAAQDVAQR	[K].ADRDESSPYAAMLAAQDVAQR.[C]			3.58345	1	3	4	P62264	P62264 [64-84]			Small ribosomal subunit protein uS11 OS=Mus musculus OX=10090 GN=Rps14 PE=1 SV=3	D3YVF4; D3Z7I1; P62264	1	2265.06	21	100	55.75	3	116.2	145.9	38	3915621	5.86636e+06	1.44667e+06	4.67186e+06	5.86636e+06	1.52632e+06	Det	Det	Det	1	1	1		High	High	High	High	High	High	High	n/a	High		3		0.572		0		1		1		1		755.689		-1.66		-0.00125		56.1566		2.79104e-05		2.16768e-10		3.58345	4.72			8.41918e-10	7.91578e-05	55.85
FALSE		High	Unambiguous	KIPAGAVSVLLGHPDVSGSTSAPSLK	[K].KIPAGAVSVLLGHPDVSGSTSAPSLK.[E]			3.36864	1	4	3	Q6PGL7	Q6PGL7 [394-419]			WASH complex subunit 2 OS=Mus musculus OX=10090 GN=Washc2 PE=1 SV=1	A0A0N4SV74; Q6PGL7; A0A0N4SUJ0; Q6PGL7-2	1	2488.38	26	100	105.34	3	37.8	221.6	40.6	523897	3.66866e+06	637237	625078	3.66866e+06	672325	Det	Det	Det	1	1	1		High	High	High	High	High	High	High	n/a	High		4		0.7182		0		1		1		1		622.849		-1.15		-0.00072		57.2446		2.79104e-05		7.94966e-10		3.36864	6.14			2.99506e-09	7.91578e-05	56.59
FALSE		High	Unambiguous	TVATPLNQVANPNSAIFGGARPR	[R].TVATPLNQVANPNSAIFGGARPR.[E]			3.6341	1	2	4	Q9WUK2	Q9WUK2 [217-239]			Eukaryotic translation initiation factor 4H OS=Mus musculus OX=10090 GN=Eif4h PE=1 SV=3	Q9WUK2-2; Q9WUK2	0	2351.26	23	100	30.78	3	111.5	65.1	123.4	6.89351e+06	4.80425e+06	8626582	8.22488e+06	4.80425e+06	9.10158e+06	Det	Det	Det	1	1	1		High	High	High	High	High	High	High	n/a	High		3		0.6423		0		1		1		1		784.422		-2.26		-0.00177		56.6238		2.79104e-05		1.59557e-10		3.6341	3.69			6.24192e-10	7.91578e-05	56.02
FALSE		High	Unambiguous	IVQTYHVNMAGTNPYTTITPQEINGK	[K].IVQTYHVNMAGTNPYTTITPQEINGK.[W]			3.20638	1	2	1	Q7TPR4	Q7TPR4 [578-603]			Alpha-actinin-1 OS=Mus musculus OX=10090 GN=Actn1 PE=1 SV=1	A1BN54; Q7TPR4	0	2890.44	26	100	42.98	3	140	54.6	105.4	587806	273298	500647	701331	273298	528214	Det	Det	Det	1	1	1		High	Peak Found	Peak Found	High	Peak Found	Peak Found	High	n/a	High		3		0.538		0		1		1		1		964.152		0.43		0.00041		55.6471		2.79104e-05		2.12159e-09		3.20638	3.16			7.81111e-09	7.91578e-05	55.85
FALSE		High	Unambiguous	QEPERNECFLQHKDDNPSLPPFERPEAEAMCTSFK	[K].QEPERNECFLQHKDDNPSLPPFERPEAEAMCTSFK.[E]			1.46839	1	1	3	P07724	P07724 [118-152]			Albumin OS=Mus musculus OX=10090 GN=Alb PE=1 SV=3	P07724	2	4119.86	35	100	104.98	3	87.9	210.5	1.6	995504	2.84574e+06		1.18777e+06	2.84574e+06	21829.3	Det	Det	Imp	1	1			High	High	n/a	High	High	n/a	High	n/a	High		5		0.6045		0		1		1		1		824.779		0.37		0.0003		57.0764		2.79104e-05		7.80641e-05		1.46839	5.84			0.000223862	7.91578e-05	56.06
FALSE		High	Unambiguous	STAAMTSTVLTNTAPSKLPSNSVYAGTVPSRVPASVAK	[K].STAAMTSTVLTNTAPSKLPSNSVYAGTVPSRVPASVAK.[A]			6.08682	1	1	3	Q8VCF0	Q8VCF0 [309-346]			Mitochondrial antiviral-signaling protein OS=Mus musculus OX=10090 GN=Mavs PE=1 SV=1	Q8VCF0	2	3761.97	38	100	76.5	3	155.4	12.7	131.8	2.45547e+06		2354860	2.9297e+06	239828	2.48452e+06	Det	Imp	Det	1		1		High	High	High	High	High	High	High	n/a	High		4		0.6636		0		1		1		1		941.251		2.05		0.00193		57.0743		2.79104e-05		6.30512e-16		6.08682	6.57			1.7673e-15	7.91578e-05	55.89
FALSE		High	Unambiguous	SALRPSGLRLGTPALTSRGLLEEDFQK	[K].SALRPSGLRLGTPALTSRGLLEEDFQK.[V]			1.63135	1	2	1	P50431	P50431 [388-414]			Serine hydroxymethyltransferase, cytosolic OS=Mus musculus OX=10090 GN=Shmt1 PE=1 SV=3	G3UZ26; P50431	2	2912.6	27	100	116.64	3	234.4	39.9	25.7	1057496			1.26173e+06	214483	138351	Det	Imp	Imp	1				High	n/a	n/a	High	n/a	n/a	High	n/a	High		4		0.2437		0		1		1		1		728.905		1.28		0.00093		55.8308		2.79104e-05		2.91445e-05		1.63135	2.38			8.57172e-05	7.91578e-05	55.81
FALSE		High	Unambiguous	SGNSDVYENEIPGGQYTNLHFQAHSMGLGSK	[K].SGNSDVYENEIPGGQYTNLHFQAHSMGLGSK.[F]			5.11543	1	3	4	E9QPD7	E9QPD7 [857-887]			Pyruvate carboxylase OS=Mus musculus OX=10090 GN=Pcx PE=1 SV=1	G5E8R3; Q05920; E9QPD7	0	3337.52	31	100	29.52	3	103.9	127.4	68.7	5.96555e+06	8721408	4.4594e+06	7.11769e+06	8721408	4.70494e+06	Det	Det	Det	1	1	1		High	High	High	High	High	High	High	n/a	High		4		0.74		0		1		1		1		835.134		-0.66		-0.00055		57.1594		2.79104e-05		2.04657e-14		5.11543	8.04			9.87851e-14	7.91578e-05	56.19
FALSE		High	Unambiguous	VLFRPSDATNSSNLDALSSNTSLK	[R].VLFRPSDATNSSNLDALSSNTSLK.[L]			3.75873	1	1	3	Q8K273	Q8K273 [99-122]			ER membrane protein complex subunit 5 OS=Mus musculus OX=10090 GN=Mmgt1 PE=1 SV=1	Q8K273	0	2537.28	24	100	46.32	3	99.4	54	146.6	1.59423e+06	1.03233e+06	2.658e+06	1.90213e+06	1.03233e+06	2.80436e+06	Det	Det	Det	2	1	2		High	High	High	High	High	High	High	n/a	High		3		0.7052		0		1		1		1		846.433		0.44		0.00037		55.9331		2.79104e-05		7.50698e-11		3.75873	5.36			2.98921e-10	7.91578e-05	56.57
FALSE		High	Unambiguous	VVRVLGCNPGPMTLQGTNTYLVGTGSRR	[R].VVRVLGCNPGPMTLQGTNTYLVGTGSRR.[I]			2.9421	1	1	1	Q99KR3	Q99KR3 [15-42]			Endoribonuclease LACTB2 OS=Mus musculus OX=10090 GN=Lactb2 PE=1 SV=1	Q99KR3	2	2946.54	28																			No Quan Values	High	n/a	n/a	High	n/a	n/a	High	n/a	High		4		0.4658		0		1		1		1		737.39		-0.81		-0.0006		55.9262		2.79104e-05		1.0495e-08		2.9421	5.56			3.72196e-08	7.91578e-05
FALSE		High	Unambiguous	HLGQSLDCNANVYMRPWENKVVPTVK	[K].HLGQSLDCNANVYMRPWENKVVPTVK.[C]			1.46674	1	5	2	O08677-2	O08677-2 [343-368]			Isoform LMW of Kininogen-1 OS=Mus musculus OX=10090 GN=Kng1	O08677; A0A0R4J038; O08677-2; O08677-3; D3YTY9	1	2998.5	26																			No Quan Values	High	High	n/a	High	High	n/a	High	n/a	High		4		0.5882		0		1		1		1		750.376		-7.14		-0.00535		55.9348		2.79104e-05		7.88457e-05		1.46674	3.23			0.000226045	7.91578e-05
FALSE		High	Unambiguous	LSAAISEVVSQTPAPSTHAAAPLPGTEQK	[K].LSAAISEVVSQTPAPSTHAAAPLPGTEQK.[D]			3.34444	1	10	1	P51125	P51125 [613-641]			Calpastatin OS=Mus musculus OX=10090 GN=Cast PE=1 SV=2	P51125-4; P51125-7; Q921U7; P51125-6; Q8C281; Q8CE80; P51125-5; P51125; P51125-3; P51125-2	0	2858.49	29	100	62.29	3	165.2	41.1	93.6	686894		440226	819556	204038	464466	Det	Imp	Det	1		1		High	n/a	Peak Found	High	n/a	Peak Found	High	n/a	High		3		0.709		0		1		1		1		953.506		4.51		0.00429		55.9511		2.79104e-05		9.20304e-10		3.34444	3.54			3.45537e-09	7.91578e-05	56.16
FALSE		High	Unambiguous	KTTGLVGLAVCDTPHERLTILYTK	[K].KTTGLVGLAVCDTPHERLTILYTK.[T]			3.31935	1	1	3	Q9CPP6	Q9CPP6 [7-30]			NADH dehydrogenase [ubiquinone] 1 alpha subcomplex subunit 5 OS=Mus musculus OX=10090 GN=Ndufa5 PE=1 SV=3	Q9CPP6	2	2629.44	24	100	91.24	3	51.3	205.3	43.5	1.22184e+06	5.83663e+06	1.17188e+06	1.45782e+06	5.83663e+06	1.23641e+06	Det	Det	Det	2	2	1		High	Peak Found	High	High	Peak Found	High	High	n/a	High		3		0.6716		0		1		1		1		877.149		-2.26		-0.00198		55.962		2.79104e-05		1.07112e-09		3.31935	4.08			4.00744e-09	7.91578e-05	56.46
FALSE		High	Unambiguous	KDTSNHFHVFVGDLSPEITTEDIK	[K].KDTSNHFHVFVGDLSPEITTEDIK.[SA]			3.10772	1	9	4	P70318	P70318 [108-131]			Nucleolysin TIAR OS=Mus musculus OX=10090 GN=Tial1 PE=1 SV=1	D6RGU1; Q8CII5; Q921W2; Q80ZW7; G5E8L2; A0A0U1RPB0; P70318; A0A0N4SUX1; D3Z3Y4	1	2729.34	24	100	45.5	3	52.4	143.1	104.5	571851	1.86263e+06	1.28971e+06	682294	1.86263e+06	1.36073e+06	Det	Det	Det	1	2	2		High	High	High	High	High	High	High	n/a	High		4		0.6043		0		1		1		1		683.091		0.8		0.00054		57.3146		2.79104e-05		3.85351e-09		3.10772	5.13			1.39908e-08	7.91578e-05	56.19
FALSE		High	Unambiguous	KQGLLPLTFADPSDYNKIHPVDK	[K].KQGLLPLTFADPSDYNKIHPVDK.[L]			3.64687	1	1	4	Q99KI0	Q99KI0 [701-723]			Aconitate hydratase, mitochondrial OS=Mus musculus OX=10090 GN=Aco2 PE=1 SV=1	Q99KI0	2	2596.38	23	100	44.46	3	59.2	147.4	93.5	4.7862e+06	14224072	8.55067e+06	5.71058e+06	14224072	9.02149e+06	Det	Det	Det	2	2	2		High	High	High	High	High	High	High	n/a	High		4		0.7365		0		1		1		1		649.851		1.61		0.00104		56.143		2.79104e-05		1.47697e-10		3.64687	6.11			5.78834e-10	7.91578e-05	56.34
FALSE		High	Unambiguous	AEELSLPSGVKPSIQQTPLTASK	[K].AEELSLPSGVKPSIQQTPLTASK.[A]			2.97269	1	2	2	Q8BI29	Q8BI29 [280-302]			Specifically androgen-regulated gene protein OS=Mus musculus OX=10090 GN=Sarg PE=1 SV=2	Q8BI29-2; Q8BI29	0	2381.29	23	100	122.94	3	37.1	21.2	241.7			865062	140298	80050.8	912694	Imp	Imp	Det			1		High	n/a	High	High	n/a	High	High	n/a	High		3		0.5872		0		1		1		1		794.437		2.04		0.00162		56.0175		2.79104e-05		8.72213e-09		2.97269	3.44			3.10662e-08	7.91578e-05	56.23
FALSE		High	Unambiguous	GSTSPDLLMHQGPPDTAEIIK	[K].GSTSPDLLMHQGPPDTAEIIK.[S]			4.04816	2	2	6	Q9CQX8; Q9D6T9	Q9CQX8 [57-77]; Q9D6T9 [55-75]			Alpha-ketoglutarate dehydrogenase component 4 OS=Mus musculus OX=10090 GN=Mrps36 PE=1 SV=1 Mitochondrial ribosomal protein S36 OS=Mus musculus OX=10090 GN=Mrps36 PE=1 SV=1	Q9CQX8; Q9D6T9	0	2207.1	21	100	7.61	3	95.9	95.4	108.8	1.80042e+07	2.13725e+07	2.31074e+07	2.14814e+07	2.13725e+07	2.43797e+07	Det	Det	Det	2	2	2	Shared	High	High	High	High	High	High	High	n/a	High		3		0.646		0		1		1		1		736.372		0.09		6e-05		56.0359		2.79104e-05		1.3033e-11		4.04816	5.65			5.40717e-11	7.91578e-05	56.35
FALSE		High	Unambiguous	GSTSPDLLMHQGPPDTAEIIK	[K].GSTSPDLLMHQGPPDTAEIIK.[S]	1xOxidation [M9]	1xOxidation [M9]	2.66672	2	2	4	Q9CQX8; Q9D6T9	Q9CQX8 [57-77]; Q9D6T9 [55-75]			Alpha-ketoglutarate dehydrogenase component 4 OS=Mus musculus OX=10090 GN=Mrps36 PE=1 SV=1 Mitochondrial ribosomal protein S36 OS=Mus musculus OX=10090 GN=Mrps36 PE=1 SV=1	Q9CQX8; Q9D6T9	0	2223.1	21	100	126.88	3	20.5	33.1	246.3	144959	279371	1.96772e+06	172955	279371	2.07607e+06	Det	Det	Det	1	1	3	Shared	Peak Found	High	High	Peak Found	High	High	High	n/a	High		3		0.5788		0		1		1		1		741.701		-2.88		-0.00214		54.6469		2.79104e-05		5.5526e-08		2.66672	3.87			1.89369e-07	7.91578e-05	54.28
FALSE		High	Unambiguous	KHISQISVADDDDESLLGHLMIVGK	[K].KHISQISVADDDDESLLGHLMIVGK.[K]			6.49481	1	1	12	P70349	P70349 [58-82]			Adenosine 5'-monophosphoramidase HINT1 OS=Mus musculus OX=10090 GN=Hint1 PE=1 SV=3	P70349	1	2720.39	25	100	14.75	3	114.2	84.7	101.1	5.08901e+07	4.50606e+07	5.09452e+07	6.07187e+07	4.50606e+07	5.37504e+07	Det	Det	Det	3	4	4		High	High	High	High	High	High	High	n/a	High		3		0.8318		0		1		1		1		907.471		2.15		0.00195		62.8042		2.79104e-05		6.30512e-16		6.49481	6.48			8.07532e-16	7.91578e-05	63.63
FALSE		High	Unambiguous	KHISQISVADDDDESLLGHLMIVGK	[K].KHISQISVADDDDESLLGHLMIVGK.[K]	1xOxidation [M21]	1xOxidation [M21]	4.99855	1	1	10	P70349	P70349 [58-82]			Adenosine 5'-monophosphoramidase HINT1 OS=Mus musculus OX=10090 GN=Hint1 PE=1 SV=3	P70349	1	2736.39	25	100	25.88	3	127.1	97.4	75.5	8.51329e+06	7.78073e+06	5.72257e+06	1.01575e+07	7.78073e+06	6.03767e+06	Det	Det	Det	8	6	6		High	High	High	High	High	High	High	n/a	High		4		0.7127		0		1		1		1		684.853		0.84		0.00057		60.8185		2.79104e-05		4.15052e-14		4.99855	6.37			1.97046e-13	7.91578e-05	56.23
FALSE		High	Selected	YGGRHTVTMIPGDGIGPELMLHVK	[K].YGGRHTVTMIPGDGIGPELMLHVK.[S]			4.10546	1	1	3	P70404	P70404 [51-74]			Isocitrate dehydrogenase [NAD] subunit gamma 1, mitochondrial OS=Mus musculus OX=10090 GN=Idh3g PE=1 SV=1	P70404	1	2578.33	24	100	64.84	3	118.1	28	153.9	7.9141e+06	2242157	11663951	9.44257e+06	2242157	1.23062e+07	Det	Det	Det	2	1	2		High	High	Peak Found	High	High	Peak Found	High	n/a	High		4		0.6564		0		1		1		1		645.337		-0.37		-0.00024		56.1226		2.79104e-05		9.2156e-12		4.10546	7.48			3.8544e-11	7.91578e-05	56.05
FALSE		High	Unambiguous	VWCTSLHPELVRASLERSLQK	[K].VWCTSLHPELVRASLERSLQK.[L]			1.63419	1	2	3	Q91WR5	Q91WR5 [85-105]			Aldo-keto reductase family 1 member C21 OS=Mus musculus OX=10090 GN=Akr1c21 PE=1 SV=2	Q91WR5; A0A1Y7VLH1	2	2452.31	21	100	65.39	3	104.2	163.2	32.6	1.72941e+06	3.23137e+06	612019	2.06341e+06	3.23137e+06	645718	Det	Det	Det	2	1	1		High	High	High	High	High	High	High	n/a	High		5		0.6373		0		1		1		1		491.269		1		0.00049		59.1103		2.79104e-05		2.86496e-05		1.63419	4.88			8.42933e-05	7.91578e-05	57.83
FALSE		High	Unambiguous	HCQEFLGSSEVINWKQHLQIQSSQSDLGK	[K].HCQEFLGSSEVINWKQHLQIQSSQSDLGK.[V]			6.61842	1	3	5	Q9DCY0	Q9DCY0 [84-112]			Glycine N-acyltransferase-like protein Keg1 OS=Mus musculus OX=10090 GN=Keg1 PE=1 SV=1	Q9DCY0; D3Z1F5; D3Z4V9	1	3326.62	29	100	52.29	3	120.1	139.2	40.6	1.07208e+07	1.48232e+07	4.09997e+06	1.27913e+07	1.48232e+07	4.32573e+06	Det	Det	Det	3	2	2		High	High	Peak Found	High	High	Peak Found	High	n/a	High		4		0.7716		0		1		1		1		832.41		-1.15		-0.00095		57.1982		2.79104e-05		6.30512e-16		6.61842	10.55			6.36947e-16	7.91578e-05	56.05
FALSE		High	Unambiguous	KLPSVEGLHAIVVSDRDGVPVIK	[K].KLPSVEGLHAIVVSDRDGVPVIK.[V]			4.49949	1	2	6	O88653	O88653 [12-34]			Ragulator complex protein LAMTOR3 OS=Mus musculus OX=10090 GN=Lamtor3 PE=1 SV=1	O88653; A0A0G2JGQ3	2	2428.39	23	100	13.9	3	107.4	108.6	84	6.45374e+06	7.78177e+06	5.70342e+06	7.70017e+06	7.78177e+06	6.01746e+06	Det	Det	Det	3	3	2		High	High	High	High	High	High	High	n/a	High		4		0.7407		0		1		1		1		607.854		0.74		0.00045		56.124		2.79104e-05		8.49725e-13		4.49949	6.98			3.75837e-12	7.91578e-05	56.6
FALSE		High	Unambiguous	ALAEEVEVQDGPNDDGEMFMRPGK	[K].ALAEEVEVQDGPNDDGEMFMRPGK.[L]			5.24244	1	3	3	Q9D0M3	Q9D0M3 [147-170]			Cytochrome c1, heme protein, mitochondrial OS=Mus musculus OX=10090 GN=Cyc1 PE=1 SV=1	A0A2R8VHK1; Q9D0M3; Q9D0M3-2	0	2634.18	24	100	25.25	3	116	113.1	70.9	2.01022e+06	2.33681e+06	1.38875e+06	2.39846e+06	2.33681e+06	1.46522e+06	Det	Det	Det	1	1	1		High	High	High	High	High	High	High	n/a	High		3		0.7837		0		1		1		1		878.733		1.83		0.00161		57.0821		2.79104e-05		9.49179e-15		5.24244	5.64			4.6647e-14	7.91578e-05	56.38
FALSE		High	Selected	ALAEEVEVQDGPNDDGEMFMRPGK	[K].ALAEEVEVQDGPNDDGEMFMRPGK.[L]	1xOxidation [M18]	1xOxidation [M18]	3.96008	1	3	1	Q9D0M3	Q9D0M3 [147-170]			Cytochrome c1, heme protein, mitochondrial OS=Mus musculus OX=10090 GN=Cyc1 PE=1 SV=1	A0A2R8VHK1; Q9D0M3; Q9D0M3-2	0	2650.18	24																			No Quan Values	n/a	High	n/a	n/a	High	n/a	High	n/a	High		3		0.1079		0		1		1		1		884.065		2.02		0.00178		52.5805		2.79104e-05		2.22054e-11		3.96008	4.45			9.09821e-11	7.91578e-05
FALSE		High	Unambiguous	TALSADRVNNININQGSITFAGGPGR	[K].TALSADRVNNININQGSITFAGGPGR.[D]			4.40469	1	3	2	Q9WTI7	Q9WTI7 [1006-1031]			Unconventional myosin-Ic OS=Mus musculus OX=10090 GN=Myo1c PE=1 SV=2	Q9WTI7; Q9WTI7-3; Q9WTI7-2	1	2643.36	26	100	73.88	3	184.9	50.2	64.9	650134			775696	210614	272315	Det	Imp	Imp	1				High	High	n/a	High	High	n/a	High	n/a	High		3		0.7612		0		1		1		1		881.792		1.06		0.00094		56.1327		2.79104e-05		1.50781e-12		4.40469	4.9			6.58001e-12	7.91578e-05	56.16
FALSE		High	Unambiguous	ALETMAEQTTDVVHSPSTDTTPGPDTEAALAK	[K].ALETMAEQTTDVVHSPSTDTTPGPDTEAALAK.[D]			3.10692	1	3	2	P27546	P27546 [240-271]			Microtubule-associated protein 4 OS=Mus musculus OX=10090 GN=Map4 PE=1 SV=3	P27546; P27546-2; P27546-3	0	3284.55	32	100	118.07	3	231.8	64.4	3.8	472828			564147	156841	9251.59	Det	Imp	Imp	1				High	n/a	High	High	n/a	High	High	n/a	High		3		0.7465		0		1		1		1		1095.52		-4.18		-0.00458		56.1349		2.79104e-05		3.87217e-09		3.10692	3.59			1.40571e-08	7.91578e-05	56.11
FALSE		High	Unambiguous	KDGTVTAGNASGVSDGAGAVIIASEDAVK	[K].KDGTVTAGNASGVSDGAGAVIIASEDAVK.[K]			4.05764	1	1	4	Q8BWT1	Q8BWT1 [241-269]			3-ketoacyl-CoA thiolase, mitochondrial OS=Mus musculus OX=10090 GN=Acaa2 PE=1 SV=3	Q8BWT1	1	2660.34	29	100	29.89	3	105.8	126.6	67.6	1.74999e+06	2498366	1.26536e+06	2.08797e+06	2498366	1.33504e+06	Det	Det	Det	1	1	1		High	High	High	High	High	High	High	n/a	High		3		0.7505		0		1		1		1		887.455		4.46		0.00395		57.0887		2.79104e-05		1.23068e-11		4.05764	5.05			5.11267e-11	7.91578e-05	56.41
FALSE		High	Unambiguous	LFNISGHVNHPCTVEEEMSVPLK	[K].LFNISGHVNHPCTVEEEMSVPLK.[E]			2.30975	1	3	1	Q91YT0	Q91YT0 [275-297]			NADH dehydrogenase [ubiquinone] flavoprotein 1, mitochondrial OS=Mus musculus OX=10090 GN=Ndufv1 PE=1 SV=1	D3Z1U9; D3YUM1; Q91YT0	0	2580.26	23	100	72.99	3	180.8	80.5	38.7	459625			548394	244262	117517	Det	Imp	Imp	1				High	n/a	n/a	High	n/a	n/a	High	n/a	High		3		0.5714		0		1		1		1		860.756		-2.14		-0.00184		56.1523		2.79104e-05		4.81222e-07		2.30975	2.73			1.56018e-06	7.91578e-05	56.16
FALSE		High	Unambiguous	VADGLPLAASMQEDEQSGRDLQQYQSQAK	[R].VADGLPLAASMQEDEQSGRDLQQYQSQAK.[Q]			1.79564	1	3	2	O08547	O08547 [10-38]			Vesicle-trafficking protein SEC22b OS=Mus musculus OX=10090 GN=Sec22b PE=1 SV=3	O08547; E9Q6R3; A0A0G2JF08	1	3163.5	29	100	50.57	3	134.1	41.9	124	366151		382916	436867	136516	404000	Det	Imp	Det	1		1		High	n/a	High	High	n/a	High	High	n/a	High		3		0.4922		0		1		1		1		1055.17		0.94		0.00099		56.1588		2.79104e-05		1.07903e-05		1.79564	1.93			3.25078e-05	7.91578e-05	56.25
FALSE		High	Unambiguous	SIVNNGHSFNVEFDDSQDNAVLK	[K].SIVNNGHSFNVEFDDSQDNAVLK.[G]			4.80187	1	2	4	P00920	P00920 [58-80]			Carbonic anhydrase 2 OS=Mus musculus OX=10090 GN=Ca2 PE=1 SV=4	P00920; A0A0A6YX78	0	2549.19	23	100	74.37	3	89.5	179	31.4	11572391	27606710	4589610	1.38074e+07	27606710	4.84232e+06	Det	Det	Det	1	1	1		High	High	Peak Found	High	High	Peak Found	High	n/a	High		2		0.7636		0		1		1		1		1275.1		-1.05		-0.00134		57.2998		2.79104e-05		1.36412e-13		4.80187	5.71			6.29778e-13	7.91578e-05	56.57
FALSE		High	Unambiguous	ISFRPGNQECYDNFLQTGETAK	[R].ISFRPGNQECYDNFLQTGETAK.[T]			5.32083	1	7	4	A2AQ50	A2AQ50 [56-77]			Solute carrier family 12, member 1 OS=Mus musculus OX=10090 GN=Slc12a1 PE=1 SV=1	A2AQ51; P55014-2; A2AQ50; P55014-3; A2AQ52; P55014; P55014-4	0	2518.17	22	100	93.33	3	78.6	202.2	19.2	2544854	7807354	703454	3.03635e+06	7807354	742188	Det	Det	Det	1	1	1		High	High	High	High	High	High	High	n/a	High		3		0.8003		0		1		1		1		840.06		-0.63		-0.00053		57.3252		2.79104e-05		5.90719e-15		5.32083	6.16			2.93562e-14	7.91578e-05	56.52
FALSE		High	Unambiguous	DTTASAVAVGLRQGKVIIVVK	[K].DTTASAVAVGLRQGKVIIVVK.[D]			2.50608	1	1	2	Q8BMS1	Q8BMS1 [520-540]			Trifunctional enzyme subunit alpha, mitochondrial OS=Mus musculus OX=10090 GN=Hadha PE=1 SV=1	Q8BMS1	2	2125.27	21	100	66.03	3	96.1	167.9	36	1.18537e+06	2.46994e+06	501910	1.41431e+06	2.46994e+06	529546	Det	Det	Det	1	2	1		High	High	Peak Found	High	High	Peak Found	High	n/a	High		3		0.8184		0		1		1		1		709.094		-0.95		-0.00067		56.1856		2.79104e-05		1.46739e-07		2.50608	4.02			4.8917e-07	7.91578e-05	56.53
FALSE		High	Unambiguous	SCAEFVSGSQLRIQEYEKQLEK	[K].SCAEFVSGSQLRIQEYEKQLEK.[M]			3.4961	1	2	4	Q9DCX2	Q9DCX2 [100-121]			ATP synthase subunit d, mitochondrial OS=Mus musculus OX=10090 GN=Atp5pd PE=1 SV=3	Q9DCX2; B1ASE2	2	2572.27	22	100	98.17	3	71.4	209.3	19.3	7.2334e+06	25298900	2.21225e+06	8.63041e+06	25298900	2.33406e+06	Det	Det	Det	2	2	1		High	High	High	High	High	High	High	n/a	High		3		0.7971		0		1		1		1		858.096		1.03		0.00088		56.2112		2.79104e-05		3.67691e-10		3.4961	4.88			1.41053e-09	7.91578e-05	56.34
FALSE		High	Unambiguous	VHAIRCDVRDPDMVHNTVLELIK	[K].VHAIRCDVRDPDMVHNTVLELIK.[V]			3.18637	1	1	2	Q9CQ62	Q9CQ62 [111-133]			2,4-dienoyl-CoA reductase [(3E)-enoyl-CoA-producing], mitochondrial OS=Mus musculus OX=10090 GN=Decr1 PE=1 SV=1	Q9CQ62	2	2673.4	23	100	57.17	3	165.4	59.5	75.1	1.30411e+06	559864	669444	1.55598e+06	559864	706305	Det	Det	Det	1	1	1		High	Peak Found	High	High	Peak Found	High	High	n/a	High		5		0.6292		0		1		1		1		535.485		0.52		0.00028		56.2134		2.79104e-05		2.39454e-09		3.18637	4.18			8.79128e-09	7.91578e-05	56.68
FALSE		High	Unambiguous	TRPTVAAGAVGLAQRALDEATK	[R].TRPTVAAGAVGLAQRALDEATK.[Y]			4.35635	1	1	5	P45952	P45952 [280-301]			Medium-chain specific acyl-CoA dehydrogenase, mitochondrial OS=Mus musculus OX=10090 GN=Acadm PE=1 SV=1	P45952	1	2196.21	22	100	20.47	3	106	116.8	77.2	2.65844e+06	3.49413e+06	2.18904e+06	3.17187e+06	3.49413e+06	2.30957e+06	Det	Det	Det	2	2	2		High	High	High	High	High	High	High	n/a	High		4		0.6438		0		1		1		1		549.808		-0.41		-0.00023		57.7796		2.79104e-05		2.02007e-12		4.35635	6.12			8.75491e-12	7.91578e-05	56.27
FALSE		High	Unambiguous	WQHDLFDSGFGGGAGVETGGK	[K].WQHDLFDSGFGGGAGVETGGK.[L]			4.30777	1	1	2	O08583	O08583 [86-106]			THO complex subunit 4 OS=Mus musculus OX=10090 GN=Alyref PE=1 SV=3	O08583	0	2121.96	21	100	78.62	3	95.5	180.8	23.7	750629	1.69507e+06		895600	1.69507e+06	222448	Det	Det	Imp	1	1			High	High	n/a	High	High	n/a	High	n/a	High		3		0.7674		0		1		1		1		707.992		-0.28		-0.0002		57.3544		2.79104e-05		2.71019e-12		4.30777	4.6			1.16652e-11	7.91578e-05	56.58
FALSE		High	Selected	VIPAFMCQAGDFTNHNGTGGR	[R].VIPAFMCQAGDFTNHNGTGGR.[S]			4.78871	1	1	2	Q99KR7	Q99KR7 [97-117]			Peptidyl-prolyl cis-trans isomerase F, mitochondrial OS=Mus musculus OX=10090 GN=Ppif PE=1 SV=1	Q99KR7	0	2193	21	100	100.01	3	55	214.6	30.4	675778	3.14857e+06	423204	806293	3.14857e+06	446507	Det	Det	Det	1	1	1		High	High	Peak Found	High	High	Peak Found	High	n/a	High		3		0.7451		0		1		1		1		731.669		-1.51		-0.0011		57.2557		2.79104e-05		1.47714e-13		4.78871	6.12			6.80694e-13	7.91578e-05	56.47
FALSE		High	Selected	NGNHVANSPVSIMVVQSEIGDAR	[K].NGNHVANSPVSIMVVQSEIGDAR.[R]			3.7543	1	1	1	Q80X90	Q80X90 [1981-2003]			Filamin-B OS=Mus musculus OX=10090 GN=Flnb PE=1 SV=3	Q80X90	0	2394.18	23	100	77.16	3	122.2	163.6	14.2	953285	1.52295e+06		1.1374e+06	1.52295e+06	131879	Det	Det	Imp	1	1			High	Peak Found	n/a	High	Peak Found	n/a	High	n/a	High		3		0.6377		0		1		1		1		798.733		0.22		0.00018		56.325		2.79104e-05		7.71107e-11		3.7543	4.72			3.06848e-10	7.91578e-05	56.61
FALSE		High	Selected	KSNAHYNLQNAFNLAEQHLGLTK	[K].KSNAHYNLQNAFNLAEQHLGLTK.[L]			4.35033	1	3	2	Q62261	Q62261 [227-249]			Spectrin beta chain, non-erythrocytic 1 OS=Mus musculus OX=10090 GN=Sptbn1 PE=1 SV=2	Q62261; A0A0A0MQG2; Q62261-2	1	2611.34	23	100	95.36	3	194.3	102.1	3.6	3.1206e+06	1.95762e+06	65147.7	3.7233e+06	1.95762e+06	68734.9	Det	Det	Det	1	1	1		High	High	Peak Found	High	High	Peak Found	High	n/a	High		4		0.6983		0		1		1		1		653.591		1.34		0.00087		56.3464		2.79104e-05		2.09494e-12		4.35033	7.16			9.07188e-12	7.91578e-05	56.15
FALSE		High	Unambiguous	ELSDIAHRIVAPGKGILAADESTGSIAK	[K].ELSDIAHRIVAPGKGILAADESTGSIAK.[R]			1.6272	1	7	3	P05064	P05064 [15-42]			Fructose-bisphosphate aldolase A OS=Mus musculus OX=10090 GN=Aldoa PE=1 SV=2	A0A0U1RPT5; D3YWI1; A0A0U1RPN8; D3YV98; D3Z510; A6ZI44; P05064	2	2819.53	28	100	32.83	3	87.4	75.3	137.3	1391367	1.42997e+06	2.47009e+06	1.66009e+06	1.42997e+06	2.6061e+06	Det	Det	Det	2	1	2		High	High	High	High	High	High	High	n/a	High		4		0.547		0		1		1		1		705.634		-3.68		-0.00259		56.3529		2.79104e-05		2.98856e-05		1.6272	3.62			8.78411e-05	7.91578e-05	56.66
FALSE		High	Unambiguous	AVQHLQTISNLSENQASEEEDELGELR	[K].AVQHLQTISNLSENQASEEEDELGELR.[E]			3.90538	1	2	1	Q60829	Q60829 [81-107]			Protein phosphatase 1 regulatory subunit 1B OS=Mus musculus OX=10090 GN=Ppp1r1b PE=1 SV=2	Q60829; Q60829-2	0	3039.45	27																			No Quan Values	High	n/a	n/a	High	n/a	n/a	High	n/a	High		3		0.727		0		1		1		1		1013.82		0.34		0.00035		56.3702		2.79104e-05		3.09166e-11		3.90538	3.15			1.25689e-10	7.91578e-05
FALSE		High	Unambiguous	TDEFQLHTNVNDGTEFGGSIYQK	[K].TDEFQLHTNVNDGTEFGGSIYQK.[V]			3.96367	1	3	3	Q60932	Q60932 [188-210]			Voltage-dependent anion-selective channel protein 1 OS=Mus musculus OX=10090 GN=Vdac1 PE=1 SV=3	F2Z471; Q60932; Q60932-2	0	2600.19	23	100	116.84	3	70.2	228.9	0.9	1107416	4.30719e+06		1.32129e+06	4.30719e+06	17730.5	Det	Det	Imp	1	1			High	High	n/a	High	High	n/a	High	n/a	High		3		0.7633		0		1		1		1		867.402		0.59		0.00051		57.1358		2.79104e-05		2.17292e-11		3.96367	5.62			8.90728e-11	7.91578e-05	56.71
FALSE		High	Unambiguous	LKDLNSQADSLMTSSAFDTSQVK	[R].LKDLNSQADSLMTSSAFDTSQVK.[E]			3.55032	2	6	2	P16546; P16546-2	P16546 [1714-1736]; P16546-2 [1694-1716]			Spectrin alpha chain, non-erythrocytic 1 OS=Mus musculus OX=10090 GN=Sptan1 PE=1 SV=4 Isoform 2 of Spectrin alpha chain, non-erythrocytic 1 OS=Mus musculus OX=10090 GN=Sptan1	E9Q447; A3KGU9; P16546; P16546-2; A3KGU7; A3KGU5	1	2486.21	23																			No Quan Values	High	n/a	High	High	n/a	High	High	n/a	High		3		0.617		0		1		1		1		829.405		-2.63		-0.00218		56.4922		2.79104e-05		2.64863e-10		3.55032	3.89			1.02393e-09	7.91578e-05
FALSE		High	Unambiguous	ELAEQLGLSTGEKEKLPGELEPVQAAQSK	[K].ELAEQLGLSTGEKEKLPGELEPVQAAQSK.[T]			2.64243	1	1	4	Q9Z1D1	Q9Z1D1 [181-209]			Eukaryotic translation initiation factor 3 subunit G OS=Mus musculus OX=10090 GN=Eif3g PE=1 SV=2	Q9Z1D1	2	3079.62	29	100	58.69	3	59.8	167.3	72.9	2248472	7.51337e+06	3.10224e+06	2.68273e+06	7.51337e+06	3.27306e+06	Det	Det	Det	1	1	1		High	High	High	High	High	High	High	n/a	High		4		0.6115		0		1		1		1		770.659		-0.09		-7e-05		57.2818		2.79104e-05		6.43161e-08		2.64243	5.74			2.1859e-07	7.91578e-05	56.66
FALSE		High	Unambiguous	SQGLSQLYHNQSQGLLSQLQGQSK	[K].SQGLSQLYHNQSQGLLSQLQGQSK.[D]			4.65352	1	2	3	G3XA17	G3XA17 [431-454]			Eukaryotic translation initiation factor 4, gamma 2 OS=Mus musculus OX=10090 GN=Eif4g2 PE=1 SV=1	Q62448; G3XA17	0	2629.33	24	100	44.74	3	88.3	149.4	62.2	3.61269e+06	7.29127e+06	2878790	4.31042e+06	7.29127e+06	3.0373e+06	Det	Det	Det	1	1	1		High	High	Peak Found	High	High	Peak Found	High	n/a	High		3		0.7593		0		1		1		1		877.113		-3.59		-0.00315		57.0627		2.79104e-05		3.34659e-13		4.65352	5.9			1.51289e-12	7.91578e-05	56.8
FALSE		High	Selected	GALVIVNDLGGDFKGIGKGSSAADK	[R].GALVIVNDLGGDFKGIGKGSSAADK.[V]			2.8586	1	1	2	P51660	P51660 [33-57]			Peroxisomal multifunctional enzyme type 2 OS=Mus musculus OX=10090 GN=Hsd17b4 PE=1 SV=3	P51660	2	2389.27	25	100	115.74	3	230.8	10.7	58.6	489119			583584	27029.8	148098	Det	Imp	Imp	1				High	High	n/a	High	High	n/a	High	n/a	High		4		0.5037		0		1		1		1		598.069		-8.25		-0.00493		57.4571		2.79104e-05		1.73928e-08		2.8586	5.44			6.09546e-08	7.91578e-05	56.61
FALSE		High	Selected	HVQQHAKPGDPQSVLEAIDTYCSEK	[R].HVQQHAKPGDPQSVLEAIDTYCSEK.[E]			2.78237	1	3	1	O88587	O88587 [55-79]			Catechol O-methyltransferase OS=Mus musculus OX=10090 GN=Comt PE=1 SV=2	D3Z227; O88587; O88587-2	0	2780.33	25																			No Quan Values	High	n/a	n/a	High	n/a	n/a	High	n/a	High		4		0.6041		0		1		1		1		695.838		0.01		1e-05		56.6074		2.79104e-05		2.75842e-08		2.78237	4.42			9.56288e-08	7.91578e-05
FALSE		High	Unambiguous	IWHHTFYNELRVAPEEHPTLLTEAPLNPKANR	[K].IWHHTFYNELRVAPEEHPTLLTEAPLNPKANR.[E]			1.41998	1	3	1	P68033	P68033 [87-118]			Actin, alpha cardiac muscle 1 OS=Mus musculus OX=10090 GN=Actc1 PE=1 SV=1	A0A1D5RM20; P68134; P68033	2	3793.96	32																			No Quan Values	High	n/a	n/a	High	n/a	n/a	High	n/a	High		5		0.4463		0		1		1		1		759.602		7		0.00531		56.6924		2.79104e-05		0.000104593		1.41998	1.77			0.000297533	7.91578e-05
FALSE		High	Unambiguous	IWHHTFYNELRVAPEEHPVLLTEAPLNPKANR	[K].IWHHTFYNELRVAPEEHPVLLTEAPLNPKANR.[E]			4.06851	1	6	3	P60710	P60710 [85-116]			Actin, cytoplasmic 1 OS=Mus musculus OX=10090 GN=Actb PE=1 SV=1	P60710; G3UZ07; G3UYG0; E9Q5F4; P63260; E9Q606	2	3791.98	32	100	148.35	3	271.3	11.9	16.9	2097489			2.50258e+06	109466	155479	Det	Imp	Imp	1				High	High	n/a	High	High	n/a	High	n/a	High		6		0.6333		0		1		1		1		632.833		-3.58		-0.00226		59.066		2.79104e-05		1.15236e-11		4.06851	5.89			4.79467e-11	7.91578e-05	56.75
FALSE		High	Unambiguous	KAAAPAPEEEMDECEQALAAEPK	[K].KAAAPAPEEEMDECEQALAAEPK.[A]			3.58614	1	1	2	Q9D8N0	Q9D8N0 [253-275]			Elongation factor 1-gamma OS=Mus musculus OX=10090 GN=Eef1g PE=1 SV=3	Q9D8N0	1	2428.1	23	100	85.67	3	86	191.8	22.2	800681	2.13007e+06		955320	2.13007e+06	246346	Det	Det	Imp	1	1			High	High	n/a	High	High	n/a	High	n/a	High		3		0.8279		0		1		1		1		810.036		-3.55		-0.00287		57.4457		2.79104e-05		2.13269e-10		3.58614	5.52			8.28645e-10	7.91578e-05	56.86
FALSE		High	Unambiguous	ICDFSNASKPQTIQESTGGIVEVLHK	[K].ICDFSNASKPQTIQESTGGIVEVLHK.[V]			3.85378	1	1	4	P51660	P51660 [276-301]			Peroxisomal multifunctional enzyme type 2 OS=Mus musculus OX=10090 GN=Hsd17b4 PE=1 SV=3	P51660	0	2801.41	26	100	58.99	3	114.4	150.4	35.1	1.78573e+07	2.80145e+07	6.20168e+06	2.13061e+07	2.80145e+07	6.54316e+06	Det	Det	Det	2	2	1		High	High	High	High	High	High	High	n/a	High		4		0.6418		0		1		1		1		701.109		-0.13		-9e-05		56.6499		2.79104e-05		4.22413e-11		3.85378	5.89			1.70486e-10	7.91578e-05	56.87
FALSE		High	Unambiguous	EELPRAVGTQALSGAGLLK	[K].EELPRAVGTQALSGAGLLK.[M]			1.39273	1	2	1	Q9WV80	Q9WV80 [268-286]			Sorting nexin-1 OS=Mus musculus OX=10090 GN=Snx1 PE=1 SV=1	Q6NZD2; Q9WV80	1	1910.07	19																			No Quan Values	High	n/a	n/a	High	n/a	n/a	High	n/a	High		3		0.5818		0		1		1		1		637.358		-5.53		-0.00352		56.9297		2.79104e-05		0.000123306		1.39273	4.28			0.000349132	7.91578e-05
FALSE		High	Unambiguous	NKDQGTYEDYVEGLRVFDK	[K].NKDQGTYEDYVEGLRVFDK.[E]			2.2021	1	5	1	A0A1W2P7Q9	A0A1W2P7Q9 [80-98]			Myosin, light polypeptide 6, alkali, smooth muscle and non-muscle OS=Mus musculus OX=10090 GN=Myl6 PE=1 SV=1	A0A1W2P6G5; A0A1W2P6F6; A0A1W2P7Q9; Q60605; Q60605-2	2	2276.08	19	100	89.59	3	203.4	47.4	49.2	836469		228674	998020	232366	241266	Det	Imp	Det	1		1		High	n/a	Peak Found	High	n/a	Peak Found	High	n/a	High		3		0.6091		0		1		1		1		759.361		-6.46		-0.0049		57.0344		2.79104e-05		9.22931e-07		2.2021	3.53			2.94687e-06	7.91578e-05	56.51
FALSE		High	Unambiguous	GQIIKDIEPGSPAEAAGLKNNDLVVAVNGK	[K].GQIIKDIEPGSPAEAAGLKNNDLVVAVNGK.[S]			4.9576	1	2	4	Q9JIL4	Q9JIL4 [265-294]			Na(+)/H(+) exchange regulatory cofactor NHE-RF3 OS=Mus musculus OX=10090 GN=Pdzk1 PE=1 SV=1	Q9JIL4; A0A0R4J1V0	2	3017.63	30	100	72.33	3	38.8	81.3	179.8	1.49906e+06	3.7444e+06	7.84908e+06	1.78858e+06	3.7444e+06	8.28127e+06	Det	Det	Det	1	1	1		High	High	High	High	High	High	High	n/a	High		4		0.7322		0		1		1		1		755.162		-0.74		-0.00056		57.2858		2.79104e-05		5.31743e-14		4.9576	5.75			2.50977e-13	7.91578e-05	56.86
FALSE		High	Unambiguous	LDHHPEWFNVYNKVHITLSTHECAGLSER	[K].LDHHPEWFNVYNKVHITLSTHECAGLSER.[D]			3.92468	1	2	3	P61458	P61458 [60-88]			Pterin-4-alpha-carbinolamine dehydratase OS=Mus musculus OX=10090 GN=Pcbd1 PE=1 SV=2	A0A1W2P7A4; P61458	1	3432.65	29	100	41.79	3	115.9	131.5	52.6	2.47644e+06	3.35344e+06	1.27101e+06	2.95473e+06	3.35344e+06	1.34099e+06	Det	Det	Det	1	1	1		High	High	Peak Found	High	High	Peak Found	High	n/a	High		6		0.6638		0		1		1		1		572.948		0.01		0		59.3795		2.79104e-05		2.75091e-11		3.92468	8.09			1.12145e-10	7.91578e-05	57.4
FALSE		High	Unambiguous	GTFASLSELHCDKLHVDPENFR	[K].GTFASLSELHCDKLHVDPENFR.[L]			4.70003	3	3	14	P02088; A8DUK4; P02089	P02088 [84-105]; A8DUK4 [84-105]; P02089 [84-105]			Hemoglobin subunit beta-1 OS=Mus musculus OX=10090 GN=Hbb-b1 PE=1 SV=2 Beta-globin OS=Mus musculus OX=10090 GN=Hbb-bs PE=1 SV=1 Hemoglobin subunit beta-2 OS=Mus musculus OX=10090 GN=Hbb-b2 PE=1 SV=2	P02088; A8DUK4; P02089	1	2515.2	22	100	56.49	3	144.5	119	36.5	195080166	1.91648e+08	5.5647e+07	2.32757e+08	1.91648e+08	5.8711e+07	Det	Det	Det	3	6	3	Shared	High	High	High	High	High	High	High	n/a	High		3		0.7154		0		1		1		1		839.071		-1.98		-0.00166		57.9991		2.79104e-05		2.52591e-13		4.70003	6.15			1.14942e-12	7.91578e-05	57.24
FALSE		High	Selected	GTFASLSELHCDKLHVDPENFR	[K].GTFASLSELHCDKLHVDPENFR.[L]	1xCarbamidomethyl [C11]	1xCarbamidomethyl [C11]	4.55522	3	3	1	P02088; A8DUK4; P02089	P02088 [84-105]; A8DUK4 [84-105]; P02089 [84-105]			Hemoglobin subunit beta-1 OS=Mus musculus OX=10090 GN=Hbb-b1 PE=1 SV=2 Beta-globin OS=Mus musculus OX=10090 GN=Hbb-bs PE=1 SV=1 Hemoglobin subunit beta-2 OS=Mus musculus OX=10090 GN=Hbb-b2 PE=1 SV=2	P02088; A8DUK4; P02089	1	2572.22	22	100	158.59	3	10.3	6.5	283.1			6.71859e+06	259007	163854	7.08853e+06	Imp	Imp	Det			1	Shared	n/a	n/a	High	n/a	n/a	High	High	n/a	High		4		0.5186		0		1		1		1		643.811		-0.57		-0.00037		51.7384		2.79104e-05		6.06563e-13		4.55522	5.11			2.70405e-12	7.91578e-05	51.82
FALSE		High	Selected	QATEGPCNMPKPGMLDFVNK	[K].QATEGPCNMPKPGMLDFVNK.[A]			1.72086	1	9	1	Q9WUR2-2	Q9WUR2-2 [36-55]			Isoform 2 of Enoyl-CoA delta isomerase 2 OS=Mus musculus OX=10090 GN=Eci2	Q9WUR2; E9PUY9; E9PVM6; Q3TCD4; E9PYA9; E9Q858; Q9WUR2-2; E9PYC6; E9Q7A8	0	2177.02	20	100	62.98	3	165.7	94.1	40.2	906954	614058		1.08212e+06	614058	262471	Det	Det	Imp	1	1			High	Peak Found	n/a	High	Peak Found	n/a	High	n/a	High		3		0.5427		0		1		1		1		726.341		-5.29		-0.00384		57.1915		2.79104e-05		1.69617e-05		1.72086	2.93			5.0548e-05	7.91578e-05	57.17
FALSE		High	Unambiguous	AAVSGLWGKVNADEVGGEALGR	[K].AAVSGLWGKVNADEVGGEALGR.[L]			5.6936	1	2	3	A8DUK4	A8DUK4 [10-31]			Beta-globin OS=Mus musculus OX=10090 GN=Hbb-bs PE=1 SV=1	E9Q223; A8DUK4	1	2156.11	22	100	23.9	3	120	73.6	106.4	15585538	11394775	15625178	1.85956e+07	11394775	1.64855e+07	Det	Det	Det	1	1	1		High	High	High	High	High	High	High	n/a	High		3		0.7375		0		1		1		1		719.373		-2.03		-0.00146		56.8042		2.79104e-05		6.90627e-16		5.6936	6.82			3.75964e-15	7.91578e-05	57.27
FALSE		High	Unambiguous	VLAAVYKALNDHHVYLEGTLLKPNMVTAGHACTK	[K].VLAAVYKALNDHHVYLEGTLLKPNMVTAGHACTK.[K]			6.79305	1	1	25	Q91Y97	Q91Y97 [209-242]			Fructose-bisphosphate aldolase B OS=Mus musculus OX=10090 GN=Aldob PE=1 SV=3	Q91Y97	1	3677.93	34	100	99.08	3	79.7	207.7	12.7	1.43296e+08	4.45706e+08	2.57776e+07	1.70972e+08	4.45706e+08	2.7197e+07	Det	Det	Det	8	10	4		High	High	High	High	High	High	High	n/a	High		5		0.6459		0		1		1		1		736.392		-0.09		-6e-05		60.1155		2.79104e-05		6.30512e-16		5.98217	9.49			4.55523e-16	7.91578e-05	60.64
FALSE		High	Unambiguous	VLAAVYKALNDHHVYLEGTLLKPNMVTAGHACTK	[K].VLAAVYKALNDHHVYLEGTLLKPNMVTAGHACTK.[K]	1xOxidation [M25]	1xOxidation [M25]	5.16082	1	1	9	Q91Y97	Q91Y97 [209-242]			Fructose-bisphosphate aldolase B OS=Mus musculus OX=10090 GN=Aldob PE=1 SV=3	Q91Y97	1	3693.92	34	100	84.63	3	105.2	181.9	12.9	7.01149e+06	1.4468e+07	972087	8.36564e+06	1.4468e+07	1.02561e+06	Det	Det	Det	5	6	2		High	High	High	High	High	High	High	n/a	High		5		0.6228		0		1		1		1		739.589		-2.12		-0.00156		57.2668		2.79104e-05		1.55514e-14		5.16082	5.78			7.55501e-14	7.91578e-05	57.72
FALSE		High	Unambiguous	VEKAPQETYADIGGLDNQIQEIK	[K].VEKAPQETYADIGGLDNQIQEIK.[E]			3.22241	1	1	3	P62192	P62192 [176-198]			26S proteasome regulatory subunit 4 OS=Mus musculus OX=10090 GN=Psmc1 PE=1 SV=1	P62192	1	2559.29	23	100	81.62	3	146.9	147.4	5.8	1.41071e+06	1.68885e+06		1.68317e+06	1.68885e+06	65963.6	Det	Det	Imp	1	1			High	High	High	High	High	High	High	n/a	High		3		0.5573		0		1		1		1		853.766		-4.2		-0.00359		56.8247		2.79104e-05		1.92544e-09		3.22241	4.36			7.10534e-09	7.91578e-05	57.14
FALSE		High	Selected	VVQGKEPAHLMSLFGGKPMIIYK	[R].VVQGKEPAHLMSLFGGKPMIIYK.[G]			3.06285	1	3	1	P13020	P13020 [524-546]			Gelsolin OS=Mus musculus OX=10090 GN=Gsn PE=1 SV=3	A0A0J9YUQ8; P13020-2; P13020	1	2543.39	23	100	149.83	3	273	11.5	15.5	3.72314e+06		239823	4.44221e+06	186401	253028	Det	Imp	Det	1		1		High	n/a	Peak Found	High	n/a	Peak Found	High	n/a	High		4		0.546		0		1		1		1		636.597		-8.39		-0.00534		57.3676		2.79104e-05		5.05545e-09		3.06285	6.85			1.82375e-08	7.91578e-05	56.66
FALSE		High	Unambiguous	RNELWAARHNAWYAALALSPGSK	[K].RNELWAARHNAWYAALALSPGSK.[A]			4.21681	1	1	8	Q7TNG8	Q7TNG8 [340-362]			Probable D-lactate dehydrogenase, mitochondrial OS=Mus musculus OX=10090 GN=Ldhd PE=1 SV=1	Q7TNG8	2	2582.34	23	100	52.04	3	137.9	121.4	40.7	1.33537e+07	1.40245e+07	4.45369e+06	1.59327e+07	1.40245e+07	4.69892e+06	Det	Det	Det	4	3	4		High	High	High	High	High	High	High	n/a	High		4		0.6616		0		1		1		1		646.341		1.59		0.00103		57.3689		2.79104e-05		4.6986e-12		4.21681	4.64			1.99649e-11	7.91578e-05	57.98
FALSE		High	Unambiguous	VLNRVVIHSPYVYEIYMTLPSENKHVYPR	[K].VLNRVVIHSPYVYEIYMTLPSENKHVYPR.[N]			7.83277	1	1	19	P11930	P11930 [317-345]			Acyl-coenzyme A diphosphatase NUDT19 OS=Mus musculus OX=10090 GN=Nudt19 PE=1 SV=2	P11930	2	3516.85	29	100	49.35	3	60.5	155.3	84.2	4.34809e+07	1.33185e+08	6.84188e+07	5.18785e+07	1.33185e+08	7.21861e+07	Det	Det	Det	4	8	4		High	High	High	High	High	High	High	n/a	High		4		0.7857		0		1		1		1		879.968		0.84		0.00073		60.2346		2.79104e-05		6.30512e-16		7.83277	7.42			6.18975e-17	7.91578e-05	60.25
FALSE		High	Unambiguous	VLNRVVIHSPYVYEIYMTLPSENKHVYPR	[K].VLNRVVIHSPYVYEIYMTLPSENKHVYPR.[N]	1xOxidation [M17]	1xOxidation [M17]	3.87292	1	1	6	P11930	P11930 [317-345]			Acyl-coenzyme A diphosphatase NUDT19 OS=Mus musculus OX=10090 GN=Nudt19 PE=1 SV=2	P11930	2	3532.84	29	100	104.84	3	28.4	220.3	51.2	829280	7.67075e+06	1.69088e+06	989442	7.67075e+06	1.78398e+06	Det	Det	Det	2	3	3		High	High	High	High	High	High	High	n/a	High		5		0.6621		0		1		1		1		707.373		-1.6		-0.00113		59.5608		2.79104e-05		3.76241e-11		3.87292	7.28			1.52258e-10	7.91578e-05	58.58
FALSE		High	Unambiguous	DSHEDHDTSTENADESNHDPQFEPIVSLPEQEIK	[K].DSHEDHDTSTENADESNHDPQFEPIVSLPEQEIK.[T]			3.85591	1	1	3	P34022	P34022 [6-39]			Ran-specific GTPase-activating protein OS=Mus musculus OX=10090 GN=Ranbp1 PE=1 SV=2	P34022	0	3889.69	34	100	84.04	3	178.8	109.6	11.6	1.29929e+06	950652		1.55022e+06	950652	100195	Det	Det	Imp	1	1			High	High	n/a	High	High	n/a	High	n/a	High		5		0.8196		0		1		1		1		778.738		-7.14		-0.00555		57.5138		2.79104e-05		4.17026e-11		3.85591	3.88			1.68354e-10	7.91578e-05	57.04
FALSE		High	Unambiguous	LVRPPVQVYGIEGRYATALYSAASKEK	[K].LVRPPVQVYGIEGRYATALYSAASKEK.[K]			6.17222	1	3	5	Q9DB20	Q9DB20 [27-53]			ATP synthase subunit O, mitochondrial OS=Mus musculus OX=10090 GN=Atp5po PE=1 SV=1	F6XVM5; Q9DB20; A0A338P776	2	2966.61	27	100	39.66	3	97.2	141	61.8	5.7659e+06	9.97577e+06	4.1454e+06	6.87949e+06	9.97577e+06	4.37366e+06	Det	Det	Det	2	2	1		High	High	High	High	High	High	High	n/a	High		4		0.7525		0		1		1		1		742.408		-0.31		-0.00023		57.4534		2.79104e-05		6.30512e-16		5.82262	6.91			1.50007e-15	7.91578e-05	57.62
FALSE		High	Selected	MDISAPDVDVHGPDWHLKMPK	[K].MDISAPDVDVHGPDWHLKMPK.[V]			3.00121	1	1	1	E9Q616	E9Q616 [3948-3968]			AHNAK nucleoprotein (desmoyokin) OS=Mus musculus OX=10090 GN=Ahnak PE=1 SV=1	E9Q616	1	2388.15	21	100	156	3	280	4.7	15.3	1395755			1.66532e+06	27745.6	90995	Det	Imp	Imp	1				High	n/a	n/a	High	n/a	n/a	High	n/a	High		4		0.3464		0		1		1		1		597.79		-4.36		-0.0026		57.4653		2.79104e-05		7.33978e-09		3.00121	7.13			2.62491e-08	7.91578e-05	57.46
FALSE		High	Unambiguous	VLRSQHVQVEEGSEPDAFWEALGGK	[K].VLRSQHVQVEEGSEPDAFWEALGGK.[T]			5.38547	1	2	3	P13020	P13020 [622-646]			Gelsolin OS=Mus musculus OX=10090 GN=Gsn PE=1 SV=3	P13020-2; P13020	1	2768.36	25	100	88.2	3	169.1	130.2	0.7	4592408	4.21869e+06		5.47936e+06	4.21869e+06	21654.5	Det	Det	Imp	1	1			High	High	High	High	High	High	High	n/a	High		4		0.7357		0		1		1		1		692.844		-4.06		-0.00281		58.4457		2.79104e-05		3.99539e-15		5.38547	6.28			2.0038e-14	7.91578e-05	57.74
FALSE		High	Selected	AALAQAADCEVEQWNSDDPIPRK	[R].AALAQAADCEVEQWNSDDPIPRK.[D]			4.53432	1	2	4	Q91Z53	Q91Z53 [21-43]			Glyoxylate reductase/hydroxypyruvate reductase OS=Mus musculus OX=10090 GN=Grhpr PE=1 SV=1	D6REG4; Q91Z53	1	2527.19	23	100	92.35	3	186.4	110.9	2.7	4.90282e+06	3.48202e+06		5.84971e+06	3.48202e+06	83591.5	Det	Det	Imp	1	1			High	High	High	High	High	High	High	n/a	High		3		0.7928		0		1		1		1		843.067		-1.14		-0.00096		56.8078		2.79104e-05		6.88306e-13		4.53432	5.55			3.0594e-12	7.91578e-05	57.41
FALSE		High	Unambiguous	YSVAVTWGGHHIPKSPFEVQVGPEAGMQK	[K].YSVAVTWGGHHIPKSPFEVQVGPEAGMQK.[V]			3.38424	1	1	1	Q80X90	Q80X90 [523-551]			Filamin-B OS=Mus musculus OX=10090 GN=Flnb PE=1 SV=3	Q80X90	1	3136.57	29	100	136.87	3	256.7	39.5	3.8	1.30649e+06			1.55882e+06	240050	22991.7	Det	Imp	Imp	1				High	n/a	n/a	High	n/a	n/a	High	n/a	High		4		0.6182		0		1		1		1		784.894		-3.62		-0.00284		57.5265		2.79104e-05		7.23363e-10		3.38424	4.61			2.73137e-09	7.91578e-05	57.5
FALSE		High	Unambiguous	ANNRAAEEAFVNDIDESSPGTEWER	[K].ANNRAAEEAFVNDIDESSPGTEWER.[V]			4.63702	1	2	1	Q6PFA2	Q6PFA2 [159-183]			Clathrin light chain OS=Mus musculus OX=10090 GN=Clta PE=1 SV=1	Q6PFA2; B1AWE0	1	2807.25	25	100	62.39	3	172	66.2	61.8	582441			694929	267558	249587	Det	Imp	Imp	1				High	n/a	n/a	High	n/a	n/a	High	n/a	High		3		0.778		0		1		1		1		936.418		-4.36		-0.00408		57.5287		2.79104e-05		3.69794e-13		4.63702	4.64			1.66779e-12	7.91578e-05	57.51
FALSE		High	Unambiguous	AGGMHHVCIEVDNISAAVMDLKK	[K].AGGMHHVCIEVDNISAAVMDLKK.[K]			1.77332	1	1	1	Q9D1I5	Q9D1I5 [119-141]			Methylmalonyl-CoA epimerase, mitochondrial OS=Mus musculus OX=10090 GN=Mcee PE=1 SV=1	Q9D1I5	1	2438.2	23																			No Quan Values	High	n/a	n/a	High	n/a	n/a	High	n/a	High		5		0.5662		0		1		1		1		488.445		-2.2		-0.00107		57.6036		2.79104e-05		1.23495e-05		1.77332	3.85			3.70866e-05	7.91578e-05
FALSE		High	Unambiguous	IAQNDHDLGDTSTVADPSVINHLFSHR	[K].IAQNDHDLGDTSTVADPSVINHLFSHR.[C]			4.66751	1	2	5	A2AQN4	A2AQN4 [683-709]			propionate--CoA ligase OS=Mus musculus OX=10090 GN=Acss2 PE=1 SV=1	A2AQN4; Q9QXG4	0	2959.43	27	100	27.96	3	119.8	68	112.2	2.44296e+07	1.65484e+07	25869282	2.91478e+07	1.65484e+07	2.72937e+07	Det	Det	Det	2	2	1		High	High	High	High	High	High	High	n/a	High		4		0.776		0		1		1		1		740.611		-1.94		-0.00143		56.8636		2.79104e-05		3.07503e-13		4.66751	8.08			1.39288e-12	7.91578e-05	57.46
FALSE		High	Unambiguous	HRDFVAEPMGEKPVGSLAGIGDVLSK	[K].HRDFVAEPMGEKPVGSLAGIGDVLSK.[R]			6.42358	1	1	2	O54962	O54962 [7-32]			Barrier-to-autointegration factor OS=Mus musculus OX=10090 GN=Banf1 PE=1 SV=1	O54962	1	2709.4	26	100	114.01	3	225.8	70.8	3.4	13000899	4867516		1.55118e+07	4867516	233926	Det	Det	Imp	1	1			High	Peak Found	High	High	Peak Found	High	High	n/a	High		4		0.7036		0		1		1		1		678.105		-2.27		-0.00154		56.7697		2.79104e-05		6.30512e-16		6.42358	7.49			9.25861e-16	7.91578e-05	58.44
FALSE		High	Unambiguous	KHQILEQAVEDYAETVHQLSK	[K].KHQILEQAVEDYAETVHQLSK.[T]			5.71735	1	3	6	Q62261	Q62261 [1633-1653]			Spectrin beta chain, non-erythrocytic 1 OS=Mus musculus OX=10090 GN=Sptbn1 PE=1 SV=2	Q62261; A0A0A0MQG2; Q62261-2	1	2466.26	21	100	31.99	3	117.4	119.5	63.1	1.28592e+07	1.56093e+07	7810594	1.53428e+07	1.56093e+07	8.24066e+06	Det	Det	Det	2	2	1		High	High	High	High	High	High	High	n/a	High		3		0.7345		0		1		1		1		822.757		-2.52		-0.00207		56.8999		2.79104e-05		6.30512e-16		5.71735	7.08			3.59208e-15	7.91578e-05	58.12
FALSE		High	Unambiguous	QHILNDMNPSNLHLFISAYNSRR	[R].QHILNDMNPSNLHLFISAYNSRR.[D]			2.80315	1	1	2	Q62433	Q62433 [213-235]			Protein NDRG1 OS=Mus musculus OX=10090 GN=Ndrg1 PE=1 SV=1	Q62433	1	2740.37	23	100	105.13	3	215.2	75.4	9.3	5.85847e+06	2449991	287008	6.98993e+06	2449991	302811	Det	Det	Det	2	2	2		High	Peak Found	Peak Found	High	Peak Found	Peak Found	High	n/a	High		4		0.5781		0		1		1		1		685.848		-1.57		-0.00108		57.7732		2.79104e-05		2.43247e-08		2.80315	6.02			8.45812e-08	7.91578e-05	58.23
FALSE		High	Unambiguous	YTPSGQSGAAASESLFISNHAY	[K].YTPSGQSGAAASESLFISNHAY.[-]			3.2754	1	2	6	P05064	P05064 [343-364]			Fructose-bisphosphate aldolase A OS=Mus musculus OX=10090 GN=Aldoa PE=1 SV=2	A6ZI44; P05064	0	2258.04	22	100	118.56	3	64.3	3.4	232.3	727894		2.9724e+06	868475	45547.8	3.13607e+06	Det	Imp	Det	1		2		High	High	High	High	High	High	High	n/a	High		2		0.8		0		1		1		1		1129.52		-2.7		-0.00305		57.0623		2.79104e-05		1.39742e-09		3.2754	4.25			5.19552e-09	7.91578e-05	57.54
FALSE		High	Unambiguous	DGRISVAGVTSGNVGYLAHAIHQVTK	[K].DGRISVAGVTSGNVGYLAHAIHQVTK.[-]			8.53203	1	1	14	P05202	P05202 [405-430]			Aspartate aminotransferase, mitochondrial OS=Mus musculus OX=10090 GN=Got2 PE=1 SV=1	P05202	1	2650.41	26	100	29.44	3	118.4	115.5	66	2.20325e+08	2.56421e+08	1.38957e+08	2.62878e+08	2.56421e+08	1.46609e+08	Det	Det	Det	4	5	5		High	High	High	High	High	High	High	n/a	High		3		0.7852		0		1		1		1		884.137		-3.04		-0.00269		57.8221		2.79104e-05		6.30512e-16		7.32413	7.68			1.6169e-17	7.91578e-05	58.58
FALSE		High	Unambiguous	ELESTIAVDPGNRGIGHLLLK	[R].ELESTIAVDPGNRGIGHLLLK.[D]			2.57179	1	3	2	E9QMK9	E9QMK9 [328-348]			D-glutamate cyclase OS=Mus musculus OX=10090 GN=Dglucy PE=1 SV=1	E9QMK9; Q8BH86-2; Q8BH86	1	2232.23	21	100	102.42	3	206.1	92.2	1.7	4.22164e+06	2.25236e+06		5.03698e+06	2.25236e+06	42021.6	Det	Det	Imp	2	1			High	High	n/a	High	High	n/a	High	n/a	High		3		0.5906		0		1		1		1		744.748		-2.78		-0.00207		57.8178		2.79104e-05		9.86082e-08		2.57179	2.76			3.31795e-07	7.91578e-05	58.21
FALSE		High	Unambiguous	GGPLSDSYRLIQFHFHWGSSDGQGSEHTVNK	[K].GGPLSDSYRLIQFHFHWGSSDGQGSEHTVNK.[K]			1.92576	1	2	4	P00920	P00920 [81-111]			Carbonic anhydrase 2 OS=Mus musculus OX=10090 GN=Ca2 PE=1 SV=4	P00920; A0A0A6YX78	1	3443.62	31	100	139.17	3	35.2	259.7	5.1	1.40035e+06	12332282		1.67081e+06	12332282	240170	Det	Det	Imp	2	1			High	High	n/a	High	High	n/a	High	n/a	High		4		0.5179		0		1		1		1		861.659		-0.1		-9e-05		58.3947		2.79104e-05		4.91122e-06		1.92576	1.95			1.50756e-05	7.91578e-05	58.75
FALSE		High	Unambiguous	TQPIPAPVEDSVSSTIEAKPDLK	[K].TQPIPAPVEDSVSSTIEAKPDLK.[K]			2.72023	1	6	2	A2AGT5	A2AGT5 [1103-1125]			Cytoskeleton-associated protein 5 OS=Mus musculus OX=10090 GN=Ckap5 PE=1 SV=1	A2AGT5; Z4YL78; A2AGT5-3; A2AGT5-2; A0A0R4J0K2; K3W4R5	0	2422.27	23	100	57.66	3	141.1	124.8	34.1	488800	515905		583204	515905	140914	Det	Det	Imp	1	1			High	High	n/a	High	High	n/a	High	n/a	High		3		0.6527		0		1		1		1		808.094		-1.97		-0.00159		58.4187		2.79104e-05		4.0171e-08		2.72023	3.34			1.38045e-07	7.91578e-05	57.86
FALSE		High	Unambiguous	ELSSAESQLHDTQELLQEETR	[K].ELSSAESQLHDTQELLQEETR.[A]			3.29378	1	4	2	Q6URW6-3	Q6URW6-3 [1363-1383]			Isoform 3 of Myosin-14 OS=Mus musculus OX=10090 GN=Myh14	Q6URW6-2; Q6URW6; K3W4R2; Q6URW6-3	0	2443.16	21	100	19.83	3	86.3	91	122.7	1741287	2.19026e+06	2800651	2.07759e+06	2.19026e+06	2.95486e+06	Det	Det	Det	1	1	1		High	High	Peak Found	High	High	Peak Found	High	n/a	High		3		0.7309		0		1		1		1		815.056		-1.5		-0.00122		58.3854		2.79104e-05		1.25035e-09		3.29378	4.31			4.66092e-09	7.91578e-05	57.74
FALSE		High	Unambiguous	SSEEIESAFRALSSEGKPYVTK	[K].SSEEIESAFRALSSEGKPYVTK.[E]			1.37188	2	6	1	P16546; P16546-2	P16546 [2405-2426]; P16546-2 [2385-2406]			Spectrin alpha chain, non-erythrocytic 1 OS=Mus musculus OX=10090 GN=Sptan1 PE=1 SV=4 Isoform 2 of Spectrin alpha chain, non-erythrocytic 1 OS=Mus musculus OX=10090 GN=Sptan1	E9Q447; A3KGU9; P16546; P16546-2; A3KGU7; A3KGU5	1	2415.2	22																			No Quan Values	High	n/a	n/a	High	n/a	n/a	High	n/a	High		3		0.5863		0		1		1		1		805.736		-4.6		-0.0037		57.965		2.79104e-05		0.000139851		1.37188	2.78			0.000394529	7.91578e-05
FALSE		High	Unambiguous	TGRNIIVFYGSQTGTAEEFANRLSK	[K].TGRNIIVFYGSQTGTAEEFANRLSK.[D]			3.67653	1	5	1	P37040	P37040 [76-100]			NADPH--cytochrome P450 reductase OS=Mus musculus OX=10090 GN=Por PE=1 SV=2	E9PVT9; Q05DV1; F6R7H8; E9Q997; P37040	2	2759.41	25	100	79.77	3	163.3	126.3	10.4	2.50666e+06	2.31438e+06		2.99078e+06	2.31438e+06	190295	Det	Det	Imp	1	1			High	Peak Found	n/a	High	Peak Found	n/a	High	n/a	High		4		0.647		0		1		1		1		690.609		0.52		0.00036		57.9836		2.79104e-05		1.23437e-10		3.67653	6.09			4.85798e-10	7.91578e-05	58.31
FALSE		High	Unambiguous	VVHDYRQGIVPAGLTENELWR	[K].VVHDYRQGIVPAGLTENELWR.[A]			4.97426	1	1	3	Q99JR1	Q99JR1 [50-70]			Sideroflexin-1 OS=Mus musculus OX=10090 GN=Sfxn1 PE=1 SV=3	Q99JR1	1	2452.27	21	100	47.77	3	58.7	89	152.3	2.06966e+06	3.74151e+06	6.07186e+06	2.46939e+06	3.74151e+06	6.40619e+06	Det	Det	Det	1	1	2		High	Peak Found	High	High	Peak Found	High	High	n/a	High		3		0.7379		0		1		1		1		818.094		-2.71		-0.00222		56.9387		2.79104e-05		4.80746e-14		4.97426	5.99			2.27452e-13	7.91578e-05	57.09
FALSE		High	Unambiguous	LGVTADDVKNVIIWGNHSSTQYPDVNHAK	[K].LGVTADDVKNVIIWGNHSSTQYPDVNHAK.[V]			5.91889	1	2	10	A0A5F8MPN8	A0A5F8MPN8 [171-199]			Malate dehydrogenase OS=Mus musculus OX=10090 GN=Mdh1 PE=1 SV=1	P14152; A0A5F8MPN8	1	3178.59	29	100	54.13	3	37.6	128.3	134.1	1.39059e+07	56634095	5.61173e+07	1.65916e+07	56634095	5.92072e+07	Det	Det	Det	2	2	2		High	High	High	High	High	High	High	n/a	High		4		0.7746		0		1		1		1		795.405		2.26		0.00179		59.1559		2.79104e-05		6.30512e-16		5.91889	6.7			2.43959e-15	7.91578e-05	58.05
FALSE		High	Unambiguous	EGHPVTSEPSRPEPAVFKATLNLSLLK	[K].EGHPVTSEPSRPEPAVFKATLNLSLLK.[T]			3.15732	1	1	1	P52196	P52196 [137-163]			Thiosulfate sulfurtransferase OS=Mus musculus OX=10090 GN=Tst PE=1 SV=3	P52196	1	2917.58	27	100	110.23	3	227.3	38.6	34.2	1.25712e+06			1.49991e+06	254523	225583	Det	Imp	Imp	1				High	n/a	n/a	High	n/a	n/a	High	n/a	High		4		0.6434		0		1		1		1		730.151		0.99		0.00072		58.0983		2.79104e-05		2.85461e-09		3.15732	2.58			1.04372e-08	7.91578e-05	58.31
FALSE		High	Unambiguous	DLEQGVVGAHGLLCRLSDRVDK	[K].DLEQGVVGAHGLLCRLSDRVDK.[K]			1.3978	1	2	2	Q91Z53	Q91Z53 [44-65]			Glyoxylate reductase/hydroxypyruvate reductase OS=Mus musculus OX=10090 GN=Grhpr PE=1 SV=1	D6REG4; Q91Z53	2	2380.24	22	100	87.65	3	175.7	120.3	4	2141713	1.74964e+06		2.55535e+06	1.74964e+06	57822.6	Det	Det	Imp	1	1			High	Peak Found	High	High	Peak Found	High	High	n/a	High		4		0.4384		0		1		1		1		595.814		-1.7		-0.00101		58.1432		2.79104e-05		0.000119588		1.3978	4.38			0.000338901	7.91578e-05	58.46
FALSE		High	Unambiguous	LGHASDRIIALDGDTKNSTFSELFK	[K].LGHASDRIIALDGDTKNSTFSELFK.[K]			3.19184	1	2	2	P40142	P40142 [328-352]			Transketolase OS=Mus musculus OX=10090 GN=Tkt PE=1 SV=1	A0A286YE28; P40142	2	2735.4	25	100	69.17	3	120.5	156.6	22.9	1.39035e+06	2.15558e+06	298640	1.65888e+06	2.15558e+06	315084	Det	Det	Det	2	1	1		High	High	Peak Found	High	High	Peak Found	High	n/a	High		4		0.6371		0		1		1		1		684.605		-1.05		-0.00072		58.1454		2.79104e-05		2.3166e-09		3.19184	5.87			8.51173e-09	7.91578e-05	58.79
FALSE		High	Unambiguous	RLTVSSLQESGLKVNQPASFAVSLNGAK	[R].RLTVSSLQESGLKVNQPASFAVSLNGAK.[G]			3.19724	1	3	1	Q8BTM8	Q8BTM8 [2334-2361]			Filamin-A OS=Mus musculus OX=10090 GN=Flna PE=1 SV=5	B7FAV1; Q8BTM8; B7FAU9	2	2901.58	28	100	112	3	229	43.6	27.4	658418			785580	149603	94015.8	Det	Imp	Imp	1				High	n/a	n/a	High	n/a	n/a	High	n/a	High		4		0.7275		0		1		1		1		726.154		4.6		0.00333		58.1958		2.79104e-05		2.24221e-09		3.19724	4.22			8.24448e-09	7.91578e-05	58.37
FALSE		High	Unambiguous	YNALKIPVPEDKYTALVDQEEK	[K].YNALKIPVPEDKYTALVDQEEK.[E]			1.93233	1	2	2	Q9DCX2	Q9DCX2 [74-95]			ATP synthase subunit d, mitochondrial OS=Mus musculus OX=10090 GN=Atp5pd PE=1 SV=3	Q9DCX2; B1ASE2	2	2563.33	22	100	84.44	3	125.4	168.8	5.8	1.0301e+06	1.65367e+06		1.22905e+06	1.65367e+06	56421.3	Det	Det	Imp	1	1			High	Peak Found	n/a	High	Peak Found	n/a	High	n/a	High		4		0.5278		0		1		1		1		641.587		-0.81		-0.00052		58.2225		2.79104e-05		4.71977e-06		1.93233	4.32			1.45018e-05	7.91578e-05	58.4
FALSE		High	Unambiguous	IRAGGAGVPAFYTSTGYGTLVQEGGSPIKYNK	[R].IRAGGAGVPAFYTSTGYGTLVQEGGSPIKYNK.[D]			4.92421	1	2	2	Q9D0K2	Q9D0K2 [145-176]			Succinyl-CoA:3-ketoacid coenzyme A transferase 1, mitochondrial OS=Mus musculus OX=10090 GN=Oxct1 PE=1 SV=1	Q9D0K2; Q3UJQ9	2	3259.67	32	100	76.87	3	125.5	160.8	13.6	1129576	1.7268e+06		1.34773e+06	1.7268e+06	146183	Det	Det	Imp	1	1			High	High	n/a	High	High	n/a	High	n/a	High		4		0.7389		0		1		1		1		815.674		-0.26		-0.00021		59.2055		2.79104e-05		6.50753e-14		4.92421	6.78			3.05704e-13	7.91578e-05	58.42
FALSE		High	Unambiguous	AIDQDKFKLSSLDVVHAALVNK	[K].AIDQDKFKLSSLDVVHAALVNK.[F]			1.56264	1	2	1	Q91XE0	Q91XE0 [162-183]			Glycine N-acyltransferase OS=Mus musculus OX=10090 GN=Glyat PE=1 SV=1	Q91XE0-2; Q91XE0	2	2411.33	22	100	90.33	3	193.5	93.2	13.2	1876275	1.07836e+06		2.23865e+06	1.07836e+06	153238	Det	Det	Imp	1	1			High	Peak Found	n/a	High	Peak Found	n/a	High	n/a	High		4		0.4866		0		1		1		1		603.59		4.49		0.00271		58.3377		2.79104e-05		4.41576e-05		1.56264	4.85			0.000128526	7.91578e-05	58.37
FALSE		High	Unambiguous	TFVVQGFGNVGLHSMRYLHRFGAK	[K].TFVVQGFGNVGLHSMRYLHRFGAK.[C]			2.47306	1	2	3	P26443	P26443 [303-326]			Glutamate dehydrogenase 1, mitochondrial OS=Mus musculus OX=10090 GN=Glud1 PE=1 SV=1	P26443; F7CFA5	2	2721.42	24	100	40.41	3	72.8	146.4	80.7	1.08175e+06	2.59532e+06	1.3564e+06	1.29067e+06	2.59532e+06	1.43108e+06	Det	Det	Det	2	2	1		High	High	High	High	High	High	High	n/a	High		5		0.5732		0		1		1		1		545.09		1.41		0.00077		56.3274		2.79104e-05		1.79188e-07		2.47306	5.74			5.94536e-07	7.91578e-05	57.75
FALSE		High	Unambiguous	NDYVKALPGHLKPFETLLSQNQGGK	[K].NDYVKALPGHLKPFETLLSQNQGGK.[A]			3.27237	1	5	3	P19157	P19157 [117-141]			Glutathione S-transferase P 1 OS=Mus musculus OX=10090 GN=Gstp1 PE=1 SV=2	P46425; A0A494B908; P19157; A0A494BAW2; A0A494BAM8	1	2754.46	25	100	79.11	3	97.9	180.1	21.9	5.32427e+06	11686405	1.3495e+06	6.35256e+06	11686405	1.42381e+06	Det	Det	Det	2	2	1		High	High	Peak Found	High	High	Peak Found	High	n/a	High		4		0.7004		0		1		1		1		689.37		0.36		0.00025		58.4726		2.79104e-05		1.42329e-09		3.27237	6.91			5.28936e-09	7.91578e-05	59.51
FALSE		High	Unambiguous	AALQSPGAPEGAAAAVNGLLHNGFHPSAASSRDPPAPR	[R].AALQSPGAPEGAAAAVNGLLHNGFHPSAASSRDPPAPR.[F]			4.09674	1	1	4	Q8K4K6	Q8K4K6 [110-147]			Pantothenate kinase 1 OS=Mus musculus OX=10090 GN=Pank1 PE=1 SV=1	Q8K4K6	1	3659.84	38	100	40.2	3	127.5	118.6	53.9	2.68182e+06	2.97598e+06	1281149	3.19977e+06	2.97598e+06	1.35169e+06	Det	Det	Det	2	2	1		High	High	High	High	High	High	High	n/a	High		5		0.5941		0		1		1		1		732.773		-1.77		-0.00129		59.3924		2.79104e-05		9.71452e-12		4.09674	7.49			4.05816e-11	7.91578e-05	59.64
FALSE		High	Unambiguous	DVLTSTYGATAETLSTSTTTHVTK	[K].DVLTSTYGATAETLSTSTTTHVTK.[T]			1.59966	1	7	3	A2AUK8	A2AUK8 [776-799]			Erythrocyte membrane protein band 4.1 like 1 OS=Mus musculus OX=10090 GN=Epb41l1 PE=1 SV=1	Q9Z2H5-3; Q9Z2H5-2; A2AUK7; A2AUK5; E9PV14; A2AUK8; Q9Z2H5	0	2485.23	24	100	39.7	3	92	143.1	64.9	578197	1.0733e+06	461554	689866	1.0733e+06	486968	Det	Det	Det	1	1	1		High	Peak Found	High	High	Peak Found	High	High	n/a	High		3		0.6588		0		1		1		1		829.085		3.46		0.00287		58.6816		2.79104e-05		3.53012e-05		1.59966	2.55			0.00010333	7.91578e-05	58.65
FALSE		High	Unambiguous	IKGDVPSVGLEGPNIDLQGPEGK	[K].IKGDVPSVGLEGPNIDLQGPEGK.[I]			3.73794	1	1	3	E9Q616	E9Q616 [4988-5010]			AHNAK nucleoprotein (desmoyokin) OS=Mus musculus OX=10090 GN=Ahnak PE=1 SV=1	E9Q616	1	2319.22	23	100	30.6	3	88.4	76.9	134.7	865881	898215	1491595	1.03311e+06	898215	1.57373e+06	Det	Det	Det	1	1	1		High	High	High	High	High	High	High	n/a	High		3		0.7014		0		1		1		1		773.743		-1.76		-0.00136		59.3142		2.79104e-05		8.51311e-11		3.73794	4.99			3.37985e-10	7.91578e-05	58.71
FALSE		High	Unambiguous	QQPTQFINPETPGYVGFANLPNQVHRK	[K].QQPTQFINPETPGYVGFANLPNQVHRK.[S]			2.25875	1	7	1	P42208	P42208 [4-30]			Septin-2 OS=Mus musculus OX=10090 GN=Septin2 PE=1 SV=2	P42208; D3YV76; D3Z3C0; D3Z1S1; D3YZU7; D3YYB1; F6WYM0	1	3080.57	27																			No Quan Values	High	n/a	n/a	High	n/a	n/a	High	n/a	High		4		0.4766		0		1		1		1		770.898		0.45		0.00035		58.7706		2.79104e-05		6.55142e-07		2.25875	2.56			2.10873e-06	7.91578e-05
FALSE		High	Unambiguous	SVLLLEQFFLPHSRGSSHGQSR	[K].SVLLLEQFFLPHSRGSSHGQSR.[I]			2.47322	1	1	4	Q9D826	Q9D826 [32-53]			Peroxisomal sarcosine oxidase OS=Mus musculus OX=10090 GN=Pipox PE=1 SV=1	Q9D826	1	2482.29	22	100	25.49	3	124.6	73.7	101.7	1.94121e+06	1.36991e+06	1.79269e+06	2.31612e+06	1.36991e+06	1.8914e+06	Det	Det	Det	2	2	2		High	High	High	High	High	High	High	n/a	High		5		0.6597		0		1		1		1		497.264		-1.68		-0.00083		57.2788		2.79104e-05		1.79009e-07		2.47322	3.35			5.93974e-07	7.91578e-05	58.8
FALSE		High	Unambiguous	EVFLPSTPGLGMHVEVKDPDGK	[K].EVFLPSTPGLGMHVEVKDPDGK.[V]			1.91127	1	2	2	Q8R1V4	Q8R1V4 [66-87]			Transmembrane emp24 domain-containing protein 4 OS=Mus musculus OX=10090 GN=Tmed4 PE=1 SV=1	Q5SVW9; Q8R1V4	1	2352.19	22																			No Quan Values	High	n/a	High	High	n/a	High	High	n/a	High		4		0.3451		0		1		1		1		588.802		-1.47		-0.00086		58.8339		2.79104e-05		5.36103e-06		1.91127	2.55			1.64226e-05	7.91578e-05
FALSE		High	Unambiguous	GSQGGLSQDFVEALKAVVGSPHVSTASAVREQHGHDESMHR	[R].GSQGGLSQDFVEALKAVVGSPHVSTASAVREQHGHDESMHR.[C]			4.19428	1	1	5	Q7TNG8	Q7TNG8 [22-62]			Probable D-lactate dehydrogenase, mitochondrial OS=Mus musculus OX=10090 GN=Ldhd PE=1 SV=1	Q7TNG8	2	4298.08	41	100	103.62	3	88.4	208.9	2.7	3.6199e+06	1.02116e+07		4.31902e+06	1.02116e+07	130959	Det	Det	Imp	2	2			High	High	n/a	High	High	n/a	High	n/a	High		8		0.6938		0		1		1		1		538.141		0.59		0.00032		60.1519		2.79104e-05		5.3848e-12		4.19428	6.89			2.28072e-11	7.91578e-05	59.25
FALSE		High	Unambiguous	ATTADGSSILDRAVIEHNLLSASK	[K].ATTADGSSILDRAVIEHNLLSASK.[L]			2.05943	1	2	3	O88544	O88544 [291-314]			COP9 signalosome complex subunit 4 OS=Mus musculus OX=10090 GN=Cops4 PE=1 SV=1	O88544; F6QTS1	1	2469.29	24	100	27.92	3	131.9	80	88.1	989251	716226	746805	1.18031e+06	716226	787926	Det	Det	Det	3	1	2		High	Peak Found	High	High	Peak Found	High	High	n/a	High		3		0.6692		0		1		1		1		823.768		-1.6		-0.00132		58.9142		2.79104e-05		2.1878e-06		2.05943	2.63			6.84511e-06	7.91578e-05	58.81
FALSE		High	Unambiguous	AGGLATTGDKDILDIVPTEIHQK	[K].AGGLATTGDKDILDIVPTEIHQK.[A]			2.31949	1	2	3	Q9QXD6	Q9QXD6 [292-314]			Fructose-1,6-bisphosphatase 1 OS=Mus musculus OX=10090 GN=Fbp1 PE=1 SV=3	Q9QXD6; F6YS63	1	2392.27	23	100	54.41	3	42.9	105.9	151.2	482463	1.42244e+06	1.92456e+06	575643	1.42244e+06	2.03053e+06	Det	Det	Det	1	1	2		High	Peak Found	High	High	Peak Found	High	High	n/a	High		3		0.6657		0		1		1		1		798.096		0.36		0.00029		58.9565		2.79104e-05		4.53706e-07		2.31949	3.38			1.47294e-06	7.91578e-05	58.9
FALSE		High	Selected	SYDVPPPPMEPDHPFYSNISK	[R].SYDVPPPPMEPDHPFYSNISK.[D]			4.15481	1	1	7	Q9DBJ1	Q9DBJ1 [118-138]			Phosphoglycerate mutase 1 OS=Mus musculus OX=10090 GN=Pgam1 PE=1 SV=3	Q9DBJ1	0	2417.11	21	100	7.95	3	97.3	93.7	108.9	5689687	6.53891e+06	7.20311e+06	6.78856e+06	6.53891e+06	7.59973e+06	Det	Det	Det	1	1	2		High	High	High	High	High	High	High	n/a	High		3		0.7678		0		1		1		1		806.376		1.05		0.00085		59.85		2.79104e-05		6.83703e-12		4.15481	5.21			2.87965e-11	7.91578e-05	59.18
FALSE		High	Unambiguous	DGNVLLHEMQIQHPTASIIAK	[K].DGNVLLHEMQIQHPTASIIAK.[V]			5.71099	1	4	12	P80317	P80317 [59-79]			T-complex protein 1 subunit zeta OS=Mus musculus OX=10090 GN=Cct6a PE=1 SV=3	Q52KG9; Q61390; B1AT05; P80317	0	2315.22	21	100	11.42	3	87.2	109.3	103.5	5.26586e+06	7.86932e+06	7064381	6.28287e+06	7.86932e+06	7.45336e+06	Det	Det	Det	2	2	2		High	High	High	High	High	High	High	n/a	High		3		0.7737		0		1		1		1		772.411		0.72		0.00055		59.9681		2.79104e-05		6.30512e-16		5.71099	7.16			3.6362e-15	7.91578e-05	59.03
FALSE		High	Unambiguous	TEKPDQDRDPIDALSEDLDSCPSTTETSK	[K].TEKPDQDRDPIDALSEDLDSCPSTTETSK.[N]			1.77385	1	11	1	P51125	P51125 [716-744]			Calpastatin OS=Mus musculus OX=10090 GN=Cast PE=1 SV=2	Q8CE04; P51125-4; P51125-7; P51125-6; Q8C281; Q8CE80; P51125-5; P51125; A0A1Y7VJN8; P51125-3; P51125-2	1	3193.43	29	100	98.46	3	207.5	14.1	78.4	734435		314008	876279	59600.8	331298	Det	Imp	Det	1		1		High	n/a	Peak Found	High	n/a	Peak Found	High	n/a	High		4		0.5392		0		1		1		1		799.118		5.34		0.00426		59.04		2.79104e-05		1.23105e-05		1.77385	2.93			3.69708e-05	7.91578e-05	59.3
FALSE		High	Unambiguous	EGKPVYISLPHFLHASPDVSEPIEGLHPNEDEHR	[K].EGKPVYISLPHFLHASPDVSEPIEGLHPNEDEHR.[T]			2.16876	1	1	3	Q08857	Q08857 [335-368]			Platelet glycoprotein 4 OS=Mus musculus OX=10090 GN=Cd36 PE=1 SV=2	Q08857	0	3845.89	34	100	128.74	3	247	45.6	7.4	4.81245e+06	1060313		5.74189e+06	1060313	171513	Det	Det	Imp	2	1			High	High	n/a	High	High	n/a	High	n/a	High		6		0.6023		0		1		1		1		641.823		3.42		0.00219		59.0784		2.79104e-05		1.12919e-06		2.16876	4.3			3.58837e-06	7.91578e-05	59.27
FALSE		High	Unambiguous	LQAEAPHIVVGTPGRVFDMLNRR	[K].LQAEAPHIVVGTPGRVFDMLNRR.[Y]			1.95698	1	5	1	P10630	P10630 [148-170]			Eukaryotic initiation factor 4A-II OS=Mus musculus OX=10090 GN=Eif4a2 PE=1 SV=2	E9Q561; A0A338P6X5; P10630-2; Q8BTU6; P10630	2	2576.39	23	100	11.36	3	112.4	97.5	90.1	242606			289461	251179	231970	Det	Imp	Imp	1				High	n/a	n/a	High	n/a	n/a	High	n/a	High		5		0.3368		0		1		1		1		516.084		2.1		0.00108		59.0957		2.79104e-05		4.06613e-06		1.95698	2.88			1.2537e-05	7.91578e-05	59.2
FALSE		High	Unambiguous	RLAAEDVTFIGPDTHAIQAMGDKIESK	[K].RLAAEDVTFIGPDTHAIQAMGDKIESK.[L]			4.85152	1	2	7	Q91ZA3	Q91ZA3 [151-177]			Propionyl-CoA carboxylase alpha chain, mitochondrial OS=Mus musculus OX=10090 GN=Pcca PE=1 SV=2	H3BL62; Q91ZA3	2	2913.48	27	100	46.75	3	76.4	69.8	153.9	3781110	4.12239e+06	8.61434e+06	4.51137e+06	4.12239e+06	9.08866e+06	Det	Det	Det	1	1	3		High	High	High	High	High	High	High	n/a	High		4		0.7745		0		1		1		1		729.124		-1.65		-0.0012		56.9262		2.79104e-05		1.01016e-13		4.85152	8.07			4.69679e-13	7.91578e-05	59.25
FALSE		High	Unambiguous	LFSIKPYYKPLGSIHSDKPPTILRPATVGGTLEDGGTQAAK	[R].LFSIKPYYKPLGSIHSDKPPTILRPATVGGTLEDGGTQAAK.[E]			2.97453	1	7	4	F7AA26	F7AA26 [614-654]			Paralemmin A kinase anchor protein (Fragment) OS=Mus musculus OX=10090 GN=Pakap PE=1 SV=1	O54931-3; O54931-4; A2API8; O54931-2; O54931-5; O54931; F7AA26	0	4324.33	41	100	65.64	3	175.7	64.5	59.7	6101849	2.6721e+06	2.34581e+06	7.28032e+06	2.6721e+06	2.47497e+06	Det	Det	Det	1	1	1		High	High	High	High	High	High	High	n/a	High		5		0.673		0		1		1		1		865.669		-4.25		-0.00367		56.6209		2.79104e-05		8.62563e-09		2.97453	6.3			3.07303e-08	7.91578e-05	59.52
FALSE		High	Unambiguous	MQQNIQELEEQLEEEESARQK	[K].MQQNIQELEEQLEEEESARQK.[L]			5.39974	1	2	3	Q8VDD5	Q8VDD5 [941-961]			Myosin-9 OS=Mus musculus OX=10090 GN=Myh9 PE=1 SV=4	Q8VDD5; A0A2R8VKI5	1	2589.21	21	100	8.03	3	96.2	109.2	94.6	2.01755e+06	2.7331e+06	2.243e+06	2.4072e+06	2.7331e+06	2.36651e+06	Det	Det	Det	1	1	1		High	High	High	High	High	High	High	n/a	High		3		0.6836		0		1		1		1		863.741		-0.61		-0.00053		59.9703		2.79104e-05		3.66501e-15		5.39974	7.3			1.8418e-14	7.91578e-05	59.45
FALSE		High	Unambiguous	VIPSQEHLDGPLPEPFSNGEIQK	[K].VIPSQEHLDGPLPEPFSNGEIQK.[E]			3.67044	1	1	5	P70441	P70441 [239-261]			Na(+)/H(+) exchange regulatory cofactor NHE-RF1 OS=Mus musculus OX=10090 GN=Nherf1 PE=1 SV=3	P70441	0	2531.28	23	100	12.74	3	102	111.6	86.4	8721295	11392334	8354864	1.04057e+07	11392334	8.8149e+06	Det	Det	Det	1	1	1		High	High	High	High	High	High	High	n/a	High		3		0.5976		0		1		1		1		844.429		-1.59		-0.00134		59.3333		2.79104e-05		1.28064e-10		3.67044	4.25			5.03595e-10	7.91578e-05	59.52
FALSE		High	Unambiguous	DIEPGSPAEAAGLKNNDLVVAVNGK	[K].DIEPGSPAEAAGLKNNDLVVAVNGK.[S]			4.21885	1	2	7	Q9JIL4	Q9JIL4 [270-294]			Na(+)/H(+) exchange regulatory cofactor NHE-RF3 OS=Mus musculus OX=10090 GN=Pdzk1 PE=1 SV=1	Q9JIL4; A0A0R4J1V0	1	2478.28	25	100	20.74	3	109	114.7	76.3	1.64324e+07	20644434	13008794	1.9606e+07	20644434	1.37251e+07	Det	Det	Det	2	1	1		High	High	High	High	High	High	High	n/a	High		3		0.7533		0		1		1		1		826.766		-0.4		-0.00033		60.1138		2.79104e-05		4.64098e-12		4.21885	5.31			1.97257e-11	7.91578e-05	59.53
FALSE		High	Unambiguous	FSMVQVWPVRQVRPVTEKLPANHPLLTGQR	[K].FSMVQVWPVRQVRPVTEKLPANHPLLTGQR.[V]			1.5365	1	3	1	P50516	P50516 [203-232]			V-type proton ATPase catalytic subunit A OS=Mus musculus OX=10090 GN=Atp6v1a PE=1 SV=2	P50516; P50516-2; D3Z1B9	2	3483.92	30																			No Quan Values	High	n/a	n/a	High	n/a	n/a	High	n/a	High		6		0.4165		0		1		1		1		581.49		-3.12		-0.00181		59.4356		2.79104e-05		5.17183e-05		1.5365	5.21			0.000149925	7.91578e-05
FALSE		High	Unambiguous	RSALQSINEWASQTTDGKLPEVTK	[K].RSALQSINEWASQTTDGKLPEVTK.[D]			5.56051	1	2	11	P19324	P19324 [166-189]			Serpin H1 OS=Mus musculus OX=10090 GN=Serpinh1 PE=1 SV=3	A0A140LHR4; P19324	2	2659.37	24	100	68.64	3	64.8	179.1	56.1	6.45879e+06	21306235	6.32714e+06	7.7062e+06	21306235	6.67552e+06	Det	Det	Det	3	2	4		High	High	High	High	High	High	High	n/a	High		3		0.6234		0		1		1		1		887.127		-0.44		-0.00039		60.2794		2.79104e-05		1.45936e-15		5.56051	6.16			7.12453e-15	7.91578e-05	59.58
FALSE		High	Unambiguous	IFHVTDNAVIKPGTPLYAAHFRPGQYVDVTAK	[K].IFHVTDNAVIKPGTPLYAAHFRPGQYVDVTAK.[T]			5.55078	1	2	4	Q99N95	Q99N95 [178-209]			Large ribosomal subunit protein uL3m OS=Mus musculus OX=10090 GN=Mrpl3 PE=1 SV=1	D3Z456; Q99N95	0	3525.86	32	100	37.37	3	85.8	142.4	71.8	2.43947e+06	4827815	2306723	2.91061e+06	4827815	2.43374e+06	Det	Det	Det	2	3	1		High	High	High	High	High	High	High	n/a	High		5		0.7071		0		1		1		1		705.98		2.59		0.00183		59.4652		2.79104e-05		1.54137e-15		5.55078	7.99			7.54606e-15	7.91578e-05	59.71
FALSE		High	Selected	SEEIQVIKETVPNVPQEALEK	[K].SEEIQVIKETVPNVPQEALEK.[L]			2.43112	1	2	2	Q8CC88	Q8CC88 [613-633]			von Willebrand factor A domain-containing protein 8 OS=Mus musculus OX=10090 GN=Vwa8 PE=1 SV=2	Q8CC88-2; Q8CC88	1	2380.26	21	100	11.29	3	92.9	94.1	113	739818	894469	1.01809e+06	882701	894469	1.07415e+06	Det	Det	Det	1	1	1		High	Peak Found	High	High	Peak Found	High	High	n/a	High		3		0.6763		0		1		1		1		794.098		8.43		0.00669		59.5147		2.79104e-05		2.3093e-07		2.43112	4.48			7.61696e-07	7.91578e-05	59.36
FALSE		High	Unambiguous	ALDLDPSKTNVSGGAIALGHPLGGSGSRITAHLVHELR	[K].ALDLDPSKTNVSGGAIALGHPLGGSGSRITAHLVHELR.[R]			4.80151	1	1	9	Q8BWT1	Q8BWT1 [333-370]			3-ketoacyl-CoA thiolase, mitochondrial OS=Mus musculus OX=10090 GN=Acaa2 PE=1 SV=3	Q8BWT1	2	3817.05	38	100	59.65	3	64.2	168.9	66.9	9.97366e+06	3.12775e+07	11743229	1.18999e+07	3.12775e+07	1.23898e+07	Det	Det	Det	3	3	2		High	High	High	High	High	High	High	n/a	High		6		0.5145		0		1		1		1		637.015		2.55		0.00162		59.5417		2.79104e-05		1.36707e-13		4.80151	5.85			6.31119e-13	7.91578e-05	59.6
FALSE		High	Unambiguous	KVERRPPDAGGCLHADTDMGVLCPTGCTLQQTLLNQERPIK	[K].KVERRPPDAGGCLHADTDMGVLCPTGCTLQQTLLNQERPIK.[S]			1.53012	1	1	1	Q8K0E8	Q8K0E8 [74-114]			Fibrinogen beta chain OS=Mus musculus OX=10090 GN=Fgb PE=1 SV=1	Q8K0E8	2	4461.23	41																			No Quan Values	High	n/a	n/a	High	n/a	n/a	High	n/a	High		6		0.3959		0		1		1		1		744.38		3.45		0.00257		59.5504		2.79104e-05		5.37529e-05		1.53012	3.94			0.000155666	7.91578e-05
FALSE		High	Unambiguous	HLAVEWGPQNIRVNSLAPGAISGTEGLRR	[R].HLAVEWGPQNIRVNSLAPGAISGTEGLRR.[L]			3.50366	1	4	2	A0A494B909	A0A494B909 [191-219]			Peroxisomal 2,4-dienoyl-CoA reductase [(3E)-enoyl-CoA-producing] OS=Mus musculus OX=10090 GN=Decr2 PE=1 SV=1	A0A494BAS6; A0A494B909; A0A494B8Z4; Q9WV68	2	3098.66	29	100	111.17	3	227	53	20.1	919501			1.09709e+06	255952	97087.8	Det	Imp	Imp	1				High	High	n/a	High	High	n/a	High	n/a	High		4		0.6162		0		1		1		1		775.426		6.96		0.00539		59.5569		2.79104e-05		3.51258e-10		3.50366	3.83			1.34892e-09	7.91578e-05	59.61
FALSE		High	Unambiguous	GFSSSNPSVVSQPASSDPHRSPFGNPFA	[K].GFSSSNPSVVSQPASSDPHRSPFGNPFA.[-]			3.39955	1	8	3	A0A0R4J104	A0A0R4J104 [739-766]			Disabled 2, mitogen-responsive phosphoprotein OS=Mus musculus OX=10090 GN=Dab2 PE=1 SV=1	P98078; P98078-3; E9PX84; P98078-2; Q3TRE6; A0A0R4J104; E9QL31; F6TQN9	1	2860.33	28	100	27.51	3	83.5	131.8	84.7	4758736	8959582	5462365	5.67781e+06	8959582	5.76314e+06	Det	Det	Det	1	1	1		High	High	High	High	High	High	High	n/a	High		3		0.6988		0		1		1		1		954.115		0.48		0.00046		60.0695		2.79104e-05		6.59391e-10		3.39955	5.61			2.49517e-09	7.91578e-05	59.63
FALSE		High	Unambiguous	TGTLTQNRMTVAHMWFDNQIHEADTTENQSGVSFDK	[K].TGTLTQNRMTVAHMWFDNQIHEADTTENQSGVSFDK.[T]			3.71624	1	1	3	Q8VDN2	Q8VDN2 [378-413]			Sodium/potassium-transporting ATPase subunit alpha-1 OS=Mus musculus OX=10090 GN=Atp1a1 PE=1 SV=1	Q8VDN2	1	4109.87	36	100	139.34	3	260.8	24.6	14.6	1.29191e+06			1.54142e+06	145247	86511	Det	Imp	Imp	1				High	High	n/a	High	High	n/a	High	n/a	High		5		0.6636		0		1		1		1		822.779		-1.11		-0.00091		59.9954		2.79104e-05		9.7074e-11		3.71624	7.73			3.84213e-10	7.91578e-05	59.66
FALSE		High	Unambiguous	DLGATWVVLGHSERRHVFGESDELIGQK	[K].DLGATWVVLGHSERRHVFGESDELIGQK.[V]			2.96601	1	3	9	P17751	P17751 [86-113]			Triosephosphate isomerase OS=Mus musculus OX=10090 GN=Tpi1 PE=1 SV=5	H7BXC3; P17751; P17751-2	2	3135.6	28	100	51.22	3	155.9	55.3	88.8	15199616	6435575	9.78921e+06	1.81352e+07	6435575	1.03282e+07	Det	Det	Det	1	1	3		High	High	High	High	High	High	High	n/a	High		4		0.584		0		1		1		1		784.654		-1.15		-0.0009		58.4289		2.79104e-05		9.08168e-09		2.96601	3.87			3.23167e-08	7.91578e-05	59.66
FALSE		High	Unambiguous	FLEEAKNHYQAEVFSVNFAESEEAK	[K].FLEEAKNHYQAEVFSVNFAESEEAK.[K]			2.37758	4	7	3	P22599; Q00898; A0A0A0MQA3; Q00897	P22599 [148-172]; Q00898 [148-172]; A0A0A0MQA3 [171-195]; Q00897 [148-172]			Alpha-1-antitrypsin 1-2 OS=Mus musculus OX=10090 GN=Serpina1b PE=1 SV=2 Alpha-1-antitrypsin 1-5 OS=Mus musculus OX=10090 GN=Serpina1e PE=1 SV=1 Serine (or cysteine) peptidase inhibitor, clade A, member 1A OS=Mus musculus OX=10090 GN=Serpina1a PE=1 SV=1 Alpha-1-antitrypsin 1-4 OS=Mus musculus OX=10090 GN=Serpina1d PE=1 SV=1	P07758; P22599; Q00898; A0A0R4J0X5; A0A0A0MQA3; Q00896; Q00897	1	2916.37	25	100	43.68	3	70.9	150.2	78.9	1451974	3.66979e+06	1.82587e+06	1.7324e+06	3.66979e+06	1.92641e+06	Det	Det	Det	1	1	1	Shared	High	High	High	High	High	High	High	n/a	High		4		0.484		0		1		1		1		729.848		0.86		0.00063		59.6463		2.79104e-05		3.19256e-07		2.37758	3.12			1.04507e-06	7.91578e-05	59.61
FALSE		High	Unambiguous	LATNAAVTVLRVDQIIMAKPAGGPKPPSGK	[K].LATNAAVTVLRVDQIIMAKPAGGPKPPSGK.[K]			3.71854	1	2	3	P42932	P42932 [510-539]			T-complex protein 1 subunit theta OS=Mus musculus OX=10090 GN=Cct8 PE=1 SV=3	H3BL49; P42932	1	3000.7	30	100	101.09	3	17.2	212.7	70.1	185781	2.73967e+06	856426	221661	2.73967e+06	903583	Det	Det	Det	1	1	2		High	High	High	High	High	High	High	n/a	High		5		0.7063		0		1		1		1		600.947		0.85		0.00051		60.1781		2.79104e-05		9.57348e-11		3.71854	6.81			3.79028e-10	7.91578e-05	59.09
FALSE		High	Unambiguous	KIEPELEGSSAVTSHDSSTNGLISFIK	[K].KIEPELEGSSAVTSHDSSTNGLISFIK.[Q]			8.80797	1	2	8	P06745	P06745 [524-550]			Glucose-6-phosphate isomerase OS=Mus musculus OX=10090 GN=Gpi PE=1 SV=4	P06745; A0A0U1RQ18	1	2846.44	27	100	31.06	3	64.2	118.7	117.1	1.9653e+07	4.34024e+07	4.05703e+07	2.34487e+07	4.34024e+07	4.28042e+07	Det	Det	Det	2	2	2		High	High	High	High	High	High	High	n/a	High		4		0.6458		0		1		1		1		712.368		2.57		0.00183		59.687		2.79104e-05		6.30512e-16		5.78003	6.72			9.51978e-18	7.91578e-05	59.71
FALSE		High	Unambiguous	TLRAGLLEPEVFHLNPARSDTDAFK	[K].TLRAGLLEPEVFHLNPARSDTDAFK.[R]			2.49087	1	2	3	P52825	P52825 [165-189]			Carnitine O-palmitoyltransferase 2, mitochondrial OS=Mus musculus OX=10090 GN=Cpt2 PE=1 SV=2	P52825; A2A8E8	2	2797.46	25	100	81.28	3	135.8	157.2	7	936072	1.29229e+06		1.11686e+06	1.29229e+06	57242.3	Det	Det	Imp	1	1			High	High	High	High	High	High	High	n/a	High		5		0.5618		0		1		1		1		560.299		1.18		0.00066		60.6941		2.79104e-05		1.60877e-07		2.49087	3.56			5.3516e-07	7.91578e-05	60.06
FALSE		High	Unambiguous	SRIADLPPANPDHIGGYRLATATFAGIENK	[K].SRIADLPPANPDHIGGYRLATATFAGIENK.[F]			3.04109	1	1	1	Q8BH59	Q8BH59 [623-652]			Electrogenic aspartate/glutamate antiporter SLC25A12, mitochondrial OS=Mus musculus OX=10090 GN=Slc25a12 PE=1 SV=1	Q8BH59	2	3165.64	30																			No Quan Values	High	n/a	n/a	High	n/a	n/a	High	n/a	High		4		0.6371		0		1		1		1		792.171		5.57		0.00441		59.7122		2.79104e-05		5.76643e-09		3.04109	3.61			2.07393e-08	7.91578e-05
FALSE		High	Unambiguous	SCHTGVDRTAGWNIPMGMLYNR	[K].SCHTGVDRTAGWNIPMGMLYNR.[I]			2.80071	1	3	2	Q921I1	Q921I1 [471-492]			Serotransferrin OS=Mus musculus OX=10090 GN=Tf PE=1 SV=1	F7CJN9; F7BAE9; Q921I1	1	2479.14	22	100	83.03	3	114.3	175	10.8	574407	1.04925e+06	61168.7	685344	1.04925e+06	64536.8	Det	Det	Det	1	1	1		High	High	Peak Found	High	High	Peak Found	High	n/a	High		4		0.5521		0		1		1		1		620.541		-0.03		-2e-05		60.3057		2.79104e-05		2.46866e-08		2.80071	3.84			8.58092e-08	7.91578e-05	59.32
FALSE		High	Unambiguous	INRVTDRNITLSLVANPSHLEAADPVVMGK	[R].INRVTDRNITLSLVANPSHLEAADPVVMGK.[T]			3.84507	1	5	3	Q60597	Q60597 [358-387]			2-oxoglutarate dehydrogenase complex component E1 OS=Mus musculus OX=10090 GN=Ogdh PE=1 SV=3	Q60597-4; Q60597-3; Q60597-2; Q60597; Z4YJV4	2	3230.73	30	100	12.76	3	97.4	113.8	88.7	2.93952e+06	4.09853e+06	3.02755e+06	3.50724e+06	4.09853e+06	3.19425e+06	Det	Det	Det	2	2	2		High	High	High	High	High	High	High	n/a	High		5		0.6822		0		1		1		1		646.952		-0.58		-0.00038		60.1103		2.79104e-05		4.45269e-11		3.84507	5.38			1.79488e-10	7.91578e-05	59.62
FALSE		High	Unambiguous	RGGQALRDAGYEFDICFTSVQK	[K].RGGQALRDAGYEFDICFTSVQK.[R]			3.29335	1	1	4	Q9DBJ1	Q9DBJ1 [40-61]			Phosphoglycerate mutase 1 OS=Mus musculus OX=10090 GN=Pgam1 PE=1 SV=3	Q9DBJ1	2	2461.19	22	100	79.17	3	73.2	189.1	37.7	4.17264e+06	1.28516e+07	2.4265e+06	4.97852e+06	1.28516e+07	2.56011e+06	Det	Det	Det	3	3	3		High	High	Peak Found	High	High	Peak Found	High	n/a	High		3		0.5872		0		1		1		1		821.066		-3.25		-0.00267		61.0271		2.79104e-05		1.25363e-09		3.29335	4.99			4.67278e-09	7.91578e-05	60.14
FALSE		High	Unambiguous	GGVVGIKVDKGVVPLAGTNGETTTQGLDGLSER	[K].GGVVGIKVDKGVVPLAGTNGETTTQGLDGLSER.[C]			3.66063	1	9	2	P05064	P05064 [102-134]			Fructose-bisphosphate aldolase A OS=Mus musculus OX=10090 GN=Aldoa PE=1 SV=2	A0A0U1RPT5; Q9CPQ9; D3YWI1; A0A0U1RPN8; D3YV98; A6ZI46; D3Z510; A6ZI44; P05064	2	3224.71	33	100	89.62	3	106.1	7.5	186.4	1.14733e+06		2279278	1.36892e+06	96459.3	2.40478e+06	Det	Imp	Det	1		1		High	n/a	High	High	n/a	High	High	n/a	High		4		0.6674		0		1		1		1		806.932		-1.4		-0.00113		59.4534		2.79104e-05		1.35899e-10		3.66063	4.81			5.33642e-10	7.91578e-05	59.9
FALSE		High	Selected	ESYSVYVYKVLKQVHPDTGISSK	[K].ESYSVYVYKVLKQVHPDTGISSK.[A]			4.09774	2	10	3	P10854; P10853	P10854 [36-58]; P10853 [36-58]			Histone H2B type 1-M OS=Mus musculus OX=10090 GN=H2bc14 PE=1 SV=2 Histone H2B type 1-F/J/L OS=Mus musculus OX=10090 GN=H2bc7 PE=1 SV=2	Q64475; Q8CGP2; Q64525; Q8CGP1; P10854; Q64478; Q8CGP2-2; Q8CBB6; Q6ZWY9; P10853	2	2627.37	23	100	36.73	3	131.6	59.7	108.6	10206456	5.52517e+06	9526124	1.21777e+07	5.52517e+06	1.00507e+07	Det	Det	Det	2	2	2	Shared	High	High	High	High	High	High	High	n/a	High		4		0.6659		0		1		1		1		657.6		2.89		0.0019		59.9635		2.79104e-05		9.65593e-12		4.09774	4.37			4.03426e-11	7.91578e-05	59.86
FALSE		High	Unambiguous	GILRIIKPCNHVLSLSFPIRR	[R].GILRIIKPCNHVLSLSFPIRR.[D]			2.01398	1	1	1	P26443	P26443 [104-124]			Glutamate dehydrogenase 1, mitochondrial OS=Mus musculus OX=10090 GN=Glud1 PE=1 SV=1	P26443	2	2432.44	21	100	82.48	3	125.5	166.7	7.8	722374	1.14532e+06		861888	1.14532e+06	53520.7	Det	Det	Imp	1	1			High	Peak Found	n/a	High	Peak Found	n/a	High	n/a	High		5		0.6953		0		1		1		1		487.294		-0.13		-6e-05		60.0391		2.79104e-05		2.88026e-06		2.01398	2.79			8.95315e-06	7.91578e-05	61.13
FALSE		High	Unambiguous	DLPRIEGRPGASLPPLNLKELEK	[K].DLPRIEGRPGASLPPLNLKELEK.[D]			3.67442	1	3	9	E9QPD7	E9QPD7 [971-993]			Pyruvate carboxylase OS=Mus musculus OX=10090 GN=Pcx PE=1 SV=1	G5E8R3; Q05920; E9QPD7	2	2542.44	23	100	26.24	3	118.3	69.9	111.7	3.1879e+07	2.24844e+07	3.40468e+07	3.80359e+07	2.24844e+07	3.59214e+07	Det	Det	Det	3	3	3		High	High	High	High	High	High	High	n/a	High		4		0.6786		0		1		1		1		636.364		-0.38		-0.00024		60.0582		2.79104e-05		1.25019e-10		3.67442	7			4.91892e-10	7.91578e-05	60.04
FALSE		High	Unambiguous	ISVAGVTSGNVGYLAHAIHQVTK	[R].ISVAGVTSGNVGYLAHAIHQVTK.[-]			5.16379	1	1	12	P05202	P05202 [408-430]			Aspartate aminotransferase, mitochondrial OS=Mus musculus OX=10090 GN=Got2 PE=1 SV=1	P05202	0	2322.26	23	100	17.51	3	80.3	106	113.7	73891778	116378926	118366768	8.81627e+07	116378926	1.24884e+08	Det	Det	Det	2	2	2		High	High	High	High	High	High	High	n/a	High		3		0.6997		0		1		1		1		774.757		-0.57		-0.00044		60.9394		2.79104e-05		1.52751e-14		5.16379	6.86			7.4236e-14	7.91578e-05	60.1
FALSE		High	Unambiguous	IWHHTFYNELRVAPEEHPVLLTEAPLNPK	[K].IWHHTFYNELRVAPEEHPVLLTEAPLNPK.[A]			3.51596	1	6	11	P60710	P60710 [85-113]			Actin, cytoplasmic 1 OS=Mus musculus OX=10090 GN=Actb PE=1 SV=1	P60710; G3UZ07; G3UYG0; E9Q5F4; P63260; E9Q606	1	3450.8	29	100	22.58	3	91	125.7	83.3	3.8581e+07	6.35649e+07	3.99268e+07	4.60323e+07	6.35649e+07	4.21253e+07	Det	Det	Det	4	3	3		High	High	High	High	High	High	High	n/a	High		4		0.7099		0		1		1		1		863.454		-0.84		-0.00072		59.4425		2.79104e-05		3.26058e-10		3.51596	6.24			1.25438e-09	7.91578e-05	60.45
FALSE		High	Unambiguous	VAVNGVHLHYQRVGEGEHAILLLPGMLGSGK	[K].VAVNGVHLHYQRVGEGEHAILLLPGMLGSGK.[T]			5.5211	1	1	8	Q8R164	Q8R164 [44-74]			Valacyclovir hydrolase OS=Mus musculus OX=10090 GN=Bphl PE=1 SV=1	Q8R164	1	3251.75	31	100	58.02	3	87.3	163.3	49.4	1.688e+07	3.76917e+07	1.08041e+07	2.014e+07	3.76917e+07	1.13991e+07	Det	Det	Det	3	3	3		High	High	High	High	High	High	High	n/a	High		4		0.7006		0		1		1		1		813.692		-0.2		-0.00016		61.9532		2.79104e-05		1.82129e-15		5.5211	5.41			8.99228e-15	7.91578e-05	60.56
FALSE		High	Unambiguous	YGALLKYPAPVTSLKPRPDGTWDVETPQGSVR	[K].YGALLKYPAPVTSLKPRPDGTWDVETPQGSVR.[A]			1.89063	1	1	2	Q9DBT9	Q9DBT9 [202-233]			Dimethylglycine dehydrogenase, mitochondrial OS=Mus musculus OX=10090 GN=Dmgdh PE=1 SV=1	Q9DBT9	1	3498.84	32	100	51.44	3	117.9	42	140.1	616098		827986	735087	261906	873577	Det	Imp	Det	1		1		High	High	Peak Found	High	High	Peak Found	High	n/a	High		5		0.6047		0		1		1		1		700.573		-0.11		-8e-05		60.9459		2.79104e-05		6.07411e-06		1.89063	5.06			1.85516e-05	7.91578e-05	60.05
FALSE		High	Unambiguous	HLPESLKVYGTVFHINQGNPFKLK	[K].HLPESLKVYGTVFHINQGNPFKLK.[T]			3.95725	1	1	5	Q9DCY0	Q9DCY0 [20-43]			Glycine N-acyltransferase-like protein Keg1 OS=Mus musculus OX=10090 GN=Keg1 PE=1 SV=1	Q9DCY0	2	2766.51	24	100	17.2	3	113.4	106.1	80.6	5630300	6284875	4.52708e+06	6.7177e+06	6284875	4.77635e+06	Det	Det	Det	1	2	1		High	High	High	High	High	High	High	n/a	High		5		0.6731		0		1		1		1		554.107		-0.35		-0.0002		62.0174		2.79104e-05		2.25892e-11		3.95725	7.8			9.2516e-11	7.91578e-05	60.58
FALSE		High	Unambiguous	TSSVTLQTITAQNAAVQAVKAHSNILK	[R].TSSVTLQTITAQNAAVQAVKAHSNILK.[T]			4.69972	2	8	3	Q8CAQ8; Q8CAQ8-2	Q8CAQ8 [230-256]; Q8CAQ8-2 [219-245]			MICOS complex subunit Mic60 OS=Mus musculus OX=10090 GN=Immt PE=1 SV=1 Isoform 2 of MICOS complex subunit Mic60 OS=Mus musculus OX=10090 GN=Immt	Q8CAQ8-5; Q8CAQ8; E9QAY6; Q8CAQ8-2; A0A0U1RP81; E9Q800; Q8CAQ8-3; A0A1B0GX08	1	2794.54	27	100	46.85	3	54.9	96.7	148.4	1.33413e+06	2.80676e+06	4.08086e+06	1.5918e+06	2.80676e+06	4.30556e+06	Det	Det	Det	1	1	1	Shared	High	High	High	High	High	High	High	n/a	High		4		0.6971		0		1		1		1		699.392		1.01		0.00071		60.2403		2.79104e-05		2.53055e-13		4.69972	8.55			1.15152e-12	7.91578e-05	59.93
FALSE		High	Unambiguous	ALANVNIGSLICNVGAGGPAPAAGAAPAGGAAPSTAAAPAEEK	[K].ALANVNIGSLICNVGAGGPAPAAGAAPAGGAAPSTAAAPAEEK.[K]			4.20047	1	1	5	P47955	P47955 [50-92]			Large ribosomal subunit protein P1 OS=Mus musculus OX=10090 GN=Rplp1 PE=1 SV=1	P47955	0	3725.89	43	100	40.65	3	84	146.2	69.8	2.22499e+06	4623813	2.09254e+06	2.65471e+06	4623813	2.20776e+06	Det	Det	Det	2	2	1		High	High	High	High	High	High	High	n/a	High		4		0.5974		0		1		1		1		932.228		-0.19		-0.00017		87.9608		2.79104e-05		5.18675e-12		4.20047	7.7			2.19883e-11	7.91578e-05	88.31
FALSE		High	Unambiguous	ADFAQACQDAGVRFIGPSPEVVRK	[R].ADFAQACQDAGVRFIGPSPEVVRK.[M]			3.35953	1	3	4	E9QPD7	E9QPD7 [126-149]			Pyruvate carboxylase OS=Mus musculus OX=10090 GN=Pcx PE=1 SV=1	G5E8R3; Q05920; E9QPD7	2	2561.29	24	100	6.52	3	99	107	94.1	3.06001e+06	3946152	3288909	3.651e+06	3946152	3.47e+06	Det	Det	Det	1	1	1		High	High	High	High	High	High	High	n/a	High		4		0.5693		0		1		1		1		641.078		-1.76		-0.00112		60.2796		2.79104e-05		8.40008e-10		3.35953	5.41			3.16066e-09	7.91578e-05	59.96
FALSE		High	Unambiguous	DGVANVSIEDRVISLSGEHSIIGRTMVVHEK	[K].DGVANVSIEDRVISLSGEHSIIGRTMVVHEK.[Q]			5.59564	1	1	12	P08228	P08228 [93-123]			Superoxide dismutase [Cu-Zn] OS=Mus musculus OX=10090 GN=Sod1 PE=1 SV=2	P08228	2	3347.74	31	100	74.49	3	46.3	185.1	68.6	2.84173e+07	135392541	4.75752e+07	3.39056e+07	135392541	5.01948e+07	Det	Det	Det	3	3	4		High	High	High	High	High	High	High	n/a	High		3		0.7528		0		1		1		1		1116.58		-3.37		-0.00376		61.0757		2.79104e-05		1.19782e-15		5.59564	5.38			5.78927e-15	7.91578e-05	60.4
FALSE		High	Unambiguous	DGVANVSIEDRVISLSGEHSIIGRTMVVHEK	[K].DGVANVSIEDRVISLSGEHSIIGRTMVVHEK.[Q]	1xOxidation [M26]	1xOxidation [M26]	1.68863	1	1	4	P08228	P08228 [93-123]			Superoxide dismutase [Cu-Zn] OS=Mus musculus OX=10090 GN=Sod1 PE=1 SV=2	P08228	2	3363.73	31	100	49.03	3	153.9	57.9	88.2	1.26525e+06	568525	820324	1.50961e+06	568525	865493	Det	Det	Det	1	1	1		Peak Found	Peak Found	High	Peak Found	Peak Found	High	High	n/a	High		5		0.4794		0		1		1		1		673.552		-0.87		-0.00058		57.813		2.79104e-05		2.06124e-05		1.68863	3.15			6.11378e-05	7.91578e-05	57.83
FALSE		High	Unambiguous	ITKFENAFLSHVISQHQSLLGNIRSDGK	[K].ITKFENAFLSHVISQHQSLLGNIRSDGK.[I]			4.66428	1	2	4	Q03265	Q03265 [504-531]			ATP synthase subunit alpha, mitochondrial OS=Mus musculus OX=10090 GN=Atp5f1a PE=1 SV=1	Q03265; D3Z6F5	2	3139.66	28	100	84.97	3	50	198.1	51.9	5.26752e+06	24920184	6191332	6.28485e+06	24920184	6.53224e+06	Det	Det	Det	1	2	1		High	High	High	High	High	High	High	n/a	High		5		0.5784		0		1		1		1		628.739		0.18		0.00011		61.0983		2.79104e-05		3.13567e-13		4.66428	8.23			1.41971e-12	7.91578e-05	60.3
FALSE		High	Selected	RCEAFGWHTIIVDGHSVEELCK	[K].RCEAFGWHTIIVDGHSVEELCK.[A]			4.76976	1	1	1	P40142	P40142 [205-226]			Transketolase OS=Mus musculus OX=10090 GN=Tkt PE=1 SV=1	P40142	1	2529.2	22	100	129.83	3	248.9	40.8	10.3	2.20668e+06	431223		2.63286e+06	431223	109484	Det	Det	Imp	1	1			High	Peak Found	n/a	High	Peak Found	n/a	High	n/a	High		4		0.6742		0		1		1		1		633.057		2.31		0.00146		60.3579		2.79104e-05		1.65653e-13		4.76976	6.66			7.61328e-13	7.91578e-05	59.93
FALSE		High	Unambiguous	SVEALDHDGVVEMIRKGGDQTTLLVLDK	[K].SVEALDHDGVVEMIRKGGDQTTLLVLDK.[E]			4.25736	1	2	1	Q9JIL4	Q9JIL4 [295-322]			Na(+)/H(+) exchange regulatory cofactor NHE-RF3 OS=Mus musculus OX=10090 GN=Pdzk1 PE=1 SV=1	Q9JIL4; A0A0R4J1V0	2	3038.58	28																			No Quan Values	High	n/a	n/a	High	n/a	n/a	High	n/a	High		3		0.7199		0		1		1		1		1013.53		1.11		0.00113		70.9442		2.79104e-05		3.67641e-12		4.25736	6.14			1.57119e-11	7.91578e-05
FALSE		High	Unambiguous	SVEALDHDGVVEMIRKGGDQTTLLVLDK	[K].SVEALDHDGVVEMIRKGGDQTTLLVLDK.[E]	1xOxidation [M13]	1xOxidation [M13]	2.48544	1	2	1	Q9JIL4	Q9JIL4 [295-322]			Na(+)/H(+) exchange regulatory cofactor NHE-RF3 OS=Mus musculus OX=10090 GN=Pdzk1 PE=1 SV=1	Q9JIL4; A0A0R4J1V0	2	3054.58	28																			Not Reliable	High	n/a	n/a	High	n/a	n/a	High	n/a	High		4		0.381		0		1		1		1		764.401		1.12		0.00086		60.3699		2.79104e-05		1.66249e-07		2.48544	3.15			5.52605e-07	7.91578e-05
FALSE		High	Unambiguous	TGADTTAAGPLFQQRPYPSPGAVLR	[K].TGADTTAAGPLFQQRPYPSPGAVLR.[A]			2.03494	1	1	1	Q91VJ5	Q91VJ5 [227-251]			Polyglutamine-binding protein 1 OS=Mus musculus OX=10090 GN=Pqbp1 PE=1 SV=1	Q91VJ5	0	2571.33	25																			No Quan Values	High	n/a	n/a	High	n/a	n/a	High	n/a	High		3		0.4826		0		1		1		1		857.782		-0.41		-0.00035		60.4155		2.79104e-05		2.53713e-06		2.03494	3.17			7.91055e-06	7.91578e-05
FALSE		High	Unambiguous	MTVAHMWFDNQIHEADTTENQSGVSFDK	[R].MTVAHMWFDNQIHEADTTENQSGVSFDK.[T]			1.97105	1	1	1	Q8VDN2	Q8VDN2 [386-413]			Sodium/potassium-transporting ATPase subunit alpha-1 OS=Mus musculus OX=10090 GN=Atp1a1 PE=1 SV=1	Q8VDN2	0	3238.42	28																			No Quan Values	High	n/a	n/a	High	n/a	n/a	High	n/a	High		4		0.5414		0		1		1		1		810.357		-4.16		-0.00337		60.4351		2.79104e-05		3.73419e-06		1.97105	3.38			1.15372e-05	7.91578e-05
FALSE		High	Unambiguous	ADVDASLPEVEGGVKVPDVDIKGPK	[K].ADVDASLPEVEGGVKVPDVDIKGPK.[V]			4.99241	1	1	4	E9Q616	E9Q616 [1462-1486]			AHNAK nucleoprotein (desmoyokin) OS=Mus musculus OX=10090 GN=Ahnak PE=1 SV=1	E9Q616	2	2534.33	25	100	47.97	3	106.9	49	144.2	1.22214e+06	667722	1.86371e+06	1.45818e+06	667722	1.96633e+06	Det	Det	Det	1	1	1		High	High	High	High	High	High	High	n/a	High		3		0.752		0		1		1		1		845.451		1.28		0.00108		60.0595		2.79104e-05		4.30763e-14		4.99241	4.96			2.04325e-13	7.91578e-05	60.25
FALSE		High	Unambiguous	EGSRTDDEVVQREEEAIQLDGLNASQIR	[R].EGSRTDDEVVQREEEAIQLDGLNASQIR.[E]			2.69876	1	1	3	P08113	P08113 [40-67]			Endoplasmin OS=Mus musculus OX=10090 GN=Hsp90b1 PE=1 SV=2	P08113	2	3157.54	28	100	49.28	3	136.4	43.9	119.6	794197	305152	787654	947583	305152	831024	Det	Det	Det	1	1	1		High	High	High	High	High	High	High	n/a	High		4		0.6254		0		1		1		1		790.141		1.53		0.00121		60.0281		2.79104e-05		4.57414e-08		2.69876	3.23			1.56713e-07	7.91578e-05	60.36
FALSE		High	Unambiguous	IRHHHTEVTPTFIAVVQAVVR	[K].IRHHHTEVTPTFIAVVQAVVR.[A]			4.12166	1	1	5	Q60928	Q60928 [528-548]			Glutathione hydrolase 1 proenzyme OS=Mus musculus OX=10090 GN=Ggt1 PE=1 SV=1	Q60928	1	2410.35	21	100	97.78	3	36	212.6	51.5	535599	3.77507e+06	866308	639042	3.77507e+06	914009	Det	Det	Det	1	3	1		High	High	High	High	High	High	High	n/a	High		5		0.7184		0		1		1		1		482.875		0.46		0.00022		64.143		2.79104e-05		8.35509e-12		4.12166	5.61			3.50262e-11	7.91578e-05	63.53
FALSE		High	Unambiguous	NILRNALVSHLDGTTPVCEDIGR	[K].NILRNALVSHLDGTTPVCEDIGR.[S]			4.19668	1	2	1	Q9CZ13	Q9CZ13 [393-415]			Cytochrome b-c1 complex subunit 1, mitochondrial OS=Mus musculus OX=10090 GN=Uqcrc1 PE=1 SV=2	A0A0A6YWX6; Q9CZ13	1	2493.29	23																			No Quan Values	High	n/a	n/a	High	n/a	n/a	High	n/a	High		3		0.7905		0		1		1		1		831.772		5.42		0.00451		60.5222		2.79104e-05		5.30702e-12		4.19668	3.58			2.24861e-11	7.91578e-05
FALSE		High	Unambiguous	NLRVGSHITGGDIYGIVNENSLIK	[K].NLRVGSHITGGDIYGIVNENSLIK.[H]			7.43294	1	4	7	P50516	P50516 [140-163]			V-type proton ATPase catalytic subunit A OS=Mus musculus OX=10090 GN=Atp6v1a PE=1 SV=2	P50516; D3YWH3; P50516-2; D3Z1B9	1	2569.37	24	100	19.95	3	100.9	119.5	79.6	1.75274e+07	2.47555e+07	1.56341e+07	2.09125e+07	2.47555e+07	1.6495e+07	Det	Det	Det	2	2	2		High	High	High	High	High	High	High	n/a	High		3		0.6824		0		1		1		1		857.126		-3.78		-0.00323		61.1112		2.79104e-05		6.30512e-16		7.43294	8.06			1.33358e-16	7.91578e-05	60.58
FALSE		High	Unambiguous	KMGLVDQLVEPLGPGIKSPEER	[K].KMGLVDQLVEPLGPGIKSPEER.[T]			6.89463	1	1	5	Q8BMS1	Q8BMS1 [214-235]			Trifunctional enzyme subunit alpha, mitochondrial OS=Mus musculus OX=10090 GN=Hadha PE=1 SV=1	Q8BMS1	2	2392.29	22	100	11.88	3	86.6	104.2	109.2	1.12836e+07	1.61989e+07	1.60953e+07	1.34628e+07	1.61989e+07	1.69816e+07	Det	Det	Det	2	2	2		High	High	High	High	High	High	High	n/a	High		3		0.7875		0		1		1		1		798.101		-1.07		-0.00085		61.2308		2.79104e-05		6.30512e-16		6.89463	8.94			3.74819e-16	7.91578e-05	60.62
FALSE		High	Unambiguous	TREGNDLYHEMIESGVINLKDATSK	[R].TREGNDLYHEMIESGVINLKDATSK.[V]			5.90517	1	1	7	P56480	P56480 [240-264]			ATP synthase subunit beta, mitochondrial OS=Mus musculus OX=10090 GN=Atp5f1b PE=1 SV=2	P56480	2	2820.38	25	100	51.33	3	140.6	117.1	42.3	12249064	1.21749e+07	4168018	1.46148e+07	1.21749e+07	4.39752e+06	Det	Det	Det	1	2	2		High	High	High	High	High	High	High	n/a	High		4		0.7374		0		1		1		1		705.85		-1.36		-0.00096		60.625		2.79104e-05		6.30512e-16		5.81108	8.11			2.5047e-15	7.91578e-05	60.73
FALSE		High	Unambiguous	LARALDSFPGPPKHWLFGHALEIQK	[K].LARALDSFPGPPKHWLFGHALEIQK.[T]			3.30259	1	1	2	Q64462	Q64462 [39-63]			Cytochrome P450 4B1 OS=Mus musculus OX=10090 GN=Cyp4b1 PE=1 SV=1	Q64462	2	2828.54	25	100	21.64	3	86.3	88.8	124.9	1.44399e+06	1.77366e+06	2.36555e+06	1.72287e+06	1.77366e+06	2.49581e+06	Det	Det	Det	2	2	2		High	Peak Found	Peak Found	High	Peak Found	Peak Found	High	n/a	High		5		0.5505		0		1		1		1		566.511		-3.83		-0.00217		60.638		2.79104e-05		1.18542e-09		3.30259	4.85			4.42454e-09	7.91578e-05	61.33
FALSE		High	Unambiguous	EGDSPQLMAIMNHVLGPRKELK	[K].EGDSPQLMAIMNHVLGPRKELK.[A]			3.33029	1	2	3	Q62468	Q62468 [216-237]			Villin-1 OS=Mus musculus OX=10090 GN=Vil1 PE=1 SV=3	Q62468; F6V2H5	2	2463.28	22	100	30.92	3	75.1	134.6	90.2	2.18935e+06	4.67966e+06	2.97238e+06	2.61218e+06	4.67966e+06	3.13605e+06	Det	Det	Det	2	2	2		High	High	Peak Found	High	High	Peak Found	High	n/a	High		5		0.7006		0		1		1		1		493.463		-0.13		-7e-05		61.2956		2.79104e-05		1.00258e-09		3.33029	5.11			3.75663e-09	7.91578e-05	60.74
FALSE		High	Unambiguous	TFPTVNPSTGEVICQVAEGNKEDVDKAVK	[K].TFPTVNPSTGEVICQVAEGNKEDVDKAVK.[A]			4.82434	1	2	4	P47738	P47738 [55-83]			Aldehyde dehydrogenase, mitochondrial OS=Mus musculus OX=10090 GN=Aldh2 PE=1 SV=1	P47738; A0A0G2JEU1	2	3075.53	29	100	85.43	3	50.2	198.6	51.2	2.18229e+06	10307897	2.51725e+06	2.60377e+06	10307897	2.65585e+06	Det	Det	Det	1	1	1		High	High	High	High	High	High	High	n/a	High		4		0.5982		0		1		1		1		769.635		-3.33		-0.00256		61.0735		2.79104e-05		1.19072e-13		4.82434	7.89			5.51489e-13	7.91578e-05	60.83
FALSE		High	Unambiguous	GTSFEAAATSGGSASSEKAPSSSSVGISEWLDQK	[R].GTSFEAAATSGGSASSEKAPSSSSVGISEWLDQK.[L]			5.035	1	1	4	Q99LC5	Q99LC5 [170-203]			Electron transfer flavoprotein subunit alpha, mitochondrial OS=Mus musculus OX=10090 GN=Etfa PE=1 SV=2	Q99LC5	1	3316.55	34	100	84.92	3	27.1	79.6	193.2	938126	3.28894e+06	7.56368e+06	1.11931e+06	3.28894e+06	7.98015e+06	Det	Det	Det	1	2	2		High	High	High	High	High	High	High	n/a	High		3		0.653		0		1		1		1		1106.19		-1.27		-0.0014		61.1619		2.79104e-05		3.32918e-14		5.035	6.6			1.58873e-13	7.91578e-05	60.92
FALSE		High	Unambiguous	HLMESPANEMTPTRFAEIIEK	[R].HLMESPANEMTPTRFAEIIEK.[N]			3.05546	1	3	5	Q9CPY7-2	Q9CPY7-2 [170-190]			Isoform 2 of Cytosol aminopeptidase OS=Mus musculus OX=10090 GN=Lap3	Q9CPY7; A0A0G2JEM7; Q9CPY7-2	1	2444.19	21	100	19.58	3	93.7	122	84.4	2.97528e+06	4.62191e+06	3030512	3.54991e+06	4.62191e+06	3.19738e+06	Det	Det	Det	2	2	2		High	High	High	High	High	High	High	n/a	High		3		0.6758		0		1		1		1		815.401		-2.13		-0.00174		60.8164		2.79104e-05		5.28659e-09		3.05546	3.64			1.90514e-08	7.91578e-05	60.85
FALSE		High	Unambiguous	VIVLFAGQHISKSPFEVNVDK	[K].VIVLFAGQHISKSPFEVNVDK.[A]			2.66497	1	1	5	Q80X90	Q80X90 [329-349]			Filamin-B OS=Mus musculus OX=10090 GN=Flnb PE=1 SV=3	Q80X90	1	2327.28	21	100	48.19	3	90.5	152.2	57.2	1.53652e+06	3.08204e+06	1.09833e+06	1.83328e+06	3.08204e+06	1.15881e+06	Det	Det	Det	2	2	1		High	High	High	High	High	High	High	n/a	High		4		0.7679		0		1		1		1		582.575		0.84		0.00049		61.3182		2.79104e-05		5.61173e-08		2.66497	5.99			1.91337e-07	7.91578e-05	60.68
FALSE		High	Unambiguous	EYDDNGEGITIFRPLHLANKFEDK	[K].EYDDNGEGITIFRPLHLANKFEDK.[T]			3.20083	1	1	9	P27773	P27773 [195-218]			Protein disulfide-isomerase A3 OS=Mus musculus OX=10090 GN=Pdia3 PE=1 SV=2	P27773	1	2821.38	24	100	51.13	3	42.9	141.4	115.8	5.18023e+06	2.03951e+07	15824791	6.18071e+06	2.03951e+07	1.66961e+07	Det	Det	Det	2	4	3		High	High	High	High	High	High	High	n/a	High		4		0.7379		0		1		1		1		706.099		-2.4		-0.00169		62.2794		2.79104e-05		2.19404e-09		3.20083	4.77			8.07147e-09	7.91578e-05	61.12
FALSE		High	Unambiguous	FAAEHTIFASNTSSLQITNIANATTRQDR	[K].FAAEHTIFASNTSSLQITNIANATTRQDR.[F]			4.97859	1	1	7	Q61425	Q61425 [137-165]			Hydroxyacyl-coenzyme A dehydrogenase, mitochondrial OS=Mus musculus OX=10090 GN=Hadh PE=1 SV=2	Q61425	1	3178.59	29	100	19.88	3	122.9	86.8	90.3	11245324	9483510	9345368	1.34172e+07	9483510	9.85995e+06	Det	Det	Det	1	1	1		High	High	High	High	High	High	High	n/a	High		4		0.696		0		1		1		1		795.402		-0.57		-0.00045		60.283		2.79104e-05		4.6834e-14		4.97859	8.19			2.21707e-13	7.91578e-05	59.99
FALSE		High	Unambiguous	VVIHSPYVYEIYMTLPSENKHVYPR	[R].VVIHSPYVYEIYMTLPSENKHVYPR.[N]			5.43261	1	1	4	P11930	P11930 [321-345]			Acyl-coenzyme A diphosphatase NUDT19 OS=Mus musculus OX=10090 GN=Nudt19 PE=1 SV=2	P11930	1	3034.55	25	100	83.38	3	69.5	194.3	36.2	3.5547e+06	1.18665e+07	2.09465e+06	4.24123e+06	1.18665e+07	2.20999e+06	Det	Det	Det	2	2	2		High	High	High	High	High	High	High	n/a	High		5		0.6631		0		1		1		1		607.715		-0.41		-0.00025		61.2243		2.79104e-05		3.00409e-15		5.43261	5.55			1.51673e-14	7.91578e-05	60.43
FALSE		High	Unambiguous	TPLSALGLKPHNPADILLHPTGEPR	[K].TPLSALGLKPHNPADILLHPTGEPR.[S]			4.71754	1	3	7	A0A087WQS0	A0A087WQS0 [1133-1157]			Tensin 1 OS=Mus musculus OX=10090 GN=Tns1 PE=1 SV=1	A0A087WQM0; A0A6I8MWZ2; A0A087WQS0	0	2644.46	25	100	19.31	3	120.6	82.3	97.1	1.70119e+07	1.38531e+07	1.54901e+07	2.02974e+07	1.38531e+07	1.6343e+07	Det	Det	Det	2	2	2		High	High	High	High	High	High	High	n/a	High		4		0.6802		0		1		1		1		661.871		1.84		0.00122		60.8606		2.79104e-05		2.27198e-13		4.71754	7.16			1.03646e-12	7.91578e-05	61.26
FALSE		High	Unambiguous	QLPDKWQHDLFDSGFGGGAGVETGGK	[K].QLPDKWQHDLFDSGFGGGAGVETGGK.[L]			1.90719	1	1	2	O08583	O08583 [81-106]			THO complex subunit 4 OS=Mus musculus OX=10090 GN=Alyref PE=1 SV=3	O08583	1	2703.28	26	100	57.57	3	67.7	166.5	65.8	508247	1.49013e+06	558203	606406	1.49013e+06	588939	Det	Det	Det	1	1	1		High	High	Peak Found	High	High	Peak Found	High	n/a	High		4		0.5696		0		1		1		1		676.575		-0.99		-0.00067		61.1575		2.79104e-05		5.49502e-06		1.90719	3.81			1.68231e-05	7.91578e-05	60.64
FALSE		High	Unambiguous	AKGPGAGGLSSSPSEILQELGK	[R].AKGPGAGGLSSSPSEILQELGK.[G]			2.71042	1	2	2	D3Z7P3-2	D3Z7P3-2 [64-85]			Isoform 2 of Glutaminase kidney isoform, mitochondrial OS=Mus musculus OX=10090 GN=Gls	D3Z7P3-2; D3Z7P3	1	2083.1	22	100	28.96	3	106	125.5	68.5	1.88955e+06	2.67086e+06	1.38196e+06	2.25449e+06	2.67086e+06	1.45805e+06	Det	Det	Det	1	2	1		High	High	Peak Found	High	High	Peak Found	High	n/a	High		3		0.6667		0		1		1		1		695.04		0.52		0.00036		61.2763		2.79104e-05		4.26264e-08		2.71042	4.86			1.46282e-07	7.91578e-05	61.06
FALSE		High	Unambiguous	EEIHNNVEVVHTYRQHILNDMNPSNLHLFISAYNSRR	[K].EEIHNNVEVVHTYRQHILNDMNPSNLHLFISAYNSRR.[D]			3.45511	1	1	9	Q62433	Q62433 [199-235]			Protein NDRG1 OS=Mus musculus OX=10090 GN=Ndrg1 PE=1 SV=1	Q62433	2	4460.21	37	100	28.71	3	132.9	80	87.1	1.44673e+07	1.03892e+07	10726833	1.72614e+07	1.03892e+07	1.13175e+07	Det	Det	Det	3	4	4		High	High	High	High	High	High	High	n/a	High		6		0.6471		0		1		1		1		744.208		0.6		0.00044		64.1837		2.79104e-05		4.71173e-10		3.45511	7.31			1.79701e-09	7.91578e-05	61.91
FALSE		High	Unambiguous	LGDVYVNDAFGTAHRAHSSMVGVNLPQKAGGFLMK	[K].LGDVYVNDAFGTAHRAHSSMVGVNLPQKAGGFLMK.[K]			2.46909	1	2	5	P09411	P09411 [157-191]			Phosphoglycerate kinase 1 OS=Mus musculus OX=10090 GN=Pgk1 PE=1 SV=4	P09411; S4R2M7	2	3687.85	35	100	4.87	3	99.7	95.3	105	5.79612e+06	6.60844e+06	6.9032e+06	6.91554e+06	6.60844e+06	7.28331e+06	Det	Det	Det	2	2	2		High	Peak Found	High	High	Peak Found	High	High	n/a	High		6		0.395		0		1		1		1		615.482		0.68		0.00042		60.8647		2.79104e-05		1.83539e-07		2.46909	7.67			6.08645e-07	7.91578e-05	61.58
FALSE		High	Unambiguous	TIQNLASIQSFQIKHSENILYVSSETIKK	[K].TIQNLASIQSFQIKHSENILYVSSETIKK.[L]			3.27937	1	2	3	Q91XE0	Q91XE0 [114-142]			Glycine N-acyltransferase OS=Mus musculus OX=10090 GN=Glyat PE=1 SV=1	Q91XE0-2; Q91XE0	2	3319.79	29	100	42.93	3	97.6	144.1	58.3	1.68123e+06	2.962e+06	1.13663e+06	2.00594e+06	2.962e+06	1.19922e+06	Det	Det	Det	1	2	1		High	High	Peak Found	High	High	Peak Found	High	n/a	High		5		0.5318		0		1		1		1		664.764		-0.14		-0.0001		61.1419		2.79104e-05		1.36426e-09		3.27937	7.07			5.07509e-09	7.91578e-05	60.79
FALSE		High	Unambiguous	VSSSPVANGMASGSSTVSFSHTLPDFSK	[K].VSSSPVANGMASGSSTVSFSHTLPDFSK.[Y]			5.751	1	8	3	A0A087WQS0	A0A087WQS0 [1544-1571]			Tensin 1 OS=Mus musculus OX=10090 GN=Tns1 PE=1 SV=1	Q9DBT6; A0A087WQ94; E9Q0S6; A0A087WQM0; A0A6I8MWZ2; A0A087WRU0; A0A1D5RM59; A0A087WQS0	0	2784.31	28	100	18.89	3	80.9	118.7	100.4	1233796	2.15921e+06	1.73076e+06	1.47208e+06	2.15921e+06	1.82606e+06	Det	Det	Det	1	1	1		High	High	High	High	High	High	High	n/a	High		3		0.7474		0		1		1		1		928.776		-0.31		-0.00029		61.1812		2.79104e-05		6.30512e-16		5.751	6.65			3.36737e-15	7.91578e-05	60.97
FALSE		High	Unambiguous	YIDQEELNKTKPIWTRNPDDITQEEYGEFYK	[K].YIDQEELNKTKPIWTRNPDDITQEEYGEFYK.[S]			1.71973	1	2	3	P11499	P11499 [276-306]			Heat shock protein HSP 90-beta OS=Mus musculus OX=10090 GN=Hsp90ab1 PE=1 SV=3	E9Q3D6; P11499	2	3862.84	31	100	10.73	3	89.7	99.1	111.1	1.50276e+06	1.98104e+06	2.10497e+06	1.793e+06	1.98104e+06	2.22088e+06	Det	Det	Det	1	1	1		High	Peak Found	High	High	Peak Found	High	High	n/a	High		5		0.5458		0		1		1		1		773.376		1.6		0.00124		61.077		2.79104e-05		1.70773e-05		1.71973	2.95			5.08863e-05	7.91578e-05	61.25
FALSE		High	Unambiguous	LTGAIVGHVGDGNFHCILLVDPDDAEEQRRVK	[K].LTGAIVGHVGDGNFHCILLVDPDDAEEQRRVK.[A]			4.96745	1	1	8	Q7TNG8	Q7TNG8 [391-422]			Probable D-lactate dehydrogenase, mitochondrial OS=Mus musculus OX=10090 GN=Ldhd PE=1 SV=1	Q7TNG8	2	3473.76	32	100	168.96	3	1.1	295.1	3.8		8.00038e+06	98002.4	29679.7	8.00038e+06	103399	Imp	Det	Det		4	1		High	High	Peak Found	High	High	Peak Found	High	n/a	High		4		0.6419		0		1		1		1		869.194		-1.49		-0.0013		61.0327		2.79104e-05		5.00977e-14		4.96745	6.59			2.36789e-13	7.91578e-05	60.31
FALSE		High	Unambiguous	AFQFVETHGEVCPANWTPESPTIKPSPTASK	[K].AFQFVETHGEVCPANWTPESPTIKPSPTASK.[E]			5.0369	1	1	3	P20108	P20108 [219-249]			Thioredoxin-dependent peroxide reductase, mitochondrial OS=Mus musculus OX=10090 GN=Prdx3 PE=1 SV=1	P20108	0	3356.63	31	100	57.72	3	95.4	159.9	44.7	2.61564e+06	5.22688e+06	1.38488e+06	3.1208e+06	5.22688e+06	1.46114e+06	Det	Det	Det	1	2	1		High	High	High	High	High	High	High	n/a	High		4		0.7041		0		1		1		1		839.91		-2.06		-0.00173		61.0592		2.79104e-05		3.29128e-14		5.0369	7.4			1.57099e-13	7.91578e-05	60.39
FALSE		High	Unambiguous	DLGSMSHLTGYETDRQRHNTALLAATDLLK	[K].DLGSMSHLTGYETDRQRHNTALLAATDLLK.[R]			1.46678	1	1	4	Q8R1S0	Q8R1S0 [410-439]			Ubiquinone biosynthesis monooxygenase COQ6, mitochondrial OS=Mus musculus OX=10090 GN=Coq6 PE=1 SV=3	Q8R1S0	2	3327.68	30	100	8.99	3	103.8	89.7	106.5	1.63063e+06	1.68227e+06	1.89205e+06	1.94555e+06	1.68227e+06	1.99623e+06	Det	Det	Det	2	2	1		High	High	High	High	High	High	High	n/a	High		5		0.2469		0		1		1		1		666.341		-0.02		-1e-05		62.3342		2.79104e-05		7.88276e-05		1.46678	3.24			0.000225992	7.91578e-05	61.37
FALSE		High	Selected	KDALLSALSIQNYHLECNETK	[K].KDALLSALSIQNYHLECNETK.[S]			1.27096	1	3	1	Q62261	Q62261 [948-968]			Spectrin beta chain, non-erythrocytic 1 OS=Mus musculus OX=10090 GN=Sptbn1 PE=1 SV=2	Q62261; A0A0A0MQG2; Q62261-2	1	2390.2	21	100	65.46	3	145.3	129.7	25	363698	387272		433940	387272	74509.8	Det	Det	Imp	1	1			High	Peak Found	n/a	High	Peak Found	n/a	High	n/a	High		3		0.5418		0		1		1		1		797.402		-4.25		-0.00339		61.1357		2.79104e-05		0.000257138		1.27096	2.51			0.00071145	7.91578e-05	60.64
FALSE		High	Unambiguous	GDVTTQVALQPALKFNGGGHINHTIFWTNLSPKGGGEPK	[K].GDVTTQVALQPALKFNGGGHINHTIFWTNLSPKGGGEPK.[G]			4.37483	1	2	3	P09671	P09671 [76-114]			Superoxide dismutase [Mn], mitochondrial OS=Mus musculus OX=10090 GN=Sod2 PE=1 SV=3	P09671; A0A3B2WBF0	2	4087.11	39	100	35.66	3	66.2	96.6	137.2	4.5771e+06	7.97406e+06	10736488	5.46109e+06	7.97406e+06	1.13277e+07	Det	Det	Det	2	2	2		High	High	Peak Found	High	High	Peak Found	High	n/a	High		5		0.5877		0		1		1		1		818.227		-1.73		-0.00141		61.1379		2.79104e-05		1.8064e-12		4.37483	4.39			7.84943e-12	7.91578e-05	61.67
FALSE		High	Unambiguous	RSEVVILFSAHSLPMSVVNRGDPYPQEVGATVHK	[K].RSEVVILFSAHSLPMSVVNRGDPYPQEVGATVHK.[V]			2.80404	1	5	4	P22315	P22315 [252-285]			Ferrochelatase, mitochondrial OS=Mus musculus OX=10090 GN=Fech PE=1 SV=3	A0A494B9Y8; F6T2S0; A0A494BAI5; Q91W09; P22315	2	3719.93	34	100	45.47	3	85.2	151	63.8	2.34945e+06	4.97067e+06	1.99007e+06	2.8032e+06	4.97067e+06	2.09965e+06	Det	Det	Det	3	3	2		High	High	High	High	High	High	High	n/a	High		5		0.4987		0		1		1		1		744.798		7.2		0.00536		62.2352		2.79104e-05		2.41942e-08		2.80404	3.75			8.41376e-08	7.91578e-05	61.39
FALSE		High	Unambiguous	RGTGGVDTAATGSVFDISNLDRLGK	[K].RGTGGVDTAATGSVFDISNLDRLGK.[S]			5.85621	1	1	2	P30275	P30275 [354-378]			Creatine kinase U-type, mitochondrial OS=Mus musculus OX=10090 GN=Ckmt1 PE=1 SV=1	P30275	2	2507.28	25	100	38.46	3	143.1	69.1	87.9	3.79264e+06	2.18475e+06	2.6346e+06	4.52512e+06	2.18475e+06	2.77967e+06	Det	Det	Det	1	1	1		High	High	Peak Found	High	High	Peak Found	High	n/a	High		3		0.781		0		1		1		1		836.431		-2.53		-0.00211		61.174		2.79104e-05		6.30512e-16		5.85621	6.94			2.75153e-15	7.91578e-05	61.27
FALSE		High	Unambiguous	VKPGYLGTAFAHYDVQVIDEQGNVLPPGK	[K].VKPGYLGTAFAHYDVQVIDEQGNVLPPGK.[E]			2.07792	1	4	4	Q8K0L3-3	Q8K0L3-3 [379-407]			Isoform 3 of Acyl-coenzyme A synthetase ACSM2, mitochondrial OS=Mus musculus OX=10090 GN=Acsm2	Q8K0L3-3; F6V4U2; Q8K0L3-2; Q8K0L3	0	3112.61	29	100	27.57	3	115	116.8	68.2	2529739	3.06461e+06	1.69574e+06	3.01832e+06	3.06461e+06	1.78911e+06	Det	Det	Det	1	1	1		High	High	High	High	High	High	High	n/a	High		4		0.5956		0		1		1		1		778.907		-1.65		-0.00128		65.9213		2.79104e-05		1.95627e-06		2.07792	4.13			6.13686e-06	7.91578e-05	66.98
FALSE		High	Selected	LALFNPDVSWDRKNNPEPWNK	[R].LALFNPDVSWDRKNNPEPWNK.[L]			3.21475	1	2	4	Q62425	Q62425 [36-56]			Cytochrome c oxidase subunit NDUFA4 OS=Mus musculus OX=10090 GN=Ndufa4 PE=1 SV=2	Q62425; A0A0N4SVQ1	2	2540.27	21	100	24.03	3	113.4	72.3	114.3	3024727	2.29853e+06	3.44608e+06	3.6089e+06	2.29853e+06	3.63582e+06	Det	Det	Det	1	2	1		High	High	High	High	High	High	High	n/a	High		4		0.6065		0		1		1		1		635.823		1.07		0.00068		61.9166		2.79104e-05		2.01677e-09		3.21475	4.32			7.43427e-09	7.91578e-05	61.37
FALSE		High	Unambiguous	DGTVTAGNASGVSDGAGAVIIASEDAVKK	[K].DGTVTAGNASGVSDGAGAVIIASEDAVKK.[H]			6.54153	1	1	6	Q8BWT1	Q8BWT1 [242-270]			3-ketoacyl-CoA thiolase, mitochondrial OS=Mus musculus OX=10090 GN=Acaa2 PE=1 SV=3	Q8BWT1	1	2660.34	29	100	12.22	3	114.1	93.8	92.1	9283411	9.10565e+06	8.47919e+06	1.10763e+07	9.10565e+06	8.94608e+06	Det	Det	Det	1	2	2		High	High	High	High	High	High	High	n/a	High		3		0.7908		0		1		1		1		887.45		-0.16		-0.00014		61.8428		2.79104e-05		6.30512e-16		6.10986	5.88			7.38258e-16	7.91578e-05	61.39
FALSE		High	Unambiguous	SQTEEDCTEELFDFLHARDHCVAHK	[R].SQTEEDCTEELFDFLHARDHCVAHK.[L]			3.38955	1	1	4	P99028	P99028 [59-83]			Cytochrome b-c1 complex subunit 6, mitochondrial OS=Mus musculus OX=10090 GN=Uqcrh PE=1 SV=2	P99028	1	2960.29	25	100	65.65	3	131.3	144.1	24.6	5.38955e+06	7.0585e+06	1139710	6.43046e+06	7.0585e+06	1.20247e+06	Det	Det	Det	3	4	1		High	High	Peak Found	High	High	Peak Found	High	n/a	High		5		0.6617		0		1		1		1		592.866		2.85		0.00169		61.6936		2.79104e-05		7.00498e-10		3.38955	5.35			2.64701e-09	7.91578e-05	61.78
FALSE		High	Unambiguous	TIVRVSPHAPLQDLAPIICSK	[K].TIVRVSPHAPLQDLAPIICSK.[C]			2.13191	2	7	1	Q3UMF0; B1AZ26	Q3UMF0 [203-223]; B1AZ26 [191-211]			Cordon-bleu protein-like 1 OS=Mus musculus OX=10090 GN=Cobll1 PE=1 SV=2 Cobl-like 1 (Fragment) OS=Mus musculus OX=10090 GN=Cobll1 PE=1 SV=8	Q3UMF0; B1AZ15; Q3UMF0-3; B1AZ26; Q3UMF0-4; Q3UMF0-2; B1AZ14	1	2258.27	21	100	79.34	3	188.6	35.5	75.9	915845		416646	1.09273e+06	205790	439587	Det	Imp	Det	1		1	Shared	High	n/a	Peak Found	High	n/a	Peak Found	High	n/a	High		4		0.619		0		1		1		1		565.32		-4.06		-0.00229		61.5495		2.79104e-05		1.41119e-06		2.13191	3.78			4.46104e-06	7.91578e-05	61.72
FALSE		High	Selected	GVVPLAGTNGETTTQGLDGLSER	[K].GVVPLAGTNGETTTQGLDGLSER.[C]			3.40399	1	9	2	P05064	P05064 [112-134]			Fructose-bisphosphate aldolase A OS=Mus musculus OX=10090 GN=Aldoa PE=1 SV=2	A0A0U1RPT5; Q9CPQ9; D3YWI1; A0A0U1RPN8; D3YV98; A6ZI46; D3Z510; A6ZI44; P05064	0	2272.14	23	100	65.48	3	91.6	169.3	39.1	512271	1.12931e+06		611208	1.12931e+06	260990	Det	Det	Imp	1	1			High	High	n/a	High	High	n/a	High	n/a	High		2		0.7843		0		1		1		1		1136.57		-0.56		-0.00063		61.5687		2.79104e-05		6.41915e-10		3.40399	3.06			2.43057e-09	7.91578e-05	61.27
FALSE		High	Selected	VTYMVHDFEEGGGVAMGMYNQDK	[K].VTYMVHDFEEGGGVAMGMYNQDK.[S-]			2.56338	1	3	4	O88844	O88844 [165-187]			Isocitrate dehydrogenase [NADP] cytoplasmic OS=Mus musculus OX=10090 GN=Idh1 PE=1 SV=2	O88844; A0A087WPT4; A0A087WRS9	0	2578.1	23	100	44.67	3	75.9	151.5	72.5	1.2116e+06	2.88537e+06	1.30876e+06	1.4456e+06	2.88537e+06	1.38082e+06	Det	Det	Det	1	1	1		High	High	High	High	High	High	High	n/a	High		3		0.7114		0		1		1		1		860.039		-0.64		-0.00055		62.5835		2.79104e-05		1.03756e-07		2.56338	3.95			3.48696e-07	7.91578e-05	61.74
FALSE		High	Unambiguous	NERGHSNIYEVFLTQTVDTLKK	[R].NERGHSNIYEVFLTQTVDTLKK.[K]			1.4432	1	1	2	Q64339	Q64339 [86-107]			Ubiquitin-like protein ISG15 OS=Mus musculus OX=10090 GN=Isg15 PE=1 SV=4	Q64339	2	2592.34	22	100	93.6	3	207.7	38.5	53.7	482032			575128	106674	148803	Det	Imp	Imp	1				High	High	n/a	High	High	n/a	High	n/a	High		4		0.5335		0		1		1		1		648.84		-1.7		-0.0011		61.6697		2.79104e-05		9.08965e-05		1.4432	4.48			0.000259594	7.91578e-05	61.7
FALSE		High	Unambiguous	AVTEQGAELSNEERNLLSVAYK	[K].AVTEQGAELSNEERNLLSVAYK.[N]			4.00841	1	2	2	P68254	P68254 [28-49]			14-3-3 protein theta OS=Mus musculus OX=10090 GN=Ywhaq PE=1 SV=1	P68254; P68254-2	1	2421.23	22	100	57.47	3	65.2	68.4	166.3	379518	475037	1.09446e+06	452815	475037	1.15472e+06	Det	Det	Det	1	1	1		High	Peak Found	High	High	Peak Found	High	High	n/a	High		3		0.5893		0		1		1		1		807.745		-2.48		-0.002		61.3675		2.79104e-05		1.65762e-11		4.00841	4.87			6.83843e-11	7.91578e-05	61.67
FALSE		High	Unambiguous	FENAFLSHVISQHQSLLGNIRSDGK	[K].FENAFLSHVISQHQSLLGNIRSDGK.[I]			5.99809	1	2	34	Q03265	Q03265 [507-531]			ATP synthase subunit alpha, mitochondrial OS=Mus musculus OX=10090 GN=Atp5f1a PE=1 SV=1	Q03265; D3Z6F5	1	2797.44	25	100	23.91	3	113.5	72.4	114.1	2.51599e+08	1.91432e+08	2.85985e+08	3.00191e+08	1.91432e+08	3.01732e+08	Det	Det	Det	12	9	10		High	High	High	High	High	High	High	n/a	High		3		0.7586		0		1		1		1		933.153		1.96		0.00183		63.45		2.79104e-05		6.30512e-16		5.99809	6.13			2.09549e-15	7.91578e-05	62.29
FALSE		High	Unambiguous	DGGSTTAGNSSQVSDGAAAVLLAR	[K].DGGSTTAGNSSQVSDGAAAVLLAR.[R]			3.46392	2	3	3	Q8VCH0; Q921H8	Q8VCH0 [266-289]; Q921H8 [266-289]			3-ketoacyl-CoA thiolase B, peroxisomal OS=Mus musculus OX=10090 GN=Acaa1b PE=1 SV=1 3-ketoacyl-CoA thiolase A, peroxisomal OS=Mus musculus OX=10090 GN=Acaa1a PE=1 SV=1	Q8VCH0; H3BKL5; Q921H8	0	2205.07	24	100	47.99	3	48	142.6	109.3	1.4163e+06	5018914	3.64627e+06	1.68983e+06	5018914	3.84704e+06	Det	Det	Det	1	1	1	Shared	High	High	High	High	High	High	High	n/a	High		3		0.6915		0		1		1		1		735.695		-2.13		-0.00157		61.6563		2.79104e-05		4.46708e-10		3.46392	4.83			1.70587e-09	7.91578e-05	61.83
FALSE		High	Selected	AHDGGIYAISWSPDSTHLLSASGDK	[K].AHDGGIYAISWSPDSTHLLSASGDK.[T]			4.32707	1	1	2	O88342	O88342 [232-256]			WD repeat-containing protein 1 OS=Mus musculus OX=10090 GN=Wdr1 PE=1 SV=3	O88342	0	2585.23	25	100	48.66	3	75.6	156	68.3	911534	2.2432e+06	930991	1.08758e+06	2.2432e+06	982254	Det	Det	Det	1	1	1		High	High	Peak Found	High	High	Peak Found	High	n/a	High		4		0.6425		0		1		1		1		647.062		-0.51		-0.00033		62.4585		2.79104e-05		2.4114e-12		4.32707	6.07			1.04082e-11	7.91578e-05	61.9
FALSE		High	Unambiguous	TDLLLEPYNKYRFLSNGHVTIPGQQDK	[K].TDLLLEPYNKYRFLSNGHVTIPGQQDK.[D]			1.64676	1	1	2	Q8VDD5	Q8VDD5 [290-316]			Myosin-9 OS=Mus musculus OX=10090 GN=Myh9 PE=1 SV=4	Q8VDD5	2	3146.63	27																			No Quan Values	High	High	n/a	High	High	n/a	High	n/a	High		4		0.5188		0		1		1		1		787.411		-1.28		-0.00101		62.0355		2.79104e-05		2.65513e-05		1.64676	3.99			7.82696e-05	7.91578e-05
FALSE		High	Unambiguous	ERAAATFNPELITHILDGSPENTRR	[K].ERAAATFNPELITHILDGSPENTRR.[R]			4.12808	1	2	6	Q9R0H0	Q9R0H0 [8-32]			Peroxisomal acyl-coenzyme A oxidase 1 OS=Mus musculus OX=10090 GN=Acox1 PE=1 SV=5	Q9R0H0; Q9R0H0-2	2	2808.44	25	100	12.84	3	97	88.9	114.1	17850999	1.95096e+07	23726460	2.12986e+07	1.95096e+07	2.50329e+07	Det	Det	Det	2	2	2		High	High	High	High	High	High	High	n/a	High		4		0.661		0		1		1		1		702.864		-0.95		-0.00067		62.042		2.79104e-05		8.03671e-12		4.12808	5.87			3.37226e-11	7.91578e-05	62.32
FALSE		High	Unambiguous	NGQTREHALLAYTLGVKQLIVGVNK	[K].NGQTREHALLAYTLGVKQLIVGVNK.[M]			6.03382	1	4	5	P10126	P10126 [130-154]			Elongation factor 1-alpha 1 OS=Mus musculus OX=10090 GN=Eef1a1 PE=1 SV=3	D3YZ68; P10126; P62631; D3Z3I8	2	2722.54	25	100	44.09	3	137.9	51.6	110.5	7.03304e+06	3.14043e+06	6.3692e+06	8.39136e+06	3.14043e+06	6.7199e+06	Det	Det	Det	2	2	1		High	High	High	High	High	High	High	n/a	High		4		0.8377		0		1		1		1		681.389		-0.57		-0.00039		61.5455		2.79104e-05		6.30512e-16		6.03382	8.07			1.95658e-15	7.91578e-05	62.11
FALSE		High	Unambiguous	QQPQPFVQSMLPQKPHFGAVEETFR	[R].QQPQPFVQSMLPQKPHFGAVEETFR.[I]			5.84283	1	2	1	Q2TPA8	Q2TPA8 [363-387]			Hydroxysteroid dehydrogenase-like protein 2 OS=Mus musculus OX=10090 GN=Hsdl2 PE=1 SV=1	Q2TPA8; B1AX78	0	2926.47	25	100	99.66	3	202	95.1	2.9	886849	497935		1.05813e+06	497935	15162.3	Det	Det	Imp	1	1			High	Peak Found	n/a	High	Peak Found	n/a	High	n/a	High		4		0.6846		0		1		1		1		732.373		0.85		0.00063		62.0693		2.79104e-05		6.30512e-16		5.84283	7.07			2.82313e-15	7.91578e-05	62.13
FALSE		High	Unambiguous	HSLPDLPYDYGALEPHINAQIMQLHHSK	[K].HSLPDLPYDYGALEPHINAQIMQLHHSK.[H]			4.66519	1	2	7	P09671	P09671 [26-53]			Superoxide dismutase [Mn], mitochondrial OS=Mus musculus OX=10090 GN=Sod2 PE=1 SV=3	P09671; A0A3B2WBF0	0	3224.59	28	100	31.24	3	96.6	132.8	70.6	24444465	4.00788e+07	20192625	2.91655e+07	4.00788e+07	2.13045e+07	Det	Det	Det	2	3	2		High	High	High	High	High	High	High	n/a	High		4		0.7096		0		1		1		1		806.906		2.92		0.00235		62.088		2.79104e-05		3.11849e-13		4.66519	5.44			1.4121e-12	7.91578e-05	62.33
FALSE		High	Unambiguous	VEIIANDQGNRITPSYVAFTPEGER	[R].VEIIANDQGNRITPSYVAFTPEGER.[L]			3.34025	1	1	2	P20029	P20029 [51-75]			Endoplasmic reticulum chaperone BiP OS=Mus musculus OX=10090 GN=Hspa5 PE=1 SV=3	P20029	1	2776.39	25	100	78.15	3	9.8	145.2	145.1		842561	798017	56647.9	842561	841958	Imp	Det	Det		1	1		High	High	Peak Found	High	High	Peak Found	High	n/a	High		3		0.6505		0		1		1		1		926.136		0.97		0.0009		62.4377		2.79104e-05		9.43907e-10		3.34025	2.89			3.54197e-09	7.91578e-05	62
FALSE		High	Selected	RAYLPDFESGSNNPVREVDLGLK	[K].RAYLPDFESGSNNPVREVDLGLK.[Y]			3.15141	1	1	4	A2ARV4	A2ARV4 [4119-4141]			Low-density lipoprotein receptor-related protein 2 OS=Mus musculus OX=10090 GN=Lrp2 PE=1 SV=1	A2ARV4	2	2576.31	23	100	36.59	3	119.3	57.8	122.9	3165847	1.82997e+06	3.68756e+06	3.77728e+06	1.82997e+06	3.8906e+06	Det	Det	Det	2	1	2		High	High	High	High	High	High	High	n/a	High		3		0.5932		0		1		1		1		859.443		1.27		0.00109		61.8227		2.79104e-05		2.95855e-09		3.15141	4.13			1.08081e-08	7.91578e-05	62.27
FALSE		High	Unambiguous	WAHLDIAGVMTNKDEIPYLRK	[K].WAHLDIAGVMTNKDEIPYLRK.[G]			2.48014	1	2	4	Q9CPY7-2	Q9CPY7-2 [446-466]			Isoform 2 of Cytosol aminopeptidase OS=Mus musculus OX=10090 GN=Lap3	Q9CPY7; Q9CPY7-2	2	2470.29	21	100	57.53	3	45.9	93.7	160.4	836720	2.03787e+06	3.3078e+06	998318	2.03787e+06	3.48993e+06	Det	Det	Det	1	1	2		High	High	High	High	High	High	High	n/a	High		5		0.6138		0		1		1		1		494.865		1.03		0.00051		62.8503		2.79104e-05		1.71669e-07		2.48014	4.48			5.70182e-07	7.91578e-05	62.11
FALSE		High	Unambiguous	SGAYSRKPALPYTPGSDVAGIIESVGDK	[R].SGAYSRKPALPYTPGSDVAGIIESVGDK.[V]			4.3359	1	7	6	P47199	P47199 [56-83]			Quinone oxidoreductase OS=Mus musculus OX=10090 GN=Cryz PE=1 SV=1	P47199; A0A0A6YXR4; D3Z4Q4; V9GXY8; D3YWU6; D3YUG9; D3Z2X0	1	2835.45	28	100	22.26	3	120.4	103.4	76.2	23106147	2.36734e+07	1.65501e+07	2.75687e+07	2.36734e+07	1.74614e+07	Det	Det	Det	2	2	2		High	High	High	High	High	High	High	n/a	High		3		0.7248		0		1		1		1		945.822		-0.07		-7e-05		62.5137		2.79104e-05		2.28601e-12		4.3359	4.47			9.87916e-12	7.91578e-05	62.5
FALSE		High	Selected	TKPVTGNLRPEEALQALTIYEGK	[K].TKPVTGNLRPEEALQALTIYEGK.[F]			1.95252	1	1	5	Q9JHU4	Q9JHU4 [1262-1284]			Cytoplasmic dynein 1 heavy chain 1 OS=Mus musculus OX=10090 GN=Dync1h1 PE=1 SV=2	Q9JHU4	0	2528.37	23	100	10.88	3	100.9	88.7	110.4	3.11696e+06	3267986	3.85512e+06	3.71895e+06	3267986	4.06739e+06	Det	Det	Det	2	1	2		High	High	High	High	High	High	High	n/a	High		4		0.438		0		1		1		1		632.848		-0.54		-0.00034		63.2607		2.79104e-05		4.17733e-06		1.95252	4.11			1.28716e-05	7.91578e-05	62.51
FALSE		High	Unambiguous	WRYPSLSLHGIEGAFSGSGAK	[R].WRYPSLSLHGIEGAFSGSGAK.[T]			5.29417	1	1	10	Q9D1A2	Q9D1A2 [309-329]			Cytosolic non-specific dipeptidase OS=Mus musculus OX=10090 GN=Cndp2 PE=1 SV=1	Q9D1A2	1	2220.12	21	100	32.44	3	62.8	114.8	122.4	5.83988e+06	1.27359e+07	1.28713e+07	6.96776e+06	1.27359e+07	1.358e+07	Det	Det	Det	2	2	3		High	High	High	High	High	High	High	n/a	High		3		0.6864		0		1		1		1		740.711		-0.83		-0.00061		62.8674		2.79104e-05		6.94103e-15		5.29417	5.58			3.43638e-14	7.91578e-05	62.99
FALSE		High	Unambiguous	IAQLEEVKQSSMKQIQDAIDMEK	[K].IAQLEEVKQSSMKQIQDAIDMEK.[A]			2.36237	1	2	4	Q9CQQ7	Q9CQQ7 [132-154]			ATP synthase F(0) complex subunit B1, mitochondrial OS=Mus musculus OX=10090 GN=Atp5pb PE=1 SV=1	Q9CQQ7; A0A0G2JGX3	2	2662.34	23	100	41.16	3	74.1	147.5	78.4	1.4492e+06	3.44133e+06	1.73511e+06	1.72909e+06	3.44133e+06	1.83065e+06	Det	Det	Det	1	1	1		High	High	High	High	High	High	High	n/a	High		4		0.4143		0		1		1		1		666.34		-2.18		-0.00145		63.2286		2.79104e-05		3.50031e-07		2.36237	4.9			1.14333e-06	7.91578e-05	62.54
FALSE		High	Unambiguous	IRQTVNRGPGLGSTQGQTIALPAQGLIEFR	[R].IRQTVNRGPGLGSTQGQTIALPAQGLIEFR.[D]			2.21644	1	1	1	P42669	P42669 [169-198]			Transcriptional activator protein Pur-alpha OS=Mus musculus OX=10090 GN=Pura PE=1 SV=1	P42669	2	3178.74	30	100	102.91	3	212.3	77.4	10.2	591356			705567	257351	34021.2	Det	Imp	Imp	1				High	n/a	n/a	High	n/a	n/a	High	n/a	High		4		0.5323		0		1		1		1		795.441		-0.98		-0.00078		62.3024		2.79104e-05		8.46256e-07		2.21644	3.25			2.70751e-06	7.91578e-05	62.31
FALSE		High	Unambiguous	TGQATVASGIPAGWMGLDCGTESSKK	[K].TGQATVASGIPAGWMGLDCGTESSKK.[Y]			4.45595	1	1	3	P09411	P09411 [298-323]			Phosphoglycerate kinase 1 OS=Mus musculus OX=10090 GN=Pgk1 PE=1 SV=4	P09411	1	2552.21	26	100	20.82	3	110.6	113.4	76	2.39679e+06	2.93261e+06	1.86316e+06	2.85969e+06	2.93261e+06	1.96575e+06	Det	Det	Det	1	1	1		High	High	Peak Found	High	High	Peak Found	High	n/a	High		3		0.6593		0		1		1		1		851.408		-1.48		-0.00126		62.9822		2.79104e-05		1.10577e-12		4.45595	5.4			4.86082e-12	7.91578e-05	62.46
FALSE		High	Unambiguous	EVESVTPEHCIFASNTSALPINQIAAVSKRPEK	[K].EVESVTPEHCIFASNTSALPINQIAAVSKRPEK.[V]			3.61411	1	1	6	Q8BMS1	Q8BMS1 [461-493]			Trifunctional enzyme subunit alpha, mitochondrial OS=Mus musculus OX=10090 GN=Hadha PE=1 SV=1	Q8BMS1	1	3565.83	33	100	34.31	3	65.2	133.8	101	2.92254e+06	7155288	5.11856e+06	3.48698e+06	7155288	5.4004e+06	Det	Det	Det	2	1	2		High	High	High	High	High	High	High	n/a	High		4		0.7535		0		1		1		1		892.211		-3.23		-0.00288		63.3298		2.79104e-05		1.80063e-10		3.61411	4.26			7.02435e-10	7.91578e-05	62.75
FALSE		High	Unambiguous	LLQIAGISPHGNALGASMQQQVNQQMPQEK	[K].LLQIAGISPHGNALGASMQQQVNQQMPQEK.[R]			1.61752	1	1	2	Q9JHS4	Q9JHS4 [241-270]			ATP-dependent Clp protease ATP-binding subunit clpX-like, mitochondrial OS=Mus musculus OX=10090 GN=Clpx PE=1 SV=2	Q9JHS4	0	3216.63	30																			No Quan Values	High	High	n/a	High	High	n/a	High	n/a	High		4		0.5789		0		1		1		1		804.919		9.01		0.00724		63.0246		2.79104e-05		3.16874e-05		1.61752	3.04			9.30015e-05	7.91578e-05
FALSE		High	Unambiguous	SLDSAETYSQHAQSLDGTMGSSIPLYR	[R].SLDSAETYSQHAQSLDGTMGSSIPLYR.[S]			1.92311	2	15	2	A0A0R4J1W0; Q3UTJ2-3	A0A0R4J1W0 [99-125]; Q3UTJ2-3 [99-125]			Sorbin and SH3 domain containing 2 OS=Mus musculus OX=10090 GN=Sorbs2 PE=1 SV=1 Isoform 3 of Sorbin and SH3 domain-containing protein 2 OS=Mus musculus OX=10090 GN=Sorbs2	A0A0R4J1X5; Q3UTJ2; Q3UTJ2-6; A0A0R4J1W0; A0A1B0GRC3; Q3UTJ2-4; Q3UTJ2-2; B7ZWM6; D3Z203; B2RXQ9; B9EKP8; D3Z080; Q3UTJ2-7; Q3UTJ2-5; Q3UTJ2-3	0	2914.35	27																			No Quan Values	High	n/a	High	High	n/a	High	High	n/a	High		3		0.7389		0		1		1		1		972.122		-0.2		-0.00019		61.9956		2.79104e-05		4.99053e-06		1.92311	2.26			1.53134e-05	7.91578e-05
FALSE		High	Unambiguous	VNLGVGAYRTDESQPWVLPVVRK	[K].VNLGVGAYRTDESQPWVLPVVRK.[V]			2.16139	1	1	4	P05201	P05201 [34-56]			Aspartate aminotransferase, cytoplasmic OS=Mus musculus OX=10090 GN=Got1 PE=1 SV=3	P05201	2	2583.4	23	100	29.05	3	66.6	114.5	118.9	4.05821e+06	8.33109e+06	8.20094e+06	4.84199e+06	8.33109e+06	8.6525e+06	Det	Det	Det	2	1	2		High	High	High	High	High	High	High	n/a	High		3		0.6243		0		1		1		1		861.804		-2.13		-0.00184		62.1666		2.79104e-05		1.18071e-06		2.16139	3.46			3.74805e-06	7.91578e-05	62.67
FALSE		High	Unambiguous	LGLVGWVQNTDRGTVQGQLQGPVSK	[K].LGLVGWVQNTDRGTVQGQLQGPVSK.[V]			2.55293	1	2	1	E9QJT5	E9QJT5 [92-116]			Acylphosphatase OS=Mus musculus OX=10090 GN=Acyp1 PE=1 SV=1	E9QJT5; P56376	1	2637.41	25	100	17.64	3	118.7	83.6	97.7	1.36676e+06	1.14888e+06	1273089	1.63073e+06	1.14888e+06	1.34319e+06	Det	Det	Det	1	1	1		High	Peak Found	Peak Found	High	Peak Found	Peak Found	High	n/a	High		3		0.6419		0		1		1		1		879.808		-0.11		-9e-05		62.4632		2.79104e-05		1.10525e-07		2.55293	2.96			3.70901e-07	7.91578e-05	62.71
FALSE		High	Unambiguous	KVLHMDQNPYYGGESASITPLEDLYK	[K].KVLHMDQNPYYGGESASITPLEDLYK.[R]			3.45281	1	2	1	Q61598	Q61598 [29-54]			Rab GDP dissociation inhibitor beta OS=Mus musculus OX=10090 GN=Gdi2 PE=1 SV=1	A0A1Y7VL99; Q61598	1	2968.44	26	100	43.25	3	123.3	50.1	126.6	1501056	727514	1.74218e+06	1.79096e+06	727514	1.83811e+06	Det	Det	Det	1	1	1		Peak Found	Peak Found	High	Peak Found	Peak Found	High	High	n/a	High		4		0.5926		0		1		1		1		742.865		-1.16		-0.00086		62.5458		2.79104e-05		4.77749e-10		3.45281	6.48			1.82159e-09	7.91578e-05	63.15
FALSE		High	Unambiguous	RQLEESVDSLGEELVQLRAQEK	[K].RQLEESVDSLGEELVQLRAQEK.[V]			4.03239	1	1	4	Q61768	Q61768 [658-679]			Kinesin-1 heavy chain OS=Mus musculus OX=10090 GN=Kif5b PE=1 SV=3	Q61768	2	2556.33	22	100	59.15	3	51.2	83	165.8	900404	1.7394e+06	3.29475e+06	1.0743e+06	1.7394e+06	3.47617e+06	Det	Det	Det	1	1	1		High	High	High	High	High	High	High	n/a	High		4		0.6521		0		1		1		1		639.842		7.58		0.00485		62.4846		2.79104e-05		1.43382e-11		4.03239	5.72			5.93514e-11	7.91578e-05	62.79
FALSE		High	Unambiguous	NLLHVTDTGVGMTREELVKNLGTIAK	[K].NLLHVTDTGVGMTREELVKNLGTIAK.[S]			3.90307	1	1	2	P08113	P08113 [143-168]			Endoplasmin OS=Mus musculus OX=10090 GN=Hsp90b1 PE=1 SV=2	P08113	2	2809.52	26	100	37.74	3	111.6	57.8	130.6	1.77891e+06	1.09997e+06	2.35478e+06	2.12247e+06	1.09997e+06	2.48444e+06	Det	Det	Det	2	2	2		High	Peak Found	High	High	Peak Found	High	High	n/a	High		4		0.7579		0		1		1		1		703.138		2.39		0.00168		62.5093		2.79104e-05		3.13506e-11		3.90307	6.36			1.27416e-10	7.91578e-05	62.79
FALSE		High	Unambiguous	AVLRIADQCPSSLAIQENANALAR	[R].AVLRIADQCPSSLAIQENANALAR.[Y]			4.19456	1	1	2	Q91Y97	Q91Y97 [150-173]			Fructose-bisphosphate aldolase B OS=Mus musculus OX=10090 GN=Aldob PE=1 SV=3	Q91Y97	1	2524.33	24	100	79.52	3	140.4	151.2	8.4	1.49529e+06	1.92189e+06		1.78408e+06	1.92189e+06	106628	Det	Det	Imp	1	1			High	High	n/a	High	High	n/a	High	n/a	High		3		0.742		0		1		1		1		842.115		0.02		1e-05		63.3806		2.79104e-05		5.37543e-12		4.19456	6.86			2.27695e-11	7.91578e-05	62.9
FALSE		High	Unambiguous	VFQASKQPGNTDPPTVIRDSINLLR	[K].VFQASKQPGNTDPPTVIRDSINLLR.[D]			2.53832	1	1	4	A2ARV4	A2ARV4 [2301-2325]			Low-density lipoprotein receptor-related protein 2 OS=Mus musculus OX=10090 GN=Lrp2 PE=1 SV=1	A2ARV4	2	2766.49	25	100	40.7	3	126.8	120.1	53.2	3.34776e+06	3.7826e+06	1.58761e+06	3.99433e+06	3.7826e+06	1.67502e+06	Det	Det	Det	1	1	1		High	High	High	High	High	High	High	n/a	High		4		0.5567		0		1		1		1		692.378		0.44		0.00031		63.1994		2.79104e-05		1.20735e-07		2.53832	2.91			4.04336e-07	7.91578e-05	63.24
FALSE		High	Unambiguous	TPALIVYGDQDPMGSSSFQHLK	[K].TPALIVYGDQDPMGSSSFQHLK.[Q]			4.38386	1	6	2	E9QN99	E9QN99 [152-173]			Abhydrolase domain containing 14b OS=Mus musculus OX=10090 GN=Abhd14b PE=1 SV=1	A0A1L1SRH5; A0A087WPF8; A0A1L1SUX1; Q8VCR7; E9QN99; A0A087WSR2	0	2391.16	22	100	34.92	3	109.2	129.4	61.4	1.59657e+06	2.25817e+06	1.01547e+06	1.90492e+06	2.25817e+06	1.07138e+06	Det	Det	Det	1	1	1		High	High	Peak Found	High	High	Peak Found	High	n/a	High		3		0.7681		0		1		1		1		797.723		-3.86		-0.00308		63.5708		2.79104e-05		1.7103e-12		4.38386	5.39			7.44166e-12	7.91578e-05	62.94
FALSE		High	Unambiguous	SVTEQGAELSNEERNLLSVAYK	[K].SVTEQGAELSNEERNLLSVAYK.[N]			2.81954	1	3	1	P63101	P63101 [28-49]			14-3-3 protein zeta/delta OS=Mus musculus OX=10090 GN=Ywhaz PE=1 SV=1	A0A2I3BQ03; D3YXN6; P63101	1	2437.22	22	100	29.57	3	93.9	74	132.1	2.21362e+06	2.08126e+06	3.52394e+06	2.64114e+06	2.08126e+06	3.71798e+06	Det	Det	Det	1	1	1		High	Peak Found	Peak Found	High	Peak Found	Peak Found	High	n/a	High		3		0.6448		0		1		1		1		813.077		-1.27		-0.00103		62.782		2.79104e-05		2.20284e-08		2.81954	3.35			7.67754e-08	7.91578e-05	63
FALSE		High	Unambiguous	IVGAPMHDLLLWNNATVTTCHSK	[K].IVGAPMHDLLLWNNATVTTCHSK.[T]			2.04603	1	1	3	Q922D8	Q922D8 [176-198]			C-1-tetrahydrofolate synthase, cytoplasmic OS=Mus musculus OX=10090 GN=Mthfd1 PE=1 SV=4	Q922D8	0	2521.27	23	100	54.87	3	59.3	162.4	78.3	1.99652e+06	6.52592e+06	2.98364e+06	2.38211e+06	6.52592e+06	3.14793e+06	Det	Det	Det	1	1	1		High	High	High	High	High	High	High	n/a	High		4		0.5477		0		1		1		1		631.072		-0.88		-0.00055		63.7043		2.79104e-05		2.37262e-06		2.04603	4.51			7.40895e-06	7.91578e-05	63.03
FALSE		High	Unambiguous	VLAAVYKALSDHHVYLEGTLLKPNMVTPGHACTQK	[K].VLAAVYKALSDHHVYLEGTLLKPNMVTPGHACTQK.[F]			4.29493	1	4	7	P05064	P05064 [209-243]			Fructose-bisphosphate aldolase A OS=Mus musculus OX=10090 GN=Aldoa PE=1 SV=2	Q9CPQ9; A6ZI46; A6ZI44; P05064	1	3804.99	35	100	63.52	3	100.5	163.3	36.2	9.53128e+06	18478725	3887187	1.13721e+07	18478725	4.10122e+06	Det	Det	Det	2	2	1		High	High	Peak Found	High	High	Peak Found	High	n/a	High		5		0.6582		0		1		1		1		761.804		-0.16		-0.00012		62.9715		2.79104e-05		2.92906e-12		4.29493	5.88			1.25845e-11	7.91578e-05	65.22
FALSE		High	Unambiguous	ELVSSTVSGAQEMVSSSVSSAK	[K].ELVSSTVSGAQEMVSSSVSSAK.[E]			4.16206	1	1	5	Q9DBG5	Q9DBG5 [123-144]			Perilipin-3 OS=Mus musculus OX=10090 GN=Plin3 PE=1 SV=1	Q9DBG5	0	2170.05	22	100	46.07	3	75.1	71.8	153.2	2.02253e+06	2.30713e+06	4.66669e+06	2.41315e+06	2.30713e+06	4.92365e+06	Det	Det	Det	2	1	2		High	High	High	High	High	High	High	n/a	High		2		0.7028		0		1		1		1		1085.53		1.71		0.00186		62.6627		2.79104e-05		6.5436e-12		4.16206	4.61			2.75892e-11	7.91578e-05	63.06
FALSE		High	Unambiguous	VGSHITGGDIYGIVNENSLIK	[R].VGSHITGGDIYGIVNENSLIK.[H]			3.31627	1	4	3	P50516	P50516 [143-163]			V-type proton ATPase catalytic subunit A OS=Mus musculus OX=10090 GN=Atp6v1a PE=1 SV=2	P50516; D3YWH3; P50516-2; D3Z1B9	0	2186.15	21	100	25.05	3	120.3	107.7	72	9340560	9980057	6323133	1.11445e+07	9980057	6.6713e+06	Det	Det	Det	1	1	1		High	High	High	High	High	High	High	n/a	High		3		0.721		0		1		1		1		729.388		1.4		0.00102		63.677		2.79104e-05		1.09127e-09		3.31627	5.52			4.08103e-09	7.91578e-05	63.26
FALSE		High	Unambiguous	SSMSVTSLEDELQASIQRTHPEIRR	[K].SSMSVTSLEDELQASIQRTHPEIRR.[V]			3.42649	1	1	4	Q99JR1	Q99JR1 [291-315]			Sideroflexin-1 OS=Mus musculus OX=10090 GN=Sfxn1 PE=1 SV=3	Q99JR1	2	2870.44	25	100	41.15	3	54.4	134.5	111.1	2.51143e+06	7.40098e+06	5.79481e+06	2.99648e+06	7.40098e+06	6.11389e+06	Det	Det	Det	2	2	2		High	High	High	High	High	High	High	n/a	High		4		0.5114		0		1		1		1		718.369		4.67		0.00335		63.0725		2.79104e-05		5.60223e-10		3.42649	3.95			2.12804e-09	7.91578e-05	63.05
FALSE		High	Unambiguous	VERRPPDAGGCLHADTDMGVLCPTGCTLQQTLLNQERPIK	[K].VERRPPDAGGCLHADTDMGVLCPTGCTLQQTLLNQERPIK.[S]			5.35836	1	1	5	Q8K0E8	Q8K0E8 [75-114]			Fibrinogen beta chain OS=Mus musculus OX=10090 GN=Fgb PE=1 SV=1	Q8K0E8	1	4333.13	40	100	51.1	3	83.6	59.1	157.3	513744	433725	1.09338e+06	612965	433725	1.15359e+06	Det	Det	Det	1	1	1		High	High	High	High	High	High	High	n/a	High		5		0.7396		0		1		1		1		867.431		-1.38		-0.0012		63.7129		2.79104e-05		4.70745e-15		5.35836	5.53			2.35185e-14	7.91578e-05	63.81
FALSE		High	Unambiguous	VDVGPDPSLVYRPDVDPEMAK	[K].VDVGPDPSLVYRPDVDPEMAK.[S]			3.49427	1	1	3	Q9QXN5	Q9QXN5 [3-23]			Inositol oxygenase OS=Mus musculus OX=10090 GN=Miox PE=1 SV=2	Q9QXN5	0	2299.13	21	100	83.49	3	151.7	144.6	3.7	3820942	4.34753e+06		4.55889e+06	4.34753e+06	110703	Det	Det	Imp	1	1			High	High	High	High	High	High	High	n/a	High		3		0.6971		0		1		1		1		767.047		-0.12		-9e-05		63.2629		2.79104e-05		3.71781e-10		3.49427	3.73			1.42586e-09	7.91578e-05	62.91
FALSE		High	Unambiguous	AVTELNEPLSNEDRNLLSVAYK	[K].AVTELNEPLSNEDRNLLSVAYK.[N]			3.46032	1	1	4	P68510	P68510 [29-50]			14-3-3 protein eta OS=Mus musculus OX=10090 GN=Ywhah PE=1 SV=2	P68510	1	2475.27	22	100	5.88	3	102	104.6	93.4	2.47979e+06	3.0348e+06	2.56721e+06	2.95872e+06	3.0348e+06	2.70856e+06	Det	Det	Det	1	1	1		High	High	High	High	High	High	High	n/a	High		3		0.6396		0		1		1		1		825.761		-2.15		-0.00177		63.6791		2.79104e-05		4.56544e-10		3.46032	4.44			1.74254e-09	7.91578e-05	63.32
FALSE		High	Unambiguous	RSLGVGYAAVDNPIFYKPNTAMLLGDAKK	[K].RSLGVGYAAVDNPIFYKPNTAMLLGDAKK.[T]			4.04081	1	3	2	Q61941	Q61941 [1043-1071]			NAD(P) transhydrogenase, mitochondrial OS=Mus musculus OX=10090 GN=Nnt PE=1 SV=2	Q8BGK0; Q61941; Q8C9V5	2	3109.65	29	100	13.64	3	89.4	95.2	115.4	1.94153e+06	2467865	2.83402e+06	2.31651e+06	2467865	2.99007e+06	Det	Det	Det	1	1	1		High	Peak Found	High	High	Peak Found	High	High	n/a	High		5		0.6841		0		1		1		1		622.736		-0.13		-8e-05		62.5943		2.79104e-05		1.36261e-11		4.04081	6.49			5.64713e-11	7.91578e-05	63.39
FALSE		High	Unambiguous	REIAGATPHITAAEGRLHNMIVDLDNVVK	[K].REIAGATPHITAAEGRLHNMIVDLDNVVK.[K]			3.59115	2	7	7	Q8CAQ8; Q8CAQ8-2	Q8CAQ8 [314-342]; Q8CAQ8-2 [303-331]			MICOS complex subunit Mic60 OS=Mus musculus OX=10090 GN=Immt PE=1 SV=1 Isoform 2 of MICOS complex subunit Mic60 OS=Mus musculus OX=10090 GN=Immt	Q8CAQ8-5; Q8CAQ8; E9QAY6; Q8CAQ8-2; A0A0U1RP81; E9Q800; Q8CAQ8-3	2	3140.66	29	100	34.99	3	135.7	65.8	98.5	6.56737e+06	3798993	5.38675e+06	7.83575e+06	3798993	5.68336e+06	Det	Det	Det	2	2	2	Shared	High	High	High	High	High	High	High	n/a	High		4		0.6119		0		1		1		1		785.925		4.96		0.00389		63.2961		2.79104e-05		2.06897e-10		3.59115	4.69			8.04478e-10	7.91578e-05	63.11
FALSE		High	Unambiguous	VDIDVPDVDVHGPDWHLKMPK	[K].VDIDVPDVDVHGPDWHLKMPK.[IV]			3.93437	1	1	10	E9Q616	E9Q616 [2606-2626]; [2860-2880]; [3312-3332]; [3440-3460]; [3568-3588]; [3822-3842]; [4540-4560]			AHNAK nucleoprotein (desmoyokin) OS=Mus musculus OX=10090 GN=Ahnak PE=1 SV=1	E9Q616	1	2412.2	21	100	52.12	3	58.9	82.5	158.6	1.17139e+07	19560154	35668160	1.39762e+07	19560154	3.76321e+07	Det	Det	Det	2	3	3		High	High	High	High	High	High	High	n/a	High		3		0.6865		0		1		1		1		804.737		-1.64		-0.00132		63.2834		2.79104e-05		2.59428e-11		3.93437	5.39			1.05906e-10	7.91578e-05	63.14
FALSE		High	Unambiguous	RQVSTEPSSTSSSSSDPILDLNISLAVAKER	[K].RQVSTEPSSTSSSSSDPILDLNISLAVAKER.[A]			5.75005	1	1	3	P70441	P70441 [300-330]			Na(+)/H(+) exchange regulatory cofactor NHE-RF1 OS=Mus musculus OX=10090 GN=Nherf1 PE=1 SV=3	P70441	2	3274.68	31	100	47.92	3	50.5	146.2	103.3	834320	2.8803e+06	1.9286e+06	995455	2.8803e+06	2.03479e+06	Det	Det	Det	1	2	1		High	High	High	High	High	High	High	n/a	High		3		0.8154		0		1		1		1		1092.23		2.42		0.00264		63.8042		2.79104e-05		6.30512e-16		5.75005	4.82			3.37352e-15	7.91578e-05	63.26
FALSE		High	Unambiguous	HLSVNDLPVGRSVEETLRLVK	[K].HLSVNDLPVGRSVEETLRLVK.[A]			3.31555	1	1	5	P20108	P20108 [198-218]			Thioredoxin-dependent peroxide reductase, mitochondrial OS=Mus musculus OX=10090 GN=Prdx3 PE=1 SV=1	P20108	2	2361.32	21	100	63.97	3	105.1	161.3	33.7	6.42767e+06	1.17742e+07	2.32823e+06	7.66907e+06	1.17742e+07	2.45643e+06	Det	Det	Det	1	2	1		High	High	High	High	High	High	High	n/a	High		5		0.6643		0		1		1		1		473.071		0.06		3e-05		64.5496		2.79104e-05		1.09606e-09		3.31555	4.26			4.09843e-09	7.91578e-05	63.72
FALSE		High	Unambiguous	ANTFVAELKGLDPARVNVPVIGGHAGK	[R].ANTFVAELKGLDPARVNVPVIGGHAGK.[T]			4.2648	1	2	13	P08249	P08249 [177-203]			Malate dehydrogenase, mitochondrial OS=Mus musculus OX=10090 GN=Mdh2 PE=1 SV=3	A0A0G2JF23; P08249	2	2730.5	27	100	23.72	3	95.5	78.8	125.6	35308208	3.47609e+07	5.2506e+07	4.21274e+07	3.47609e+07	5.53971e+07	Det	Det	Det	3	3	3		High	High	High	High	High	High	High	n/a	High		4		0.722		0		1		1		1		683.382		0.83		0.00056		64.4033		2.79104e-05		3.51467e-12		4.2648	8.13			1.50363e-11	7.91578e-05	63.68
FALSE		High	Unambiguous	HGGTIPVVPTAEFQDRISGASEKDIVHSGLAYTMER	[K].HGGTIPVVPTAEFQDRISGASEKDIVHSGLAYTMER.[S]			2.79483	1	1	2	P26443	P26443 [481-516]			Glutamate dehydrogenase 1, mitochondrial OS=Mus musculus OX=10090 GN=Glud1 PE=1 SV=1	P26443	2	3868.93	36	100	86.53	3	85.9	21.4	192.7	819862		2.0794e+06	978205	243286	2.1939e+06	Det	Imp	Det	1		1		High	n/a	High	High	n/a	High	High	n/a	High		5		0.5848		0		1		1		1		774.594		3.06		0.00237		62.6775		2.79104e-05		2.55807e-08		2.79483	5.54			8.88424e-08	7.91578e-05	63.32
FALSE		High	Unambiguous	ASFITDGEQLPSPRPAPLLSR	[R].ASFITDGEQLPSPRPAPLLSR.[T]			1.96703	1	1	3	O09174	O09174 [312-332]			Alpha-methylacyl-CoA racemase OS=Mus musculus OX=10090 GN=Amacr PE=1 SV=4	O09174	0	2252.2	21	100	9.58	3	92.7	96.5	110.8	12587403	15635183	17025630	1.50185e+07	15635183	1.79631e+07	Det	Det	Det	1	1	1		High	High	High	High	High	High	High	n/a	High		3		0.6537		0		1		1		1		751.403		-3.84		-0.00288		62.667		2.79104e-05		3.82612e-06		1.96703	3.09			1.18145e-05	7.91578e-05	63.3
FALSE		High	Unambiguous	LSAAAQSTVYAFSARPLTGGEPVSLGSLRGK	[R].LSAAAQSTVYAFSARPLTGGEPVSLGSLRGK.[V]			4.8168	1	1	7	P11352	P11352 [6-36]			Glutathione peroxidase 1 OS=Mus musculus OX=10090 GN=Gpx1 PE=1 SV=2	P11352	1	3091.65	31	100	27.99	3	72.2	99.7	128.1	1.29536e+07	21350308	2.60135e+07	1.54554e+07	21350308	2.74459e+07	Det	Det	Det	2	1	2		High	High	High	High	High	High	High	n/a	High		4		0.7186		0		1		1		1		773.669		-0.04		-3e-05		64.4908		2.79104e-05		1.24632e-13		4.8168	7			5.7661e-13	7.91578e-05	63.64
FALSE		High	Unambiguous	VALIGSPVDLTYRYDHLGDSPK	[K].VALIGSPVDLTYRYDHLGDSPK.[I]			2.74175	1	1	5	Q91VD9	Q91VD9 [429-450]			NADH-ubiquinone oxidoreductase 75 kDa subunit, mitochondrial OS=Mus musculus OX=10090 GN=Ndufs1 PE=1 SV=2	Q91VD9	1	2416.25	22	100	39.42	3	63.7	94.3	142	4.0171e+06	7.09127e+06	1.01175e+07	4.79294e+06	7.09127e+06	1.06745e+07	Det	Det	Det	2	2	2		High	High	High	High	High	High	High	n/a	High		4		0.6334		0		1		1		1		604.819		0.84		0.00051		62.9006		2.79104e-05		3.52662e-08		2.74175	4.91			1.21564e-07	7.91578e-05	63.41
FALSE		High	Unambiguous	LNCQVIGASVDSHFCHLAWINTPKK	[K].LNCQVIGASVDSHFCHLAWINTPKK.[Q]			3.96324	1	4	4	P35700	P35700 [69-93]			Peroxiredoxin-1 OS=Mus musculus OX=10090 GN=Prdx1 PE=1 SV=1	P35700; B1AXW4; B1AXW6; B1AXW5	1	2781.4	25	100	126.96	3	54.8	243.4	1.9	3.65913e+06	1.94059e+07		4.36583e+06	1.94059e+07	147924	Det	Det	Imp	2	2			High	High	n/a	High	High	n/a	High	n/a	High		4		0.6841		0		1		1		1		696.104		-0.63		-0.00044		64.5305		2.79104e-05		2.17849e-11		3.96324	6.49			8.92994e-11	7.91578e-05	64.04
FALSE		High	Unambiguous	MTVQLETQNKSPLSWIEEKGPGLK	[K].MTVQLETQNKSPLSWIEEKGPGLK.[R]			1.73131	1	1	1	Q9CY64	Q9CY64 [200-223]			Biliverdin reductase A OS=Mus musculus OX=10090 GN=Blvra PE=1 SV=1	Q9CY64	2	2713.42	24																			No Quan Values	High	n/a	n/a	High	n/a	n/a	High	n/a	High		3		0.6667		0		1		1		1		905.145		-1.21		-0.00109		63.6599		2.79104e-05		1.59223e-05		1.73131	2.16			4.75245e-05	7.91578e-05
FALSE		High	Selected	DTLTVVTADHSHVFTFGGYTPR	[K].DTLTVVTADHSHVFTFGGYTPR.[G]			1.4593	1	1	1	P09242	P09242 [370-391]			Alkaline phosphatase, tissue-nonspecific isozyme OS=Mus musculus OX=10090 GN=Alpl PE=1 SV=2	P09242	0	2421.18	22	100	61.06	3	138.5	29.6	131.9	709794		764860	846879	181046	806975	Det	Imp	Det	1		1		High	n/a	Peak Found	High	n/a	Peak Found	High	n/a	High		3		0.19		0		1		1		1		807.733		1.06		0.00085		63.7025		2.79104e-05		8.24735e-05		1.4593	2			0.000236153	7.91578e-05	63.67
FALSE		High	Selected	AVTGYRDPYSGQSVSLFQALK	[K].AVTGYRDPYSGQSVSLFQALK.[K]			1.55392	1	18	2	Q9QXS1	Q9QXS1 [3245-3265]			Plectin OS=Mus musculus OX=10090 GN=Plec PE=1 SV=3	Q9QXS1-6; Q9QXS1-13; Q9QXS1-7; Q9QXS1-9; Q9QXS1-5; Q9QXS1-14; Q9QXS1-12; Q9QXS1-3; Q9QXS1-2; Q9QXS1-10; E9Q3W4; A0A3B2W7J8; Q9QXS1-15; Q9QXS1-11; Q9QXS1-16; Q9QXS1-4; Q9QXS1; Q9QXS1-8	1	2287.17	21	100	68.74	3	130.9	21.2	147.9	676759		864602	807464	130987	912209	Det	Imp	Det	1		1		High	n/a	High	High	n/a	High	High	n/a	High		3		0.5497		0		1		1		1		763.063		0.85		0.00065		63.0404		2.79104e-05		4.65477e-05		1.55392	3.02			0.000135303	7.91578e-05	63.68
FALSE		High	Unambiguous	KGDVVIVLTGWRPGSGFTNTMR	[K].KGDVVIVLTGWRPGSGFTNTMR.[V]			1.30377	1	2	1	P52480	P52480 [505-526]			Pyruvate kinase PKM OS=Mus musculus OX=10090 GN=Pkm PE=1 SV=4	P52480; P52480-2	1	2391.26	22																			No Quan Values	High	n/a	n/a	High	n/a	n/a	High	n/a	High		3		0.5935		0		1		1		1		797.759		1.2		0.00096		63.7177		2.79104e-05		0.000210974		1.30377	2.46			0.000587608	7.91578e-05
FALSE		High	Unambiguous	GWYQYDKPLGRIHKPDPWLSEFLSQYRETHHIK	[K].GWYQYDKPLGRIHKPDPWLSEFLSQYRETHHIK.[Q]			2.48448	1	1	1	Q9DBM2	Q9DBM2 [573-605]			Peroxisomal bifunctional enzyme OS=Mus musculus OX=10090 GN=Ehhadh PE=1 SV=4	Q9DBM2	2	4125.09	33	100	168.28	3	294.3	2.7	2.9	1.5262e+06			1.82096e+06	16975.6	18214.1	Det	Imp	Imp	1				High	n/a	n/a	High	n/a	n/a	High	n/a	High		6		0.4213		0		1		1		1		688.353		-1.21		-0.00083		63.837		2.79104e-05		1.67222e-07		2.48448	3.75			5.55748e-07	7.91578e-05	63.9
FALSE		High	Unambiguous	EIVNVGHSFHVIFDDSSNQSVLK	[K].EIVNVGHSFHVIFDDSSNQSVLK.[G]			4.36832	1	1	5	P13634	P13634 [59-81]			Carbonic anhydrase 1 OS=Mus musculus OX=10090 GN=Ca1 PE=1 SV=4	P13634	0	2571.28	23	100	37.69	3	106.7	133.9	59.4	7.75519e+06	1.16047e+07	4.8803e+06	9.25298e+06	1.16047e+07	5.14902e+06	Det	Det	Det	2	2	2		High	High	High	High	High	High	High	n/a	High		3		0.7091		0		1		1		1		857.767		0.87		0.00075		63.2151		2.79104e-05		1.87888e-12		4.36832	4.4			8.15719e-12	7.91578e-05	63.98
FALSE		High	Selected	GDDLLPAGTEDYIHIR	[K].GDDLLPAGTEDYIHIR.[I]			2.02776	1	4	1	P48024	P48024 [19-34]			Eukaryotic translation initiation factor 1 OS=Mus musculus OX=10090 GN=Eif1 PE=1 SV=2	P48024; A0A1L1SSA3; J3QPZ8; Q9CXU9	0	1784.88	16																			No Quan Values	High	n/a	n/a	High	n/a	n/a	High	n/a	High		2		0.616		0		1		1		1		892.94		-5.08		-0.00453		63.8746		2.79104e-05		2.64983e-06		2.02776	2.37			8.25326e-06	7.91578e-05
FALSE		High	Unambiguous	YVAVMPPHIGDQPLTGAYTVTLDGRGPSRVISK	[K].YVAVMPPHIGDQPLTGAYTVTLDGRGPSRVISK.[H]			2.40276	1	3	3	E9PZC3	E9PZC3 [187-219]			Biliverdin reductase B (flavin reductase (NADPH)) OS=Mus musculus OX=10090 GN=Blvrb PE=1 SV=1	Q923D2; E9PZC3; E9PZC4	2	3495.84	33	100	71.26	3	19.2	154	126.7	445964	4.25922e+06	3.32225e+06	532094	4.25922e+06	3.50518e+06	Det	Det	Det	1	1	1		High	High	High	High	High	High	High	n/a	High		5		0.591		0		1		1		1		699.973		-1.41		-0.00099		64.2619		2.79104e-05		2.74154e-07		2.40276	6.21			9.00625e-07	7.91578e-05	63.69
FALSE		High	Unambiguous	LLEPLVTQVTTLVNTNSKGPSNKK	[R].LLEPLVTQVTTLVNTNSKGPSNKK.[R]			3.4566	1	3	6	P26231	P26231 [28-51]			Catenin alpha-1 OS=Mus musculus OX=10090 GN=Ctnna1 PE=1 SV=1	A0A494BAD0; A0A494BAM5; P26231	2	2581.46	24	100	64.5	3	25.6	135.4	139.1	4.13505e+06	26137044	2.54529e+07	4.93366e+06	26137044	2.68544e+07	Det	Det	Det	2	2	2		High	High	High	High	High	High	High	n/a	High		3		0.7303		0		1		1		1		861.154		-3.15		-0.00271		63.457		2.79104e-05		4.66924e-10		3.4566	5.08			1.78126e-09	7.91578e-05	64.06
FALSE		High	Unambiguous	YRIGPSEVENALMEHPAVSETAVISSPDPSRGEVVK	[R].YRIGPSEVENALMEHPAVSETAVISSPDPSRGEVVK.[A]			5.22437	1	1	3	Q8K0L3-3	Q8K0L3-3 [477-512]			Isoform 3 of Acyl-coenzyme A synthetase ACSM2, mitochondrial OS=Mus musculus OX=10090 GN=Acsm2	Q8K0L3-3	2	3850.93	36	100	122.46	3	49.6	10.7	239.6	997240		5443238	1.18984e+06	257482	5.74296e+06	Det	Imp	Det	1		1		High	High	High	High	High	High	High	n/a	High		5		0.581		0		1		1		1		770.992		0.51		0.00039		62.6797		2.79104e-05		1.05882e-14		5.22437	7.28			5.19022e-14	7.91578e-05	63.69
FALSE		High	Unambiguous	KLNCQVIGASVDSHFCHLAWINTPK	[K].KLNCQVIGASVDSHFCHLAWINTPK.[K]			3.3083	1	4	4	P35700	P35700 [68-92]			Peroxiredoxin-1 OS=Mus musculus OX=10090 GN=Prdx1 PE=1 SV=1	P35700; B1AXW4; B1AXW6; B1AXW5	1	2781.4	25	100	62.07	3	149.1	120.6	30.2	3.99835e+06	3.85863e+06	917009	4.77057e+06	3.85863e+06	967502	Det	Det	Det	2	1	1		High	High	High	High	High	High	High	n/a	High		4		0.4779		0		1		1		1		696.105		0.81		0.00056		63.1487		2.79104e-05		1.14523e-09		3.3083	5.88			4.27778e-09	7.91578e-05	64.18
FALSE		High	Unambiguous	LRSLFSSAENEPPVPLVGNWRPPQPVKGR	[K].LRSLFSSAENEPPVPLVGNWRPPQPVKGR.[V]			3.32391	1	1	3	P16015	P16015 [225-253]			Carbonic anhydrase 3 OS=Mus musculus OX=10090 GN=Ca3 PE=1 SV=3	P16015	2	3227.74	29	100	80.05	3	172.9	14.3	112.7	10275142	1.01681e+06	7.5753e+06	1.22596e+07	1.01681e+06	7.99241e+06	Det	Det	Det	2	1	2		High	High	Peak Found	High	High	Peak Found	High	n/a	High		5		0.6685		0		1		1		1		646.353		-2.07		-0.00134		64.4104		2.79104e-05		1.04203e-09		3.32391	7.27			3.90093e-09	7.91578e-05	63.92
FALSE		High	Unambiguous	HISQISVADDDDESLLGHLMIVGKK	[K].HISQISVADDDDESLLGHLMIVGKK.[C]			5.0793	1	1	5	P70349	P70349 [59-83]			Adenosine 5'-monophosphoramidase HINT1 OS=Mus musculus OX=10090 GN=Hint1 PE=1 SV=3	P70349	1	2720.39	25	100	59.09	3	155.4	106.8	37.8	1.20039e+07	9839686	3.30331e+06	1.43222e+07	9839686	3.4852e+06	Det	Det	Det	3	1	2		High	High	High	High	High	High	High	n/a	High		4		0.6649		0		1		1		1		680.854		0.2		0.00014		64.3404		2.79104e-05		2.54663e-14		5.0793	5.58			1.2229e-13	7.91578e-05	63.89
FALSE		High	Unambiguous	AQVHVSEEGGEPEAMLQVLGPKPALPEGTEDTAK	[R].AQVHVSEEGGEPEAMLQVLGPKPALPEGTEDTAK.[E]			7.85556	1	4	3	P13020	P13020 [254-287]			Gelsolin OS=Mus musculus OX=10090 GN=Gsn PE=1 SV=3	A6PWS5; A0A0J9YUQ8; P13020-2; P13020	0	3514.74	34	100	19.77	3	87	122.8	90.2	3.32879e+06	5.60116e+06	3.90031e+06	3.97169e+06	5.60116e+06	4.11508e+06	Det	Det	Det	1	1	1		High	High	High	High	High	High	High	n/a	High		4		0.8249		0		1		1		1		879.44		0.08		7e-05		64.3698		2.79104e-05		6.30512e-16		7.85556	7.48			5.92478e-17	7.91578e-05	63.94
FALSE		High	Unambiguous	MMALELGPHKIRVNAVNPTVVMTPMGR	[K].MMALELGPHKIRVNAVNPTVVMTPMGR.[T]			1.88983	1	1	2	Q91X52	Q91X52 [162-188]			L-xylulose reductase OS=Mus musculus OX=10090 GN=Dcxr PE=1 SV=2	Q91X52	2	2962.56	27	100	42.77	3	143	57.4	99.6	1.08481e+06	519943	854582	1.29433e+06	519943	901637	Det	Det	Det	2	1	1		High	Peak Found	High	High	Peak Found	High	High	n/a	High		4		0.5272		0		1		1		1		741.397		1.42		0.00105		64.3863		2.79104e-05		6.1035e-06		1.88983	3.68			1.86395e-05	7.91578e-05	64.39
FALSE		High	Unambiguous	HSQFIGYPITLFVEKER	[K].HSQFIGYPITLFVEKER.[D]			3.47116	1	1	1	P07901	P07901 [210-226]			Heat shock protein HSP 90-alpha OS=Mus musculus OX=10090 GN=Hsp90aa1 PE=1 SV=4	P07901	1	2064.09	17																			No Quan Values	High	n/a	n/a	High	n/a	n/a	High	n/a	High		3		0.558		0		1		1		1		688.706		6.55		0.00451		64.4123		2.79104e-05		4.27569e-10		3.47116	4.91			1.63445e-09	7.91578e-05
FALSE		High	Unambiguous	IAVAAQNCYKVTNGAFTGEISPGMIK	[K].IAVAAQNCYKVTNGAFTGEISPGMIK.[D]			4.28782	1	2	2	P17751	P17751 [60-85]			Triosephosphate isomerase OS=Mus musculus OX=10090 GN=Tpi1 PE=1 SV=5	P17751; P17751-2	1	2683.36	26	100	32	3	136.8	84.3	78.9	1.17807e+06	865993	768047	1.40559e+06	865993	810337	Det	Det	Det	1	1	1		High	High	Peak Found	High	High	Peak Found	High	n/a	High		3		0.6563		0		1		1		1		895.125		0.98		0.00087		64.5878		2.79104e-05		3.05778e-12		4.28782	3.55			1.31244e-11	7.91578e-05	64.2
FALSE		High	Unambiguous	LGLLSQESADGYSHLREAPADEDIDTLKQDLQK	[K].LGLLSQESADGYSHLREAPADEDIDTLKQDLQK.[A]			1.77384	1	2	1	Q9EP71	Q9EP71 [509-541]			Ankycorbin OS=Mus musculus OX=10090 GN=Rai14 PE=1 SV=1	Q9EP71; A0A2I3BPY7	2	3655.81	33																			No Quan Values	High	n/a	n/a	High	n/a	n/a	High	n/a	High		5		0.2767		0		1		1		1		731.968		1.28		0.00094		64.4926		2.79104e-05		1.23106e-05		1.77384	3.18			3.69729e-05	7.91578e-05
FALSE		High	Unambiguous	RNVKLIALSIDSVEDHLAWSK	[K].RNVKLIALSIDSVEDHLAWSK.[D]			4.63483	1	3	4	Q6GT24	Q6GT24 [64-84]			Peroxiredoxin-6 OS=Mus musculus OX=10090 GN=Prdx6 PE=1 SV=1	Q6GT24; D3Z0Y2; O08709	2	2394.31	21	100	53.32	3	101.3	152.7	46	494093	888274	253914	589519	888274	267895	Det	Det	Det	1	1	1		High	High	High	High	High	High	High	n/a	High		3		0.8132		0		1		1		1		798.779		4.14		0.0033		64.497		2.79104e-05		3.74731e-13		4.63483	7.28			1.68951e-12	7.91578e-05	66.59
FALSE		High	Unambiguous	VFSVRGTSFEAAATSGGSASSEKAPSSSSVGISEWLDQK	[K].VFSVRGTSFEAAATSGGSASSEKAPSSSSVGISEWLDQK.[L]			6.11518	1	1	4	Q99LC5	Q99LC5 [165-203]			Electron transfer flavoprotein subunit alpha, mitochondrial OS=Mus musculus OX=10090 GN=Etfa PE=1 SV=2	Q99LC5	2	3904.88	39	100	36.5	3	134.1	104.3	61.5	7.2304e+06	6.70941e+06	3.75051e+06	8.62683e+06	6.70941e+06	3.95702e+06	Det	Det	Det	2	2	1		High	High	High	High	High	High	High	n/a	High		4		0.7067		0		1		1		1		976.978		1.29		0.00125		64.5025		2.79104e-05		6.30512e-16		6.11518	6.75			1.67365e-15	7.91578e-05	64.5
FALSE		High	Unambiguous	LVLIRHGESAWNLENRFSGWYDADLSPAGHEEAK	[K].LVLIRHGESAWNLENRFSGWYDADLSPAGHEEAK.[R]			6.19193	1	1	7	Q9DBJ1	Q9DBJ1 [6-39]			Phosphoglycerate mutase 1 OS=Mus musculus OX=10090 GN=Pgam1 PE=1 SV=3	Q9DBJ1	2	3867.88	34	100	5.69	3	95.4	98.2	106.4	24810457	30486324	31285055	2.96022e+07	30486324	3.30077e+07	Det	Det	Det	3	2	2		High	High	High	High	High	High	High	n/a	High		5		0.7049		0		1		1		1		774.384		2.26		0.00174		63.4353		2.79104e-05		6.30512e-16		6.19193	6.27			1.44437e-15	7.91578e-05	65.22
FALSE		High	Unambiguous	SIVNNGHSFNVEFDDSQDNAVLKGGPLSDSYR	[K].SIVNNGHSFNVEFDDSQDNAVLKGGPLSDSYR.[L]			5.63964	1	2	3	P00920	P00920 [58-89]			Carbonic anhydrase 2 OS=Mus musculus OX=10090 GN=Ca2 PE=1 SV=4	P00920; A0A0A6YX78	1	3481.63	32	100	32.84	3	131.5	102.5	66	3446602	3203616	1.95537e+06	4.11226e+06	3203616	2.06304e+06	Det	Det	Det	1	1	1		High	High	High	High	High	High	High	n/a	High		4		0.7675		0		1		1		1		871.164		2.66		0.00232		64.5112		2.79104e-05		9.35392e-16		5.63964	4.86			4.4641e-15	7.91578e-05	64.29
FALSE		High	Unambiguous	KDNVAGVTLPVFEHYHEGTDSYELTGLAR	[K].KDNVAGVTLPVFEHYHEGTDSYELTGLAR.[G]			4.78536	1	1	5	P57746	P57746 [98-126]			V-type proton ATPase subunit D OS=Mus musculus OX=10090 GN=Atp6v1d PE=1 SV=1	P57746	1	3218.58	29	100	28.79	3	132.1	76.5	91.3	1.1928e+07	8.24373e+06	9.32477e+06	1.42317e+07	8.24373e+06	9.83821e+06	Det	Det	Det	2	2	2		High	High	High	High	High	High	High	n/a	High		4		0.759		0		1		1		1		805.402		2.88		0.00232		64.5391		2.79104e-05		1.5074e-13		4.78536	7.22			6.943e-13	7.91578e-05	64.47
FALSE		High	Unambiguous	EMSWIADTYASTIGHYDINAHACVTGKPISQGGIHGR	[R].EMSWIADTYASTIGHYDINAHACVTGKPISQGGIHGR.[I]			5.08369	1	1	7	P26443	P26443 [232-268]			Glutamate dehydrogenase 1, mitochondrial OS=Mus musculus OX=10090 GN=Glud1 PE=1 SV=1	P26443	0	3956.88	37	100	63.41	3	87.2	168.8	43.9	3.70481e+06	8.55436e+06	2.11048e+06	4.42033e+06	8.55436e+06	2.22669e+06	Det	Det	Det	1	2	1		High	High	High	High	High	High	High	n/a	High		5		0.7225		0		1		1		1		792.184		2.68		0.00212		66.0391		2.79104e-05		2.47987e-14		5.08369	6.27			1.19159e-13	7.91578e-05	64.79
FALSE		High	Unambiguous	AISSAVRQAGIAQLYGIAGSTNVTGDQVK	[K].AISSAVRQAGIAQLYGIAGSTNVTGDQVK.[K]			4.40607	1	1	1	Q9QXD6	Q9QXD6 [44-72]			Fructose-1,6-bisphosphatase 1 OS=Mus musculus OX=10090 GN=Fbp1 PE=1 SV=3	Q9QXD6	1	2875.53	29	100	54.97	3	142.5	119.5	37.9	555269	555693		662510	555693	176282	Det	Det	Imp	1	1			High	Peak Found	n/a	High	Peak Found	n/a	High	n/a	High		3		0.7513		0		1		1		1		959.182		1.31		0.00126		64.5622		2.79104e-05		1.49525e-12		4.40607	5.63			6.52658e-12	7.91578e-05	64.35
FALSE		High	Unambiguous	GSYMEVEDNRSQVETEDLILKPGVVHVIDIDRGEEK	[K].GSYMEVEDNRSQVETEDLILKPGVVHVIDIDRGEEK.[K]			1.28673	1	5	2	A0A0R4J0Z3	A0A0R4J0Z3 [275-310]			Aquaporin 4 OS=Mus musculus OX=10090 GN=Aqp4 PE=1 SV=1	A0A5F8MQ17; P55088-3; A0A0R4J0Z3; P55088; P55088-2	2	4099.03	36																			No Quan Values	High	High	n/a	High	High	n/a	High	n/a	High		5		0.4955		0		1		1		1		820.612		0.76		0.00062		64.5836		2.79104e-05		0.000233815		1.28673	2.2			0.000649009	7.91578e-05
FALSE		High	Unambiguous	YDNSLKIVSNASCTTNCLAPLAK	[K].YDNSLKIVSNASCTTNCLAPLAK.[V]			3.56728	1	4	3	P16858	P16858 [138-160]			Glyceraldehyde-3-phosphate dehydrogenase OS=Mus musculus OX=10090 GN=Gapdh PE=1 SV=2	A0A1D5RLD8; A0A0A0MQF6; P16858; S4R257	1	2426.21	23	100	45.06	3	146.4	97.1	56.4	2.30905e+06	1.82733e+06	1.00657e+06	2.755e+06	1.82733e+06	1.06199e+06	Det	Det	Det	1	1	1		High	High	High	High	High	High	High	n/a	High		3		0.7347		0		1		1		1		809.405		-2.64		-0.00214		64.6774		2.79104e-05		2.39038e-10		3.56728	5.05			9.26312e-10	7.91578e-05	64.57
FALSE		High	Unambiguous	EYQPHVIVSTTGPNPFNTLTDR	[K].EYQPHVIVSTTGPNPFNTLTDR.[E]			3.66299	1	7	3	Q9QYC0	Q9QYC0 [549-570]			Alpha-adducin OS=Mus musculus OX=10090 GN=Add1 PE=1 SV=2	E9Q1K3; Q9QYC0; F6RDR0; A0A0J9YVI4; F8WGR0; F8WHZ9; Q9QYC0-2	0	2486.23	22	100	10.81	3	99.2	89.6	111.2	1.67629e+06	1.80571e+06	2123521	2.00004e+06	1.80571e+06	2.24045e+06	Det	Det	Det	1	1	1		High	High	High	High	High	High	High	n/a	High		3		0.7525		0		1		1		1		829.415		0.16		0.00013		63.8096		2.79104e-05		1.33974e-10		3.66299	5.9			5.26254e-10	7.91578e-05	64.48
FALSE		High	Unambiguous	TFPTVNPSTGEVICQVAEGNKEDVDK	[K].TFPTVNPSTGEVICQVAEGNKEDVDK.[A]			3.30514	1	2	3	P47738	P47738 [55-80]			Aldehyde dehydrogenase, mitochondrial OS=Mus musculus OX=10090 GN=Aldh2 PE=1 SV=1	P47738; A0A0G2JEU1	1	2777.33	26	100	24.63	3	73.1	121.5	105.4	650808	1.29008e+06	1.06127e+06	776500	1.29008e+06	1.11971e+06	Det	Det	Det	1	1	1		High	High	High	High	High	High	High	n/a	High		3		0.6656		0		1		1		1		926.451		2.63		0.00244		63.8753		2.79104e-05		1.16729e-09		3.30514	3.17			4.35839e-09	7.91578e-05	64.55
FALSE		High	Unambiguous	AAENGAQSAPLPLEGVDISPKQDEGVLK	[K].AAENGAQSAPLPLEGVDISPKQDEGVLK.[V]			1.99201	1	1	3	P30416	P30416 [8-35]			Peptidyl-prolyl cis-trans isomerase FKBP4 OS=Mus musculus OX=10090 GN=Fkbp4 PE=1 SV=5	P30416	1	2833.46	28	100	61.57	3	110.4	155.7	33.9	420851	708426		502131	708426	154256	Det	Det	Imp	1	1			High	High	High	High	High	High	High	n/a	High		3		0.6145		0		1		1		1		945.159		1.76		0.00167		64.8587		2.79104e-05		3.2896e-06		1.99201	2.75			1.01938e-05	7.91578e-05	64.6
FALSE		High	Unambiguous	NQPGSTLTEILETPATGQQELEHAK	[R].NQPGSTLTEILETPATGQQELEHAK.[D]			1.8459	1	1	1	Q3UQ44	Q3UQ44 [1313-1337]			Ras GTPase-activating-like protein IQGAP2 OS=Mus musculus OX=10090 GN=Iqgap2 PE=1 SV=2	Q3UQ44	0	2692.34	25																			No Quan Values	High	n/a	n/a	High	n/a	n/a	High	n/a	High		3		0.6509		0		1		1		1		898.121		2.31		0.00207		64.75		2.79104e-05		7.9616e-06		1.8459	2.32			2.41603e-05	7.91578e-05
FALSE		High	Unambiguous	WRAVLRIADQCPSSLAIQENANALAR	[K].WRAVLRIADQCPSSLAIQENANALAR.[Y]			2.84783	1	1	10	Q91Y97	Q91Y97 [148-173]			Fructose-bisphosphate aldolase B OS=Mus musculus OX=10090 GN=Aldob PE=1 SV=3	Q91Y97	2	2866.51	26	100	74.55	3	129	155.7	15.3	7.77208e+06	1.11889e+07	1.04271e+06	9.27312e+06	1.11889e+07	1.10013e+06	Det	Det	Det	3	4	2		High	High	High	High	High	High	High	n/a	High		4		0.699		0		1		1		1		717.382		-1.79		-0.00129		65.3088		2.79104e-05		1.85641e-08		2.84783	5.98			6.4959e-08	7.91578e-05	64.9
FALSE		High	Unambiguous	VTDRNITLSLVANPSHLEAADPVVMGK	[R].VTDRNITLSLVANPSHLEAADPVVMGK.[T]			3.93779	1	5	3	Q60597	Q60597 [361-387]			2-oxoglutarate dehydrogenase complex component E1 OS=Mus musculus OX=10090 GN=Ogdh PE=1 SV=3	Q60597-4; Q60597-3; Q60597-2; Q60597; Z4YJV4	1	2847.5	27	100	91.09	3	188.4	105.1	6.5	2.05711e+06	1.36893e+06		2.45441e+06	1.36893e+06	84268.2	Det	Det	Imp	1	1			High	High	High	High	High	High	High	n/a	High		4		0.6533		0		1		1		1		712.629		-2.7		-0.00192		64.993		2.79104e-05		2.54117e-11		3.93779	4.99			1.03787e-10	7.91578e-05	64.71
FALSE		High	Selected	IEGSITGPSVEIGTPDVDVHGLGGK	[K].IEGSITGPSVEIGTPDVDVHGLGGK.[L]			5.48546	1	1	3	E9Q616	E9Q616 [410-434]			AHNAK nucleoprotein (desmoyokin) OS=Mus musculus OX=10090 GN=Ahnak PE=1 SV=1	E9Q616	0	2434.25	25	100	19.81	3	96.1	82.4	121.5	1.77981e+06	1.81975e+06	2.54251e+06	2.12355e+06	1.81975e+06	2.68251e+06	Det	Det	Det	1	1	1		High	High	High	High	High	High	High	n/a	High		3		0.7244		0		1		1		1		812.087		0.07		6e-05		63.9287		2.79104e-05		2.22523e-15		5.48546	6.06			1.10997e-14	7.91578e-05	64.63
FALSE		High	Unambiguous	SGRFVTVQTISGTGALRVGASFLQR	[K].SGRFVTVQTISGTGALRVGASFLQR.[F]			2.8121	1	1	4	P05202	P05202 [123-147]			Aspartate aminotransferase, mitochondrial OS=Mus musculus OX=10090 GN=Got2 PE=1 SV=1	P05202	2	2608.43	25	100	33.85	3	94.3	136.3	69.4	2958318	5101679	2.45986e+06	3.52967e+06	5101679	2.59531e+06	Det	Det	Det	1	2	1		High	High	High	High	High	High	High	n/a	High		4		0.56		0		1		1		1		652.866		3.61		0.00236		66.1246		2.79104e-05		2.3043e-08		2.8121	6.75			8.02252e-08	7.91578e-05	64.99
FALSE		High	Unambiguous	GYENGNFVGPTIISNVKPSMTCYK	[K].GYENGNFVGPTIISNVKPSMTCYK.[E]			2.30791	1	1	3	Q9EQ20	Q9EQ20 [392-415]			Methylmalonate-semialdehyde dehydrogenase [acylating], mitochondrial OS=Mus musculus OX=10090 GN=Aldh6a1 PE=1 SV=1	Q9EQ20	0	2619.26	24	100	62.75	3	159.1	106.7	34.2	815214	652593		972659	652593	208789	Det	Det	Imp	1	1			High	High	High	High	High	High	High	n/a	High		3		0.6928		0		1		1		1		873.757		-0.29		-0.00025		65.0422		2.79104e-05		4.86632e-07		2.30791	3.06			1.57723e-06	7.91578e-05	64.7
FALSE		High	Unambiguous	AVATLQGEGLSVTGIVCHVGK	[R].AVATLQGEGLSVTGIVCHVGK.[A]			4.99137	1	5	6	Q99LB2	Q99LB2 [73-93]			Dehydrogenase/reductase SDR family member 4 OS=Mus musculus OX=10090 GN=Dhrs4 PE=1 SV=3	A0A2I3BPY3; Q99LB2; A0A2I3BRG8; A0A2I3BQ25; Q9D2U3	0	2039.1	21	100	16.64	3	116.2	100.8	83	8.25782e+06	8.54263e+06	6.66695e+06	9.85268e+06	8.54263e+06	7.03404e+06	Det	Det	Det	2	2	2		High	High	High	High	High	High	High	n/a	High		3		0.7035		0		1		1		1		680.369		-1.47		-0.001		65.1492		2.79104e-05		4.33489e-14		4.99137	6.07			2.05584e-13	7.91578e-05	64.77
FALSE		High	Unambiguous	KIQRFLSQPFQVAEVFTGHMGK	[R].KIQRFLSQPFQVAEVFTGHMGK.[L]			2.92926	1	1	2	P56480	P56480 [459-480]			ATP synthase subunit beta, mitochondrial OS=Mus musculus OX=10090 GN=Atp5f1b PE=1 SV=2	P56480	2	2548.35	22	100	84.48	3	162.6	3.9	133.5	3527528		3.27574e+06	4.20881e+06	101256	3.45611e+06	Det	Imp	Det	1		1		High	n/a	High	High	n/a	High	High	n/a	High		4		0.5677		0		1		1		1		637.843		0.49		0.00031		64.9216		2.79104e-05		1.13432e-08		2.92926	6.06			4.01528e-08	7.91578e-05	64.53
FALSE		High	Selected	ENTEGEYSSLEHESVAGVVESLK	[R].ENTEGEYSSLEHESVAGVVESLK.[I]			2.79941	1	1	3	P70404	P70404 [168-190]			Isocitrate dehydrogenase [NAD] subunit gamma 1, mitochondrial OS=Mus musculus OX=10090 GN=Idh3g PE=1 SV=1	P70404	0	2493.16	23	100	52.75	3	160	79.1	60.9	591634	348830	254777	705898	348830	268806	Det	Det	Det	1	1	1		High	High	High	High	High	High	High	n/a	High		3		0.6074		0		1		1		1		831.728		2.93		0.00244		64.9533		2.79104e-05		2.48812e-08		2.79941	3.49			8.64708e-08	7.91578e-05	64.73
FALSE		High	Unambiguous	IRAGGAGVPAFYTSTGYGTLVQEGGSPIK	[R].IRAGGAGVPAFYTSTGYGTLVQEGGSPIK.[Y]			2.6828	1	2	2	Q9D0K2	Q9D0K2 [145-173]			Succinyl-CoA:3-ketoacid coenzyme A transferase 1, mitochondrial OS=Mus musculus OX=10090 GN=Oxct1 PE=1 SV=1	Q9D0K2; Q3UJQ9	1	2854.47	29																			No Quan Values	High	High	n/a	High	High	n/a	High	n/a	High		3		0.7235		0		1		1		1		952.161		-1.52		-0.00145		64.991		2.79104e-05		5.038e-08		2.6828	3.4			1.72208e-07	7.91578e-05
FALSE		High	Unambiguous	ELHSILQHKGLVDKFPLFTAVYK	[R].ELHSILQHKGLVDKFPLFTAVYK.[V]			1.77674	1	2	14	P13707	P13707 [305-327]			Glycerol-3-phosphate dehydrogenase [NAD(+)], cytoplasmic OS=Mus musculus OX=10090 GN=Gpd1 PE=1 SV=3	E0CXN5; P13707	2	2683.5	23	100	55.81	3	136.7	35.8	127.5	5.38436e+07	1.68158e+07	5.68197e+07	6.42426e+07	1.68158e+07	5.99483e+07	Det	Det	Det	5	4	5		High	High	High	High	High	High	High	n/a	High		4		0.4278		0		1		1		1		671.63		1.08		0.00073		68.6998		2.79104e-05		1.20972e-05		1.77674	5.47			3.63453e-05	7.91578e-05	64.81
FALSE		High	Unambiguous	ISQAEEDDQQLLGHLLLVAKK	[R].ISQAEEDDQQLLGHLLLVAKK.[I]			3.7613	1	1	5	Q9D0S9	Q9D0S9 [100-120]			Adenosine 5'-monophosphoramidase HINT2 OS=Mus musculus OX=10090 GN=Hint2 PE=1 SV=1	Q9D0S9	1	2348.28	21	100	85.62	3	139.9	1.7	158.4	8.92204e+06		1.14185e+07	1.06452e+07	129720	1.20472e+07	Det	Imp	Det	2		2		High	n/a	High	High	n/a	High	High	n/a	High		4		0.8315		0		1		1		1		587.827		1.39		0.00082		64.662		2.79104e-05		7.39112e-11		3.7613	6.23			2.94417e-10	7.91578e-05	65.08
FALSE		High	Unambiguous	IAQLEEELEEEQGNTELINDRLK	[R].IAQLEEELEEEQGNTELINDRLK.[K]			5.39323	1	1	8	Q8VDD5	Q8VDD5 [1731-1753]			Myosin-9 OS=Mus musculus OX=10090 GN=Myh9 PE=1 SV=4	Q8VDD5	1	2713.35	23	100	11.77	3	113.5	91.7	94.8	5999704	5.78775e+06	5.66647e+06	7.15845e+06	5.78775e+06	5.97848e+06	Det	Det	Det	1	2	2		High	High	High	High	High	High	High	n/a	High		3		0.7934		0		1		1		1		905.122		0.08		8e-05		65.8173		2.79104e-05		3.81223e-15		5.39323	6.97			1.91401e-14	7.91578e-05	65.11
FALSE		High	Unambiguous	GSEGLYMVNGPPHFTESTVLPR	[R].GSEGLYMVNGPPHFTESTVLPR.[E]			4.1513	1	3	2	Q8BJW6	Q8BJW6 [12-33]			Eukaryotic translation initiation factor 2A OS=Mus musculus OX=10090 GN=Eif2a PE=1 SV=2	D6RGA6; D6RFN2; Q8BJW6	0	2388.17	22	100	10.96	3	107.5	87.4	105	327134	317332	361280	390315	317332	381172	Det	Det	Det	1	1	1		High	Peak Found	High	High	Peak Found	High	High	n/a	High		3		0.6436		0		1		1		1		796.729		3.43		0.00273		65.2034		2.79104e-05		6.9835e-12		4.1513	4.63			2.93999e-11	7.91578e-05	64.87
FALSE		High	Unambiguous	TSAIPASVNLADSRTPAAAAAMNLASPR	[R].TSAIPASVNLADSRTPAAAAAMNLASPR.[T]			2.24428	1	3	1	Q8BTI8	Q8BTI8 [2199-2226]			Serine/arginine repetitive matrix protein 2 OS=Mus musculus OX=10090 GN=Srrm2 PE=1 SV=3	Q8BTI8; Q8BTI8-2; Q8BTI8-3	1	2724.41	28																			No Quan Values	High	n/a	n/a	High	n/a	n/a	High	n/a	High		3		0.4593		0		1		1		1		908.809		0.94		0.00085		65.2121		2.79104e-05		7.15083e-07		2.24428	1.72			2.29691e-06	7.91578e-05
FALSE		High	Unambiguous	DTASSASCLTPEMVPEVHAISKDPLHYSIVSAPAAQKVR	[K].DTASSASCLTPEMVPEVHAISKDPLHYSIVSAPAAQKVR.[E]			3.08767	1	3	1	E9QMK9	E9QMK9 [289-327]			D-glutamate cyclase OS=Mus musculus OX=10090 GN=Dglucy PE=1 SV=1	E9QMK9; Q8BH86-2; Q8BH86	2	4106.07	39																			No Quan Values	High	n/a	n/a	High	n/a	n/a	High	n/a	High		5		0.7313		0		1		1		1		822.022		2.81		0.00231		65.2464		2.79104e-05		4.35038e-09		3.08767	4.69			1.57502e-08	7.91578e-05
FALSE		High	Unambiguous	KILATPPQEDAPSVDIANIRMPTPPSYK	[K].KILATPPQEDAPSVDIANIRMPTPPSYK.[V]			5.1653	1	2	4	P40142	P40142 [283-310]			Transketolase OS=Mus musculus OX=10090 GN=Tkt PE=1 SV=1	A0A286YE28; P40142	2	3049.6	28	100	65.62	3	140.6	135.1	24.3	2220306	2.54705e+06	433964	2.64912e+06	2.54705e+06	457859	Det	Det	Det	2	2	1		High	High	High	High	High	High	High	n/a	High		4		0.6532		0		1		1		1		763.157		1.02		0.00077		66.0777		2.79104e-05		1.51356e-14		5.1653	6.2			7.35768e-14	7.91578e-05	65.6
FALSE		High	Unambiguous	AIRESGMNLNPEVEGTLIRVPIPK	[K].AIRESGMNLNPEVEGTLIRVPIPK.[V]			3.77869	1	1	2	Q9D6S7	Q9D6S7 [161-184]			Ribosome-recycling factor, mitochondrial OS=Mus musculus OX=10090 GN=Mrrf PE=1 SV=1	Q9D6S7	2	2633.44	24	100	4.06	3	104.1	99.9	96	1.09126e+06	1.24941e+06	1.13789e+06	1.30202e+06	1.24941e+06	1.20055e+06	Det	Det	Det	1	1	1		High	Peak Found	High	High	Peak Found	High	High	n/a	High		4		0.732		0		1		1		1		659.117		0.58		0.00038		64.1088		2.79104e-05		6.65321e-11		3.77869	4.03			2.65672e-10	7.91578e-05	65.17
FALSE		High	Unambiguous	IQRFLSQPFQVAEVFTGHMGK	[K].IQRFLSQPFQVAEVFTGHMGK.[L]			4.95993	1	1	13	P56480	P56480 [460-480]			ATP synthase subunit beta, mitochondrial OS=Mus musculus OX=10090 GN=Atp5f1b PE=1 SV=2	P56480	1	2420.25	21	100	48.41	3	109.1	47.7	143.2	1.04443e+08	5.44224e+07	1.5495e+08	1.24615e+08	5.44224e+07	1.63482e+08	Det	Det	Det	3	3	3		High	High	High	High	High	High	High	n/a	High		3		0.7719		0		1		1		1		807.423		-0.02		-1e-05		71.5034		2.79104e-05		5.24305e-14		4.95993	7.32			2.47546e-13	7.91578e-05	72.6
FALSE		High	Unambiguous	IQRFLSQPFQVAEVFTGHMGK	[K].IQRFLSQPFQVAEVFTGHMGK.[L]	1xOxidation [M19]	1xOxidation [M19]	3.82857	1	1	3	P56480	P56480 [460-480]			ATP synthase subunit beta, mitochondrial OS=Mus musculus OX=10090 GN=Atp5f1b PE=1 SV=2	P56480	1	2436.25	21	100	55.91	3	50.3	89.1	160.6	582407	1.23058e+06	2.10127e+06	694889	1.23058e+06	2.21697e+06	Det	Det	Det	2	1	2		High	High	High	High	High	High	High	n/a	High		4		0.6444		0		1		1		1		609.82		3.09		0.00188		71.9769		2.79104e-05		4.92017e-11		3.82857	6.58			1.97865e-10	7.91578e-05	71.26
FALSE		High	Unambiguous	TRTFYGLHQDFPSVVVVGLGK	[K].TRTFYGLHQDFPSVVVVGLGK.[R]			5.98902	1	2	11	Q9CPY7-2	Q9CPY7-2 [52-72]			Isoform 2 of Cytosol aminopeptidase OS=Mus musculus OX=10090 GN=Lap3	Q9CPY7; Q9CPY7-2	1	2320.24	21	100	25.3	3	128.3	92	79.6	1.51884e+07	1.29955e+07	1.06596e+07	1.81217e+07	1.29955e+07	1.12465e+07	Det	Det	Det	2	2	2		High	High	High	High	High	High	High	n/a	High		3		0.8124		0		1		1		1		774.087		0.09		7e-05		64.6642		2.79104e-05		6.30512e-16		5.98902	5.49			2.1323e-15	7.91578e-05	65.79
FALSE		High	Selected	AAENGAQSAPLPLEGVDISPK	[K].AAENGAQSAPLPLEGVDISPK.[Q]			2.50787	1	1	1	P30416	P30416 [8-28]			Peptidyl-prolyl cis-trans isomerase FKBP4 OS=Mus musculus OX=10090 GN=Fkbp4 PE=1 SV=5	P30416	0	2064.06	21																			No Quan Values	High	n/a	n/a	High	n/a	n/a	High	n/a	High		2		0.74		0		1		1		1		1032.53		0.25		0.00026		65.4095		2.79104e-05		1.45155e-07		2.50787	3			4.84024e-07	7.91578e-05
FALSE		High	Unambiguous	AGGAGVPAFYTSTGYGTLVQEGGSPIKYNK	[R].AGGAGVPAFYTSTGYGTLVQEGGSPIKYNK.[D]			4.41068	1	2	2	Q9D0K2	Q9D0K2 [147-176]			Succinyl-CoA:3-ketoacid coenzyme A transferase 1, mitochondrial OS=Mus musculus OX=10090 GN=Oxct1 PE=1 SV=1	Q9D0K2; Q3UJQ9	1	2990.49	30	100	36.2	3	112	128.7	59.3	1.29274e+06	1.77145e+06	774047	1.54241e+06	1.77145e+06	816668	Det	Det	Det	1	1	1		High	High	Peak Found	High	High	Peak Found	High	n/a	High		3		0.6382		0		1		1		1		997.502		1.15		0.00115		66.1585		2.79104e-05		1.45414e-12		4.41068	3.87			6.35123e-12	7.91578e-05	65.57
FALSE		High	Unambiguous	LVIVESCQRLGAIVAVTGDGVNDSPALK	[K].LVIVESCQRLGAIVAVTGDGVNDSPALK.[K]			2.1685	1	1	1	Q64436	Q64436 [709-736]			Potassium-transporting ATPase alpha chain 1 OS=Mus musculus OX=10090 GN=Atp4a PE=1 SV=4	Q64436	1	2824.52	28																			No Quan Values	High	n/a	n/a	High	n/a	n/a	High	n/a	High		3		0.642		0		1		1		1		942.174		-5.63		-0.0053		65.4281		2.79104e-05		1.13101e-06		2.1685	2.43			3.59388e-06	7.91578e-05
FALSE		High	Unambiguous	ELHINLIPSKQDRTLTIVDTGIGMTK	[K].ELHINLIPSKQDRTLTIVDTGIGMTK.[A]			2.30213	1	3	3	P07901	P07901 [75-100]			Heat shock protein HSP 90-alpha OS=Mus musculus OX=10090 GN=Hsp90aa1 PE=1 SV=4	P07901; B7ZC50; B7ZC49	2	2893.58	26	100	48.6	3	50	147	103	356154	1249976	829520	424939	1249976	875195	Det	Det	Det	2	1	3		High	High	High	High	High	High	High	n/a	High		4		0.6369		0		1		1		1		724.155		5.35		0.00387		65.4543		2.79104e-05		5.03926e-07		2.30213	4.71			1.63202e-06	7.91578e-05	65.48
FALSE		High	Unambiguous	GELLGCFGLTEPNHGSDPGGMETR	[K].GELLGCFGLTEPNHGSDPGGMETR.[A]			4.00224	1	2	5	A0A0A0MQ68	A0A0A0MQ68 [180-203]			Glutaryl-Coenzyme A dehydrogenase OS=Mus musculus OX=10090 GN=Gcdh PE=1 SV=1	A0A0A0MQ68; Q60759	0	2474.11	24	100	35.44	3	123.9	116.8	59.3	2.04e+06	2.29593e+06	1.1039e+06	2.43399e+06	2.29593e+06	1.16469e+06	Det	Det	Det	1	1	1		High	High	High	High	High	High	High	n/a	High		3		0.6632		0		1		1		1		825.375		1.59		0.00131		66.4741		2.79104e-05		1.72073e-11		4.00224	4.78			7.09229e-11	7.91578e-05	65.68
FALSE		High	Unambiguous	STAGDTHLGGEDFDNRMVNHFIAEFK	[K].STAGDTHLGGEDFDNRMVNHFIAEFK.[R]			3.87604	1	2	7	P63017	P63017 [221-246]			Heat shock cognate 71 kDa protein OS=Mus musculus OX=10090 GN=Hspa8 PE=1 SV=1	P63017; Q504P4	1	2908.33	26	100	49.06	3	127.2	129.4	43.4	3.99068e+06	4.84155e+06	1.53782e+06	4.76141e+06	4.84155e+06	1.6225e+06	Det	Det	Det	4	3	2		High	High	High	High	High	High	High	n/a	High		4		0.7023		0		1		1		1		727.837		-2.35		-0.00171		65.4782		2.79104e-05		3.69209e-11		3.87604	4.87			1.49478e-10	7.91578e-05	65.89
FALSE		High	Unambiguous	SQIALKLGVTADDVKNVIIWGNHSSTQYPDVNHAK	[K].SQIALKLGVTADDVKNVIIWGNHSSTQYPDVNHAK.[V]			5.27114	1	2	14	A0A5F8MPN8	A0A5F8MPN8 [165-199]			Malate dehydrogenase OS=Mus musculus OX=10090 GN=Mdh1 PE=1 SV=1	P14152; A0A5F8MPN8	2	3818.98	35	100	10.5	3	112.1	94.1	93.7	4.45827e+07	4.46558e+07	4.21545e+07	5.3193e+07	4.46558e+07	4.44757e+07	Det	Det	Det	6	6	5		High	High	High	High	High	High	High	n/a	High		4		0.7558		0		1		1		1		955.503		2.13		0.00203		65.3645		2.79104e-05		7.97895e-15		5.27114	5.57			3.93721e-14	7.91578e-05	66.41
FALSE		High	Unambiguous	DNVINLEVVLPDGRLLHTAGRGR	[R].DNVINLEVVLPDGRLLHTAGRGR.[H]			1.24037	1	1	1	Q7TNG8	Q7TNG8 [185-207]			Probable D-lactate dehydrogenase, mitochondrial OS=Mus musculus OX=10090 GN=Ldhd PE=1 SV=1	Q7TNG8	2	2514.39	23																			No Quan Values	High	n/a	n/a	High	n/a	n/a	High	n/a	High		4		0.5042		0		1		1		1		629.355		3.65		0.00229		65.4985		2.79104e-05		0.000309224		1.24037	4.72			0.0008499	7.91578e-05
FALSE		High	Selected	LAAEDVTFIGPDTHAIQAMGDK	[R].LAAEDVTFIGPDTHAIQAMGDK.[I]			3.80358	1	2	1	Q91ZA3	Q91ZA3 [152-173]			Propionyl-CoA carboxylase alpha chain, mitochondrial OS=Mus musculus OX=10090 GN=Pcca PE=1 SV=2	H3BL62; Q91ZA3	0	2300.12	22																			No Quan Values	High	n/a	n/a	High	n/a	n/a	High	n/a	High		3		0.5988		0		1		1		1		767.379		-0.65		-0.0005		65.5069		2.79104e-05		5.72322e-11		3.80358	5.11			2.29343e-10	7.91578e-05
FALSE		High	Unambiguous	DGGGDVAFVKHTTIFEVLPEK	[K].DGGGDVAFVKHTTIFEVLPEK.[A]			4.21715	1	2	2	Q921I1	Q921I1 [216-236]			Serotransferrin OS=Mus musculus OX=10090 GN=Tf PE=1 SV=1	Q921I1; D3YYR8	1	2259.17	21	100	60.81	3	102.2	159.7	38.1	1.11116e+06	2.0713e+06	468700	1.32576e+06	2.0713e+06	494508	Det	Det	Det	1	2	1		High	High	Peak Found	High	High	Peak Found	High	n/a	High		3		0.771		0		1		1		1		753.727		0.63		0.00047		65.5403		2.79104e-05		4.68891e-12		4.21715	4.89			1.99249e-11	7.91578e-05	65.6
FALSE		High	Unambiguous	LTGMAFRVPTPNVSVVDLTCRLEKPAK	[K].LTGMAFRVPTPNVSVVDLTCRLEKPAK.[Y]			5.21652	1	3	11	P16858	P16858 [226-252]			Glyceraldehyde-3-phosphate dehydrogenase OS=Mus musculus OX=10090 GN=Gapdh PE=1 SV=2	A0A0A0MQF6; P16858; S4R257	2	2942.6	27	100	15.92	3	81.7	110.8	107.5	50015054	8.09026e+07	74394108	5.96746e+07	8.09026e+07	7.84904e+07	Det	Det	Det	2	3	2		High	High	High	High	High	High	High	n/a	High		3		0.7102		0		1		1		1		981.536		-0.42		-0.00041		71.0872		2.79104e-05		1.11029e-14		5.21652	6.28			5.43659e-14	7.91578e-05	72.24
FALSE		High	Unambiguous	LTGMAFRVPTPNVSVVDLTCRLEKPAK	[K].LTGMAFRVPTPNVSVVDLTCRLEKPAK.[Y]	1xOxidation [M4]	1xOxidation [M4]	2.92902	1	3	6	P16858	P16858 [226-252]			Glyceraldehyde-3-phosphate dehydrogenase OS=Mus musculus OX=10090 GN=Gapdh PE=1 SV=2	A0A0A0MQF6; P16858; S4R257	2	2958.59	27	100	34.22	3	61.5	126.9	111.6	2.34662e+06	5.77889e+06	4.81781e+06	2.79983e+06	5.77889e+06	5.0831e+06	Det	Det	Det	4	4	3		High	High	High	High	High	High	High	n/a	High		5		0.533		0		1		1		1		592.525		1.65		0.00097		69.2458		2.79104e-05		1.13595e-08		2.92902	6.36			4.02097e-08	7.91578e-05	68.4
FALSE		High	Unambiguous	SNAHYNLQNAFNLAEQHLGLTK	[K].SNAHYNLQNAFNLAEQHLGLTK.[L]			2.98885	1	3	3	Q62261	Q62261 [228-249]			Spectrin beta chain, non-erythrocytic 1 OS=Mus musculus OX=10090 GN=Sptbn1 PE=1 SV=2	Q62261; A0A0A0MQG2; Q62261-2	0	2483.24	22	100	59.41	3	153.8	36.3	109.9	1.06684e+06	300059	861867	1.27289e+06	300059	909323	Det	Det	Det	2	1	2		High	High	High	High	High	High	High	n/a	High		3		0.5296		0		1		1		1		828.419		-0.2		-0.00017		67.2997		2.79104e-05		7.90962e-09		2.98885	3.21			2.82375e-08	7.91578e-05	65.93
FALSE		High	Unambiguous	RDHRQVLSSLLSGALAGALAK	[K].RDHRQVLSSLLSGALAGALAK.[T]			2.70746	1	1	4	Q8R0Y8	Q8R0Y8 [28-48]			Mitochondrial coenzyme A transporter SLC25A42 OS=Mus musculus OX=10090 GN=Slc25a42 PE=1 SV=1	Q8R0Y8	2	2163.24	21	100	80.49	3	154.5	7.5	138	2869276		2.8974e+06	3.42343e+06	167205	3.05694e+06	Det	Imp	Det	1		1		High	n/a	High	High	n/a	High	High	n/a	High		4		0.69		0		1		1		1		541.565		1.48		0.0008		66.2186		2.79104e-05		4.33981e-08		2.70746	4.42			1.48862e-07	7.91578e-05	65.78
FALSE		High	Unambiguous	TVKHPTLLQDPDLRQFLESSELPR	[R].TVKHPTLLQDPDLRQFLESSELPR.[A]			4.12204	1	1	3	Q9CWK8	Q9CWK8 [246-269]			Sorting nexin-2 OS=Mus musculus OX=10090 GN=Snx2 PE=1 SV=2	Q9CWK8	2	2819.51	24	100	37.12	3	138.2	64.1	97.7	3.05316e+06	1.6891e+06	2439573	3.64283e+06	1.6891e+06	2.5739e+06	Det	Det	Det	1	1	1		High	Peak Found	High	High	Peak Found	High	High	n/a	High		4		0.6859		0		1		1		1		705.632		0.52		0.00036		65.4263		2.79104e-05		8.33573e-12		4.12204	6.94			3.49476e-11	7.91578e-05	66.41
FALSE		High	Unambiguous	IHFPLATYAPVISAEK	[R].IHFPLATYAPVISAEK.[A]			1.91391	2	6	2	P68373; P68368	P68373 [265-280]; P68368 [265-280]			Tubulin alpha-1C chain OS=Mus musculus OX=10090 GN=Tuba1c PE=1 SV=1 Tubulin alpha-4A chain OS=Mus musculus OX=10090 GN=Tuba4a PE=1 SV=1	P05214; P68369; P05213; P68373; A0A0A0MQA5; P68368	0	1756.96	16	100	21.74	3	91.6	83.7	124.7	518457	565539	798205	618588	565539	842156	Det	Det	Det	1	1	1	Shared	High	Peak Found	High	High	Peak Found	High	High	n/a	High		3		0.6444		0		1		1		1		586.33		6.14		0.0036		65.7797		2.79104e-05		5.2763e-06		1.91391	3.6			1.61685e-05	7.91578e-05	65.84
FALSE		High	Selected	KEEVADFQLSVDSLLEDNNHK	[K].KEEVADFQLSVDSLLEDNNHK.[S]			1.21738	1	2	1	Q3U186	Q3U186 [36-56]			Probable arginine--tRNA ligase, mitochondrial OS=Mus musculus OX=10090 GN=Rars2 PE=1 SV=1	A2AT41; Q3U186	1	2430.18	21																			No Quan Values	High	n/a	n/a	High	n/a	n/a	High	n/a	High		3		0.5153		0		1		1		1		810.729		-1.99		-0.00162		65.7929		2.79104e-05		0.000355149		1.21738	1.96			0.000971059	7.91578e-05
FALSE		High	Unambiguous	RSWLYRILPSVSHKPFESIDQGHVTHNWDEVGPDPNQLR	[K].RSWLYRILPSVSHKPFESIDQGHVTHNWDEVGPDPNQLR.[W]			3.21213	1	1	3	O09173	O09173 [58-96]			Homogentisate 1,2-dioxygenase OS=Mus musculus OX=10090 GN=Hgd PE=1 SV=2	O09173	2	4610.31	39	100	69.7	3	150.4	20.5	129.2	1.62693e+06		1.58046e+06	1.94115e+06	264039	1.66748e+06	Det	Imp	Det	1		2		High	n/a	High	High	n/a	High	High	n/a	High		6		0.5521		0		1		1		1		769.225		1.63		0.00125		65.8078		2.79104e-05		2.04902e-09		3.21213	3.17			7.55023e-09	7.91578e-05	65.69
FALSE		High	Unambiguous	NDRYIVNGSHEANKLQDMLDGFIK	[K].NDRYIVNGSHEANKLQDMLDGFIK.[K]			3.27452	1	4	1	P59325	P59325 [71-94]			Eukaryotic translation initiation factor 5 OS=Mus musculus OX=10090 GN=Eif5 PE=1 SV=1	A0A1Y7VNP4; A0A1Y7VJG2; Q8BVV6; P59325	2	2777.37	24	100	13.98	3	112.4	102.8	84.8	750922	819357	641007	895950	819357	676302	Det	Det	Det	1	1	1		High	Peak Found	Peak Found	High	Peak Found	Peak Found	High	n/a	High		4		0.5818		0		1		1		1		695.097		-0.05		-3e-05		65.8099		2.79104e-05		1.40487e-09		3.27452	3.73			5.2226e-09	7.91578e-05	66.35
FALSE		High	Unambiguous	EELAEELASSLSGRNTLQDEK	[K].EELAEELASSLSGRNTLQDEK.[R]			4.57861	2	5	3	A0A338P6K2; E9QPE7	A0A338P6K2 [1718-1738]; E9QPE7 [1711-1731]			Myosin, heavy polypeptide 11, smooth muscle OS=Mus musculus OX=10090 GN=Myh11 PE=1 SV=1 Myosin, heavy polypeptide 11, smooth muscle OS=Mus musculus OX=10090 GN=Myh11 PE=1 SV=2	A0A2R8VHF9; A0A338P6K2; O08638-2; O08638; E9QPE7	1	2319.13	21	100	38.01	3	108.8	132.8	58.4	1218205	1.77486e+06	739144	1.45348e+06	1.77486e+06	779843	Det	Det	Det	1	1	1	Shared	High	High	High	High	High	High	High	n/a	High		3		0.5985		0		1		1		1		773.712		-3.87		-0.00299		65.3334		2.79104e-05		5.26522e-13		4.57861	5.23			2.35506e-12	7.91578e-05	65.78
FALSE		High	Unambiguous	ETVATRVTGAVDVTLGAVQNSVDKTK	[K].ETVATRVTGAVDVTLGAVQNSVDKTK.[S]			3.72425	1	1	2	Q9DBG5	Q9DBG5 [145-170]			Perilipin-3 OS=Mus musculus OX=10090 GN=Plin3 PE=1 SV=1	Q9DBG5	2	2659.43	26	100	48.4	3	131.7	44.3	124	1.61051e+06	646297	1.71503e+06	1.92155e+06	646297	1.80946e+06	Det	Det	Det	1	1	1		High	Peak Found	High	High	Peak Found	High	High	n/a	High		4		0.5844		0		1		1		1		665.614		2.97		0.00197		65.8295		2.79104e-05		9.24838e-11		3.72425	4.86			3.66456e-10	7.91578e-05	66.26
FALSE		High	Selected	LTIQNRQAQIEVVPSASALIIK	[K].LTIQNRQAQIEVVPSASALIIK.[A]			3.61146	1	1	3	P35979	P35979 [62-83]			Large ribosomal subunit protein uL11 OS=Mus musculus OX=10090 GN=Rpl12 PE=1 SV=2	P35979	1	2392.39	22	100	23.88	3	80.2	93.3	126.5	444453	617268	793087	530292	617268	836756	Det	Det	Det	1	1	1		High	High	High	High	High	High	High	n/a	High		3		0.6615		0		1		1		1		798.132		-3.99		-0.00319		65.3753		2.79104e-05		1.82971e-10		3.61146	4.49			7.13518e-10	7.91578e-05	66.05
FALSE		High	Unambiguous	QNYVDLVSSLSSSSEAPSQGK	[R].QNYVDLVSSLSSSSEAPSQGK.[R]			3.35149	1	9	5	Q9WUR2-2	Q9WUR2-2 [74-94]			Isoform 2 of Enoyl-CoA delta isomerase 2 OS=Mus musculus OX=10090 GN=Eci2	Q9WUR2; E9PUY9; E9PVM6; Q3TCD4; E9PYA9; E9Q858; Q9WUR2-2; E9PYC6; E9Q7A8	0	2183.05	21	100	84.93	3	5	168.5	126.5		925369	658543	27338.4	925369	694804	Imp	Det	Det		1	1		High	High	Peak Found	High	High	Peak Found	High	n/a	High		2		0.7802		0		1		1		1		1092.03		3.07		0.00335		66.5319		2.79104e-05		8.81896e-10		3.35149	3.64			3.31441e-09	7.91578e-05	66.12
FALSE		High	Unambiguous	HANLLVGSPSALADQTTEQQLLEASK	[R].HANLLVGSPSALADQTTEQQLLEASK.[R]			3.46026	1	3	2	Q9DCQ2	Q9DCQ2 [94-119]			Aspartate dehydrogenase domain-containing protein OS=Mus musculus OX=10090 GN=Aspdh PE=1 SV=1	D3Z253; Q9DCQ2; A0A140LHB4	0	2721.41	26	100	16.94	3	117.1	83.2	99.7	1.23952e+06	1.05104e+06	1.19375e+06	1.47891e+06	1.05104e+06	1.25948e+06	Det	Det	Det	1	1	1		High	High	Peak Found	High	High	Peak Found	High	n/a	High		3		0.7413		0		1		1		1		907.805		-1.66		-0.00151		66.5586		2.79104e-05		4.56703e-10		3.46026	4.33			1.74316e-09	7.91578e-05	66.25
FALSE		High	Selected	SAAFTVENGSTIRFEDDLIK	[K].SAAFTVENGSTIRFEDDLIK.[R]			2.1486	1	2	1	Q9WVM8	Q9WVM8 [50-69]			Kynurenine/alpha-aminoadipate aminotransferase, mitochondrial OS=Mus musculus OX=10090 GN=Aadat PE=1 SV=1	Q9WVM8; Q3UNS8	1	2213.11	20	100	83.59	3	126	167.5	6.5	1.17639e+06	1.8652e+06		1.40359e+06	1.8652e+06	72270.3	Det	Det	Imp	1	1			High	Peak Found	n/a	High	Peak Found	n/a	High	n/a	High		3		0.4826		0		1		1		1		738.378		5.45		0.00402		66.1159		2.79104e-05		1.27567e-06		2.1486	3.44			4.0422e-06	7.91578e-05	66.28
FALSE		High	Unambiguous	SPPGLAKTPLSALGLKPHNPADILLHPTGEPR	[R].SPPGLAKTPLSALGLKPHNPADILLHPTGEPR.[S]			3.15833	1	3	4	A0A087WQS0	A0A087WQS0 [1126-1157]			Tensin 1 OS=Mus musculus OX=10090 GN=Tns1 PE=1 SV=1	A0A087WQM0; A0A6I8MWZ2; A0A087WQS0	1	3294.83	32	100	74.32	3	68.6	46.5	184.9	3.73594e+06	3.02378e+06	1.1385e+07	4.45747e+06	3.02378e+06	1.20119e+07	Det	Det	Det	2	1	3		High	High	High	High	High	High	High	n/a	High		6		0.4867		0		1		1		1		549.979		1.64		0.0009		66.1202		2.79104e-05		2.83715e-09		3.15833	5.28			1.03751e-08	7.91578e-05	65.91
FALSE		High	Unambiguous	ILEATAHAQAQLGCPVIIHPGRNPGAPFQIIR	[K].ILEATAHAQAQLGCPVIIHPGRNPGAPFQIIR.[I]			1.5464	1	4	1	Q60866	Q60866 [183-214]			Phosphotriesterase-related protein OS=Mus musculus OX=10090 GN=Pter PE=1 SV=1	A2AUR5; A2AUR3; Q60866; Q60866-2	1	3388.84	32																			No Quan Values	High	n/a	n/a	High	n/a	n/a	High	n/a	High		4		0.5046		0		1		1		1		847.971		6.33		0.00537		66.1289		2.79104e-05		4.87124e-05		1.5464	2.18			0.000141432	7.91578e-05
FALSE		High	Unambiguous	YRYQDEEVLPPEHISPQVTNEVLGPELVHVSEK	[K].YRYQDEEVLPPEHISPQVTNEVLGPELVHVSEK.[N]			1.96433	1	6	2	E9Q9H0	E9Q9H0 [108-140]			Discs large MAGUK scaffold protein 1 OS=Mus musculus OX=10090 GN=Dlg1 PE=1 SV=1	S4R2T8; Q811D0-2; H7BWY4; Q811D0; Q811D0-3; E9Q9H0	1	3830.92	33																			No Quan Values	High	High	n/a	High	High	n/a	High	n/a	High		5		0.5009		0		1		1		1		766.992		1.55		0.00119		66.1521		2.79104e-05		3.8893e-06		1.96433	5.39			1.20044e-05	7.91578e-05
FALSE		High	Unambiguous	HTGPGILSMANAGPNTNGSQFFICTAK	[K].HTGPGILSMANAGPNTNGSQFFICTAK.[T]			4.98699	1	2	8	P17742	P17742 [92-118]			Peptidyl-prolyl cis-trans isomerase A OS=Mus musculus OX=10090 GN=Ppia PE=1 SV=2	P17742; A0A1L1SST0	0	2734.31	27	100	51.24	3	149.3	103.7	47	2.27789e+07	1.88843e+07	8110456	2.71783e+07	1.88843e+07	8.55704e+06	Det	Det	Det	2	2	1		High	High	High	High	High	High	High	n/a	High		3		0.768		0		1		1		1		912.107		-0.01		-1e-05		70.9631		2.79104e-05		4.45113e-14		4.98699	7.76			2.10974e-13	7.91578e-05	70.9
FALSE		High	Unambiguous	HTGPGILSMANAGPNTNGSQFFICTAK	[K].HTGPGILSMANAGPNTNGSQFFICTAK.[T]	1xOxidation [M9]	1xOxidation [M9]	4.17232	1	2	9	P17742	P17742 [92-118]			Peptidyl-prolyl cis-trans isomerase A OS=Mus musculus OX=10090 GN=Ppia PE=1 SV=2	P17742; A0A1L1SST0	0	2750.3	27	100	75.08	3	147.8	138.8	13.5	1.60594e+06	1.79934e+06	165494	1.9161e+06	1.79934e+06	174607	Det	Det	Det	3	3	1		High	High	High	High	High	High	High	n/a	High		3		0.7814		0		1		1		1		917.442		2.78		0.00254		66.0175		2.79104e-05		6.14964e-12		4.17232	5.17			2.59666e-11	7.91578e-05	60.77
FALSE		High	Unambiguous	AANLYASSPHSEFLDYVNAPIGK	[K].AANLYASSPHSEFLDYVNAPIGK.[G]			4.24863	1	3	3	Q8R0N6	Q8R0N6 [146-168]			Hydroxyacid-oxoacid transhydrogenase, mitochondrial OS=Mus musculus OX=10090 GN=Adhfe1 PE=1 SV=2	Q8R0N6-2; Q8R0N6; A0A087WRE7	0	2464.21	23	100	19.85	3	117.4	104.3	78.4	1.61309e+06	1709499	1.21792e+06	1.92463e+06	1709499	1.28498e+06	Det	Det	Det	1	1	1		High	High	High	High	High	High	High	n/a	High		3		0.7722		0		1		1		1		822.077		0.81		0.00066		66.9502		2.79104e-05		3.87579e-12		4.24863	5.18			1.65435e-11	7.91578e-05	66.37
FALSE		High	Selected	IAGLCNRAVFQANQENLPILK	[R].IAGLCNRAVFQANQENLPILK.[R]			2.26472	1	1	2	Q8VDN2	Q8VDN2 [424-444]			Sodium/potassium-transporting ATPase subunit alpha-1 OS=Mus musculus OX=10090 GN=Atp1a1 PE=1 SV=1	Q8VDN2	1	2312.25	21																			No Quan Values	High	n/a	High	High	n/a	High	High	n/a	High		3		0.5964		0		1		1		1		771.424		1.44		0.00111		66.355		2.79104e-05		6.3193e-07		2.26472	4.46			2.03565e-06	7.91578e-05
FALSE		High	Unambiguous	GIHVEIPGAQAESLGPLQVAR	[R].GIHVEIPGAQAESLGPLQVAR.[V]			4.87163	1	5	5	Q9DCW4	Q9DCW4 [86-106]			Electron transfer flavoprotein subunit beta OS=Mus musculus OX=10090 GN=Etfb PE=1 SV=3	A0A0N4SVE0; A0A0N4SWE9; A0A0U1RNP5; A0A0U1RNR3; Q9DCW4	0	2142.17	21	100	40.81	3	146.9	72.4	80.8	1.84675e+07	1.08578e+07	11483640	2.20341e+07	1.08578e+07	1.2116e+07	Det	Det	Det	2	2	1		High	High	High	High	High	High	High	n/a	High		3		0.76		0		1		1		1		714.726		-0.86		-0.00061		65.7732		2.79104e-05		8.94454e-14		4.87163	6.5			4.17067e-13	7.91578e-05	66.55
FALSE		High	Unambiguous	TFEHVTSEIGAEEAEEVGVEHLLR	[K].TFEHVTSEIGAEEAEEVGVEHLLR.[D]			2.3812	1	1	2	P26516	P26516 [154-177]			26S proteasome non-ATPase regulatory subunit 7 OS=Mus musculus OX=10090 GN=Psmd7 PE=1 SV=2	P26516	0	2681.31	24	100	32.7	3	124.4	62.9	112.7	448380		459472	534977	270268	484772	Det	Imp	Det	1		1		High	High	Peak Found	High	High	Peak Found	High	n/a	High		4		0.4836		0		1		1		1		671.084		3.87		0.0026		66.368		2.79104e-05		3.12355e-07		2.3812	3.97			1.02296e-06	7.91578e-05	66.33
FALSE		High	Unambiguous	HFELKHLSSGDLLRQNMLQGTEIGVLAK	[K].HFELKHLSSGDLLRQNMLQGTEIGVLAK.[T]			4.76433	1	1	2	Q9WTP7	Q9WTP7 [30-57]			GTP:AMP phosphotransferase AK3, mitochondrial OS=Mus musculus OX=10090 GN=Ak3 PE=1 SV=3	Q9WTP7	2	3134.68	28	100	65.11	3	146.5	25.6	127.9	1.34302e+06	279929	1.32626e+06	1.6024e+06	279929	1.39929e+06	Det	Det	Det	1	1	1		High	Peak Found	High	High	Peak Found	High	High	n/a	High		4		0.7256		0		1		1		1		784.426		1.82		0.00143		65.3525		2.79104e-05		1.71189e-13		4.76433	8.31			7.86146e-13	7.91578e-05	65.94
FALSE		High	Unambiguous	IMHFPTWVDLKGEDSVPDTVHHVVVPVNPK	[K].IMHFPTWVDLKGEDSVPDTVHHVVVPVNPK.[T]			2.62142	1	1	3	Q91VR5	Q91VR5 [422-451]			ATP-dependent RNA helicase DDX1 OS=Mus musculus OX=10090 GN=Ddx1 PE=1 SV=1	Q91VR5	1	3392.75	30	100	46.84	3	150.1	57.3	92.5	2.60206e+06	1.18591e+06	1.81392e+06	3.1046e+06	1.18591e+06	1.9138e+06	Det	Det	Det	2	2	2		High	High	High	High	High	High	High	n/a	High		5		0.5617		0		1		1		1		679.356		2.14		0.00145		65.5151		2.79104e-05		7.30304e-08		2.62142	5.75			2.47477e-07	7.91578e-05	66.47
FALSE		High	Unambiguous	AVLDVAETGTEAAAATGVIGGIRK	[K].AVLDVAETGTEAAAATGVIGGIRK.[A]			4.91872	1	2	5	A0A0R4J0I1	A0A0R4J0I1 [361-384]			Serine (or cysteine) peptidase inhibitor, clade A, member 3K OS=Mus musculus OX=10090 GN=Serpina3k PE=1 SV=1	P07759; A0A0R4J0I1	1	2270.24	24	100	34.24	3	108.9	62.2	128.9	20840536	14197896	2.78956e+07	2.48655e+07	14197896	2.94316e+07	Det	Det	Det	1	2	2		High	High	High	High	High	High	High	n/a	High		3		0.7514		0		1		1		1		757.414		-3.66		-0.00277		65.8175		2.79104e-05		6.72745e-14		4.91872	7.2			3.15782e-13	7.91578e-05	66.62
FALSE		High	Unambiguous	GILTLKYPIEHGIITNWDDMEK	[R].GILTLKYPIEHGIITNWDDMEK.[I]			4.41475	2	8	12	P62737; P68033	P62737 [65-86]; P68033 [65-86]			Actin, aortic smooth muscle OS=Mus musculus OX=10090 GN=Acta2 PE=1 SV=1 Actin, alpha cardiac muscle 1 OS=Mus musculus OX=10090 GN=Actc1 PE=1 SV=1	D3Z2K3; P63268; A0A1D5RM20; A0A494B9T3; P62737; P68134; D3YZY0; P68033	1	2586.33	22	100	25.22	3	128.1	92.6	79.3	51075144	4.40324e+07	3.57704e+07	6.09395e+07	4.40324e+07	3.774e+07	Det	Det	Det	2	4	3	Shared	High	High	High	High	High	High	High	n/a	High		3		0.7585		0		1		1		1		862.78		-1.06		-0.00091		71.0775		2.79104e-05		1.41876e-12		4.41475	6.5			6.20034e-12	7.91578e-05	71.67
FALSE		High	Unambiguous	GILTLKYPIEHGIITNWDDMEK	[R].GILTLKYPIEHGIITNWDDMEK.[I]	1xOxidation [M20]	1xOxidation [M20]	2.78911	2	8	5	P62737; P68033	P62737 [65-86]; P68033 [65-86]			Actin, aortic smooth muscle OS=Mus musculus OX=10090 GN=Acta2 PE=1 SV=1 Actin, alpha cardiac muscle 1 OS=Mus musculus OX=10090 GN=Actc1 PE=1 SV=1	D3Z2K3; P63268; A0A1D5RM20; A0A494B9T3; P62737; P68134; D3YZY0; P68033	1	2602.32	22	100	87.92	3	182.2	7.3	110.5	3044676		2.08796e+06	3.6327e+06	145735	2.20293e+06	Det	Imp	Det	3		2	Shared	High	n/a	High	High	n/a	High	High	n/a	High		3		0.564		0		1		1		1		868.113		1.24		0.00107		68.0974		2.79104e-05		2.64809e-08		2.78911	3.83			9.18959e-08	7.91578e-05	66.32
FALSE		High	Unambiguous	LEGEIKVPDVDISSPGINVEAPDIHMKAPK	[K].LEGEIKVPDVDISSPGINVEAPDIHMKAPK.[F]			4.63062	1	1	4	E9Q616	E9Q616 [4893-4922]			AHNAK nucleoprotein (desmoyokin) OS=Mus musculus OX=10090 GN=Ahnak PE=1 SV=1	E9Q616	2	3198.67	30	100	58	3	34.4	121	144.6	497862	2.08881e+06	2.36495e+06	594015	2.08881e+06	2.49517e+06	Det	Det	Det	1	2	2		High	High	High	High	High	High	High	n/a	High		4		0.7244		0		1		1		1		800.427		4.38		0.0035		66.5157		2.79104e-05		3.84381e-13		4.63062	8.6			1.73205e-12	7.91578e-05	66.46
FALSE		High	Unambiguous	YLNFVKGVVDSDDLPLNVSRETLQQHK	[K].YLNFVKGVVDSDDLPLNVSRETLQQHK.[L]			3.12554	1	2	3	P08113	P08113 [429-455]			Endoplasmin OS=Mus musculus OX=10090 GN=Hsp90b1 PE=1 SV=2	F7C312; P08113	2	3114.62	27	100	82.08	3	8.2	166.3	125.6	98156.4	2.38001e+06	1.70374e+06	117114	2.38001e+06	1.79756e+06	Det	Det	Det	1	1	1		High	High	High	High	High	High	High	n/a	High		4		0.5447		0		1		1		1		779.412		0.8		0.00062		65.5553		2.79104e-05		3.45974e-09		3.12554	3.58			1.25928e-08	7.91578e-05	66.75
FALSE		High	Unambiguous	LTLYDIAHTPGVAADLSHIETRANVK	[R].LTLYDIAHTPGVAADLSHIETRANVK.[G]			4.506	1	3	5	P08249	P08249 [53-78]			Malate dehydrogenase, mitochondrial OS=Mus musculus OX=10090 GN=Mdh2 PE=1 SV=3	A0A0G2JGY4; A0A0G2JF23; P08249	1	2805.49	26	100	28.47	3	74.7	130.8	94.5	1.28105e+06	2.67741e+06	1.83298e+06	1.52846e+06	2.67741e+06	1.9339e+06	Det	Det	Det	2	2	2		High	High	High	High	High	High	High	n/a	High		5		0.6663		0		1		1		1		561.905		1.47		0.00083		67.2274		2.79104e-05		8.16914e-13		4.506	8.51			3.61657e-12	7.91578e-05	66.59
FALSE		High	Unambiguous	TFHVNSGNRLLLQEVRLPDLPGNYVTK	[K].TFHVNSGNRLLLQEVRLPDLPGNYVTK.[G]			2.8592	1	1	2	Q61838	Q61838 [1307-1333]			Pregnancy zone protein OS=Mus musculus OX=10090 GN=Pzp PE=1 SV=3	Q61838	2	3080.66	27	100	48.98	3	118	137.4	44.6	3.92276e+06	5451835	1.67585e+06	4.68037e+06	5451835	1.76813e+06	Det	Det	Det	2	1	1		High	High	Peak Found	High	High	Peak Found	High	n/a	High		4		0.5922		0		1		1		1		770.924		3.55		0.00273		66.5788		2.79104e-05		1.73298e-08		2.8592	5.64			6.0739e-08	7.91578e-05	66.92
FALSE		High	Unambiguous	YVAVMPPHIGDQPLTGAYTVTLDGRGPSR	[K].YVAVMPPHIGDQPLTGAYTVTLDGRGPSR.[V]			3.66109	1	3	3	E9PZC3	E9PZC3 [187-215]			Biliverdin reductase B (flavin reductase (NADPH)) OS=Mus musculus OX=10090 GN=Blvrb PE=1 SV=1	Q923D2; E9PZC3; E9PZC4	1	3068.56	29	100	23.75	3	105.6	120.5	74	1.92495e+06	2.62e+06	1.5247e+06	2.29673e+06	2.62e+06	1.60865e+06	Det	Det	Det	1	1	1		High	High	High	High	High	High	High	n/a	High		4		0.5918		0		1		1		1		767.897		0.73		0.00056		67.1913		2.79104e-05		1.35516e-10		3.66109	4.9			5.32194e-10	7.91578e-05	66.76
FALSE		High	Unambiguous	NKVVTTPAFMCETALHHIHDGIGAMVK	[K].NKVVTTPAFMCETALHHIHDGIGAMVK.[N]			5.21902	1	1	20	Q9D172	Q9D172 [232-258]			Glutamine amidotransferase-like class 1 domain-containing protein 3, mitochondrial OS=Mus musculus OX=10090 GN=Gatd3 PE=1 SV=1	Q9D172	1	2920.46	27	100	21.02	3	112.9	111.4	75.7	4.33653e+07	5.10573e+07	3.29095e+07	5.17406e+07	5.10573e+07	3.47215e+07	Det	Det	Det	3	6	4		High	High	High	High	High	High	High	n/a	High		4		0.7289		0		1		1		1		730.872		1.38		0.00101		65.7476		2.79104e-05		1.09362e-14		5.21902	7.6			5.35688e-14	7.91578e-05	67.36
FALSE		High	Unambiguous	NKVVTTPAFMCETALHHIHDGIGAMVK	[K].NKVVTTPAFMCETALHHIHDGIGAMVK.[N]	1xOxidation [M10]; 1xAcetyl [C11(100)]	1xOxidation [M10]; 1xAcetyl [K2(0); C11(100); K27(0)]	3.56471	1	1	1	Q9D172	Q9D172 [232-258]	Q9D172 1xAcetyl [K233(0); C242(100); K258(0)]	Q9D172 1xAcetyl [C242(100)]	Glutamine amidotransferase-like class 1 domain-containing protein 3, mitochondrial OS=Mus musculus OX=10090 GN=Gatd3 PE=1 SV=1	Q9D172	1	2978.47	27																			Not Reliable	n/a	n/a	High	n/a	n/a	High	High	n/a	High		5		0.2934		0		1		1		1		596.504		7.16		0.00427		55.4056		2.79104e-05		2.42788e-10		3.56471	5.01			9.40483e-10	7.91578e-05
FALSE		High	Unambiguous	TTGLVGLAVCDTPHERLTILYTK	[K].TTGLVGLAVCDTPHERLTILYTK.[T]			3.62111	1	1	4	Q9CPP6	Q9CPP6 [8-30]			NADH dehydrogenase [ubiquinone] 1 alpha subcomplex subunit 5 OS=Mus musculus OX=10090 GN=Ndufa5 PE=1 SV=3	Q9CPP6	1	2501.34	23	100	14.63	3	111.8	104.6	83.6	3.99446e+06	4.45651e+06	3.37872e+06	4.76593e+06	4.45651e+06	3.56476e+06	Det	Det	Det	2	2	2		High	High	High	High	High	High	High	n/a	High		3		0.7084		0		1		1		1		834.451		-1.61		-0.00134		66.636		2.79104e-05		1.72596e-10		3.62111	4.63			6.73979e-10	7.91578e-05	66.85
FALSE		High	Unambiguous	LSFQHDPETSVLILRKPGVSVASDWSIHLR	[R].LSFQHDPETSVLILRKPGVSVASDWSIHLR.[-]			2.58204	1	3	3	Q8BHN3	Q8BHN3 [915-944]			Neutral alpha-glucosidase AB OS=Mus musculus OX=10090 GN=Ganab PE=1 SV=1	Q8BHN3-3; Q8BHN3-2; Q8BHN3	1	3387.82	30	100	104.39	3	34.2	220.4	45.4	789301	6065331	1.18503e+06	941741	6065331	1.25028e+06	Det	Det	Det	1	1	1		High	High	High	High	High	High	High	n/a	High		5		0.6236		0		1		1		1		678.372		4.18		0.00283		67.992		2.79104e-05		9.26764e-08		2.58204	6.96			3.123e-07	7.91578e-05	66.98
FALSE		High	Unambiguous	KVADALANAAGHLDDLPGALSALSDLHAHKLR	[K].KVADALANAAGHLDDLPGALSALSDLHAHKLR.[V]			12.4811	1	1	26	Q91VB8	Q91VB8 [62-93]			Alpha globin 1 OS=Mus musculus OX=10090 GN=Hba-a1 PE=1 SV=1	Q91VB8	2	3260.75	32	100	20.67	3	109.1	114.5	76.3	5.27029e+08	6.60133e+08	4.16988e+08	6.28816e+08	6.60133e+08	4.39948e+08	Det	Det	Det	9	11	9		High	High	High	High	High	High	High	n/a	High		4		0.8157		0		1		1		1		815.941		-2.29		-0.00186		70.9939		2.79104e-05		6.30512e-16		9.78079	10.58			8.24625e-21	7.91578e-05	70.79
FALSE		High	Unambiguous	ISVVVETVYTHVLHPYPTQITQSEK	[K].ISVVVETVYTHVLHPYPTQITQSEK.[Q]			3.90773	1	1	5	Q91YQ5	Q91YQ5 [128-152]			Dolichyl-diphosphooligosaccharide--protein glycosyltransferase subunit 1 OS=Mus musculus OX=10090 GN=Rpn1 PE=1 SV=1	Q91YQ5	0	2868.51	25	100	84.79	3	41.3	197.2	61.5	583666	3.32623e+06	983294	696391	3.32623e+06	1.03744e+06	Det	Det	Det	2	2	1		High	High	High	High	High	High	High	n/a	High		4		0.5582		0		1		1		1		717.885		1.91		0.00137		67.5529		2.79104e-05		3.04788e-11		3.90773	7.13			1.23957e-10	7.91578e-05	66.58
FALSE		High	Unambiguous	AAEEAFVNDIDESSPGTEWER	[R].AAEEAFVNDIDESSPGTEWER.[V]			3.44503	1	2	4	Q6PFA2	Q6PFA2 [163-183]			Clathrin light chain OS=Mus musculus OX=10090 GN=Clta PE=1 SV=1	Q6PFA2; B1AWE0	0	2352.03	21	100	102.44	3	10.9	211.9	77.2		920712	318123	47161.6	920712	335640	Imp	Det	Det		1	1		High	High	High	High	High	High	High	n/a	High		2		0.7549		0		1		1		1		1176.52		3.02		0.00355		66.7084		2.79104e-05		5.00791e-10		3.44503	3.06			1.90727e-09	7.91578e-05	66.68
FALSE		High	Unambiguous	AEPDESNARYFHVVIAGPQDSPFEGGTFK	[K].AEPDESNARYFHVVIAGPQDSPFEGGTFK.[L]			1.26062	1	2	2	P61089	P61089 [25-53]			Ubiquitin-conjugating enzyme E2 N OS=Mus musculus OX=10090 GN=Ube2n PE=1 SV=1	A0A1W2P7Z3; P61089	1	3165.49	29	100	54.24	3	110.4	148.3	41.3	586378	939245		699627	939245	261664	Det	Det	Imp	1	1			High	High	n/a	High	High	n/a	High	n/a	High		4		0.4094		0		1		1		1		792.126		-2.52		-0.00199		67.1957		2.79104e-05		0.000273683		1.26062	2.98			0.000755566	7.91578e-05	66.71
FALSE		High	Unambiguous	MRYVASYLLAALGGNSSPSAK	[-].MRYVASYLLAALGGNSSPSAK.[D]			6.51113	1	2	11	P99027	P99027 [1-21]			Large ribosomal subunit protein P2 OS=Mus musculus OX=10090 GN=Rplp2 PE=1 SV=3	P99027; A0A5F8MPY2	1	2156.12	21	100	28.22	3	113.9	67.5	118.6	1.98623e+07	1.40513e+07	2.33891e+07	2.36984e+07	1.40513e+07	2.46769e+07	Det	Det	Det	3	2	3		High	High	High	High	High	High	High	n/a	High		2		0.7994		0		1		1		1		1078.56		-2.47		-0.00266		74.0251		2.79104e-05		6.30512e-16		6.51113	6.18			7.82625e-16	7.91578e-05	73.4
FALSE		High	Unambiguous	MRYVASYLLAALGGNSSPSAK	[-].MRYVASYLLAALGGNSSPSAK.[D]	1xOxidation [M1]	1xOxidation [M1]	3.70529	1	2	3	P99027	P99027 [1-21]			Large ribosomal subunit protein P2 OS=Mus musculus OX=10090 GN=Rplp2 PE=1 SV=3	P99027; A0A5F8MPY2	1	2172.11	21	100	49.37	3	112.4	45.6	142	999751	483894	1.42773e+06	1.19284e+06	483894	1.50634e+06	Det	Det	Det	1	1	1		High	Peak Found	High	High	Peak Found	High	High	n/a	High		3		0.6209		0		1		1		1		724.71		1.04		0.00075		66.7794		2.79104e-05		1.03723e-10		3.70529	5.54			4.0989e-10	7.91578e-05	67.04
FALSE		High	Selected	SPNGTIRNILGGTVFREPIICK	[K].SPNGTIRNILGGTVFREPIICK.[N]			2.87837	1	3	1	P54071	P54071 [134-155]			Isocitrate dehydrogenase [NADP], mitochondrial OS=Mus musculus OX=10090 GN=Idh2 PE=1 SV=3	A0A0U1RP68; P54071; D6RIL6	2	2385.31	22	100	146.24	3	268.7	8.8	22.5	1.1539e+06			1.37676e+06	45035.2	115461	Det	Imp	Imp	1				High	n/a	n/a	High	n/a	n/a	High	n/a	High		3		0.688		0		1		1		1		795.775		1.74		0.00139		66.8159		2.79104e-05		1.54322e-08		2.87837	4.68			5.42354e-08	7.91578e-05	66.77
FALSE		High	Unambiguous	VSHRSHNTEPGLVLTLGQGDVGQLGLGESVLER	[K].VSHRSHNTEPGLVLTLGQGDVGQLGLGESVLER.[K]			3.45016	1	2	1	Q8VE37	Q8VE37 [25-57]			Regulator of chromosome condensation OS=Mus musculus OX=10090 GN=Rcc1 PE=1 SV=1	Q8VE37; A2CER2	1	3454.8	33	100	23.28	3	98.5	77.5	124	606292	569551	863490	723387	569551	911035	Det	Det	Det	1	1	1		High	Peak Found	Peak Found	High	Peak Found	Peak Found	High	n/a	High		5		0.5629		0		1		1		1		691.77		4.97		0.00344		66.818		2.79104e-05		4.85498e-10		3.45016	5.17			1.85033e-09	7.91578e-05	67.21
FALSE		High	Unambiguous	VIISAPSADAPMFVMGVNHEK	[R].VIISAPSADAPMFVMGVNHEK.[Y]			3.7046	1	5	2	P16858	P16858 [117-137]			Glyceraldehyde-3-phosphate dehydrogenase OS=Mus musculus OX=10090 GN=Gapdh PE=1 SV=2	A0A1D5RLD8; A0A0A0MQF6; P16858; S4R1W1; S4R257	0	2213.11	21	100	27.05	3	118.4	112.6	68.9	9345390	10601761	6152461	1.11503e+07	10601761	6.49123e+06	Det	Det	Det	1	1	1		High	High	Peak Found	High	High	Peak Found	High	n/a	High		3		0.7785		0		1		1		1		738.375		0.3		0.00022		66.8628		2.79104e-05		1.04158e-10		3.7046	4.65			4.11564e-10	7.91578e-05	66.93
FALSE		High	Unambiguous	ASSTCQLTFENVKVPETNILGK	[R].ASSTCQLTFENVKVPETNILGK.[I]			2.94831	1	2	3	Q9DBL1	Q9DBL1 [257-278]			Short/branched chain specific acyl-CoA dehydrogenase, mitochondrial OS=Mus musculus OX=10090 GN=Acadsb PE=1 SV=1	E9Q5L3; Q9DBL1	1	2379.22	22	100	43.71	3	136.4	112.1	51.5	1.27235e+06	1.24831e+06	543464	1.51809e+06	1.24831e+06	573389	Det	Det	Det	1	1	1		High	High	High	High	High	High	High	n/a	High		3		0.6616		0		1		1		1		793.747		1.39		0.0011		67.5142		2.79104e-05		1.0108e-08		2.94831	3.96			3.58789e-08	7.91578e-05	67.09
FALSE		High	Unambiguous	KEGSSHNWQHITDQIGMFCFTGLKPEQVER	[K].KEGSSHNWQHITDQIGMFCFTGLKPEQVER.[L]			5.9705	1	1	7	P05202	P05202 [364-393]			Aspartate aminotransferase, mitochondrial OS=Mus musculus OX=10090 GN=Got2 PE=1 SV=1	P05202	1	3502.66	30	100	65.41	3	34.3	165.1	100.6	1.57183e+06	9.0309e+06	5.21649e+06	1.87541e+06	9.0309e+06	5.50372e+06	Det	Det	Det	1	2	2		High	High	High	High	High	High	High	n/a	High		5		0.706		0		1		1		1		701.337		-1.79		-0.00126		66.9656		2.79104e-05		6.30512e-16		5.9705	5.85			2.20947e-15	7.91578e-05	68.85
FALSE		High	Unambiguous	LLQDSGAPDGTLNIIHGQHDAVNFICDHPDIK	[K].LLQDSGAPDGTLNIIHGQHDAVNFICDHPDIK.[A]			4.50991	1	1	15	Q9EQ20	Q9EQ20 [224-255]			Methylmalonate-semialdehyde dehydrogenase [acylating], mitochondrial OS=Mus musculus OX=10090 GN=Aldh6a1 PE=1 SV=1	Q9EQ20	0	3453.69	32	100	14.61	3	103.5	83.9	112.5	7.34504e+07	7.10639e+07	9.02886e+07	8.76362e+07	7.10639e+07	9.52601e+07	Det	Det	Det	3	4	3		High	High	High	High	High	High	High	n/a	High		4		0.6224		0		1		1		1		864.178		1.43		0.00124		67.6464		2.79104e-05		7.97825e-13		4.50991	5.88			3.53399e-12	7.91578e-05	67.63
FALSE		High	Unambiguous	LLQDSGAPDGTLNIIHGQHDAVNFICDHPDIK	[K].LLQDSGAPDGTLNIIHGQHDAVNFICDHPDIK.[A]	1xCarbamidomethyl [C26]	1xCarbamidomethyl [C26]	2.2858	1	1	1	Q9EQ20	Q9EQ20 [224-255]			Methylmalonate-semialdehyde dehydrogenase [acylating], mitochondrial OS=Mus musculus OX=10090 GN=Aldh6a1 PE=1 SV=1	Q9EQ20	0	3510.71	32	100	138.84	3	23	16.7	260.3			2.9306e+06	273336	198545	3.09197e+06	Imp	Imp	Det			1		n/a	n/a	High	n/a	n/a	High	High	n/a	High		5		0.4004		0		1		1		1		702.946		-2.22		-0.00156		63.4136		2.79104e-05		5.56256e-07		2.2858	5.52			1.7973e-06	7.91578e-05	64.04
FALSE		High	Unambiguous	EGNGTVMGAEIRHVLVTLGEK	[K].EGNGTVMGAEIRHVLVTLGEK.[M]			3.23672	1	5	4	A0A1W2P7Q9	A0A1W2P7Q9 [99-119]			Myosin, light polypeptide 6, alkali, smooth muscle and non-muscle OS=Mus musculus OX=10090 GN=Myl6 PE=1 SV=1	A0A1W2P6G5; A0A1W2P6F6; A0A1W2P7Q9; Q60605; Q60605-2	1	2210.16	21	100	32.12	3	128.8	65.4	105.8	1.90231e+06	1.15169e+06	1766879	2.2697e+06	1.15169e+06	1.86417e+06	Det	Det	Det	2	2	2		High	High	High	High	High	High	High	n/a	High		3		0.6995		0		1		1		1		737.393		1.73		0.00127		67.2163		2.79104e-05		1.76585e-09		3.23672	4.36			6.52935e-09	7.91578e-05	67.45
FALSE		High	Unambiguous	IKAPSFSVSAPQVSIPDVNVNLKGPK	[K].IKAPSFSVSAPQVSIPDVNVNLKGPK.[I]			4.07391	1	1	3	E9Q616	E9Q616 [4962-4987]			AHNAK nucleoprotein (desmoyokin) OS=Mus musculus OX=10090 GN=Ahnak PE=1 SV=1	E9Q616	2	2692.5	26	100	56.95	3	53.8	82.6	163.6	2467113	4.52474e+06	8492002	2.94359e+06	4.52474e+06	8.95959e+06	Det	Det	Det	1	1	1		High	High	High	High	High	High	High	n/a	High		4		0.6905		0		1		1		1		673.881		-0.34		-0.00023		66.843		2.79104e-05		1.11533e-11		4.07391	5.59			4.64413e-11	7.91578e-05	67.4
FALSE		High	Unambiguous	FRGHLDNISNNLLIGAINIENGK	[K].FRGHLDNISNNLLIGAINIENGK.[A]			5.381	1	1	11	Q99KI0	Q99KI0 [606-628]			Aconitate hydratase, mitochondrial OS=Mus musculus OX=10090 GN=Aco2 PE=1 SV=1	Q99KI0	1	2522.35	23	100	14.18	3	113	102.1	84.9	53798637	58017177	45694788	6.41889e+07	58017177	4.82109e+07	Det	Det	Det	2	2	2		High	High	High	High	High	High	High	n/a	High		3		0.6148		0		1		1		1		841.456		2.28		0.00191		67.2339		2.79104e-05		4.10503e-15		5.381	7.32			2.05742e-14	7.91578e-05	68.11
FALSE		High	Selected	SSLSSAQADFNQLAELDRQIK	[R].SSLSSAQADFNQLAELDRQIK.[S]			1.70819	2	6	1	P16546; P16546-2	P16546 [2138-2158]; P16546-2 [2118-2138]			Spectrin alpha chain, non-erythrocytic 1 OS=Mus musculus OX=10090 GN=Sptan1 PE=1 SV=4 Isoform 2 of Spectrin alpha chain, non-erythrocytic 1 OS=Mus musculus OX=10090 GN=Sptan1	E9Q447; A3KGU9; P16546; P16546-2; A3KGU7; A3KGU5	1	2321.17	21																			No Quan Values	High	n/a	n/a	High	n/a	n/a	High	n/a	High		3		0.3917		0		1		1		1		774.399		3.68		0.00285		67.3464		2.79104e-05		1.83122e-05		1.70819	2.17			5.44728e-05	7.91578e-05
FALSE		High	Unambiguous	VQGQNLFFRETRPGSGQPVRFSVLLLHGIR	[K].VQGQNLFFRETRPGSGQPVRFSVLLLHGIR.[F]			1.53625	1	5	3	E9QN99	E9QN99 [13-42]			Abhydrolase domain containing 14b OS=Mus musculus OX=10090 GN=Abhd14b PE=1 SV=1	A0A087WPF8; A0A087WP24; E9QN99; A0A087WRJ2; A0A087WSR2	2	3408.88	30	100	30.57	3	94.4	133	72.6	1.8202e+06	3059961	1.58405e+06	2.17174e+06	3059961	1.67127e+06	Det	Det	Det	1	1	1		High	Peak Found	High	High	Peak Found	High	High	n/a	High		6		0.5118		0		1		1		1		568.986		1.67		0.00095		65.7905		2.79104e-05		5.17979e-05		1.53625	4.24			0.000150146	7.91578e-05	67.6
FALSE		High	Unambiguous	NSPLVSRLTLYDIAHTPGVAADLSHIETRANVK	[K].NSPLVSRLTLYDIAHTPGVAADLSHIETRANVK.[G]			3.91334	1	2	5	P08249	P08249 [46-78]			Malate dehydrogenase, mitochondrial OS=Mus musculus OX=10090 GN=Mdh2 PE=1 SV=3	A0A0G2JGY4; P08249	2	3558.9	33	100	21.57	3	115.4	75.4	109.2	6.8385e+06	5.32635e+06	7.31703e+06	8.15925e+06	5.32635e+06	7.71992e+06	Det	Det	Det	1	2	1		High	High	High	High	High	High	High	n/a	High		5		0.5971		0		1		1		1		712.586		-0.38		-0.00027		67.2083		2.79104e-05		2.94619e-11		3.91334	6.85			1.19916e-10	7.91578e-05	67.85
FALSE		High	Unambiguous	EEHAQVVELVRKSGNSVTLLVLDGDSYEK	[K].EEHAQVVELVRKSGNSVTLLVLDGDSYEK.[A]			3.43639	1	4	3	Q9JIL4	Q9JIL4 [66-94]			Na(+)/H(+) exchange regulatory cofactor NHE-RF3 OS=Mus musculus OX=10090 GN=Pdzk1 PE=1 SV=1	Q9JIL4; D3YZS9; D3YW13; A0A0R4J1V0	2	3214.66	29	100	62.17	3	114.4	153.7	31.9	1.59864e+06	2.5624e+06	503937	1.90739e+06	2.5624e+06	531685	Det	Det	Det	1	1	1		High	High	High	High	High	High	High	n/a	High		4		0.7567		0		1		1		1		804.422		1.87		0.0015		68.1865		2.79104e-05		5.27664e-10		3.43639	5.22			2.00715e-09	7.91578e-05	67.36
FALSE		High	Unambiguous	QGFNVVVESGAGEASKFPDDLYR	[K].QGFNVVVESGAGEASKFPDDLYR.[A]			4.67239	1	4	2	Q61941	Q61941 [85-107]			NAD(P) transhydrogenase, mitochondrial OS=Mus musculus OX=10090 GN=Nnt PE=1 SV=2	Q8BGK0; Q61941; Q8C9V5; E9Q8F4	1	2485.2	23	100	39.18	3	116.3	128.4	55.3	1.61975e+06	2.13231e+06	870587	1.93257e+06	2.13231e+06	918524	Det	Det	Det	1	1	1		High	High	Peak Found	High	High	Peak Found	High	n/a	High		3		0.7007		0		1		1		1		829.071		0.07		6e-05		67.7919		2.79104e-05		2.98558e-13		4.67239	4.01			1.3533e-12	7.91578e-05	67.65
FALSE		High	Unambiguous	IGPSEVENALMEHPAVSETAVISSPDPSRGEVVK	[R].IGPSEVENALMEHPAVSETAVISSPDPSRGEVVK.[A]			5.01664	1	5	4	Q8K0L3-3	Q8K0L3-3 [479-512]			Isoform 3 of Acyl-coenzyme A synthetase ACSM2, mitochondrial OS=Mus musculus OX=10090 GN=Acsm2	Q8K0L3-3; F6XLJ8; F6V4U2; Q8K0L3-2; Q8K0L3	1	3531.76	34	100	25.68	3	118	70.6	111.4	17535452	12514774	18710106	2.09221e+07	12514774	1.97403e+07	Det	Det	Det	1	1	1		High	High	High	High	High	High	High	n/a	High		4		0.7375		0		1		1		1		883.696		-0.21		-0.00018		67.5602		2.79104e-05		3.72033e-14		5.01664	8			1.77074e-13	7.91578e-05	67.76
FALSE		High	Unambiguous	IGPSEVENALMEHPAVSETAVISSPDPSRGEVVK	[R].IGPSEVENALMEHPAVSETAVISSPDPSRGEVVK.[A]	1xOxidation [M11]	1xOxidation [M11]	1.89239	1	5	2	Q8K0L3-3	Q8K0L3-3 [479-512]			Isoform 3 of Acyl-coenzyme A synthetase ACSM2, mitochondrial OS=Mus musculus OX=10090 GN=Acsm2	Q8K0L3-3; F6XLJ8; F6V4U2; Q8K0L3-2; Q8K0L3	1	3547.76	34																			No Quan Values	n/a	High	n/a	n/a	High	n/a	High	n/a	High		4		0.6697		0		1		1		1		887.695		-0.27		-0.00024		65.8669		2.79104e-05		6.00978e-06		1.89239	3.33			1.83598e-05	7.91578e-05
FALSE		High	Unambiguous	ISVREPMQTGIKAVDSLVPIGR	[R].ISVREPMQTGIKAVDSLVPIGR.[G]			5.4335	1	2	9	Q03265	Q03265 [183-204]			ATP synthase subunit alpha, mitochondrial OS=Mus musculus OX=10090 GN=Atp5f1a PE=1 SV=1	Q03265; D3Z6F5	2	2366.32	22	100	13.98	3	84.2	110.8	105	44889628	7.04842e+07	6.32637e+07	5.35593e+07	7.04842e+07	6.67472e+07	Det	Det	Det	2	3	3		High	High	High	High	High	High	High	n/a	High		3		0.7604		0		1		1		1		789.447		1.99		0.00157		67.4837		2.79104e-05		2.98804e-15		5.4335	7.18			1.50877e-14	7.91578e-05	67.9
FALSE		High	Unambiguous	SDIDVSGPNVDVKVPDVNIEGPEGK	[K].SDIDVSGPNVDVKVPDVNIEGPEGK.[L]			4.46313	1	1	3	E9Q616	E9Q616 [903-927]			AHNAK nucleoprotein (desmoyokin) OS=Mus musculus OX=10090 GN=Ahnak PE=1 SV=1	E9Q616	1	2579.28	25	100	31.24	3	70.4	96.9	132.7	1295169	2.12662e+06	2759363	1.54531e+06	2.12662e+06	2.9113e+06	Det	Det	Det	1	1	1		High	High	High	High	High	High	High	n/a	High		3		0.7198		0		1		1		1		860.436		3.28		0.00282		67.5936		2.79104e-05		1.0588e-12		4.46313	4.89			4.65895e-12	7.91578e-05	67.56
FALSE		High	Unambiguous	HPPENGKPNILNCYVTQFHPPHIEIQMLK	[R].HPPENGKPNILNCYVTQFHPPHIEIQMLK.[N]			3.25035	1	1	4	P01887	P01887 [33-61]			Beta-2-microglobulin OS=Mus musculus OX=10090 GN=B2m PE=1 SV=2	P01887	0	3394.72	29	100	86.84	3	131.3	166.9	1.9	8889285	13486436		1.06061e+07	13486436	149920	Det	Det	Imp	1	1			High	High	n/a	High	High	n/a	High	n/a	High		5		0.4766		0		1		1		1		679.749		-0.66		-0.00045		67.5162		2.79104e-05		1.62605e-09		3.25035	7.89			6.0242e-09	7.91578e-05	68.38
FALSE		High	Unambiguous	TAVVVGTVTDDVRILEVPKLK	[K].TAVVVGTVTDDVRILEVPKLK.[VT]			1.47198	1	6	3	P35980	P35980 [79-99]			Large ribosomal subunit protein eL18 OS=Mus musculus OX=10090 GN=Rpl18 PE=1 SV=3	A0A1B0GSA8; A0A1B0GQU8; A0A1B0GRZ3; A0A1B0GS28; A0A1B0GSF7; P35980	2	2252.32	21	100	11.49	3	88.4	100.2	111.4	5.51133e+06	7.45209e+06	7853023	6.57575e+06	7.45209e+06	8.28543e+06	Det	Det	Det	2	2	2		High	Peak Found	High	High	Peak Found	High	High	n/a	High		3		0.5321		0		1		1		1		751.447		2.04		0.00153		66.8495		2.79104e-05		7.63897e-05		1.47198	2.8			0.000219185	7.91578e-05	67.42
FALSE		High	Unambiguous	FAAEHTIFASNTSSLQITNIANATTR	[K].FAAEHTIFASNTSSLQITNIANATTR.[Q]			3.25673	1	1	3	Q61425	Q61425 [137-162]			Hydroxyacyl-coenzyme A dehydrogenase, mitochondrial OS=Mus musculus OX=10090 GN=Hadh PE=1 SV=2	Q61425	0	2779.4	26	100	56.2	3	163.9	77.9	58.2	4.50595e+06	2556240	1.80943e+06	5.3762e+06	2556240	1.90906e+06	Det	Det	Det	1	1	1		High	High	High	High	High	High	High	n/a	High		3		0.661		0		1		1		1		927.139		0.33		0.00031		68.0455		2.79104e-05		1.56446e-09		3.25673	4.1			5.80137e-09	7.91578e-05	67.81
FALSE		High	Unambiguous	IELNDGHSIPVLGFGTYATEEHLK	[K].IELNDGHSIPVLGFGTYATEEHLK.[K]			2.23787	1	2	1	Q8K023	Q8K023 [8-31]			Aldo-keto reductase family 1 member C18 OS=Mus musculus OX=10090 GN=Akr1c18 PE=1 SV=2	Q8K023; Q8K023-2	0	2640.33	24																			No Quan Values	High	n/a	n/a	High	n/a	n/a	High	n/a	High		4		0.5712		0		1		1		1		660.842		5.39		0.00356		67.5685		2.79104e-05		7.43383e-07		2.23787	5.9			2.38556e-06	7.91578e-05
FALSE		High	Selected	TAACLAAGNTVVIKPAQVTPLTALK	[K].TAACLAAGNTVVIKPAQVTPLTALK.[F]			2.80032	1	1	2	Q8R0Y6	Q8R0Y6 [584-608]			Cytosolic 10-formyltetrahydrofolate dehydrogenase OS=Mus musculus OX=10090 GN=Aldh1l1 PE=1 SV=1	Q8R0Y6	0	2451.4	25	100	24.16	3	123.9	100.6	75.6	1.91873e+06	1.85823e+06	1.32374e+06	2.2893e+06	1.85823e+06	1.39663e+06	Det	Det	Det	1	1	1		High	Peak Found	High	High	Peak Found	High	High	n/a	High		3		0.3854		0		1		1		1		817.806		0.93		0.00076		67.5858		2.79104e-05		2.47459e-08		2.80032	3.71			8.60072e-08	7.91578e-05	67.85
FALSE		High	Unambiguous	TFPNHYTIVTGLYPESHGIIDNNMYDVHLNK	[K].TFPNHYTIVTGLYPESHGIIDNNMYDVHLNK.[N]			2.32292	1	1	3	Q6DYE8	Q6DYE8 [205-235]			Ectonucleotide pyrophosphatase/phosphodiesterase family member 3 OS=Mus musculus OX=10090 GN=Enpp3 PE=1 SV=2	Q6DYE8	0	3602.74	31	100	70.23	3	74.7	179.4	45.9	616818	1.76785e+06	429184	735946	1.76785e+06	452816	Det	Det	Det	1	1	1		High	High	Peak Found	High	High	Peak Found	High	n/a	High		5		0.4227		0		1		1		1		721.354		0.87		0.00063		68.1887		2.79104e-05		4.44368e-07		2.32292	5.11			1.44339e-06	7.91578e-05	67.86
FALSE		High	Unambiguous	LGYSPLHQAAQQGHTDIVTLLLK	[K].LGYSPLHQAAQQGHTDIVTLLLK.[N]			2.62325	1	16	1	A0A0R4J1N7	A0A0R4J1N7 [766-788]			Ankyrin 1, erythroid OS=Mus musculus OX=10090 GN=Ank1 PE=1 SV=1	G5E8J2; G3UY11; Q02357-5; E9QNT8; B7ZW98; Q02357-4; Q02357-2; F7D1P5; Q02357-6; D3YTV8; Q0VGY9; Q02357; D3Z5M4; G8JL84; A0A0R4J1N7; Q02357-3	0	2503.37	23	100	69.4	3	107.7	27.1	165.3	876561		1.52165e+06	1.04585e+06	263131	1.60543e+06	Det	Imp	Det	1		1		High	n/a	Peak Found	High	n/a	Peak Found	High	n/a	High		3		0.5357		0		1		1		1		835.125		-2.62		-0.00219		67.673		2.79104e-05		7.22283e-08		2.62325	3.36			2.44816e-07	7.91578e-05	67.73
FALSE		High	Unambiguous	HISQISVADDDDESLLGHLMIVGK	[K].HISQISVADDDDESLLGHLMIVGK.[K]			6.37124	1	1	7	P70349	P70349 [59-82]			Adenosine 5'-monophosphoramidase HINT1 OS=Mus musculus OX=10090 GN=Hint1 PE=1 SV=3	P70349	0	2592.3	24	100	39.28	3	126.2	119	54.8	1.5538e+07	1.74889e+07	7.63642e+06	1.85389e+07	1.74889e+07	8.0569e+06	Det	Det	Det	3	3	3		High	High	High	High	High	High	High	n/a	High		3		0.8518		0		1		1		1		864.771		0.38		0.00033		75.1801		2.79104e-05		6.30512e-16		6.18751	7.42			1.02372e-15	7.91578e-05	75.09
FALSE		High	Unambiguous	HISQISVADDDDESLLGHLMIVGK	[K].HISQISVADDDDESLLGHLMIVGK.[K]	1xOxidation [M20]	1xOxidation [M20]	1.919	1	1	1	P70349	P70349 [59-82]			Adenosine 5'-monophosphoramidase HINT1 OS=Mus musculus OX=10090 GN=Hint1 PE=1 SV=3	P70349	0	2608.29	24																			No Quan Values	High	n/a	n/a	High	n/a	n/a	High	n/a	High		3		0.6538		0		1		1		1		870.101		-1.07		-0.00093		67.7063		2.79104e-05		5.11636e-06		1.919	3.12			1.56897e-05	7.91578e-05
FALSE		High	Unambiguous	TAIGSFNGALSTVPVHEMGTTVIK	[R].TAIGSFNGALSTVPVHEMGTTVIK.[E]			4.57998	1	3	3	Q8CAY6	Q8CAY6 [16-39]			Acetyl-CoA acetyltransferase, cytosolic OS=Mus musculus OX=10090 GN=Acat2 PE=1 SV=2	A0A3B2WAL8; Q80X81; Q8CAY6	0	2430.27	24	100	37.78	3	84.3	72.6	143.1	4.31025e+06	4427963	8272629	5.1427e+06	4427963	8.72814e+06	Det	Det	Det	1	1	1		High	High	High	High	High	High	High	n/a	High		3		0.7431		0		1		1		1		810.764		3.44		0.00278		67.7262		2.79104e-05		5.22178e-13		4.57998	5.45			2.33608e-12	7.91578e-05	67.49
FALSE		High	Unambiguous	RFGDIHVYEFYASTEGNIGFVNYPRK	[K].RFGDIHVYEFYASTEGNIGFVNYPRK.[I]			4.9184	1	2	6	O35488	O35488 [352-377]			Long-chain fatty acid transport protein 2 OS=Mus musculus OX=10090 GN=Slc27a2 PE=1 SV=2	O35488; A2ANX6	2	3079.51	26	100	32.55	3	69.3	134.1	96.6	3142756	7259968	4.95897e+06	3.74973e+06	7259968	5.23202e+06	Det	Det	Det	2	3	2		High	High	High	High	High	High	High	n/a	High		4		0.7012		0		1		1		1		770.631		-1.35		-0.00104		69.2502		2.79104e-05		6.74063e-14		4.9184	6.66			3.1638e-13	7.91578e-05	68.42
FALSE		High	Unambiguous	GIAVTAYSPLGSPDRPYAKPEDPVVMEIPK	[K].GIAVTAYSPLGSPDRPYAKPEDPVVMEIPK.[I]			3.3946	1	1	1	P21300	P21300 [204-233]			Aldo-keto reductase family 1 member B7 OS=Mus musculus OX=10090 GN=Akr1b7 PE=1 SV=4	P21300	0	3197.66	30																			No Quan Values	High	n/a	n/a	High	n/a	n/a	High	n/a	High		4		0.6115		0		1		1		1		800.165		-5.91		-0.00473		67.8977		2.79104e-05		6.79422e-10		3.3946	4.71			2.56921e-09	7.91578e-05
FALSE		High	Unambiguous	NGVKITLPVDFVTADKFDENAK	[K].NGVKITLPVDFVTADKFDENAK.[T]			5.93135	1	1	3	P09411	P09411 [276-297]			Phosphoglycerate kinase 1 OS=Mus musculus OX=10090 GN=Pgk1 PE=1 SV=4	P09411	2	2421.27	22	100	53.32	3	107.2	43.4	149.3	4.05849e+06	1.96163e+06	6.39252e+06	4.84232e+06	1.96163e+06	6.7445e+06	Det	Det	Det	1	1	1		High	High	High	High	High	High	High	n/a	High		3		0.8016		0		1		1		1		807.761		0.62		0.0005		67.7888		2.79104e-05		6.30512e-16		5.93135	7.51			2.38193e-15	7.91578e-05	68.01
FALSE		High	Unambiguous	IAQLEEELEEEQGNTELINDR	[R].IAQLEEELEEEQGNTELINDR.[L]			2.36692	1	1	3	Q8VDD5	Q8VDD5 [1731-1751]			Myosin-9 OS=Mus musculus OX=10090 GN=Myh9 PE=1 SV=4	Q8VDD5	0	2472.17	21	100	28.04	3	74.2	129.8	96	890920	1.86076e+06	1.30456e+06	1.06299e+06	1.86076e+06	1.3764e+06	Det	Det	Det	1	1	1		High	High	High	High	High	High	High	n/a	High		3		0.6811		0		1		1		1		824.728		-1.9		-0.00157		67.8083		2.79104e-05		3.40534e-07		2.36692	4.39			1.113e-06	7.91578e-05	68.03
FALSE		High	Unambiguous	RLLNEMNRLGVMIDLSHVSVATMK	[K].RLLNEMNRLGVMIDLSHVSVATMK.[D]			3.48788	1	2	4	P31428	P31428 [198-221]			Dipeptidase 1 OS=Mus musculus OX=10090 GN=Dpep1 PE=1 SV=2	A0A1D5RML1; P31428	2	2727.45	24	100	12.51	3	102.4	86.5	111.1	8.87361e+06	8.9348e+06	1.08841e+07	1.05874e+07	8.9348e+06	1.14834e+07	Det	Det	Det	2	2	2		High	High	High	High	High	High	High	n/a	High		3		0.6366		0		1		1		1		909.819		-2.06		-0.00187		70.523		2.79104e-05		3.86423e-10		3.48788	3.88			1.48072e-09	7.91578e-05	71.74
FALSE		High	Unambiguous	RLLNEMNRLGVMIDLSHVSVATMK	[K].RLLNEMNRLGVMIDLSHVSVATMK.[D]	1xOxidation [M]	1xOxidation [M12; M23]	1.98965	1	2	3	P31428	P31428 [198-221]			Dipeptidase 1 OS=Mus musculus OX=10090 GN=Dpep1 PE=1 SV=2	A0A1D5RML1; P31428	2	2743.44	24	100	59.62	3	56	167.9	76.1		519207		173299	519207	235442	Imp	Det	Imp		1			High	High	n/a	High	High	n/a	High	n/a	High		4		0.5135		0		1		1		1		686.618		2.63		0.00181		71.9448		2.79104e-05		3.33696e-06		1.98965	4.46			1.03369e-05	7.91578e-05	71.73
FALSE		High	Unambiguous	KAQLNIGNVLPVGTMPEGTIVCCLEEKPGDR	[K].KAQLNIGNVLPVGTMPEGTIVCCLEEKPGDR.[G]			2.3418	1	1	1	P62918	P62918 [93-123]			Large ribosomal subunit protein uL2 OS=Mus musculus OX=10090 GN=Rpl8 PE=1 SV=2	P62918	1	3281.67	31																			No Quan Values	n/a	High	n/a	n/a	High	n/a	High	n/a	High		4		0.6117		0		1		1		1		821.174		1.09		0.00089		78.9178		2.79104e-05		3.96405e-07		2.3418	3.94			1.29106e-06	7.91578e-05
FALSE		High	Unambiguous	DGVANVSIEDRVISLSGEHSIIGR	[K].DGVANVSIEDRVISLSGEHSIIGR.[T]			5.95933	1	1	8	P08228	P08228 [93-116]			Superoxide dismutase [Cu-Zn] OS=Mus musculus OX=10090 GN=Sod1 PE=1 SV=2	P08228	1	2523.32	24	100	59.89	3	36.1	108.9	154.9	22109186	79506267	1.07163e+08	2.63792e+07	79506267	1.13063e+08	Det	Det	Det	1	2	3		High	High	High	High	High	High	High	n/a	High		3		0.7326		0		1		1		1		841.777		0.41		0.00035		68.1658		2.79104e-05		6.30512e-16		5.95933	6.77			2.25736e-15	7.91578e-05	68.11
FALSE		High	Unambiguous	RREIENLILNDPDFQHEDYNFLTR	[R].RREIENLILNDPDFQHEDYNFLTR.[S]			4.17896	1	2	3	Q9R0H0	Q9R0H0 [33-56]			Peroxisomal acyl-coenzyme A oxidase 1 OS=Mus musculus OX=10090 GN=Acox1 PE=1 SV=5	Q9R0H0; Q9R0H0-2	2	3047.5	24	100	38.53	3	141.7	65.7	92.6	5.01771e+06	2.77675e+06	3.70678e+06	5.9868e+06	2.77675e+06	3.91089e+06	Det	Det	Det	1	1	1		High	High	High	High	High	High	High	n/a	High		4		0.678		0		1		1		1		762.629		-1.1		-0.00084		67.8716		2.79104e-05		5.90739e-12		4.17896	7.05			2.49677e-11	7.91578e-05	68.23
FALSE		High	Unambiguous	SIDPSEIVPEPKPASPGADETQGTKWNIFK	[R].SIDPSEIVPEPKPASPGADETQGTKWNIFK.[R]			4.11447	1	1	2	A2ARV4	A2ARV4 [4563-4592]			Low-density lipoprotein receptor-related protein 2 OS=Mus musculus OX=10090 GN=Lrp2 PE=1 SV=1	A2ARV4	1	3238.63	30	100	57.97	3	33.1	130.6	136.3	1.30432e+06	6.1328e+06	6064202	1.55623e+06	6.1328e+06	6.39811e+06	Det	Det	Det	1	1	1		High	High	Peak Found	High	High	Peak Found	High	n/a	High		4		0.6098		0		1		1		1		810.411		-1.89		-0.00153		67.8868		2.79104e-05		8.72651e-12		4.11447	4.28			3.6546e-11	7.91578e-05	68.01
FALSE		High	Unambiguous	LVNSQGQLRVPVVFVTNAGNILQHNK	[K].LVNSQGQLRVPVVFVTNAGNILQHNK.[A]			2.87402	1	1	1	Q91WM2	Q91WM2 [74-99]			Haloacid dehalogenase-like hydrolase domain-containing 5 OS=Mus musculus OX=10090 GN=Hdhd5 PE=1 SV=1	Q91WM2	1	2845.58	26																			No Quan Values	High	n/a	n/a	High	n/a	n/a	High	n/a	High		4		0.5436		0		1		1		1		712.147		-4.85		-0.00345		67.889		2.79104e-05		1.58436e-08		2.87402	5.5			5.56473e-08	7.91578e-05
FALSE		High	Unambiguous	NVREATESFASDPILYRPVAVALDTKGPEIR	[K].NVREATESFASDPILYRPVAVALDTKGPEIR.[T]			3.83914	1	7	4	P52480	P52480 [90-120]			Pyruvate kinase PKM OS=Mus musculus OX=10090 GN=Pkm PE=1 SV=4	P52480; A0A1L1SU37; A0A1L1SSN6; A0A1L1SUV0; A0A1L1SQV8; P52480-2; A0A1L1STV8	2	3414.8	31	100	51.28	3	86.2	57	156.8	1.15984e+06	915106	2.38485e+06	1.38384e+06	915106	2.51617e+06	Det	Det	Det	1	1	1		High	Peak Found	High	High	Peak Found	High	High	n/a	High		5		0.6063		0		1		1		1		683.765		-1.27		-0.00087		67.7289		2.79104e-05		4.61554e-11		3.83914	7.57			1.85887e-10	7.91578e-05	68.59
FALSE		High	Unambiguous	RSGLVPIQVCEMLSKPSIFHDAK	[K].RSGLVPIQVCEMLSKPSIFHDAK.[S]			1.35069	1	5	2	B1ARB3	B1ARB3 [385-407]			Platelet/endothelial cell adhesion molecule 1 OS=Mus musculus OX=10090 GN=Pecam1 PE=1 SV=1	B1ARB3; Q08481-2; Q08481; Q08481-4; Q08481-3	1	2555.35	23	100	81.27	3	162.6	8.1	129.3	1.72741e+06		1553547	2.06103e+06	103230	1.63909e+06	Det	Imp	Det	1		1		High	n/a	High	High	n/a	High	High	n/a	High		4		0.4322		0		1		1		1		639.594		2.83		0.00181		67.9655		2.79104e-05		0.000158943		1.35069	3.54			0.000446661	7.91578e-05	68.02
FALSE		High	Unambiguous	VAGMAKPNMIISVNGDLVTIR	[K].VAGMAKPNMIISVNGDLVTIR.[S]			2.93729	1	1	1	P04117	P04117 [33-53]			Fatty acid-binding protein, adipocyte OS=Mus musculus OX=10090 GN=Fabp4 PE=1 SV=3	P04117	0	2199.2	21	100	87.8	3	192.7	89.1	18.1	4536480	2.50361e+06	482621	5.41263e+06	2.50361e+06	509195	Det	Det	Det	1	1	1		High	Peak Found	Peak Found	High	Peak Found	Peak Found	High	n/a	High		3		0.5774		0		1		1		1		733.738		0.67		0.00049		67.9677		2.79104e-05		1.0805e-08		2.93729	5.49			3.82924e-08	7.91578e-05	68.18
FALSE		High	Unambiguous	IQPLKLPQGLPTEETMSSTCLK	[R].IQPLKLPQGLPTEETMSSTCLK.[S]			3.06976	1	1	1	Q9D7N6	Q9D7N6 [119-140]			Large ribosomal subunit protein uL30m OS=Mus musculus OX=10090 GN=Mrpl30 PE=1 SV=1	Q9D7N6	1	2414.27	22	100	84.09	3	192.9	29	78.1	840556		384903	1.0029e+06	150908	406096	Det	Imp	Det	1		1		High	n/a	Peak Found	High	n/a	Peak Found	High	n/a	High		3		0.6305		0		1		1		1		805.425		-2.7		-0.00217		67.9807		2.79104e-05		4.84824e-09		3.06976	2.95			1.7508e-08	7.91578e-05	68.1
FALSE		High	Unambiguous	FENLGIQPPKGVLMYGPPGTGK	[K].FENLGIQPPKGVLMYGPPGTGK.[T]			1.90589	1	4	1	B7ZCF1	B7ZCF1 [215-236]			Proteasome (prosome, macropain) 26S subunit, ATPase 3 OS=Mus musculus OX=10090 GN=Psmc3 PE=1 SV=1	A0A087WPH7; O88685; A2AGN7; B7ZCF1	1	2300.21	22																			No Quan Values	High	n/a	n/a	High	n/a	n/a	High	n/a	High		3		0.4961		0		1		1		1		767.401		-9.69		-0.00743		67.9828		2.79104e-05		5.53846e-06		1.90589	3.85			1.69528e-05	7.91578e-05
FALSE		High	Unambiguous	EFKPADSSLQQSEAVILSETISPLRPQRPK	[K].EFKPADSSLQQSEAVILSETISPLRPQRPK.[S]			1.27928	1	1	1	Q8BUR4	Q8BUR4 [1713-1742]			Dedicator of cytokinesis protein 1 OS=Mus musculus OX=10090 GN=Dock1 PE=1 SV=3	Q8BUR4	0	3351.79	30	100	36.09	3	88.4	71.1	140.5	840164	806723	1.50987e+06	1.00243e+06	806723	1.59301e+06	Det	Det	Det	1	1	1		High	Peak Found	Peak Found	High	Peak Found	Peak Found	High	n/a	High		5		0.4093		0		1		1		1		671.163		-0.89		-0.00059		67.9872		2.79104e-05		0.000244558		1.27928	3.86			0.000677803	7.91578e-05	68.17
FALSE		High	Unambiguous	LQMEAPHIIVGTPGRVFDMLNRR	[K].LQMEAPHIIVGTPGRVFDMLNRR.[Y]			2.62448	1	1	2	P60843	P60843 [147-169]			Eukaryotic initiation factor 4A-I OS=Mus musculus OX=10090 GN=Eif4a1 PE=1 SV=1	P60843	2	2650.41	23	100	9.04	3	90.3	108.2	101.6	1.02344e+06	1.46299e+06	1302373	1.2211e+06	1.46299e+06	1.37408e+06	Det	Det	Det	1	1	1		High	Peak Found	High	High	Peak Found	High	High	n/a	High		5		0.6463		0		1		1		1		530.888		0.75		0.0004		68.0138		2.79104e-05		7.16907e-08		2.62448	5.74			2.43044e-07	7.91578e-05	68.5
FALSE		High	Unambiguous	SVVLMSHLGRPDGVPMPDKYSLEPVAAELK	[K].SVVLMSHLGRPDGVPMPDKYSLEPVAAELK.[S]			4.7845	1	2	5	P09411	P09411 [57-86]			Phosphoglycerate kinase 1 OS=Mus musculus OX=10090 GN=Pgk1 PE=1 SV=4	P09411; S4R2M7	1	3235.69	30	100	62.81	3	54.5	171.6	73.9	1.17893e+07	44341896	18094522	1.40663e+07	44341896	1.90908e+07	Det	Det	Det	2	2	2		High	High	High	High	High	High	High	n/a	High		4		0.6768		0		1		1		1		809.677		-0.26		-0.00021		67.8021		2.79104e-05		1.51526e-13		4.7845	8.54			6.97836e-13	7.91578e-05	68.53
FALSE		High	Unambiguous	LASLSEKPPAIDWAYYRANVAKPGLVDDFEK	[R].LASLSEKPPAIDWAYYRANVAKPGLVDDFEK.[K]			5.53684	1	2	6	Q9DCX2	Q9DCX2 [42-72]			ATP synthase subunit d, mitochondrial OS=Mus musculus OX=10090 GN=Atp5pd PE=1 SV=3	Q9DCX2; B1ASE2	1	3463.79	31	100	97.64	3	95.9	4.5	199.6	3.42942e+06		8069821	4.09176e+06	190085	8.51416e+06	Det	Imp	Det	1		2		High	High	High	High	High	High	High	n/a	High		4		0.5927		0		1		1		1		866.702		-0.66		-0.00057		67.9152		2.79104e-05		1.66703e-15		5.53684	4.64			8.19381e-15	7.91578e-05	68.41
FALSE		High	Unambiguous	GIVVTAYSPLGSPDRPWAKPEDPSLLEDPRIK	[K].GIVVTAYSPLGSPDRPWAKPEDPSLLEDPRIK.[A]			2.36137	1	1	3	P45376	P45376 [204-235]			Aldo-keto reductase family 1 member B1 OS=Mus musculus OX=10090 GN=Akr1b1 PE=1 SV=3	P45376	1	3503.85	32	100	98.14	3	21.8	210.1	68	159276	1.82779e+06	560684	190037	1.82779e+06	591557	Det	Det	Det	1	1	1		High	Peak Found	High	High	Peak Found	High	High	n/a	High		5		0.5546		0		1		1		1		701.575		-2.03		-0.00142		68.1449		2.79104e-05		3.52156e-07		2.36137	5.95			1.1501e-06	7.91578e-05	68.52
FALSE		High	Unambiguous	VLTPTQVMNRPSSISWDGLDPGK	[K].VLTPTQVMNRPSSISWDGLDPGK.[L]			3.15219	1	3	2	D3Z1V4	D3Z1V4 [40-62]			Phosphatidylethanolamine binding protein 1 OS=Mus musculus OX=10090 GN=Pebp1 PE=1 SV=1	D6RHS6; D3Z1V4; P70296	0	2498.27	23	100	16.65	3	119	87.9	93.2	2.80077e+06	2.46785e+06	2.4799e+06	3.3417e+06	2.46785e+06	2.61645e+06	Det	Det	Det	1	1	1		High	Peak Found	High	High	Peak Found	High	High	n/a	High		3		0.562		0		1		1		1		833.429		0.9		0.00075		67.8332		2.79104e-05		2.94466e-09		3.15219	3.79			1.07584e-08	7.91578e-05	68.33
FALSE		High	Selected	KGSINAMRFLTTVSMEQPEMLEK	[K].KGSINAMRFLTTVSMEQPEMLEK.[V]			2.72627	1	2	2	Q9DCM2	Q9DCM2 [94-116]			Glutathione S-transferase kappa 1 OS=Mus musculus OX=10090 GN=Gstk1 PE=1 SV=3	Q9DCM2; A0A0N4SVE5	2	2640.32	23	100	7.3	3	102.2	105.9	91.8	2.73798e+06	3.38466e+06	2.78167e+06	3.26678e+06	3.38466e+06	2.93483e+06	Det	Det	Det	1	1	1		High	Peak Found	High	High	Peak Found	High	High	n/a	High		4		0.6261		0		1		1		1		660.834		-1.56		-0.00103		68.1492		2.79104e-05		3.87295e-08		2.72627	6.82			1.33206e-07	7.91578e-05	68.65
FALSE		High	Unambiguous	EAWDAGKFASEITPITISVKGKPDVVVK	[K].EAWDAGKFASEITPITISVKGKPDVVVK.[E]			4.25308	1	1	3	Q8QZT1	Q8QZT1 [221-248]			Acetyl-CoA acetyltransferase, mitochondrial OS=Mus musculus OX=10090 GN=Acat1 PE=1 SV=1	Q8QZT1	2	2985.63	28	100	37.87	3	59.4	106.2	134.4	1.64842e+06	3.51749e+06	4.21717e+06	1.96678e+06	3.51749e+06	4.44938e+06	Det	Det	Det	1	2	2		High	High	High	High	High	High	High	n/a	High		4		0.777		0		1		1		1		747.163		-0.23		-0.00017		67.8539		2.79104e-05		3.77281e-12		4.25308	7.22			1.61143e-11	7.91578e-05	68.28
FALSE		High	Unambiguous	KEGSSHNWQHITDQIGMFCFTGLKPEQVERLTK	[K].KEGSSHNWQHITDQIGMFCFTGLKPEQVERLTK.[E]			6.30122	1	1	11	P05202	P05202 [364-396]			Aspartate aminotransferase, mitochondrial OS=Mus musculus OX=10090 GN=Got2 PE=1 SV=1	P05202	2	3844.89	33	100	43.47	3	98	57.5	144.4	6.2422e+06	4.37116e+06	1.03977e+07	7.44778e+06	4.37116e+06	1.09702e+07	Det	Det	Det	2	4	5		High	High	High	High	High	High	High	n/a	High		6		0.7131		0		1		1		1		641.653		-1.59		-0.00102		68.1812		2.79104e-05		6.30512e-16		6.30122	7.46			1.17101e-15	7.91578e-05	68.39
FALSE		High	Unambiguous	HLLPLVQCPTLIVHGEKDPLVPR	[R].HLLPLVQCPTLIVHGEKDPLVPR.[F]			3.6153	1	1	4	Q8R164	Q8R164 [227-249]			Valacyclovir hydrolase OS=Mus musculus OX=10090 GN=Bphl PE=1 SV=1	Q8R164	1	2574.46	23	100	98.27	3	210.2	68.2	21.6	6.16635e+06	2.38587e+06	715813	7.35728e+06	2.38587e+06	755228	Det	Det	Det	2	2	1		High	High	Peak Found	High	High	Peak Found	High	n/a	High		4		0.6805		0		1		1		1		644.37		-0.7		-0.00045		69.6888		2.79104e-05		1.78772e-10		3.6153	5.79			6.97514e-10	7.91578e-05	68.31
FALSE		High	Unambiguous	AVVHAVDGIAENGIQPLSSSEVDELIHK	[K].AVVHAVDGIAENGIQPLSSSEVDELIHK.[A]			4.21406	1	2	2	Q9Z0P4-2	Q9Z0P4-2 [166-193]			Isoform 2 of Paralemmin-1 OS=Mus musculus OX=10090 GN=Palm	Q9Z0P4-2; A0A1W2P879	0	2927.51	28	100	33.37	3	95.3	69.2	135.5	2.86999e+06	2.48624e+06	4612316	3.42428e+06	2.48624e+06	4.86628e+06	Det	Det	Det	1	1	1		High	Peak Found	High	High	Peak Found	High	High	n/a	High		4		0.7168		0		1		1		1		732.63		-3.93		-0.00288		68.2014		2.79104e-05		4.77729e-12		4.21406	8.51			2.02919e-11	7.91578e-05	68.36
FALSE		High	Unambiguous	HACVPVDFEEVHVSSNADEEDIRNAIMAIRR	[R].HACVPVDFEEVHVSSNADEEDIRNAIMAIRR.[N]			5.59629	1	1	1	P70404	P70404 [79-109]			Isocitrate dehydrogenase [NAD] subunit gamma 1, mitochondrial OS=Mus musculus OX=10090 GN=Idh3g PE=1 SV=1	P70404	2	3522.69	31	100	144.92	3	267.3	16.8	15.9	3.04277e+06		204265	3.63043e+06	228043	215512	Det	Imp	Det	1		1		High	n/a	Peak Found	High	n/a	Peak Found	High	n/a	High		5		0.6698		0		1		1		1		705.34		-3.73		-0.00263		68.2035		2.79104e-05		1.19346e-15		5.59629	8.63			5.76708e-15	7.91578e-05	68.52
FALSE		High	Unambiguous	ITSLAQLNAANHDAAIFPGGFGAAK	[K].ITSLAQLNAANHDAAIFPGGFGAAK.[N]			6.45764	1	2	11	Q9D172	Q9D172 [115-139]			Glutamine amidotransferase-like class 1 domain-containing protein 3, mitochondrial OS=Mus musculus OX=10090 GN=Gatd3 PE=1 SV=1	Q9D172; A0A1W2P7B6	0	2455.27	25	100	23.19	3	114.5	73.2	112.3	47080576	35937639	5.22015e+07	5.61734e+07	35937639	5.50758e+07	Det	Det	Det	1	2	2		High	High	High	High	High	High	High	n/a	High		3		0.6949		0		1		1		1		819.095		-0.44		-0.00036		68.2057		2.79104e-05		6.30512e-16		6.45764	7.67			8.6726e-16	7.91578e-05	68.56
FALSE		High	Unambiguous	SQFTITPGSEQIRATIERDGYAQILR	[K].SQFTITPGSEQIRATIERDGYAQILR.[D]			1.96267	1	1	2	Q99KI0	Q99KI0 [412-437]			Aconitate hydratase, mitochondrial OS=Mus musculus OX=10090 GN=Aco2 PE=1 SV=1	Q99KI0	2	2950.54	26	100	85.1	3	164.8	131.5	3.6	3.83111e+06	3.64763e+06		4.57102e+06	3.64763e+06	100889	Det	Det	Imp	1	2			High	High	n/a	High	High	n/a	High	n/a	High		4		0.5844		0		1		1		1		738.39		0.35		0.00026		68.2219		2.79104e-05		3.92835e-06		1.96267	4.74			1.21227e-05	7.91578e-05	68.17
FALSE		High	Unambiguous	KVITAFNDGLNHLDSLKGTFASLSELHCDK	[K].KVITAFNDGLNHLDSLKGTFASLSELHCDK.[L]			7.37427	2	3	98	P02088; A8DUK4	P02088 [67-96]; A8DUK4 [67-96]			Hemoglobin subunit beta-1 OS=Mus musculus OX=10090 GN=Hbb-b1 PE=1 SV=2 Beta-globin OS=Mus musculus OX=10090 GN=Hbb-bs PE=1 SV=1	P02088; E9Q223; A8DUK4	2	3273.66	30	100	6.58	3	103.6	104	92.4	1.61954e+09	1.94017e+09	1.63386e+09	1.93233e+09	1.94017e+09	1.72383e+09	Det	Det	Det	27	37	28	Shared	High	High	High	High	High	High	High	n/a	High		3		0.8428		0		1		1		1		1091.89		-1.68		-0.00183		71.0951		2.79104e-05		6.30512e-16		7.02854	6.36			1.49257e-16	7.91578e-05	71.04
FALSE		High	Unambiguous	KVITAFNDGLNHLDSLKGTFASLSELHCDK	[K].KVITAFNDGLNHLDSLKGTFASLSELHCDK.[L]	1xCarbamidomethyl [C28]	1xCarbamidomethyl [C28]	5.83843	2	3	7	P02088; A8DUK4	P02088 [67-96]; A8DUK4 [67-96]			Hemoglobin subunit beta-1 OS=Mus musculus OX=10090 GN=Hbb-b1 PE=1 SV=2 Beta-globin OS=Mus musculus OX=10090 GN=Hbb-bs PE=1 SV=1	P02088; E9Q223; A8DUK4	2	3330.68	30	100	172.25	3	0.8	0.3	298.9	146475		65985401	174765	81456.4	6.96187e+07	Det	Imp	Det	1		4	Shared	Peak Found	n/a	High	Peak Found	n/a	High	High	n/a	High		4		0.7107		0		1		1		1		833.427		1.66		0.00138		68.0107		2.79104e-05		6.30512e-16		5.72534	6.74			2.84707e-15	7.91578e-05	68.66
FALSE		High	Unambiguous	HMNSAGVLAALRNYEYYASHVPESVK	[K].HMNSAGVLAALRNYEYYASHVPESVK.[N]			7.49431	1	3	13	A0A1B0GRV0	A0A1B0GRV0 [293-318]			3'(2'), 5'-bisphosphate nucleotidase 1 OS=Mus musculus OX=10090 GN=Bpnt1 PE=1 SV=1	Q9Z0S1; A0A1B0GRV0; D3Z0E6	1	2906.43	26	100	53.04	3	161.1	66.2	72.7	4.23074e+07	2.0739e+07	2.15796e+07	5.04784e+07	2.0739e+07	2.27679e+07	Det	Det	Det	5	4	3		High	High	High	High	High	High	High	n/a	High		4		0.715		0		1		1		1		727.36		-2		-0.00145		68.2294		2.79104e-05		6.30512e-16		6.9124	9.44			1.18537e-16	7.91578e-05	68.83
FALSE		High	Unambiguous	WMHPSQELQIIGTYAQTEMGHGTHLRGLETTATYDPK	[K].WMHPSQELQIIGTYAQTEMGHGTHLRGLETTATYDPK.[T]			3.2061	1	1	7	Q9R0H0	Q9R0H0 [123-159]			Peroxisomal acyl-coenzyme A oxidase 1 OS=Mus musculus OX=10090 GN=Acox1 PE=1 SV=5	Q9R0H0	1	4198.01	37	100	70.61	3	60.1	181.5	58.4	3.06098e+06	1.1039e+07	3.36718e+06	3.65216e+06	1.1039e+07	3.55258e+06	Det	Det	Det	2	4	2		High	High	High	High	High	High	High	n/a	High		5		0.5821		0		1		1		1		840.409		0.49		0.00041		70.6153		2.79104e-05		2.12519e-09		3.2061	4.69			7.82404e-09	7.91578e-05	69.22
FALSE		High	Unambiguous	LSSQSFGTDLPLVDSQVEQHNIFHNEVK	[K].LSSQSFGTDLPLVDSQVEQHNIFHNEVK.[A]			3.46474	1	2	1	Q9R269	Q9R269 [149-176]			Periplakin OS=Mus musculus OX=10090 GN=Ppl PE=1 SV=1	G5E898; Q9R269	0	3168.56	28	100	36.2	3	135.6	63.2	101.2	613520	341212	518101	732011	341212	546629	Det	Det	Det	1	1	1		High	Peak Found	Peak Found	High	Peak Found	Peak Found	High	n/a	High		4		0.5634		0		1		1		1		792.895		-0.41		-0.00033		68.2434		2.79104e-05		4.44502e-10		3.46474	5.52			1.69763e-09	7.91578e-05	68.43
FALSE		High	Unambiguous	SGLTPLHLVSQEGHVPVADVLIK	[K].SGLTPLHLVSQEGHVPVADVLIK.[H]			4.86317	1	16	5	A0A0R4J1N7	A0A0R4J1N7 [700-722]			Ankyrin 1, erythroid OS=Mus musculus OX=10090 GN=Ank1 PE=1 SV=1	G5E8J2; G3UY11; Q02357-5; E9QNT8; B7ZW98; Q02357-4; Q02357-2; F7D1P5; Q02357-6; D3YTV8; Q0VGY9; Q02357; D3Z5M4; G8JL84; A0A0R4J1N7; Q02357-3	0	2409.35	23	100	26.5	3	93.4	129.2	77.4	3.29465e+06	5436829	3.08899e+06	3.93096e+06	5436829	3.25908e+06	Det	Det	Det	2	1	2		High	High	High	High	High	High	High	n/a	High		3		0.7485		0		1		1		1		803.786		-2.56		-0.00206		69.7041		2.79104e-05		9.4144e-14		4.86317	4.89			4.38441e-13	7.91578e-05	68.76
FALSE		High	Unambiguous	KYNLGAPVAGTCYQAEWDDYVPK	[K].KYNLGAPVAGTCYQAEWDDYVPK.[L]			3.95038	1	2	5	D3Z1V4	D3Z1V4 [179-201]			Phosphatidylethanolamine binding protein 1 OS=Mus musculus OX=10090 GN=Pebp1 PE=1 SV=1	D3Z1V4; P70296	1	2588.21	23	100	74.56	3	177.8	93	29.2	11788617	7.35451e+06	2.18907e+06	1.40654e+07	7.35451e+06	2.30961e+06	Det	Det	Det	1	1	1		High	High	High	High	High	High	High	n/a	High		3		0.761		0		1		1		1		863.409		0.39		0.00033		69.4114		2.79104e-05		2.35473e-11		3.95038	5.69			9.63481e-11	7.91578e-05	68.79
FALSE		High	Unambiguous	YAELLVSQGVVNQPEYEEEISKYDK	[K].YAELLVSQGVVNQPEYEEEISKYDK.[I]			5.67087	1	5	2	Q60597	Q60597 [540-564]			2-oxoglutarate dehydrogenase complex component E1 OS=Mus musculus OX=10090 GN=Ogdh PE=1 SV=3	Q60597-4; Q60597-3; Q60597-2; Q60597; Z4YJV4	1	2930.43	25	100	63.55	3	173.2	68	58.8	2081024	974428	799432	2.48294e+06	974428	843450	Det	Det	Det	1	1	1		High	Peak Found	High	High	Peak Found	High	High	n/a	High		3		0.7361		0		1		1		1		977.482		-0.18		-0.00017		68.2673		2.79104e-05		7.84761e-16		5.67087	5.95			3.92733e-15	7.91578e-05	68.54
FALSE		High	Unambiguous	DMNADAVFAFQLRNPVHNGHALLMQDTR	[K].DMNADAVFAFQLRNPVHNGHALLMQDTR.[R]			4.75543	1	3	1	O88428	O88428 [405-432]			Bifunctional 3'-phosphoadenosine 5'-phosphosulfate synthase 2 OS=Mus musculus OX=10090 GN=Papss2 PE=1 SV=2	A0A494B923; A0A494BB18; O88428	1	3181.54	28																			No Quan Values	High	n/a	n/a	High	n/a	n/a	High	n/a	High		4		0.7248		0		1		1		1		796.14		-1.42		-0.00113		68.2707		2.79104e-05		1.80656e-13		4.75543	5.16			8.28587e-13	7.91578e-05
FALSE		High	Unambiguous	LKPYFLTDGTGTVTPANASGMNDGAAAVVLMKK	[K].LKPYFLTDGTGTVTPANASGMNDGAAAVVLMKK.[T]			3.13893	1	3	3	Q8CAY6	Q8CAY6 [234-266]			Acetyl-CoA acetyltransferase, cytosolic OS=Mus musculus OX=10090 GN=Acat2 PE=1 SV=2	A0A3B2WAL8; G3XA25; Q8CAY6	1	3338.71	33	100	52.36	3	154.5	95.5	50.1	667404	492125		796301	492125	258005	Det	Det	Imp	1	1			High	High	High	High	High	High	High	n/a	High		4		0.6213		0		1		1		1		835.43		-3.73		-0.00311		69.505		2.79104e-05		3.19059e-09		3.13893	5.36			1.16351e-08	7.91578e-05	68.26
FALSE		High	Unambiguous	GDVTTQVALQPALKFNGGGHINHTIFWTNLSPK	[K].GDVTTQVALQPALKFNGGGHINHTIFWTNLSPK.[G]			4.51658	1	2	9	P09671	P09671 [76-108]			Superoxide dismutase [Mn], mitochondrial OS=Mus musculus OX=10090 GN=Sod2 PE=1 SV=3	P09671; A0A3B2WBF0	1	3561.86	33	100	58.56	3	39.6	156.5	103.9	4.58908e+06	21656708	13632472	5.47539e+06	21656708	1.43831e+07	Det	Det	Det	3	1	2		High	High	High	High	High	High	High	n/a	High		4		0.6872		0		1		1		1		891.22		-0.17		-0.00015		69.6423		2.79104e-05		7.66253e-13		4.51658	6.49			3.39744e-12	7.91578e-05	69.29
FALSE		High	Unambiguous	EILGTAQSVGCNVDGRHPHDIIDDINSGAVECPAS	[K].EILGTAQSVGCNVDGRHPHDIIDDINSGAVECPAS.[-]			1.23068	1	1	1	P35979	P35979 [131-165]			Large ribosomal subunit protein uL11 OS=Mus musculus OX=10090 GN=Rpl12 PE=1 SV=2	P35979	1	3589.66	35																			No Quan Values	n/a	High	n/a	n/a	High	n/a	High	n/a	High		4		0.4427		0		1		1		1		898.17		-1.81		-0.00162		69.7626		2.79104e-05		0.0003278		1.23068	2.62			0.000899043	7.91578e-05
FALSE		High	Unambiguous	YGTMRDNVINLEVVLPDGRLLHTAGR	[R].YGTMRDNVINLEVVLPDGRLLHTAGR.[G]			4.49262	1	1	4	Q7TNG8	Q7TNG8 [180-205]			Probable D-lactate dehydrogenase, mitochondrial OS=Mus musculus OX=10090 GN=Ldhd PE=1 SV=1	Q7TNG8	2	2909.54	26	100	66.74	3	103.8	164.8	31.4	3.7338e+06	7.07355e+06	1.27955e+06	4.45492e+06	7.07355e+06	1.35001e+06	Det	Det	Det	1	1	1		High	High	Peak Found	High	High	Peak Found	High	n/a	High		3		0.7649		0		1		1		1		970.518		-0.47		-0.00046		69.6515		2.79104e-05		8.85795e-13		4.49262	4.04			3.91405e-12	7.91578e-05	68.82
FALSE		High	Unambiguous	VVLNDGHFIPALGFGTTVPDKVPK	[R].VVLNDGHFIPALGFGTTVPDKVPK.[D]			2.79582	1	1	3	Q91WT7	Q91WT7 [8-31]			3-alpha-hydroxysteroid dehydrogenase type 1 OS=Mus musculus OX=10090 GN=Akr1c14 PE=1 SV=1	Q91WT7	1	2521.38	24	100	35.97	3	137.5	65.8	96.7	17437976	9955171	13864418	2.08058e+07	9955171	1.46278e+07	Det	Det	Det	1	1	1		High	Peak Found	High	High	Peak Found	High	High	n/a	High		3		0.6761		0		1		1		1		841.128		-4.5		-0.00378		68.3506		2.79104e-05		2.54279e-08		2.79582	4.57			8.83243e-08	7.91578e-05	68.75
FALSE		High	Unambiguous	TFSHELSDFGLESTTGEVPVVAIRTAK	[K].TFSHELSDFGLESTTGEVPVVAIRTAK.[G]			3.9135	1	1	2	P27773	P27773 [306-332]			Protein disulfide-isomerase A3 OS=Mus musculus OX=10090 GN=Pdia3 PE=1 SV=2	P27773	1	2891.48	27	100	40.08	3	132.8	111.9	55.3	2212494	2.2242e+06	1.04246e+06	2.6398e+06	2.2242e+06	1.09986e+06	Det	Det	Det	1	1	1		High	High	Peak Found	High	High	Peak Found	High	n/a	High		4		0.6758		0		1		1		1		723.626		1.53		0.00111		69.5257		2.79104e-05		2.94347e-11		3.9135	5.46			1.19802e-10	7.91578e-05	68.96
FALSE		High	Unambiguous	LVSQDNFGFDLPAVEAATKK	[R].LVSQDNFGFDLPAVEAATKK.[H]			1.72113	1	3	1	Q62261	Q62261 [444-463]			Spectrin beta chain, non-erythrocytic 1 OS=Mus musculus OX=10090 GN=Sptbn1 PE=1 SV=2	Q62261; A0A0A0MQG2; Q62261-2	1	2150.11	20																			No Quan Values	High	n/a	n/a	High	n/a	n/a	High	n/a	High		3		0.6353		0		1		1		1		717.381		7.27		0.00521		68.3718		2.79104e-05		1.69332e-05		1.72113	3.51			5.04676e-05	7.91578e-05
FALSE		High	Unambiguous	DRVLEELHKAEDSLLAADETAAK	[R].DRVLEELHKAEDSLLAADETAAK.[LA]			5.61287	1	3	2	B7ZNL3	B7ZNL3 [58-80]			Tpm1 protein OS=Mus musculus OX=10090 GN=Tpm1 PE=1 SV=1	F8WID5; E9Q448; B7ZNL3	2	2524.29	23																			No Quan Values	High	High	n/a	High	High	n/a	High	n/a	High		3		0.7753		0		1		1		1		842.101		-0.03		-2e-05		69.658		2.79104e-05		1.0873e-15		5.61287	7.12			5.22898e-15	7.91578e-05
FALSE		High	Unambiguous	VAGPQPAQTGAPQGSLGEYLFER	[R].VAGPQPAQTGAPQGSLGEYLFER.[L]			3.7221	1	3	5	Q9CPX4	Q9CPX4 [155-177]			Ferritin OS=Mus musculus OX=10090 GN=Ftl1 PE=1 SV=1	A0A1B0GR60; P29391; Q9CPX4	0	2373.18	23	100	16.37	3	113.3	105	81.7	3.30521e+06	3656425	2.69644e+06	3.94356e+06	3656425	2.84491e+06	Det	Det	Det	2	2	2		High	High	High	High	High	High	High	n/a	High		2		0.764		0		1		1		1		1187.09		-1.06		-0.00126		68.4076		2.79104e-05		9.36944e-11		3.7221	4.28			3.7114e-10	7.91578e-05	68.59
FALSE		High	Unambiguous	AAQSQLSQGDLVVAIDGVNTDTMTHLEAQNKIK	[K].AAQSQLSQGDLVVAIDGVNTDTMTHLEAQNKIK.[S]			2.9201	1	7	1	Q9JKS4	Q9JKS4 [38-70]			LIM domain-binding protein 3 OS=Mus musculus OX=10090 GN=Ldb3 PE=1 SV=1	Q9JKS4-3; E9PYJ9; Q9JKS4-6; Q9JKS4; Q9JKS4-5; Q9JKS4-4; Q9JKS4-2	1	3495.77	33																			No Quan Values	High	n/a	n/a	High	n/a	n/a	High	n/a	High		4		0.5925		0		1		1		1		874.698		-1.03		-0.0009		68.4032		2.79104e-05		1.19892e-08		2.9201	4			4.23855e-08	7.91578e-05
FALSE		High	Unambiguous	YLDRDLNRSCTLTFLGSTATPDDPYEVK	[R].YLDRDLNRSCTLTFLGSTATPDDPYEVK.[R]			2.63508	1	3	3	Q91XE4	Q91XE4 [64-91]			N-acyl-aromatic-L-amino acid amidohydrolase (carboxylate-forming) OS=Mus musculus OX=10090 GN=Acy3 PE=1 SV=1	A0A494B9B0; A0A494BAV4; Q91XE4	2	3190.54	28	100	89.04	3	109.4	184	6.6	786854	1.57857e+06		938822	1.57857e+06	56892.4	Det	Det	Imp	1	1			High	High	n/a	High	High	n/a	High	n/a	High		4		0.5137		0		1		1		1		798.392		2.96		0.00236		69.5949		2.79104e-05		6.7238e-08		2.63508	4.73			2.2829e-07	7.91578e-05	68.86
FALSE		High	Unambiguous	AVVSQRLTESPCALVASQYGWSGNMER	[K].AVVSQRLTESPCALVASQYGWSGNMER.[I]			1.65062	1	2	1	P08113	P08113 [634-660]			Endoplasmin OS=Mus musculus OX=10090 GN=Hsp90b1 PE=1 SV=2	F7C312; P08113	1	2939.41	27																			No Quan Values	High	n/a	n/a	High	n/a	n/a	High	n/a	High		3		0.7294		0		1		1		1		980.475		-1.28		-0.00126		68.4637		2.79104e-05		2.59397e-05		1.65062	2.18			7.65075e-05	7.91578e-05
FALSE		High	Unambiguous	RLRVHIAGAFIVALGVAAAYK	[K].RLRVHIAGAFIVALGVAAAYK.[F]			2.70592	1	1	15	Q9CPQ1	Q9CPQ1 [19-39]			Cytochrome c oxidase subunit 6C OS=Mus musculus OX=10090 GN=Cox6c PE=1 SV=3	Q9CPQ1	2	2196.31	21	100	43.55	3	150.1	78.3	71.6	5.7026e+06	3.54751e+06	3.07483e+06	6.80396e+06	3.54751e+06	3.24414e+06	Det	Det	Det	8	7	6		High	High	High	High	High	High	High	n/a	High		3		0.801		0		1		1		1		732.779		4.15		0.00304		79.1375		2.79104e-05		4.38029e-08		2.70592	5.73			1.50223e-07	7.91578e-05	78.66
FALSE		High	Selected	QGLLPLTFADPSDYNKIHPVDK	[K].QGLLPLTFADPSDYNKIHPVDK.[L]			3.39856	1	1	5	Q99KI0	Q99KI0 [702-723]			Aconitate hydratase, mitochondrial OS=Mus musculus OX=10090 GN=Aco2 PE=1 SV=1	Q99KI0	1	2468.28	22	100	51.22	3	48.1	101.5	150.5	1.60464e+06	4.04205e+06	5.68064e+06	1.91454e+06	4.04205e+06	5.99342e+06	Det	Det	Det	1	1	1		High	High	High	High	High	High	High	n/a	High		4		0.6803		0		1		1		1		617.826		-0.37		-0.00023		68.6891		2.79104e-05		6.63348e-10		3.39856	6.35			2.5098e-09	7.91578e-05	69.12
FALSE		High	Selected	LAHSLFESIMSTQASSNPNNVLK	[K].LAHSLFESIMSTQASSNPNNVLK.[F]			2.40101	1	1	2	Q5SUR0	Q5SUR0 [246-268]			Phosphoribosylformylglycinamidine synthase OS=Mus musculus OX=10090 GN=Pfas PE=1 SV=1	Q5SUR0	0	2488.25	23	100	80.95	3	143.8	6.6	149.6	614249		723102	732881	33618.7	762917	Det	Imp	Det	1		1		High	n/a	High	High	n/a	High	High	n/a	High		3		0.5019		0		1		1		1		830.088		-0.71		-0.00059		68.5309		2.79104e-05		2.77068e-07		2.40101	2.61			9.09984e-07	7.91578e-05	69.03
FALSE		High	Unambiguous	ALRALQHIICQLGGTVCDGEK	[K].ALRALQHIICQLGGTVCDGEK.[V]			4.39173	1	1	4	Q9D826	Q9D826 [154-174]			Peroxisomal sarcosine oxidase OS=Mus musculus OX=10090 GN=Pipox PE=1 SV=1	Q9D826	1	2225.15	21	100	87.67	3	184.7	105.7	9.6	3.3831e+06	2.31101e+06		4.03648e+06	2.31101e+06	209899	Det	Det	Imp	3	2			High	High	n/a	High	High	n/a	High	n/a	High		3		0.8099		0		1		1		1		742.386		-4.22		-0.00313		70.9978		2.79104e-05		1.63079e-12		4.39173	5.47			7.10359e-12	7.91578e-05	70.09
FALSE		High	Unambiguous	SSEGEGGNSMRTALSDLYLEHLLQK	[K].SSEGEGGNSMRTALSDLYLEHLLQK.[R]			2.2101	1	7	1	P70290	P70290 [5-29]			55 kDa erythrocyte membrane protein OS=Mus musculus OX=10090 GN=Mpp1 PE=1 SV=1	P70290; A2AN84; B7ZCL8; B7ZCM0; B7ZCL9; D6RFD5; B7ZCM1	1	2735.33	25	100	58.38	3	37.4	152.9	109.8	226309	1.10498e+06	751846	270017	1.10498e+06	793245	Det	Det	Det	1	1	1		Peak Found	High	Peak Found	Peak Found	High	Peak Found	High	n/a	High		4		0.5269		0		1		1		1		684.587		-1.63		-0.00112		69.8176		2.79104e-05		8.79343e-07		2.2101	4.84			2.81084e-06	7.91578e-05	69.26
FALSE		High	Unambiguous	VIESTQDLGNDLAGVMALQRK	[K].VIESTQDLGNDLAGVMALQRK.[L]			4.31627	1	3	3	Q62261	Q62261 [977-997]			Spectrin beta chain, non-erythrocytic 1 OS=Mus musculus OX=10090 GN=Sptbn1 PE=1 SV=2	Q62261; A0A0A0MQG2; Q62261-2	1	2258.18	21	100	80.18	3	16.7	106.7	176.6		1343856	2109556	210402	1343856	2.22571e+06	Imp	Det	Det		1	1		High	High	High	High	High	High	High	n/a	High		3		0.6342		0		1		1		1		753.398		-1.1		-0.00083		69.7801		2.79104e-05		2.57434e-12		4.31627	4.62			1.10939e-11	7.91578e-05	69.42
FALSE		High	Unambiguous	YESAYGTQFTPCQLLLDHANNSSK	[K].YESAYGTQFTPCQLLLDHANNSSK.[K]			4.43193	1	1	4	Q8BMS1	Q8BMS1 [736-759]			Trifunctional enzyme subunit alpha, mitochondrial OS=Mus musculus OX=10090 GN=Hadha PE=1 SV=1	Q8BMS1	0	2687.24	24	100	35.53	3	127.3	112.9	59.8	1.59852e+06	1.69172e+06	849647	1.90725e+06	1.69172e+06	896431	Det	Det	Det	1	1	1		High	High	High	High	High	High	High	n/a	High		3		0.8295		0		1		1		1		896.416		-2.23		-0.002		69.8704		2.79104e-05		1.27878e-12		4.43193	5.22			5.60192e-12	7.91578e-05	69.69
FALSE		High	Unambiguous	NHGVVMPDANKENTLNQLVGAAFGAAGQR	[K].NHGVVMPDANKENTLNQLVGAAFGAAGQR.[C]			7.20174	1	1	14	Q9EQ20	Q9EQ20 [288-316]			Methylmalonate-semialdehyde dehydrogenase [acylating], mitochondrial OS=Mus musculus OX=10090 GN=Aldh6a1 PE=1 SV=1	Q9EQ20	1	2979.49	29	100	11.84	3	92.8	93.5	113.7	207268934	249183886	287052663	2.47299e+08	249183886	3.02858e+08	Det	Det	Det	2	2	2		High	High	High	High	High	High	High	n/a	High		3		0.7695		0		1		1		1		993.832		-1.58		-0.00157		69.9438		2.79104e-05		6.30512e-16		6.79466	6.81			2.07863e-16	7.91578e-05	69.77
FALSE		High	Unambiguous	NHGVVMPDANKENTLNQLVGAAFGAAGQR	[K].NHGVVMPDANKENTLNQLVGAAFGAAGQR.[C]	1xOxidation [M6]	1xOxidation [M6]	3.40755	1	1	6	Q9EQ20	Q9EQ20 [288-316]			Methylmalonate-semialdehyde dehydrogenase [acylating], mitochondrial OS=Mus musculus OX=10090 GN=Aldh6a1 PE=1 SV=1	Q9EQ20	1	2995.48	29	100	61.73	3	57.3	72	170.8	3.09095e+06	4.63495e+06	1.04249e+07	3.68792e+06	4.63495e+06	1.09989e+07	Det	Det	Det	2	3	4		Peak Found	High	High	Peak Found	High	High	High	n/a	High		4		0.5996		0		1		1		1		749.623		-3.5		-0.00262		70.119		2.79104e-05		6.28235e-10		3.40755	4.77			2.37998e-09	7.91578e-05	67.66
FALSE		High	Unambiguous	FENAFLSHVISQHQSLLGNIR	[K].FENAFLSHVISQHQSLLGNIR.[S]			6.26734	1	2	17	Q03265	Q03265 [507-527]			ATP synthase subunit alpha, mitochondrial OS=Mus musculus OX=10090 GN=Atp5f1a PE=1 SV=1	Q03265; D3Z6F5	0	2410.26	21	100	11.81	3	92.4	94	113.6	142071264	172597420	197630196	1.6951e+08	172597420	2.08512e+08	Det	Det	Det	2	2	2		High	High	High	High	High	High	High	n/a	High		3		0.8251		0		1		1		1		804.091		-1.42		-0.00114		70.577		2.79104e-05		6.30512e-16		6.26734	7.09			1.2497e-15	7.91578e-05	69.84
FALSE		High	Unambiguous	AKPQAEDEAPPRPPLPELYSPEDQPPAVPPLPR	[K].AKPQAEDEAPPRPPLPELYSPEDQPPAVPPLPR.[E]			1.6506	1	7	1	Q3UIL6-2	Q3UIL6-2 [908-940]			Isoform 2 of Pleckstrin homology domain-containing family A member 7 OS=Mus musculus OX=10090 GN=Plekha7	Q3UIL6-5; A0A0U1RPA0; Q3UIL6-6; Q3UIL6-2; Q3UIL6-3; Q3UIL6-4; Q3UIL6	0	3598.85	33	100	66.36	3	125.2	24.7	150.1	540595		732631	645002	127366	772971	Det	Imp	Det	1		1		High	n/a	Peak Found	High	n/a	Peak Found	High	n/a	High		4		0.5683		0		1		1		1		900.468		-1.31		-0.00118		69.5233		2.79104e-05		2.59424e-05		1.6506	2.27			7.65165e-05	7.91578e-05	69.49
FALSE		High	Selected	ILLSSGRDAALMVTNDGATILK	[K].ILLSSGRDAALMVTNDGATILK.[N]			3.63061	1	5	3	P80314	P80314 [51-72]			T-complex protein 1 subunit beta OS=Mus musculus OX=10090 GN=Cct2 PE=1 SV=4	A0A1W2P7B7; P80314; A0A1W2P6Q3; A0A1W2P828; A0A1W2P871	1	2259.24	22	100	19.88	3	77.4	114.6	108	1.23505e+06	2.18279e+06	1.95045e+06	1.47358e+06	2.18279e+06	2.05784e+06	Det	Det	Det	1	1	1		High	High	High	High	High	High	High	n/a	High		3		0.7115		0		1		1		1		753.751		0.23		0.00017		69.5402		2.79104e-05		1.6296e-10		3.63061	5.65			6.37195e-10	7.91578e-05	69.62
FALSE		High	Unambiguous	NVTLPAVFKAPIRPDIVNFVHTNLRK	[K].NVTLPAVFKAPIRPDIVNFVHTNLRK.[N]			3.54701	1	1	13	Q9D8E6	Q9D8E6 [21-46]			Large ribosomal subunit protein uL4 OS=Mus musculus OX=10090 GN=Rpl4 PE=1 SV=3	Q9D8E6	2	2959.7	26	100	58.51	3	75.8	57.5	166.7	3.84061e+07	34759944	95554388	4.58236e+07	34759944	1.00816e+08	Det	Det	Det	3	3	3		High	High	High	High	High	High	High	n/a	High		4		0.7082		0		1		1		1		740.681		0.62		0.00046		70.3252		2.79104e-05		2.70225e-10		3.54701	4.97			1.04415e-09	7.91578e-05	69.81
FALSE		High	Unambiguous	SWNETFHARLASLSEKPPAIDWAYYR	[K].SWNETFHARLASLSEKPPAIDWAYYR.[A]			2.76908	1	2	2	Q9DCX2	Q9DCX2 [33-58]			ATP synthase subunit d, mitochondrial OS=Mus musculus OX=10090 GN=Atp5pd PE=1 SV=3	Q9DCX2; B1ASE2	1	3108.53	26	100	136.73	3	257.4	10.2	32.5	1.04673e+06	49348	149353	1.24889e+06	49348	157577	Det	Det	Det	1	1	1		High	Peak Found	High	High	Peak Found	High	High	n/a	High		4		0.5742		0		1		1		1		777.885		-4.45		-0.00346		69.6309		2.79104e-05		2.98931e-08		2.76908	4.11			1.0344e-07	7.91578e-05	70.88
FALSE		High	Unambiguous	IMGSQSHLSDEIEEQTLEKIKELNGSYNK	[K].IMGSQSHLSDEIEEQTLEKIKELNGSYNK.[C]			2.60395	1	1	4	Q8BMC1	Q8BMC1 [62-90]			V-type proton ATPase subunit G 3 OS=Mus musculus OX=10090 GN=Atp6v1g3 PE=1 SV=1	Q8BMC1	2	3320.63	29	100	77.21	3	58.5	189.1	52.4	981205	3.78345e+06	994057	1.17071e+06	3.78345e+06	1.04879e+06	Det	Det	Det	1	1	1		High	High	Peak Found	High	High	Peak Found	High	n/a	High		5		0.6019		0		1		1		1		664.929		-4.79		-0.00318		70.3531		2.79104e-05		8.11738e-08		2.60395	4.22			2.74383e-07	7.91578e-05	69.74
FALSE		High	Unambiguous	QYNVGPLASKYPLRNLQPGSEYTVTLVAVK	[K].QYNVGPLASKYPLRNLQPGSEYTVTLVAVK.[G]			1.78042	1	7	1	P11276	P11276 [1040-1069]			Fibronectin OS=Mus musculus OX=10090 GN=Fn1 PE=1 SV=4	A0A087WS56; P11276; Q3UHL6; B7ZNJ1; B9EHT6; A0A087WR50; A0A087WSN6	2	3305.79	30																			No Quan Values	High	n/a	n/a	High	n/a	n/a	High	n/a	High		4		0.5714		0		1		1		1		827.196		-8.64		-0.00714		69.6901		2.79104e-05		1.18304e-05		1.78042	2.94			3.55642e-05	7.91578e-05
FALSE		High	Unambiguous	ERRDNYVPEVSALDQEIIEVDPDTK	[R].ERRDNYVPEVSALDQEIIEVDPDTK.[E]			4.1355	1	1	6	P63276	P63276 [79-103]			Small ribosomal subunit protein eS17 OS=Mus musculus OX=10090 GN=Rps17 PE=1 SV=2	P63276	2	2930.44	25	100	91.05	3	44.3	205.1	50.6	919257	5.07642e+06	1.18782e+06	1.0968e+06	5.07642e+06	1.25322e+06	Det	Det	Det	2	1	2		High	High	High	High	High	High	High	n/a	High		3		0.7393		0		1		1		1		977.48		-4.26		-0.00416		69.9693		2.79104e-05		7.68426e-12		4.1355	5.14			3.22763e-11	7.91578e-05	69.26
FALSE		High	Unambiguous	RFTVELPDCSLTHFVLGDATDHRDAR	[R].RFTVELPDCSLTHFVLGDATDHRDAR.[L]			3.45949	1	1	3	Q3U5Q7	Q3U5Q7 [36-61]			UMP-CMP kinase 2, mitochondrial OS=Mus musculus OX=10090 GN=Cmpk2 PE=1 SV=2	Q3U5Q7	2	2971.45	26	100	69.45	3	93.8	172.3	33.9	1.93433e+06	4.24042e+06	789483	2.30791e+06	4.24042e+06	832954	Det	Det	Det	1	2	1		High	High	Peak Found	High	High	Peak Found	High	n/a	High		5		0.6457		0		1		1		1		595.096		0.74		0.00044		69.8152		2.79104e-05		4.58846e-10		3.45949	3.98			1.75111e-09	7.91578e-05	69.72
FALSE		High	Unambiguous	NADMSEDMQQDAVDCATQAMEK	[K].NADMSEDMQQDAVDCATQAMEK.[Y]			3.06277	1	2	2	Q9D0M5	Q9D0M5 [10-31]			Dynein light chain 2, cytoplasmic OS=Mus musculus OX=10090 GN=Dynll2 PE=1 SV=1	Q9D0M5; D6RIN4	0	2430.95	22	100	80.69	3	92.2	184.3	23.5	515621	1229644		615204	1229644	156691	Det	Det	Imp	1	1			High	High	n/a	High	High	n/a	High	n/a	High		3		0.8289		0		1		1		1		810.986		-3.11		-0.00252		69.8726		2.79104e-05		5.05762e-09		3.06277	4.91			1.82461e-08	7.91578e-05	69.71
FALSE		High	Selected	NGPGFHNDMDGNSTIQELLIPASK	[R].NGPGFHNDMDGNSTIQELLIPASK.[V]			1.33913	1	2	1	Q3TIX6	Q3TIX6 [150-173]			Far upstream element (FUSE) binding protein 3 OS=Mus musculus OX=10090 GN=Fubp3 PE=1 SV=1	A2AJ72; Q3TIX6	0	2555.22	24																			No Quan Values	High	n/a	n/a	High	n/a	n/a	High	n/a	High		3		0.4477		0		1		1		1		852.41		-2.15		-0.00183		69.9033		2.79104e-05		0.000170428		1.33913	1.72			0.000477921	7.91578e-05
FALSE		High	Unambiguous	FQLPSELQPQPLFAQHDSPAK	[R].FQLPSELQPQPLFAQHDSPAK.[K]			2.55765	1	1	2	Q8K4K6	Q8K4K6 [148-168]			Pantothenate kinase 1 OS=Mus musculus OX=10090 GN=Pank1 PE=1 SV=1	Q8K4K6	0	2378.21	21	100	26.79	3	89.9	79.7	130.4	665458	703421	1.09067e+06	793980	703421	1.15073e+06	Det	Det	Det	1	1	1		High	High	Peak Found	High	High	Peak Found	High	n/a	High		3		0.6744		0		1		1		1		793.407		-3.7		-0.00293		69.9076		2.79104e-05		1.07415e-07		2.55765	3.47			3.60702e-07	7.91578e-05	69.95
FALSE		High	Unambiguous	SIGVSNFNYRQLEMILNKPGLKYKPVCNQVECHPYLNQMK	[K].SIGVSNFNYRQLEMILNKPGLKYKPVCNQVECHPYLNQMK.[L]			1.70849	1	1	2	Q91WR5	Q91WR5 [162-201]			Aldo-keto reductase family 1 member C21 OS=Mus musculus OX=10090 GN=Akr1c21 PE=1 SV=2	Q91WR5	2	4696.37	40	100	154.51	3	278.4	13.9	7.7	3.08761e+06			3.68393e+06	183808	102326	Det	Imp	Imp	1				High	High	n/a	High	High	n/a	High	n/a	High		6		0.2875		0		1		1		1		783.567		0.14		0.00011		69.9656		2.79104e-05		1.82792e-05		1.70849	2.4			5.43764e-05	7.91578e-05	69.54
FALSE		High	Unambiguous	FLQASEDLLKEHYTDLKDRPFFTGLVK	[K].FLQASEDLLKEHYTDLKDRPFFTGLVK.[Y]			4.2252	2	4	6	E9PZF0; P15532	E9PZF0 [40-66]; P15532 [40-66]			Nucleoside diphosphate kinase OS=Mus musculus OX=10090 GN=Gm20390 PE=3 SV=1 Nucleoside diphosphate kinase A OS=Mus musculus OX=10090 GN=Nme1 PE=1 SV=1	Q5NC79; Q5NC80; E9PZF0; P15532	2	3210.68	27	100	84.51	3	74.5	194.3	31.1	2.96397e+06	9.21979e+06	1.40075e+06	3.53641e+06	9.21979e+06	1.47788e+06	Det	Det	Det	3	3	2	Shared	High	High	High	High	High	High	High	n/a	High		5		0.6302		0		1		1		1		642.942		-1.17		-0.00075		70.7922		2.79104e-05		4.46614e-12		4.2252	8.41			1.89995e-11	7.91578e-05	70.6
FALSE		High	Unambiguous	EIAEAYLGHPVTNAVITVPAYFNDSQRQATK	[K].EIAEAYLGHPVTNAVITVPAYFNDSQRQATK.[D]			1.41126	1	2	2	P17879	P17879 [129-159]			Heat shock 70 kDa protein 1B OS=Mus musculus OX=10090 GN=Hspa1b PE=1 SV=3	Q61696; P17879	1	3403.73	31																			No Quan Values	High	n/a	High	High	n/a	High	High	n/a	High		4		0.3209		0		1		1		1		851.686		-1.58		-0.00134		69.2821		2.79104e-05		0.00011025		1.41126	2.15			0.000313162	7.91578e-05
FALSE		High	Unambiguous	FAHPADSTMIDTNDNTVTVCMDYIKGR	[R].FAHPADSTMIDTNDNTVTVCMDYIKGR.[C]			1.30956	1	17	1	A0A0A6YVV8	A0A0A6YVV8 [201-227]			Muscleblind like splicing factor 1 OS=Mus musculus OX=10090 GN=Mbnl1 PE=1 SV=1	A0A0A6YWB0; A0A0A6YWG1; Q8C181; Q8C181-3; Q3U581; A0A0A6YXL7; A0A0A6YWJ5; A0A0A6YXQ4; A0A2K6EDM5; A0A0A6YXE3; A0A2I3BRX8; Q9JKP5; G3X9Q0; A0A0A6YVV8; Q3U570; Q8C181-2; Q8C181-4	1	3015.36	27	100	8.34	3	100.5	91.4	108.1	207990			248160	225767	266924	Det	Imp	Imp	1				High	n/a	n/a	High	n/a	n/a	High	n/a	High		4		0.2792		0		1		1		1		754.596		-1.41		-0.00106		70.0257		2.79104e-05		0.000203736		1.30956	1.97			0.00056808	7.91578e-05	69.96
FALSE		High	Unambiguous	AAATFNPELITHILDGSPENTRR	[R].AAATFNPELITHILDGSPENTRR.[R]			4.26913	1	2	9	Q9R0H0	Q9R0H0 [10-32]			Peroxisomal acyl-coenzyme A oxidase 1 OS=Mus musculus OX=10090 GN=Acox1 PE=1 SV=5	Q9R0H0; Q9R0H0-2	1	2523.3	23	100	36.08	3	59.7	111.1	129.2	1.34017e+07	2.97683e+07	3.28214e+07	1.599e+07	2.97683e+07	3.46286e+07	Det	Det	Det	2	2	2		High	High	High	High	High	High	High	n/a	High		4		0.6561		0		1		1		1		631.579		-0.14		-9e-05		70.6519		2.79104e-05		3.4238e-12		4.26913	5.67			1.46565e-11	7.91578e-05	70.38
FALSE		High	Unambiguous	LVPLLDTGDIIIDGGNSEYRDTTRR	[K].LVPLLDTGDIIIDGGNSEYRDTTRR.[C]			2.45342	1	1	3	Q9DCD0	Q9DCD0 [88-112]			6-phosphogluconate dehydrogenase, decarboxylating OS=Mus musculus OX=10090 GN=Pgd PE=1 SV=3	Q9DCD0	2	2789.44	25	100	87.18	3	35.1	199.1	65.8	1.03084e+06	6.97439e+06	2184648	1.22993e+06	6.97439e+06	2.30494e+06	Det	Det	Det	1	1	1		High	High	High	High	High	High	High	n/a	High		4		0.6295		0		1		1		1		698.115		-1.16		-0.00081		70.2458		2.79104e-05		2.01794e-07		2.45342	4.4			6.67679e-07	7.91578e-05	70.19
FALSE		High	Unambiguous	ELEALLGFPLHLGVPNTRPVRK	[K].ELEALLGFPLHLGVPNTRPVRK.[T]			1.70429	1	1	3	Q8K370	Q8K370 [240-261]			Acyl-CoA dehydrogenase family member 10 OS=Mus musculus OX=10090 GN=Acad10 PE=1 SV=1	Q8K370	1	2456.41	22	100	20.01	3	77	113.6	109.4	1.00691e+06	1.77152e+06	1.61753e+06	1.20138e+06	1.77152e+06	1.70659e+06	Det	Det	Det	1	1	2		High	High	High	High	High	High	High	n/a	High		5		0.5785		0		1		1		1		492.089		1.63		0.0008		70.9671		2.79104e-05		1.87498e-05		1.70429	3.44			5.57411e-05	7.91578e-05	69.97
FALSE		High	Unambiguous	ALEATTEHIRQELAVFCSPEPPAK	[R].ALEATTEHIRQELAVFCSPEPPAK.[T]			5.27584	1	1	4	P26039	P26039 [2145-2168]			Talin-1 OS=Mus musculus OX=10090 GN=Tln1 PE=1 SV=2	P26039	1	2637.33	24	100	22.96	3	74.3	118.6	107.1	2.55042e+06	4853828	4.15661e+06	3.04299e+06	4853828	4.38549e+06	Det	Det	Det	2	2	2		High	High	High	High	High	High	High	n/a	High		3		0.7699		0		1		1		1		879.78		-3.59		-0.00316		69.0758		2.79104e-05		7.75509e-15		5.27584	4.78			3.82939e-14	7.91578e-05	69.85
FALSE		High	Unambiguous	APAVGQFWHVTDLHLDPTYHITDDR	[R].APAVGQFWHVTDLHLDPTYHITDDR.[T]			4.77172	1	1	4	P70158	P70158 [31-55]			Acid sphingomyelinase-like phosphodiesterase 3a OS=Mus musculus OX=10090 GN=Smpdl3a PE=1 SV=2	P70158	0	2904.41	25	100	60.77	3	170.2	65.6	64.2	6.29719e+06	2.89672e+06	2.68749e+06	7.51339e+06	2.89672e+06	2.83546e+06	Det	Det	Det	2	2	2		High	Peak Found	High	High	Peak Found	High	High	n/a	High		4		0.6263		0		1		1		1		726.857		-0.02		-2e-05		69.4236		2.79104e-05		1.63705e-13		4.77172	7.68			7.52563e-13	7.91578e-05	70.25
FALSE		High	Unambiguous	LDNASAFQGAVISPHYDSLLVK	[R].LDNASAFQGAVISPHYDSLLVK.[V]			2.69841	1	3	3	E9QPD7	E9QPD7 [408-429]			Pyruvate carboxylase OS=Mus musculus OX=10090 GN=Pcx PE=1 SV=1	G5E8R3; Q05920; E9QPD7	0	2345.21	22	100	25.23	3	87.6	129	83.4	626532	1.10105e+06	674234	747537	1.10105e+06	711359	Det	Det	Det	1	1	1		High	High	High	High	High	High	High	n/a	High		3		0.5264		0		1		1		1		782.414		6.06		0.00473		69.4917		2.79104e-05		4.58403e-08		2.69841	4.54			1.57037e-07	7.91578e-05	70.14
FALSE		High	Unambiguous	IEPELEGSSAVTSHDSSTNGLISFIK	[K].IEPELEGSSAVTSHDSSTNGLISFIK.[Q]			5.07112	1	2	6	P06745	P06745 [525-550]			Glucose-6-phosphate isomerase OS=Mus musculus OX=10090 GN=Gpi PE=1 SV=4	P06745; A0A0U1RQ18	0	2718.35	26	100	25.79	3	95.9	76.5	127.6	1.09231e+07	1.04012e+07	1.6441e+07	1.30327e+07	1.04012e+07	1.73462e+07	Det	Det	Det	2	2	2		High	High	High	High	High	High	High	n/a	High		3		0.7306		0		1		1		1		906.788		1		0.00091		70.8066		2.79104e-05		2.67584e-14		5.07112	5.94			1.28344e-13	7.91578e-05	70.36
FALSE		High	Unambiguous	EEEEEELVDPLTTVREHCEQLEK	[K].EEEEEELVDPLTTVREHCEQLEK.[C]			5.03465	1	1	11	P99028	P99028 [18-40]			Cytochrome b-c1 complex subunit 6, mitochondrial OS=Mus musculus OX=10090 GN=Uqcrh PE=1 SV=2	P99028	1	2784.29	23	100	55.1	3	155	100.2	44.8	54910777	4.23288e+07	1.79534e+07	6.55159e+07	4.23288e+07	1.8942e+07	Det	Det	Det	2	2	2		High	High	High	High	High	High	High	n/a	High		3		0.6839		0		1		1		1		928.768		0.63		0.00058		70.7884		2.79104e-05		3.33641e-14		5.03465	5.41			1.59202e-13	7.91578e-05	70.56
FALSE		High	Unambiguous	KAVLGPLVGAVDQGTSSTRFLVFNSK	[K].KAVLGPLVGAVDQGTSSTRFLVFNSK.[T]			7.42842	1	4	9	Q64516	Q64516 [6-31]			Glycerol kinase OS=Mus musculus OX=10090 GN=Gk PE=1 SV=2	Q64516-2; Q64516-1; Q64516; B1ASZ3	2	2691.48	26	100	17.53	3	93.5	86.7	119.9	17497042	19354263	2.5369e+07	2.08763e+07	19354263	2.67659e+07	Det	Det	Det	2	2	2		High	High	High	High	High	High	High	n/a	High		3		0.7871		0		1		1		1		897.834		2.07		0.00185		70.891		2.79104e-05		6.30512e-16		7.42842	7.61			1.3452e-16	7.91578e-05	70.53
FALSE		High	Unambiguous	GSGLGLHGAVPDIGVKGPSFNVASPESDFGVSLKGPK	[K].GSGLGLHGAVPDIGVKGPSFNVASPESDFGVSLKGPK.[V]			3.82812	1	1	1	E9Q616	E9Q616 [5302-5338]			AHNAK nucleoprotein (desmoyokin) OS=Mus musculus OX=10090 GN=Ahnak PE=1 SV=1	E9Q616	2	3577.86	37																			No Quan Values	High	n/a	n/a	High	n/a	n/a	High	n/a	High		5		0.5872		0		1		1		1		716.379		0.32		0.00023		70.553		2.79104e-05		4.93363e-11		3.82812	6.54			1.98392e-10	7.91578e-05
FALSE		High	Unambiguous	TALAMGADRGIHVEIPGAQAESLGPLQVAR	[R].TALAMGADRGIHVEIPGAQAESLGPLQVAR.[V]			3.98431	1	5	1	Q9DCW4	Q9DCW4 [77-106]			Electron transfer flavoprotein subunit beta OS=Mus musculus OX=10090 GN=Etfb PE=1 SV=3	A0A0N4SVE0; A0A0N4SWE9; A0A0U1RNP5; A0A0U1RNR3; Q9DCW4	1	3028.6	30																			No Quan Values	High	n/a	n/a	High	n/a	n/a	High	n/a	High		3		0.8213		0		1		1		1		1010.21		1.99		0.00201		70.6087		2.79104e-05		1.91788e-11		3.98431	5.26			7.88478e-11	7.91578e-05
FALSE		High	Unambiguous	LGALSGAGALGLASYGAHGAQFPDAYGK	[R].LGALSGAGALGLASYGAHGAQFPDAYGK.[E]			6.01732	1	1	3	Q5F285	Q5F285 [11-38]			Transmembrane protein 256 OS=Mus musculus OX=10090 GN=Tmem256 PE=1 SV=1	Q5F285	0	2620.32	28	100	27.99	3	123.6	69.1	107.3	4131785	2.75519e+06	4.05497e+06	4.92977e+06	2.75519e+06	4.27825e+06	Det	Det	Det	1	1	1		High	High	High	High	High	High	High	n/a	High		3		0.8034		0		1		1		1		874.112		2.02		0.00177		70.7188		2.79104e-05		6.30512e-16		6.01732	7.58			2.01955e-15	7.91578e-05	70.53
FALSE		High	Unambiguous	RKPVLPALTINPTIAEGPSPTSEGASEANLVDLQK	[R].RKPVLPALTINPTIAEGPSPTSEGASEANLVDLQK.[K]			6.34277	1	3	3	Q63932	Q63932 [5-39]			Dual specificity mitogen-activated protein kinase kinase 2 OS=Mus musculus OX=10090 GN=Map2k2 PE=1 SV=2	Q91YS7; M0QWN2; Q63932	1	3613.94	35	100	17.22	3	115.3	81.4	103.3	1.7275e+06	1.45428e+06	1750794	2.06114e+06	1.45428e+06	1.8472e+06	Det	Det	Det	1	1	1		High	High	High	High	High	High	High	n/a	High		4		0.796		0		1		1		1		904.242		0.34		0.0003		70.7339		2.79104e-05		6.30512e-16		6.34277	8.04			1.08123e-15	7.91578e-05	70.5
FALSE		High	Unambiguous	QYNGVPLDGRPMNIQLVTSQIDTQR	[K].QYNGVPLDGRPMNIQLVTSQIDTQR.[R]			3.15541	1	2	3	O08583	O08583 [164-188]			THO complex subunit 4 OS=Mus musculus OX=10090 GN=Alyref PE=1 SV=3	O08583-2; O08583	0	2843.45	25	100	38.43	3	130.3	56.8	112.9	856356	445169	838765	1.02175e+06	445169	884950	Det	Det	Det	1	1	1		High	High	High	High	High	High	High	n/a	High		3		0.6842		0		1		1		1		948.489		1.73		0.00164		70.7874		2.79104e-05		2.8878e-09		3.15541	3.61			1.05557e-08	7.91578e-05	70.57
FALSE		High	Unambiguous	VAGMAKPNMIISVNGDLVTIRSESTFKNTEISFK	[K].VAGMAKPNMIISVNGDLVTIRSESTFKNTEISFK.[L]			3.84429	1	1	1	P04117	P04117 [33-66]			Fatty acid-binding protein, adipocyte OS=Mus musculus OX=10090 GN=Fabp4 PE=1 SV=3	P04117	2	3697.93	34																			No Quan Values	High	n/a	n/a	High	n/a	n/a	High	n/a	High		4		0.6796		0		1		1		1		925.239		0.82		0.00076		70.7917		2.79104e-05		4.47399e-11		3.84429	5.4			1.80317e-10	7.91578e-05
FALSE		High	Unambiguous	LEAERFENLREIGNLLHPSVPISNDEDADNK	[K].LEAERFENLREIGNLLHPSVPISNDEDADNK.[V]			2.3385	1	2	2	Q8C483	Q8C483 [124-154]			serine--tRNA ligase OS=Mus musculus OX=10090 GN=Sars PE=1 SV=1	Q8C483; P26638	2	3534.75	31	100	142.71	3	19.4	264.8	15.9		1.63949e+06		119942	1.63949e+06	98147.8	Imp	Det	Imp		1			High	High	n/a	High	High	n/a	High	n/a	High		4		0.7385		0		1		1		1		884.441		-1.1		-0.00097		70.8893		2.79104e-05		4.04412e-07		2.3385	5.24			1.31647e-06	7.91578e-05	70.72
FALSE		High	Unambiguous	NFHFVHSSADVDSVVSGTLRSAFEYGGQK	[K].NFHFVHSSADVDSVVSGTLRSAFEYGGQK.[C]			6.02375	1	1	3	Q8CHT0	Q8CHT0 [318-346]			Delta-1-pyrroline-5-carboxylate dehydrogenase, mitochondrial OS=Mus musculus OX=10090 GN=Aldh4a1 PE=1 SV=3	Q8CHT0	1	3141.5	29	100	129.03	3	246.2	2	51.8	10581726		2520199	1.26254e+07	101359	2.65897e+06	Det	Imp	Det	1		1		High	n/a	High	High	n/a	High	High	n/a	High		4		0.6931		0		1		1		1		786.132		1.78		0.0014		70.9		2.79104e-05		6.30512e-16		6.02375	8.31			1.99477e-15	7.91578e-05	70.69
FALSE		High	Unambiguous	SQSSNDTFPTAMHIAAAVEVHKVLLPGLQK	[K].SQSSNDTFPTAMHIAAAVEVHKVLLPGLQK.[L]			4.40237	1	2	6	P97807	P97807 [181-210]			Fumarate hydratase, mitochondrial OS=Mus musculus OX=10090 GN=Fh PE=1 SV=3	P97807; P97807-2	1	3189.67	30	100	64.92	3	112.1	29.9	158	1.08649e+07	3.45364e+06	1.73132e+07	1.29633e+07	3.45364e+06	1.82666e+07	Det	Det	Det	2	1	2		High	High	High	High	High	High	High	n/a	High		4		0.69		0		1		1		1		798.173		-1.23		-0.00098		69.8246		2.79104e-05		1.52913e-12		4.40237	4.58			6.67082e-12	7.91578e-05	70.8
FALSE		High	Unambiguous	ASQRRQDLEDSLQAQQYFADANEAESWMR	[K].ASQRRQDLEDSLQAQQYFADANEAESWMR.[E]			4.6393	2	6	2	P16546; P16546-2	P16546 [879-907]; P16546-2 [879-907]			Spectrin alpha chain, non-erythrocytic 1 OS=Mus musculus OX=10090 GN=Sptan1 PE=1 SV=4 Isoform 2 of Spectrin alpha chain, non-erythrocytic 1 OS=Mus musculus OX=10090 GN=Sptan1	E9Q447; A3KGU9; P16546; P16546-2; A3KGU7; A3KGU5	2	3443.57	29	100	59.36	3	102.2	39.6	158.2	541403		947534	645966	249983	999707	Det	Imp	Det	1		1	Shared	High	High	Peak Found	High	High	Peak Found	High	n/a	High		4		0.7691		0		1		1		1		861.648		1.33		0.00114		70.9714		2.79104e-05		3.64718e-13		4.6393	8.1			1.64547e-12	7.91578e-05	70.89
FALSE		High	Selected	QGVESGLQNGLKQDTLAQIPGYNPK	[K].QGVESGLQNGLKQDTLAQIPGYNPK.[E]			2.73193	1	2	1	Q49B93	Q49B93 [580-604]			Sodium-coupled monocarboxylate transporter 2 OS=Mus musculus OX=10090 GN=Slc5a12 PE=1 SV=1	Q49B93-2; Q49B93	1	2655.37	25																			No Quan Values	n/a	High	n/a	n/a	High	n/a	High	n/a	High		3		0.7091		0		1		1		1		885.795		-1.37		-0.00122		58.1836		2.79104e-05		3.74249e-08		2.73193	3.61			1.28825e-07	7.91578e-05
FALSE		High	Unambiguous	GLVYETSVLDPDEGIRFRGYSIPECQK	[K].GLVYETSVLDPDEGIRFRGYSIPECQK.[ML]			1.75699	1	2	2	Q9CZU6	Q9CZU6 [77-103]			Citrate synthase, mitochondrial OS=Mus musculus OX=10090 GN=Cs PE=1 SV=1	Q9CZU6; Q80X68	2	3071.51	27	100	56.66	3	72.1	165.2	62.7	671180	1.83378e+06	659340	800808	1.83378e+06	695645	Det	Det	Det	1	1	1		High	Peak Found	High	High	Peak Found	High	High	n/a	High		4		0.5147		0		1		1		1		768.632		-2.46		-0.00189		70.9743		2.79104e-05		1.36314e-05		1.75699	3.75			4.08399e-05	7.91578e-05	70.77
FALSE		High	Unambiguous	RILNKPVPSLPNMDSVFAEAIAK	[R].RILNKPVPSLPNMDSVFAEAIAK.[V]			6.70237	1	1	6	Q9DBM2	Q9DBM2 [195-217]			Peroxisomal bifunctional enzyme OS=Mus musculus OX=10090 GN=Ehhadh PE=1 SV=4	Q9DBM2	1	2510.38	23	100	36.65	3	132.7	60.4	107	24916792	1.35275e+07	22714441	2.97291e+07	1.35275e+07	2.39652e+07	Det	Det	Det	2	2	2		High	High	High	High	High	High	High	n/a	High		3		0.81		0		1		1		1		837.462		-2.84		-0.00238		71.0382		2.79104e-05		6.30512e-16		6.70237	8			5.42141e-16	7.91578e-05	70.89
FALSE		High	Unambiguous	VLNRVVIHSPYVYEIYMTLPSENK	[K].VLNRVVIHSPYVYEIYMTLPSENK.[H]			3.61497	1	1	1	P11930	P11930 [317-340]			Acyl-coenzyme A diphosphatase NUDT19 OS=Mus musculus OX=10090 GN=Nudt19 PE=1 SV=2	P11930	1	2864.5	24																			No Quan Values	High	n/a	n/a	High	n/a	n/a	High	n/a	High		3		0.7043		0		1		1		1		955.505		-0.69		-0.00065		71.0149		2.79104e-05		1.79135e-10		3.61497	4.43			6.98875e-10	7.91578e-05
FALSE		High	Selected	DAVSVFYVSRTSNTNGVDTILDK	[K].DAVSVFYVSRTSNTNGVDTILDK.[V]			3.93805	1	2	2	O35488	O35488 [175-197]			Long-chain fatty acid transport protein 2 OS=Mus musculus OX=10090 GN=Slc27a2 PE=1 SV=2	O35488; A2ANX6	1	2501.25	23	100	17.98	3	120.4	93.2	86.4	1.22958e+06	1.13618e+06	997728	1.46705e+06	1.13618e+06	1.05266e+06	Det	Det	Det	1	1	1		High	High	Peak Found	High	High	Peak Found	High	n/a	High		3		0.6674		0		1		1		1		834.422		0.23		0.00019		71.032		2.79104e-05		2.53714e-11		3.93805	4.27			1.03628e-10	7.91578e-05	70.89
FALSE		High	Unambiguous	VEIIANDQGNRTTPSYVAFTDTERLIGDAAK	[K].VEIIANDQGNRTTPSYVAFTDTERLIGDAAK.[N]			4.57437	2	7	7	P63017; P17879	P63017 [26-56]; P17879 [26-56]			Heat shock cognate 71 kDa protein OS=Mus musculus OX=10090 GN=Hspa8 PE=1 SV=1 Heat shock 70 kDa protein 1B OS=Mus musculus OX=10090 GN=Hspa1b PE=1 SV=3	Q61696; D3Z5E2; P63017; P16627; Q504P4; P17879; P17156	2	3365.7	31	100	51.18	3	92.8	52.8	154.4	9754166	6628467	18362340	1.1638e+07	6628467	1.93734e+07	Det	Det	Det	1	1	1	Shared	High	High	High	High	High	High	High	n/a	High		4		0.6612		0		1		1		1		842.179		-0.8		-0.00068		71.1175		2.79104e-05		5.40183e-13		4.57437	7.38			2.4148e-12	7.91578e-05	71.02
FALSE		High	Unambiguous	RAIASATEGGSVPQIRAPSHVPFLLIGGGTAAFAAAR	[R].RAIASATEGGSVPQIRAPSHVPFLLIGGGTAAFAAAR.[S]			3.49906	1	3	3	Q9Z0X1	Q9Z0X1 [111-147]			Apoptosis-inducing factor 1, mitochondrial OS=Mus musculus OX=10090 GN=Aifm1 PE=1 SV=1	B1AU25; Q9Z0X1-2; Q9Z0X1	2	3617.97	37	100	60.44	3	91.6	44.2	164.2	1.6542e+06	953469	3.35558e+06	1.97368e+06	953469	3.54035e+06	Det	Det	Det	1	1	1		High	High	Peak Found	High	High	Peak Found	High	n/a	High		4		0.6892		0		1		1		1		905.247		-0.07		-6e-05		71.2159		2.79104e-05		3.61158e-10		3.49906	5.02			1.38608e-09	7.91578e-05	71.57
FALSE		High	Unambiguous	LFGMVLGSAPYTVPLPKKPVQSGPLK	[K].LFGMVLGSAPYTVPLPKKPVQSGPLK.[I]			5.05058	3	10	4	E9PVS5; Q8CAQ8; Q8CAQ8-2	E9PVS5 [85-110]; Q8CAQ8 [85-110]; Q8CAQ8-2 [85-110]			MICOS complex subunit MIC60 (Fragment) OS=Mus musculus OX=10090 GN=Immt PE=1 SV=1 MICOS complex subunit Mic60 OS=Mus musculus OX=10090 GN=Immt PE=1 SV=1 Isoform 2 of MICOS complex subunit Mic60 OS=Mus musculus OX=10090 GN=Immt	Q8CAQ8-5; Q8CAQ8-4; E9PVS5; Q8CAQ8; E9QAY6; Q8CAQ8-2; A0A0U1RP81; E9Q800; Q8CAQ8-3; A0A1B0GX08	1	2724.55	26	100	18.88	3	97.6	82.4	120	1.16287e+07	11715011	16159410	1.38746e+07	11715011	1.70492e+07	Det	Det	Det	2	1	1	Shared	High	High	High	High	High	High	High	n/a	High		3		0.8147		0		1		1		1		908.853		-3.09		-0.00281		71.0166		2.79104e-05		3.02982e-14		5.05058	5.99			1.44903e-13	7.91578e-05	70.98
FALSE		High	Unambiguous	IPALLNTQPMLQLEYTATDRHPQALK	[R].IPALLNTQPMLQLEYTATDRHPQALK.[D]			4.21493	1	2	1	P19096	P19096 [1251-1276]			Fatty acid synthase OS=Mus musculus OX=10090 GN=Fasn PE=1 SV=2	P19096; A0A0U1RNJ1	1	2962.58	26	100	68.61	3	116.7	24.6	158.7	543130		835783	648026	136607	881804	Det	Imp	Det	1		1		High	n/a	Peak Found	High	n/a	Peak Found	High	n/a	High		4		0.5744		0		1		1		1		741.401		-0.34		-0.00025		71.1858		2.79104e-05		4.75228e-12		4.21493	5.24			2.01879e-11	7.91578e-05	71.08
FALSE		High	Unambiguous	TLNFNEEGDAEEAMVDNWRPAQPLK	[R].TLNFNEEGDAEEAMVDNWRPAQPLK.[N]			2.6378	1	1	2	P00920	P00920 [227-251]			Carbonic anhydrase 2 OS=Mus musculus OX=10090 GN=Ca2 PE=1 SV=4	P00920	0	2874.34	25	100	158.29	3	282.8	7.1	10.2	540060			644364	16121.9	23146.8	Det	Imp	Imp	1				High	n/a	High	High	n/a	High	High	n/a	High		3		0.7729		0		1		1		1		958.786		2.44		0.00233		71.1988		2.79104e-05		6.6143e-08		2.6378	3.61			2.24651e-07	7.91578e-05	71.28
FALSE		High	Unambiguous	TFPTVNPSTGEVICQVAEGNK	[K].TFPTVNPSTGEVICQVAEGNK.[ED]			3.78971	1	3	7	P47738	P47738 [55-75]			Aldehyde dehydrogenase, mitochondrial OS=Mus musculus OX=10090 GN=Aldh2 PE=1 SV=1	P47738; A0A0G2JEU1; D3YYF3	0	2191.07	21	100	22.15	3	101.3	121.5	77.2	2.86616e+06	4.10311e+06	2.47257e+06	3.41971e+06	4.10311e+06	2.60871e+06	Det	Det	Det	2	2	2		High	High	High	High	High	High	High	n/a	High		2		0.7257		0		1		1		1		1096.04		-3.08		-0.00337		71.2246		2.79104e-05		6.22415e-11		3.78971	3.39			2.48927e-10	7.91578e-05	71.15
FALSE		High	Selected	DLEALMLDRSFVGKQFSANDK	[K].DLEALMLDRSFVGKQFSANDK.[V]			1.76023	1	2	1	Q9D0F9	Q9D0F9 [444-464]			Phosphoglucomutase-1 OS=Mus musculus OX=10090 GN=Pgm1 PE=1 SV=4	A2CEK3; Q9D0F9	2	2384.19	21																			No Quan Values	High	n/a	n/a	High	n/a	n/a	High	n/a	High		3		0.6165		0		1		1		1		795.4		-2.78		-0.00221		71.2376		2.79104e-05		1.33672e-05		1.76023	2.79			4.00662e-05	7.91578e-05
FALSE		High	Unambiguous	RIQTYLESTKPIIDLYEEMGKVK	[K].RIQTYLESTKPIIDLYEEMGKVK.[K]			2.72622	1	2	4	Q9DBP5	Q9DBP5 [151-173]			UMP-CMP kinase OS=Mus musculus OX=10090 GN=Cmpk1 PE=1 SV=1	Q9DBP5; A0A0R4J093	2	2754.47	23	100	32.45	3	97.7	68.7	133.5	2.23242e+06	1873103	3.44853e+06	2.66358e+06	1873103	3.63841e+06	Det	Det	Det	1	1	1		High	High	High	High	High	High	High	n/a	High		4		0.6252		0		1		1		1		689.371		-3.94		-0.00271		71.261		2.79104e-05		3.87407e-08		2.72622	5.39			1.33245e-07	7.91578e-05	71.11
FALSE		High	Unambiguous	DHLLSISLSGYINYLDKNNPSKPLRVIK	[K].DHLLSISLSGYINYLDKNNPSKPLRVIK.[G]			1.97523	1	2	1	O88342	O88342 [290-317]			WD repeat-containing protein 1 OS=Mus musculus OX=10090 GN=Wdr1 PE=1 SV=3	O88342; A0A0J9YU05	2	3197.77	28	100	122.16	3	241	28.2	30.8	710519			847743	99176.2	108158	Det	Imp	Imp	1				High	n/a	n/a	High	n/a	n/a	High	n/a	High		5		0.4018		0		1		1		1		640.36		0.31		0.0002		71.2675		2.79104e-05		3.64109e-06		1.97523	4.43			1.12559e-05	7.91578e-05	71.27
FALSE		High	Unambiguous	DENPKQHVPLDEYSANLRDMVQYLR	[K].DENPKQHVPLDEYSANLRDMVQYLR.[S]			2.14969	1	4	1	Q9DB29	Q9DB29 [95-119]			Isoamyl acetate-hydrolyzing esterase 1 homolog OS=Mus musculus OX=10090 GN=Iah1 PE=1 SV=1	A0A1Y7VKC6; A0A1Y7VKA0; A0A1Y7VLY5; Q9DB29	2	3030.47	25	100	60.12	3	169.4	64.4	66.2	980275	444792	432917	1.1696e+06	444792	456755	Det	Det	Det	1	1	1		High	Peak Found	Peak Found	High	Peak Found	Peak Found	High	n/a	High		4		0.631		0		1		1		1		758.373		-1.68		-0.00127		71.3082		2.79104e-05		1.26729e-06		2.14969	4.39			4.01626e-06	7.91578e-05	71.1
FALSE		High	Unambiguous	TKGDTPASAASTGAAQIISAAGDTLSVPAPAVQHEDTIK	[K].TKGDTPASAASTGAAQIISAAGDTLSVPAPAVQHEDTIK.[T]			5.07983	1	3	4	Q8CAQ8	Q8CAQ8 [131-169]			MICOS complex subunit Mic60 OS=Mus musculus OX=10090 GN=Immt PE=1 SV=1	Q8CAQ8-5; Q8CAQ8; A0A1B0GX08	1	3747.9	39	100	85.52	3	117.6	7	175.4	3.41892e+06		5764796	4.07923e+06	244344	6.08222e+06	Det	Imp	Det	1		1		High	n/a	High	High	n/a	High	High	n/a	High		4		0.6416		0		1		1		1		937.73		-0.96		-0.0009		71.3549		2.79104e-05		2.53848e-14		5.07983	4.52			1.21907e-13	7.91578e-05	71.48
FALSE		High	Unambiguous	IAQLEEELEEEQSNMELLNDRFRK	[R].IAQLEEELEEEQSNMELLNDRFRK.[T]			1.69618	1	3	2	Q3UH59	Q3UH59 [1775-1798]			Myosin, heavy polypeptide 10, non-muscle OS=Mus musculus OX=10090 GN=Myh10 PE=1 SV=1	Q5SV64; Q3UH59; Q61879	2	2963.44	24	100	27.4	3	129.9	76	94.1	1.21527e+06	848654	996303	1.44998e+06	848654	1.05116e+06	Det	Det	Det	1	1	1		High	Peak Found	High	High	Peak Found	High	High	n/a	High		4		0.4108		0		1		1		1		741.612		-5.19		-0.00385		71.3883		2.79104e-05		1.96914e-05		1.69618	4.09			5.84737e-05	7.91578e-05	71.2
FALSE		High	Unambiguous	SGSLAAESIFKQLTSENLQSK	[K].SGSLAAESIFKQLTSENLQSK.[T]			4.8143	1	2	7	Q921G7	Q921G7 [405-425]			Electron transfer flavoprotein-ubiquinone oxidoreductase, mitochondrial OS=Mus musculus OX=10090 GN=Etfdh PE=1 SV=1	Q921G7; Q6PF96	1	2238.16	21	100	26.5	3	85.9	130.6	83.5	10062901	18246034	11062137	1.20064e+07	18246034	1.16712e+07	Det	Det	Det	1	1	1		High	High	High	High	High	High	High	n/a	High		3		0.7391		0		1		1		1		746.725		-0.8		-0.0006		71.1941		2.79104e-05		1.26527e-13		4.8143	6.86			5.85189e-13	7.91578e-05	71.35
FALSE		High	Unambiguous	GDKPGLAIGGNIQAPHLEVNPSSVNIEGLEGK	[K].GDKPGLAIGGNIQAPHLEVNPSSVNIEGLEGK.[L]			3.49187	1	1	1	E9Q616	E9Q616 [344-375]			AHNAK nucleoprotein (desmoyokin) OS=Mus musculus OX=10090 GN=Ahnak PE=1 SV=1	E9Q616	0	3210.68	32																			No Quan Values	High	n/a	n/a	High	n/a	n/a	High	n/a	High		4		0.6584		0		1		1		1		803.419		-6.27		-0.00503		71.4161		2.79104e-05		3.77209e-10		3.49187	4.01			1.44622e-09	7.91578e-05
FALSE		High	Unambiguous	RGGGSVVIVGSVAGFTRFPSLGPYNVSK	[K].RGGGSVVIVGSVAGFTRFPSLGPYNVSK.[T]			3.92965	1	1	4	Q99LB2	Q99LB2 [160-187]			Dehydrogenase/reductase SDR family member 4 OS=Mus musculus OX=10090 GN=Dhrs4 PE=1 SV=3	Q99LB2	2	2808.52	28	100	89.37	3	172.5	0.2	127.3	3.3701e+06		2.81284e+06	4.02098e+06	3579.21	2.96772e+06	Det	Imp	Det	1		1		High	High	High	High	High	High	High	n/a	High		4		0.6928		0		1		1		1		702.883		-2.02		-0.00142		71.4625		2.79104e-05		2.66949e-11		3.92965	6.9			1.089e-10	7.91578e-05	71.36
FALSE		High	Unambiguous	KPALPYTPGSDVAGIIESVGDK	[R].KPALPYTPGSDVAGIIESVGDK.[V]			4.46937	1	8	5	P47199	P47199 [62-83]			Quinone oxidoreductase OS=Mus musculus OX=10090 GN=Cryz PE=1 SV=1	P47199; A0A0A6YXR4; D3Z4Q4; V9GXY8; D3YWU6; D3YUG9; D3Z2X0; A0A0A6YVS7	0	2214.17	22	100	33.95	3	130.1	106.8	63.2	8565300	8388793	4.70531e+06	1.02195e+07	8388793	4.96439e+06	Det	Det	Det	1	1	1		High	High	High	High	High	High	High	n/a	High		3		0.7963		0		1		1		1		738.726		-1.37		-0.00101		71.1556		2.79104e-05		1.01955e-12		4.46937	5.4			4.49033e-12	7.91578e-05	71.35
FALSE		High	Unambiguous	KSFIPVERSDTTFLFLVGQDDHNWK	[K].KSFIPVERSDTTFLFLVGQDDHNWK.[S]			1.48068	2	2	2	O55137; Q9QYR9	O55137 [304-328]; Q9QYR9 [345-369]			Acyl-coenzyme A thioesterase 1 OS=Mus musculus OX=10090 GN=Acot1 PE=1 SV=1 Acyl-coenzyme A thioesterase 2, mitochondrial OS=Mus musculus OX=10090 GN=Acot2 PE=1 SV=2	O55137; Q9QYR9	2	2979.5	25																			No Quan Values	High	n/a	High	High	n/a	High	High	n/a	High		5		0.431		0		1		1		1		596.705		-1.68		-0.001		71.4783		2.79104e-05		7.24745e-05		1.48068	2.9			0.00020825	7.91578e-05
FALSE		High	Unambiguous	AGQVVTIWASGAGATHSPPTDLVWK	[K].AGQVVTIWASGAGATHSPPTDLVWK.[A]			4.95771	1	3	3	P48678	P48678 [491-515]			Prelamin-A/C OS=Mus musculus OX=10090 GN=Lmna PE=1 SV=2	P48678; P48678-2; P48678-3	0	2549.31	25	100	73.28	3	174.9	28.5	96.6	1.02069e+06		637439	1.21782e+06	198321	672538	Det	Imp	Det	1		1		High	High	High	High	High	High	High	n/a	High		3		0.7124		0		1		1		1		850.446		3.31		0.00281		71.0907		2.79104e-05		5.31396e-14		4.95771	6.99			2.50814e-13	7.91578e-05	71.49
FALSE		High	Unambiguous	HLRLDGNPLTQSSLPPDMYECLR	[K].HLRLDGNPLTQSSLPPDMYECLR.[V]			2.39377	1	1	2	P51885	P51885 [308-330]			Lumican OS=Mus musculus OX=10090 GN=Lum PE=1 SV=2	P51885	1	2655.3	23	100	62.73	3	123.3	147.8	29	929351	1.32937e+06		1.10884e+06	1.32937e+06	260545	Det	Det	Imp	1	1			High	High	n/a	High	High	n/a	High	n/a	High		4		0.6815		0		1		1		1		664.579		-2.73		-0.00181		71.53		2.79104e-05		2.89479e-07		2.39377	4.27			9.4975e-07	7.91578e-05	71.26
FALSE		High	Unambiguous	NCIVLIDSTPYRQWYESHYALPLGRK	[K].NCIVLIDSTPYRQWYESHYALPLGRK.[K]			1.25453	1	1	3	P62242	P62242 [99-124]			Small ribosomal subunit protein eS8 OS=Mus musculus OX=10090 GN=Rps8 PE=1 SV=2	P62242	2	3122.59	26	100	79.89	3	127.2	162.7	10	620622	946893		740485	946893	58478.2	Det	Det	Imp	1	1			High	High	High	High	High	High	High	n/a	High		4		0.6		0		1		1		1		781.399		-4.48		-0.0035		70.7631		2.79104e-05		0.000283919		1.25453	3.95			0.000782797	7.91578e-05	71.2
FALSE		High	Unambiguous	DDNPSLPPFERPEAEAMCTSFK	[K].DDNPSLPPFERPEAEAMCTSFK.[E]			3.68179	1	1	3	P07724	P07724 [131-152]			Albumin OS=Mus musculus OX=10090 GN=Alb PE=1 SV=3	P07724	0	2481.11	22	100	94.99	3	88.5	200.2	11.3	1.24992e+06	3.37575e+06		1.49132e+06	3.37575e+06	190679	Det	Det	Imp	1	1			High	High	n/a	High	High	n/a	High	n/a	High		3		0.7248		0		1		1		1		827.706		-0.62		-0.00051		71.1779		2.79104e-05		1.19568e-10		3.68179	4.87			4.70934e-10	7.91578e-05	71.45
FALSE		High	Unambiguous	NLQTQLTALQEEGTLGVYHAQLK	[K].NLQTQLTALQEEGTLGVYHAQLK.[A]			3.42388	1	2	2	E9PVZ8	E9PVZ8 [2594-2616]			Golgi autoantigen, golgin subfamily b, macrogolgin 1 OS=Mus musculus OX=10090 GN=Golgb1 PE=1 SV=1	E9QAH1; E9PVZ8	0	2555.35	23	100	24	3	94.9	78.9	126.1	421430	418175	633252	502822	418175	668121	Det	Det	Det	1	1	1		High	Peak Found	High	High	Peak Found	High	High	n/a	High		3		0.7422		0		1		1		1		852.453		-0.77		-0.00066		70.8433		2.79104e-05		5.69151e-10		3.42388	3.53			2.16111e-09	7.91578e-05	71.41
FALSE		High	Unambiguous	NKPEDYQGGRTGEAIVDAALSALR	[K].NKPEDYQGGRTGEAIVDAALSALR.[Q]			3.34539	1	3	4	Q3TML0	Q3TML0 [114-137]			Protein disulfide-isomerase A6 OS=Mus musculus OX=10090 GN=Pdia6 PE=1 SV=1	Q3TML0; Q922R8; F7DBQ0	1	2531.28	24	100	60.68	3	64.7	170.1	65.2	2.98699e+06	9.36251e+06	3.40211e+06	3.56388e+06	9.36251e+06	3.58944e+06	Det	Det	Det	2	2	2		High	High	High	High	High	High	High	n/a	High		3		0.784		0		1		1		1		844.433		-0.7		-0.00059		71.243		2.79104e-05		9.1504e-10		3.34539	4.12			3.43603e-09	7.91578e-05	71.52
FALSE		High	Unambiguous	LFIGGLSFETTDDSLREHFEK	[K].LFIGGLSFETTDDSLREHFEK.[W]			4.22536	2	3	4	Q8BG05-2; Q8BG05	Q8BG05-2 [15-35]; Q8BG05 [37-57]			Isoform 2 of Heterogeneous nuclear ribonucleoprotein A3 OS=Mus musculus OX=10090 GN=Hnrnpa3 Heterogeneous nuclear ribonucleoprotein A3 OS=Mus musculus OX=10090 GN=Hnrnpa3 PE=1 SV=1	Q8BG05-2; Q8BG05; A2AL12	1	2441.2	21	100	102.83	3	51.3	218.1	30.6	3.61473e+06	1.83311e+07	2.43344e+06	4.31285e+06	1.83311e+07	2.56743e+06	Det	Det	Det	2	2	2	Shared	High	High	High	High	High	High	High	n/a	High		3		0.6867		0		1		1		1		814.404		-0.34		-0.00028		71.1664		2.79104e-05		4.46163e-12		4.22536	4.5			1.89815e-11	7.91578e-05	71.54
FALSE		High	Unambiguous	GRILTVEDHYYEGGIGEAVSAAVVGEPGVTVTR	[K].GRILTVEDHYYEGGIGEAVSAAVVGEPGVTVTR.[L]			3.82337	1	2	2	P40142	P40142 [554-586]			Transketolase OS=Mus musculus OX=10090 GN=Tkt PE=1 SV=1	A0A286YE28; P40142	1	3401.73	33	100	94.73	3	208.6	34.2	57.2	925516		287068	1.10426e+06	181185	302875	Det	Imp	Det	1		1		High	n/a	High	High	n/a	High	High	n/a	High		4		0.6654		0		1		1		1		851.193		4.74		0.00403		71.9032		2.79104e-05		5.07754e-11		3.82337	5.17			2.04038e-10	7.91578e-05	71.94
FALSE		High	Unambiguous	VAFTGSTEVGHLIQVAAGSSNLK	[K].VAFTGSTEVGHLIQVAAGSSNLK.[R]			5.54048	1	2	8	P47738	P47738 [260-282]			Aldehyde dehydrogenase, mitochondrial OS=Mus musculus OX=10090 GN=Aldh2 PE=1 SV=1	P47738; A0A0G2JEU1	0	2286.21	23	100	40.81	3	81.8	146.7	71.5	22659032	48512426	2.23986e+07	2.70352e+07	48512426	2.36319e+07	Det	Det	Det	1	2	2		High	High	High	High	High	High	High	n/a	High		2		0.7653		0		1		1		1		1143.61		3.44		0.00393		72.1058		2.79104e-05		1.63328e-15		5.54048	4.9			8.01949e-15	7.91578e-05	71.69
FALSE		High	Unambiguous	SSMSVTSLEDELQASIQRTHPEIR	[K].SSMSVTSLEDELQASIQRTHPEIR.[R]			3.8699	1	1	4	Q99JR1	Q99JR1 [291-314]			Sideroflexin-1 OS=Mus musculus OX=10090 GN=Sfxn1 PE=1 SV=3	Q99JR1	1	2714.34	24	100	41.72	3	71.5	147.9	80.6	5.74012e+06	1.41679e+07	7.32221e+06	6.84873e+06	1.41679e+07	7.72539e+06	Det	Det	Det	2	2	2		High	High	High	High	High	High	High	n/a	High		4		0.7336		0		1		1		1		679.343		3.36		0.00228		71.1401		2.79104e-05		3.83178e-11		3.8699	5.93			1.54999e-10	7.91578e-05	71.63
FALSE		High	Unambiguous	LFNISGHVNHPCTVEEEMSVPLKELIEK	[K].LFNISGHVNHPCTVEEEMSVPLKELIEK.[H]			2.79378	1	3	2	Q91YT0	Q91YT0 [275-302]			NADH dehydrogenase [ubiquinone] flavoprotein 1, mitochondrial OS=Mus musculus OX=10090 GN=Ndufv1 PE=1 SV=1	D3Z1U9; D3YUM1; Q91YT0	1	3192.61	28	100	96.18	3	209.6	29.5	60.9	1091117		358466	1.30185e+06	183518	378204	Det	Imp	Det	1		1		High	n/a	High	High	n/a	High	High	n/a	High		4		0.6044		0		1		1		1		798.91		4.03		0.00322		71.9951		2.79104e-05		2.57443e-08		2.79378	4.12			8.93952e-08	7.91578e-05	71.86
FALSE		High	Unambiguous	LGEYGFQNAILVRYTQKAPQVSTPTLVEAAR	[K].LGEYGFQNAILVRYTQKAPQVSTPTLVEAAR.[N]			4.41741	1	1	3	P07724	P07724 [422-452]			Albumin OS=Mus musculus OX=10090 GN=Alb PE=1 SV=3	P07724	2	3420.83	31	100	44.95	3	144.3	54.5	101.2	18470838	8.31463e+06	14644554	2.20382e+07	8.31463e+06	1.54509e+07	Det	Det	Det	1	1	1		High	High	High	High	High	High	High	n/a	High		4		0.7013		0		1		1		1		855.96		-2.58		-0.0022		71.0209		2.79104e-05		1.39618e-12		4.41741	7.8			6.10367e-12	7.91578e-05	71.68
FALSE		High	Unambiguous	GIVVTAYSPLGSPDRPWAKPEDPSLLEDPR	[K].GIVVTAYSPLGSPDRPWAKPEDPSLLEDPR.[I]			1.78388	1	1	1	P45376	P45376 [204-233]			Aldo-keto reductase family 1 member B1 OS=Mus musculus OX=10090 GN=Akr1b1 PE=1 SV=3	P45376	0	3262.67	30	100	165.4	3	290.9	8.4	0.6	2501632			2.98478e+06	86345.5	6630.87	Det	Imp	Imp	1				High	n/a	n/a	High	n/a	n/a	High	n/a	High		4		0.4881		0		1		1		1		816.424		-0.53		-0.00043		72.0617		2.79104e-05		1.15857e-05		1.78388	2.95			3.48451e-05	7.91578e-05	72.08
FALSE		High	Unambiguous	VETGVLKPGMVVTFAPVNVTTEVK	[R].VETGVLKPGMVVTFAPVNVTTEVK.[S]			4.25369	1	1	10	P10126	P10126 [267-290]			Elongation factor 1-alpha 1 OS=Mus musculus OX=10090 GN=Eef1a1 PE=1 SV=3	P10126	0	2515.38	24	100	23.34	3	125	78.8	96.1	5.06574e+07	3.81088e+07	4.40479e+07	6.04411e+07	3.81088e+07	4.64733e+07	Det	Det	Det	5	3	4		High	High	High	High	High	High	High	n/a	High		3		0.6818		0		1		1		1		839.133		-0.37		-0.00031		75.385		2.79104e-05		3.75899e-12		4.25369	6.82			1.60563e-11	7.91578e-05	75.27
FALSE		High	Unambiguous	VETGVLKPGMVVTFAPVNVTTEVK	[R].VETGVLKPGMVVTFAPVNVTTEVK.[S]	1xOxidation [M10]	1xOxidation [M10]	3.43256	1	1	8	P10126	P10126 [267-290]			Elongation factor 1-alpha 1 OS=Mus musculus OX=10090 GN=Eef1a1 PE=1 SV=3	P10126	0	2531.38	24	100	82.57	3	5.1	155.6	139.2		444277	376779	14634.3	444277	397525	Imp	Det	Det		1	1		High	High	High	High	High	High	High	n/a	High		3		0.6374		0		1		1		1		844.464		-0.97		-0.00082		72.1623		2.79104e-05		5.40033e-10		3.43256	3.64			2.05308e-09	7.91578e-05	73.38
FALSE		High	Unambiguous	ERAAATFNPELITHILDGSPENTR	[K].ERAAATFNPELITHILDGSPENTR.[R]			6.88836	1	2	8	Q9R0H0	Q9R0H0 [8-31]			Peroxisomal acyl-coenzyme A oxidase 1 OS=Mus musculus OX=10090 GN=Acox1 PE=1 SV=5	Q9R0H0; Q9R0H0-2	1	2652.34	24	100	11.87	3	113.7	93.2	93.1	1.21053e+07	1.18425e+07	1.1203e+07	1.44432e+07	1.18425e+07	1.18199e+07	Det	Det	Det	2	2	2		High	High	High	High	High	High	High	n/a	High		3		0.7627		0		1		1		1		884.785		1.07		0.00095		72.2824		2.79104e-05		6.30512e-16		6.88836	5.52			3.79357e-16	7.91578e-05	71.89
FALSE		High	Unambiguous	IKEEGTGIELTGIGSCEIANALSK	[K].IKEEGTGIELTGIGSCEIANALSK.[L]			4.1605	1	1	4	Q61838	Q61838 [325-348]			Pregnancy zone protein OS=Mus musculus OX=10090 GN=Pzp PE=1 SV=3	Q61838	1	2433.25	24	100	90	3	177.6	1.4	121	1.76104e+06		1.35678e+06	2.10116e+06	15974.7	1.43149e+06	Det	Imp	Det	1		1		High	High	High	High	High	High	High	n/a	High		3		0.6946		0		1		1		1		811.756		-0.33		-0.00027		71.3141		2.79104e-05		6.60542e-12		4.1605	5.01			2.78446e-11	7.91578e-05	72.25
FALSE		High	Unambiguous	LRSLFSSAENEPPVPLVGNWRPPQPVK	[K].LRSLFSSAENEPPVPLVGNWRPPQPVK.[G]			2.27411	1	1	1	P16015	P16015 [225-251]			Carbonic anhydrase 3 OS=Mus musculus OX=10090 GN=Ca3 PE=1 SV=3	P16015	1	3014.62	27	100	102.02	3	206.6	3.2	90.2	2.29713e+06		1.13406e+06	2.74078e+06	43048.5	1.1965e+06	Det	Imp	Det	1		1		High	n/a	Peak Found	High	n/a	Peak Found	High	n/a	High		4		0.5844		0		1		1		1		754.409		-1.65		-0.00125		72.2363		2.79104e-05		5.97025e-07		2.27411	4.86			1.92581e-06	7.91578e-05	72.22
FALSE		High	Unambiguous	ILYSQCGDVMRALGQNPTNAEVLK	[K].ILYSQCGDVMRALGQNPTNAEVLK.[V]			2.22875	1	5	2	A0A1W2P7Q9	A0A1W2P7Q9 [27-50]			Myosin, light polypeptide 6, alkali, smooth muscle and non-muscle OS=Mus musculus OX=10090 GN=Myl6 PE=1 SV=1	A0A1W2P6G5; A0A1W2P6F6; A0A1W2P7Q9; Q60605; Q60605-2	1	2620.32	24	100	79.39	3	70	190	40	1092395	3.53667e+06	704907	1.30337e+06	3.53667e+06	743721	Det	Det	Det	1	2	1		High	High	Peak Found	High	High	Peak Found	High	n/a	High		3		0.2057		0		1		1		1		874.111		-1.27		-0.00111		72.2681		2.79104e-05		7.85547e-07		2.22875	2.09			2.51761e-06	7.91578e-05	70.98
FALSE		High	Unambiguous	EAIVTSEELGQDLEHVEVLQK	[K].EAIVTSEELGQDLEHVEVLQK.[K]			4.29416	2	7	3	P16546; P16546-2	P16546 [169-189]; P16546-2 [169-189]			Spectrin alpha chain, non-erythrocytic 1 OS=Mus musculus OX=10090 GN=Sptan1 PE=1 SV=4 Isoform 2 of Spectrin alpha chain, non-erythrocytic 1 OS=Mus musculus OX=10090 GN=Sptan1	E9Q447; A3KGU4; A3KGU9; P16546; P16546-2; A3KGU7; A3KGU5	0	2366.21	21	100	82.63	3	6.5	163.3	130.2		2.82294e+06	2.13379e+06	112713	2.82294e+06	2.25128e+06	Imp	Det	Det		1	1	Shared	High	High	High	High	High	High	High	n/a	High		3		0.6797		0		1		1		1		789.408		0.01		0		71.5208		2.79104e-05		2.94275e-12		4.29416	6.12			1.26419e-11	7.91578e-05	71.66
FALSE		High	Unambiguous	EVQTNDLKEVVNKLIPDSIGK	[R].EVQTNDLKEVVNKLIPDSIGK.[D]			3.19006	1	1	5	P97351	P97351 [175-195]			Small ribosomal subunit protein eS1 OS=Mus musculus OX=10090 GN=Rps3a PE=1 SV=3	P97351	2	2339.28	21	100	38.04	3	102.3	60.9	136.8	2.99068e+06	2.12244e+06	4.5234e+06	3.56827e+06	2.12244e+06	4.77247e+06	Det	Det	Det	2	2	2		High	High	High	High	High	High	High	n/a	High		3		0.6718		0		1		1		1		780.431		-1.79		-0.0014		72.3239		2.79104e-05		2.34173e-09		3.19006	3.93			8.60171e-09	7.91578e-05	71.99
FALSE		High	Unambiguous	SIGVSNFNYRQLEMILNKPGLK	[K].SIGVSNFNYRQLEMILNKPGLK.[Y]			3.13189	1	2	6	Q91WR5	Q91WR5 [162-183]			Aldo-keto reductase family 1 member C21 OS=Mus musculus OX=10090 GN=Akr1c21 PE=1 SV=2	Q91WR5; A0A1Y7VLH1	1	2521.36	22	100	49.29	3	140.8	114	45.2	1.58038e+07	1.52632e+07	5.74105e+06	1.8856e+07	1.52632e+07	6.05716e+06	Det	Det	Det	2	2	1		High	High	High	High	High	High	High	n/a	High		4		0.5915		0		1		1		1		631.096		0.28		0.00018		72.3502		2.79104e-05		3.32937e-09		3.13189	4.26			1.21292e-08	7.91578e-05	72.38
FALSE		High	Unambiguous	VGEQAQVVIIDMNDPSNPIRRPISADSAIMNPASK	[K].VGEQAQVVIIDMNDPSNPIRRPISADSAIMNPASK.[V]			2.12254	1	2	1	Q5SXR6	Q5SXR6 [44-78]			Clathrin heavy chain OS=Mus musculus OX=10090 GN=Cltc PE=1 SV=1	Q68FD5; Q5SXR6	1	3733.9	35	100	118.87	3	236.5	19.3	44.2	1198605			1.4301e+06	116770	267118	Det	Imp	Imp	1				High	n/a	n/a	High	n/a	n/a	High	n/a	High		4		0.6141		0		1		1		1		934.232		1.86		0.00174		72.3589		2.79104e-05		1.49349e-06		2.12254	4.82			4.71493e-06	7.91578e-05	72.44
FALSE		High	Unambiguous	SHSEPAEFSAQLDPSFIKTHEDILENLDAR	[K].SHSEPAEFSAQLDPSFIKTHEDILENLDAR.[R]			2.84435	1	1	1	Q99J99	Q99J99 [147-176]			3-mercaptopyruvate sulfurtransferase OS=Mus musculus OX=10090 GN=Mpst PE=1 SV=4	Q99J99	1	3396.63	30																			No Quan Values	High	n/a	n/a	High	n/a	n/a	High	n/a	High		4		0.7387		0		1		1		1		849.921		8.56		0.00727		72.3676		2.79104e-05		1.89586e-08		2.84435	5.32			6.63083e-08	7.91578e-05
FALSE		High	Unambiguous	RSLGVGYAAVDNPIFYKPNTAMLLGDAK	[K].RSLGVGYAAVDNPIFYKPNTAMLLGDAK.[K]			5.56151	1	3	2	Q61941	Q61941 [1043-1070]			NAD(P) transhydrogenase, mitochondrial OS=Mus musculus OX=10090 GN=Nnt PE=1 SV=2	Q8BGK0; Q61941; Q8C9V5	1	2981.56	28	100	86.93	3	123	3.9	173.1	3.03035e+06		4.82418e+06	3.61562e+06	114141	5.08981e+06	Det	Imp	Det	1		1		High	n/a	High	High	n/a	High	High	n/a	High		4		0.6953		0		1		1		1		746.142		-2.92		-0.00217		71.5055		2.79104e-05		1.45121e-15		5.56151	7.81			7.08256e-15	7.91578e-05	72.33
FALSE		High	Unambiguous	IVVHMAHALKPGEFGLASICNGGGGASALLIEK	[R].IVVHMAHALKPGEFGLASICNGGGGASALLIEK.[L]			5.87421	1	1	4	Q8QZT1	Q8QZT1 [391-423]			Acetyl-CoA acetyltransferase, mitochondrial OS=Mus musculus OX=10090 GN=Acat1 PE=1 SV=1	Q8QZT1	0	3260.73	33	100	69.29	3	132.7	146.9	20.4	5.36155e+06	7.08435e+06	933242	6.39704e+06	7.08435e+06	984629	Det	Det	Det	2	1	1		High	High	Peak Found	High	High	Peak Found	High	n/a	High		4		0.7035		0		1		1		1		815.936		-2.32		-0.00189		72.4163		2.79104e-05		6.30512e-16		5.82022	9.04			2.65808e-15	7.91578e-05	74.58
FALSE		High	Unambiguous	EVDIGIPDATGRLEILQIHTK	[R].EVDIGIPDATGRLEILQIHTK.[N]			2.99513	1	1	5	Q01853	Q01853 [366-386]			Transitional endoplasmic reticulum ATPase OS=Mus musculus OX=10090 GN=Vcp PE=1 SV=4	Q01853	1	2318.27	21	100	67.36	3	88	172.6	39.5	3.76576e+06	8.81541e+06	1.91109e+06	4.49305e+06	8.81541e+06	2.01632e+06	Det	Det	Det	3	3	3		High	High	High	High	High	High	High	n/a	High		3		0.6968		0		1		1		1		773.428		-0.78		-0.0006		71.238		2.79104e-05		7.61485e-09		2.99513	3.43			2.72091e-08	7.91578e-05	70.85
FALSE		High	Unambiguous	LGQLNIDISNIKAIGVSNQRETTVVWDK	[K].LGQLNIDISNIKAIGVSNQRETTVVWDK.[V]			3.12451	1	4	1	Q64516	Q64516 [75-102]			Glycerol kinase OS=Mus musculus OX=10090 GN=Gk PE=1 SV=2	Q64516-2; Q64516-1; Q64516; B1ASZ3	2	3111.68	28																			No Quan Values	High	n/a	n/a	High	n/a	n/a	High	n/a	High		4		0.5872		0		1		1		1		778.671		-5.73		-0.00446		72.5244		2.79104e-05		3.48127e-09		3.12451	6.54			1.26697e-08	7.91578e-05
FALSE		High	Unambiguous	EVYMGNVIQGGEGQAPTRQATLGAGLPISTPCTTVNK	[K].EVYMGNVIQGGEGQAPTRQATLGAGLPISTPCTTVNK.[V]			1.44992	1	1	2	Q8QZT1	Q8QZT1 [85-121]			Acetyl-CoA acetyltransferase, mitochondrial OS=Mus musculus OX=10090 GN=Acat1 PE=1 SV=1	Q8QZT1	1	3758.88	37	100	69.75	3	163.9	25.6	110.5	1437035		1.09595e+06	1.71457e+06	267603	1.1563e+06	Det	Imp	Det	1		1		High	n/a	High	High	n/a	High	High	n/a	High		4		0.6071		0		1		1		1		940.472		-4.42		-0.00416		72.5266		2.79104e-05		8.7281e-05		1.44992	3.64			0.000249541	7.91578e-05	72.46
FALSE		High	Unambiguous	GGYPGPMGPPSIPPSFRPEDELEHLTK	[K].GGYPGPMGPPSIPPSFRPEDELEHLTK.[K]			1.21465	1	2	2	Q8BFW7	Q8BFW7 [373-399]			Lipoma-preferred partner homolog OS=Mus musculus OX=10090 GN=Lpp PE=1 SV=1	Q8BFW7-4; Q8BFW7	0	2905.42	27	100	63.95	3	141.5	26.4	132.1	1.00434e+06	223190	1059888	1.19831e+06	223190	1.11825e+06	Det	Det	Det	1	1	1		High	Peak Found	High	High	Peak Found	High	High	n/a	High		4		0.4048		0		1		1		1		727.11		0.37		0.00027		72.5331		2.79104e-05		0.000361032		1.21465	3.36			0.000986526	7.91578e-05	72.33
FALSE		High	Unambiguous	AALVNGRPLSPELLNQLVPEK	[K].AALVNGRPLSPELLNQLVPEK.[T]			4.23684	1	1	5	Q6A4L0	Q6A4L0 [294-314]			Solute carrier family 22 member 13 OS=Mus musculus OX=10090 GN=Slc22a13 PE=1 SV=3	Q6A4L0	0	2258.29	21	100	33.4	3	134.5	67.8	97.8	5304282	3.18968e+06	4362416	6.32872e+06	3.18968e+06	4.60262e+06	Det	Det	Det	1	2	1		High	High	High	High	High	High	High	n/a	High		3		0.6698		0		1		1		1		753.433		-1.06		-0.0008		71.6643		2.79104e-05		4.1623e-12		4.23684	6.39			1.77369e-11	7.91578e-05	72.31
FALSE		High	Unambiguous	TAELSLDQFHDKTPYTIMFGPDK	[K].TAELSLDQFHDKTPYTIMFGPDK.[C]			3.12614	1	1	4	P35564	P35564 [172-194]			Calnexin OS=Mus musculus OX=10090 GN=Canx PE=1 SV=1	P35564	1	2654.28	23	100	17.31	3	118.2	98	83.8	3.61818e+06	3.57673e+06	2.90006e+06	4.31697e+06	3.57673e+06	3.05975e+06	Det	Det	Det	1	1	1		High	High	Peak Found	High	High	Peak Found	High	n/a	High		3		0.6206		0		1		1		1		885.427		-5.73		-0.00507		72.5775		2.79104e-05		3.44713e-09		3.12614	4.85			1.25483e-08	7.91578e-05	72.52
FALSE		High	Unambiguous	NNHGHIVTVASAAGHTVVPFLLAYCSSK	[K].NNHGHIVTVASAAGHTVVPFLLAYCSSK.[F]			3.61236	1	2	2	Q9EQ06	Q9EQ06 [162-189]			Estradiol 17-beta-dehydrogenase 11 OS=Mus musculus OX=10090 GN=Hsd17b11 PE=1 SV=1	Q9EQ06-2; Q9EQ06	0	2893.48	28	100	70.64	3	174.9	90.4	34.6	1.50187e+06	925986	336331	1.79193e+06	925986	354851	Det	Det	Det	1	1	1		High	High	Peak Found	High	High	Peak Found	High	n/a	High		4		0.6317		0		1		1		1		724.128		3.83		0.00277		72.5905		2.79104e-05		1.81986e-10		3.61236	7.44			7.09735e-10	7.91578e-05	72.29
FALSE		High	Unambiguous	RIFQIHTSRMTLADDVTLDDLIMAK	[K].RIFQIHTSRMTLADDVTLDDLIMAK.[D]			1.58328	1	1	1	P62192	P62192 [363-387]			26S proteasome regulatory subunit 4 OS=Mus musculus OX=10090 GN=Psmc1 PE=1 SV=1	P62192	2	2903.51	25	100	67.26	3	127.9	148.9	23.3	539584	749605		643796	749605	117242	Det	Det	Imp	1	1			High	Peak Found	n/a	High	Peak Found	n/a	High	n/a	High		4		0.5106		0		1		1		1		726.631		-3.35		-0.00243		72.6035		2.79104e-05		3.89769e-05		1.58328	4.25			0.000113805	7.91578e-05	72.64
FALSE		High	Unambiguous	NSPLVSRLTLYDIAHTPGVAADLSHIETR	[K].NSPLVSRLTLYDIAHTPGVAADLSHIETR.[A]			7.46955	1	2	14	P08249	P08249 [46-74]			Malate dehydrogenase, mitochondrial OS=Mus musculus OX=10090 GN=Mdh2 PE=1 SV=3	A0A0G2JGY4; P08249	1	3146.66	29	100	33.15	3	94.7	69.8	135.5	2.82506e+07	2.48626e+07	4.57176e+07	3.37068e+07	2.48626e+07	4.82349e+07	Det	Det	Det	4	3	3		High	High	High	High	High	High	High	n/a	High		4		0.7433		0		1		1		1		787.42		-0.21		-0.00016		72.6184		2.79104e-05		6.30512e-16		6.68711	9.31			1.24308e-16	7.91578e-05	73.06
FALSE		High	Unambiguous	LLHKGHEVVVVVPEVSWQLTKPLNFVVK	[K].LLHKGHEVVVVVPEVSWQLTKPLNFVVK.[T]			5.08399	1	1	9	Q6ZQM8	Q6ZQM8 [48-75]			UDP-glucuronosyltransferase 1A7 OS=Mus musculus OX=10090 GN=Ugt1a7 PE=1 SV=1	Q6ZQM8	1	3194.85	28	100	40.64	3	69.7	146.2	84.1	8017615	2.00576e+07	1.09336e+07	9.56608e+06	2.00576e+07	1.15356e+07	Det	Det	Det	3	3	2		High	High	High	High	High	High	High	n/a	High		3		0.8455		0		1		1		1		1065.62		-3.05		-0.00324		76.0389		2.79104e-05		2.47537e-14		5.08399	5.05			1.18948e-13	7.91578e-05	75.97
FALSE		High	Unambiguous	LEGPHLSLKGPGVDLPSVDLSMPK	[K].LEGPHLSLKGPGVDLPSVDLSMPK.[V]			2.68875	1	1	2	E9Q616	E9Q616 [5053-5076]			AHNAK nucleoprotein (desmoyokin) OS=Mus musculus OX=10090 GN=Ahnak PE=1 SV=1	E9Q616	1	2486.33	24	100	47.02	3	108.1	49.5	142.4	1.6757e+06	914687	2497124	1.99934e+06	914687	2.63462e+06	Det	Det	Det	1	1	1		High	Peak Found	High	High	Peak Found	High	High	n/a	High		4		0.5468		0		1		1		1		622.338		-0.84		-0.00052		71.7095		2.79104e-05		4.85978e-08		2.68875	5.87			1.6626e-07	7.91578e-05	72.48
FALSE		High	Unambiguous	IEASRNELHNLLDKPQLQGIPVLVLGNK	[K].IEASRNELHNLLDKPQLQGIPVLVLGNK.[R]			6.48691	1	2	2	Q9CQW2	Q9CQW2 [104-131]			ADP-ribosylation factor-like protein 8B OS=Mus musculus OX=10090 GN=Arl8b PE=1 SV=1	Q9CQW2; A0A0N4SVB8	1	3108.75	28	100	64.89	3	174.9	59.8	65.4	1.61569e+06	659040	683013	1.92774e+06	659040	720622	Det	Det	Det	1	1	1		High	Peak Found	High	High	Peak Found	High	High	n/a	High		4		0.7873		0		1		1		1		777.943		-0.9		-0.0007		72.6379		2.79104e-05		6.30512e-16		6.48691	6.77			8.19873e-16	7.91578e-05	72.64
FALSE		High	Unambiguous	KMDEYVASLHLPSFDAHLTELTDDQAK	[K].KMDEYVASLHLPSFDAHLTELTDDQAK.[Y]			3.06532	1	1	1	Q80SW1	Q80SW1 [487-513]			S-adenosylhomocysteine hydrolase-like protein 1 OS=Mus musculus OX=10090 GN=Ahcyl1 PE=1 SV=1	Q80SW1	1	3074.48	27	100	51.72	3	158.1	58.9	83	1098974	488694	652580	1.31122e+06	488694	688512	Det	Det	Det	1	1	1		High	Peak Found	Peak Found	High	Peak Found	Peak Found	High	n/a	High		4		0.5762		0		1		1		1		769.376		1.21		0.00093		72.6422		2.79104e-05		4.98037e-09		3.06532	4.53			1.79733e-08	7.91578e-05	72.55
FALSE		High	Unambiguous	YFDLGLPNRDQTNDQVTIDSALATQK	[K].YFDLGLPNRDQTNDQVTIDSALATQK.[Y]			3.76304	1	3	9	P54071	P54071 [81-106]			Isocitrate dehydrogenase [NADP], mitochondrial OS=Mus musculus OX=10090 GN=Idh2 PE=1 SV=3	A0A0U1RP68; P54071; D6RIL6	1	2923.44	26	100	40.79	3	123.8	123.3	52.9	6.57694e+06	7.81589e+06	3.17832e+06	7.84717e+06	7.81589e+06	3.35333e+06	Det	Det	Det	2	2	2		High	High	High	High	High	High	High	n/a	High		3		0.8037		0		1		1		1		975.154		1.06		0.00104		72.6777		2.79104e-05		7.31371e-11		3.76304	4.84			2.91406e-10	7.91578e-05	72.75
FALSE		High	Unambiguous	YKPAPLATLPSTLDPAEYDVSPETR	[K].YKPAPLATLPSTLDPAEYDVSPETR.[R]			4.07082	1	1	5	Q9CQC7	Q9CQC7 [6-30]			NADH dehydrogenase [ubiquinone] 1 beta subcomplex subunit 4 OS=Mus musculus OX=10090 GN=Ndufb4 PE=1 SV=3	Q9CQC7	0	2731.38	25	100	17.92	3	89	90.3	120.7	5207393	6303644	7983318	6.21311e+06	6303644	8.4229e+06	Det	Det	Det	1	2	1		High	High	High	High	High	High	High	n/a	High		3		0.7827		0		1		1		1		911.133		0.36		0.00033		72.3499		2.79104e-05		1.13637e-11		4.07082	4.28			4.72968e-11	7.91578e-05	72.45
FALSE		High	Selected	SHSNQLVTDCISAMNPDTVLR	[R].SHSNQLVTDCISAMNPDTVLR.[V]			4.99552	1	3	5	A0A1B0GRV0	A0A1B0GRV0 [212-232]			3'(2'), 5'-bisphosphate nucleotidase 1 OS=Mus musculus OX=10090 GN=Bpnt1 PE=1 SV=1	Q9Z0S1; A0A1B0GRV0; D3Z0E6	0	2301.1	21	100	28.82	3	127.2	102.9	69.8	3.67759e+06	3549419	2.28199e+06	4.38785e+06	3549419	2.40764e+06	Det	Det	Det	1	1	1		High	High	High	High	High	High	High	n/a	High		3		0.7295		0		1		1		1		767.704		0.34		0.00026		72.7052		2.79104e-05		4.22732e-14		4.99552	5.84			2.00605e-13	7.91578e-05	72.69
FALSE		High	Unambiguous	IGPSEVENALMEHPAVSETAVISSPDPSR	[R].IGPSEVENALMEHPAVSETAVISSPDPSR.[G]			3.62561	1	5	4	Q8K0L3-3	Q8K0L3-3 [479-507]			Isoform 3 of Acyl-coenzyme A synthetase ACSM2, mitochondrial OS=Mus musculus OX=10090 GN=Acsm2	Q8K0L3-3; F6XLJ8; F6V4U2; Q8K0L3-2; Q8K0L3	0	3019.47	29	100	52.28	3	157.5	55.4	87	1.59434e+06	669299	995994	1.90227e+06	669299	1.05084e+06	Det	Det	Det	1	1	1		High	High	High	High	High	High	High	n/a	High		3		0.695		0		1		1		1		1007.16		0.16		0.00016		72.3638		2.79104e-05		1.67968e-10		3.62561	4			6.56297e-10	7.91578e-05	72.73
FALSE		High	Unambiguous	QLNYQHSDGSYSTFGNHGGGNTPGNTWLTAFVLK	[R].QLNYQHSDGSYSTFGNHGGGNTPGNTWLTAFVLK.[A]			1.52575	1	1	2	Q61838	Q61838 [1027-1060]			Pregnancy zone protein OS=Mus musculus OX=10090 GN=Pzp PE=1 SV=3	Q61838	0	3668.72	34	100	51.11	3	72.4	68.6	159	522566	590307	1.29693e+06	623491	590307	1.36834e+06	Det	Det	Det	1	1	2		High	Peak Found	High	High	Peak Found	High	High	n/a	High		4		0.6164		0		1		1		1		917.931		-3.81		-0.0035		72.7161		2.79104e-05		5.5192e-05		1.52575	3.18			0.000159725	7.91578e-05	72.6
FALSE		High	Unambiguous	VSVVEPGNFIAATSLYSPERIQAIAKK	[K].VSVVEPGNFIAATSLYSPERIQAIAKK.[M]			3.11982	1	1	2	Q80XN0	Q80XN0 [233-259]			D-beta-hydroxybutyrate dehydrogenase, mitochondrial OS=Mus musculus OX=10090 GN=Bdh1 PE=1 SV=2	Q80XN0	2	2888.59	27	100	46.85	3	122.4	46.2	131.4	475232	213795	577078	567015	213795	608853	Det	Det	Det	1	1	1		High	Peak Found	High	High	Peak Found	High	High	n/a	High		4		0.7148		0		1		1		1		722.902		-0.94		-0.00068		71.716		2.79104e-05		3.58165e-09		3.11982	5.82			1.30256e-08	7.91578e-05	72.51
FALSE		High	Selected	DLYANTVLSGGTTMYPGIADRMQK	[K].DLYANTVLSGGTTMYPGIADRMQK.[E]			1.66985	1	5	2	P60710	P60710 [292-315]			Actin, cytoplasmic 1 OS=Mus musculus OX=10090 GN=Actb PE=1 SV=1	E9Q1F2; P60710; F8WGM8; B1ATY1; P63260	1	2602.26	24	100	46.07	3	98.3	146.9	54.8	396955	707509	250103	473621	707509	263874	Det	Det	Det	1	1	1		High	High	Peak Found	High	High	Peak Found	High	n/a	High		3		0.7071		0		1		1		1		868.091		-1.73		-0.0015		72.386		2.79104e-05		2.30907e-05		1.66985	3.38			6.83021e-05	7.91578e-05	72.64
FALSE		High	Unambiguous	ELFEADPERFNNFSLNLNTNHGHILVDYSK	[R].ELFEADPERFNNFSLNLNTNHGHILVDYSK.[N]			3.35096	1	3	10	P06745	P06745 [28-57]			Glucose-6-phosphate isomerase OS=Mus musculus OX=10090 GN=Gpi PE=1 SV=4	P06745; A0A0U1RQ72; A0A0U1RP97	1	3533.71	30	100	40.02	3	87.5	144.8	67.7	2.20724e+06	4.35651e+06	1931208	2.63353e+06	4.35651e+06	2.03754e+06	Det	Det	Det	3	3	3		High	High	High	High	High	High	High	n/a	High		4		0.6103		0		1		1		1		884.183		0.34		0.0003		73.0943		2.79104e-05		8.84733e-10		3.35096	2.72			3.3248e-09	7.91578e-05	72.7
FALSE		High	Unambiguous	KMDEYVASLHLPTFDAHLTELTDEQAK	[K].KMDEYVASLHLPTFDAHLTELTDEQAK.[Y]			2.43184	1	5	2	F8WGT1	F8WGT1 [569-595]			S-adenosylhomocysteine hydrolase-like 2 OS=Mus musculus OX=10090 GN=Ahcyl2 PE=1 SV=1	Q68FL4; F8WGT1; F8WI65; H3BKT5; Q68FL4-2	1	3102.51	27	100	57.56	3	76.8	165.5	57.6	361100	928155	306254	430841	928155	323117	Det	Det	Det	1	1	1		High	Peak Found	High	High	Peak Found	High	High	n/a	High		4		0.5342		0		1		1		1		776.387		5.82		0.00452		72.9094		2.79104e-05		2.29927e-07		2.43184	2.92			7.58463e-07	7.91578e-05	73.58
FALSE		High	Unambiguous	NGNPLNSVFVAPAVTPVKGVLQK	[K].NGNPLNSVFVAPAVTPVKGVLQK.[E]			2.04597	1	1	3	P70158	P70158 [303-325]			Acid sphingomyelinase-like phosphodiesterase 3a OS=Mus musculus OX=10090 GN=Smpdl3a PE=1 SV=2	P70158	1	2349.33	23	100	19.47	3	97.2	82.1	120.7	445737	449167	626153	531824	449167	660630	Det	Det	Det	1	1	1		High	High	High	High	High	High	High	n/a	High		3		0.712		0		1		1		1		783.784		3.42		0.00268		72.1459		2.79104e-05		2.37343e-06		2.04597	3.16			7.41158e-06	7.91578e-05	72.76
FALSE		High	Unambiguous	YFDSFGDLSSASAIMGNAKVK	[R].YFDSFGDLSSASAIMGNAKVK.[A]			4.92378	2	3	7	P02088; A8DUK4	P02088 [42-62]; A8DUK4 [42-62]			Hemoglobin subunit beta-1 OS=Mus musculus OX=10090 GN=Hbb-b1 PE=1 SV=2 Beta-globin OS=Mus musculus OX=10090 GN=Hbb-bs PE=1 SV=1	P02088; E9Q223; A8DUK4	1	2208.06	21	100	25.04	3	78.5	93.9	127.5	6016402	8585635	11045269	7.17837e+06	8585635	1.16534e+07	Det	Det	Det	1	1	1	Shared	High	High	High	High	High	High	High	n/a	High		3		0.8004		0		1		1		1		736.691		-2.29		-0.00169		72.7362		2.79104e-05		6.52476e-14		4.92378	5.61			3.06482e-13	7.91578e-05	73.14
FALSE		High	Selected	NDVITVQTPAFAESVTEGDVR	[K].NDVITVQTPAFAESVTEGDVR.[W]			2.26874	1	1	2	Q9D2G2	Q9D2G2 [69-89]			Dihydrolipoyllysine-residue succinyltransferase component of 2-oxoglutarate dehydrogenase complex, mitochondrial OS=Mus musculus OX=10090 GN=Dlst PE=1 SV=1	Q9D2G2	0	2248.11	21																			No Quan Values	High	High	n/a	High	High	n/a	High	n/a	High		2		0.698		0		1		1		1		1124.56		-0.16		-0.00018		72.6563		2.79104e-05		6.16737e-07		2.26874	2.02			1.98788e-06	7.91578e-05
FALSE		High	Unambiguous	LAVNNIAGIEEVNMIKDDGTVIHFNNPK	[K].LAVNNIAGIEEVNMIKDDGTVIHFNNPK.[V]			4.08437	1	1	2	Q9CQH7	Q9CQH7 [46-73]			Transcription factor BTF3 homolog 4 OS=Mus musculus OX=10090 GN=Btf3l4 PE=1 SV=1	Q9CQH7	1	3065.57	28	100	38.16	3	78	144.1	78	567990	1.25197e+06	642191	677687	1.25197e+06	677551	Det	Det	Det	1	1	1		High	Peak Found	High	High	Peak Found	High	High	n/a	High		4		0.5368		0		1		1		1		767.149		1.1		0.00084		73.107		2.79104e-05		1.04694e-11		4.08437	4.62			4.36583e-11	7.91578e-05	72.94
FALSE		High	Unambiguous	TMIQQGGSIVNVGSIIGLKGNVGQSAYSATK	[K].TMIQQGGSIVNVGSIIGLKGNVGQSAYSATK.[G]			3.87564	1	1	1	Q91VT4	Q91VT4 [121-151]			3-oxoacyl-[acyl-carrier-protein] reductase OS=Mus musculus OX=10090 GN=Cbr4 PE=1 SV=2	Q91VT4	1	3078.63	31	100	81.98	3	58.5	194.4	47.1	440020	1.74587e+06	400882	525003	1.74587e+06	422955	Det	Det	Det	1	1	1		High	Peak Found	Peak Found	High	Peak Found	Peak Found	High	n/a	High		4		0.5708		0		1		1		1		770.41		-1.93		-0.00149		73.1136		2.79104e-05		3.70108e-11		3.87564	4.59			1.49831e-10	7.91578e-05	73.03
FALSE		High	Unambiguous	SWNETFHARLASLSEKPPAIDWAYYRANVAKPGLVDDFEK	[K].SWNETFHARLASLSEKPPAIDWAYYRANVAKPGLVDDFEK.[K]			3.98978	1	2	8	Q9DCX2	Q9DCX2 [33-72]			ATP synthase subunit d, mitochondrial OS=Mus musculus OX=10090 GN=Atp5pd PE=1 SV=3	Q9DCX2; B1ASE2	2	4592.3	40	100	28.89	3	129.2	71.4	99.4	66176703	43658362	5.75571e+07	7.89576e+07	43658362	6.07263e+07	Det	Det	Det	3	3	3		High	High	High	High	High	High	High	n/a	High		6		0.4848		0		1		1		1		766.223		0.2		0.00015		75.3871		2.79104e-05		1.85546e-11		3.98978	6.23			7.63405e-11	7.91578e-05	74.37
FALSE		High	Unambiguous	TAVIDHHNYDVSDLGQHTLIVADTENLLKAPTIVGK	[K].TAVIDHHNYDVSDLGQHTLIVADTENLLKAPTIVGK.[S]			5.42373	1	1	3	O54734	O54734 [139-174]			Dolichyl-diphosphooligosaccharide--protein glycosyltransferase 48 kDa subunit OS=Mus musculus OX=10090 GN=Ddost PE=1 SV=2	O54734	1	3898.03	36	100	145.45	3	1.6	31.3	267.1		294192	2.38003e+06	15334	294192	2.51108e+06	Imp	Det	Det		1	2		High	High	High	High	High	High	High	n/a	High		5		0.7642		0		1		1		1		780.41		-2.91		-0.00227		73.4337		2.79104e-05		3.16989e-15		5.42373	8.82			1.59842e-14	7.91578e-05	73.5
FALSE		High	Unambiguous	GVNIGGAGSYIYEKPQTEAPQVTGPIEVPVVR	[K].GVNIGGAGSYIYEKPQTEAPQVTGPIEVPVVR.[T]			6.87153	1	1	5	Q9DCT8	Q9DCT8 [66-97]			Cysteine-rich protein 2 OS=Mus musculus OX=10090 GN=Crip2 PE=1 SV=1	Q9DCT8	0	3325.74	32	100	99.14	3	2.2	200.5	97.3		4.30449e+06	1.98005e+06	48191	4.30449e+06	2.08907e+06	Imp	Det	Det		2	2		High	High	High	High	High	High	High	n/a	High		3		0.7813		0		1		1		1		1109.25		-2.24		-0.00249		73.438		2.79104e-05		6.30512e-16		6.87153	6.86			3.91814e-16	7.91578e-05	73.22
FALSE		High	Unambiguous	LTLYDIAHTPGVAADLSHIETR	[R].LTLYDIAHTPGVAADLSHIETR.[A]			7.3487	1	3	11	P08249	P08249 [53-74]			Malate dehydrogenase, mitochondrial OS=Mus musculus OX=10090 GN=Mdh2 PE=1 SV=3	A0A0G2JGY4; A0A0G2JF23; P08249	0	2393.25	22	100	35.67	3	67.9	93.8	138.4	62239588	102630654	143534570	7.42601e+07	102630654	1.51438e+08	Det	Det	Det	2	2	2		High	High	High	High	High	High	High	n/a	High		3		0.7373		0		1		1		1		798.42		-0.24		-0.00019		73.7366		2.79104e-05		6.30512e-16		7.3487	8.68			1.56766e-16	7.91578e-05	73.66
FALSE		High	Unambiguous	GKPVTVPLKPLIAVPTTSGTGSETTGVAIFDYEHLK	[K].GKPVTVPLKPLIAVPTTSGTGSETTGVAIFDYEHLK.[V]			3.42982	1	3	2	Q8R0N6	Q8R0N6 [169-204]			Hydroxyacid-oxoacid transhydrogenase, mitochondrial OS=Mus musculus OX=10090 GN=Adhfe1 PE=1 SV=2	Q8R0N6-2; Q8R0N6; A0A087WRE7	0	3724.02	36	100	133.03	3	8	39.4	252.5			1.129e+06	37961.3	185883	1.19116e+06	Imp	Imp	Det			1		High	n/a	High	High	n/a	High	High	n/a	High		5		0.6789		0		1		1		1		745.611		1.63		0.00122		73.497		2.79104e-05		5.4904e-10		3.42982	6.26			2.08659e-09	7.91578e-05	74.44
FALSE		High	Unambiguous	VADALANAAGHLDDLPGALSALSDLHAHKLR	[K].VADALANAAGHLDDLPGALSALSDLHAHKLR.[V]			10.2834	1	1	26	Q91VB8	Q91VB8 [63-93]			Alpha globin 1 OS=Mus musculus OX=10090 GN=Hba-a1 PE=1 SV=1	Q91VB8	1	3132.65	31	100	11.51	3	113.3	94	92.7	2.65399e+08	2.62737e+08	2.4572e+08	3.16657e+08	2.62737e+08	2.5925e+08	Det	Det	Det	6	6	5		High	High	High	High	High	High	High	n/a	High		4		0.7894		0		1		1		1		783.918		-1.71		-0.00134		73.5296		2.79104e-05		6.30512e-16		8.73367	10.73			5.60439e-19	7.91578e-05	74.19
FALSE		High	Unambiguous	ATAAVIFLHGLGDTGHGWAEAFAGIKSPHIK	[K].ATAAVIFLHGLGDTGHGWAEAFAGIKSPHIK.[Y]			7.32065	1	6	5	P97823	P97823 [20-50]			Acyl-protein thioesterase 1 OS=Mus musculus OX=10090 GN=Lypla1 PE=1 SV=1	J3QQ63; J3QP56; D3Z111; P97823; P97823-2; D3Z269	1	3172.67	31	100	46.02	3	103.2	144.3	52.4	5.18234e+06	8.64383e+06	2.97727e+06	6.18323e+06	8.64383e+06	3.14121e+06	Det	Det	Det	2	2	1		High	High	Peak Found	High	High	Peak Found	High	n/a	High		4		0.7824		0		1		1		1		793.92		-2.87		-0.00228		73.5315		2.79104e-05		6.30512e-16		7.32065	10.8			1.65439e-16	7.91578e-05	73.77
FALSE		High	Unambiguous	FAAATGATPIAGRFTPGTFTNQIQAAFREPR	[K].FAAATGATPIAGRFTPGTFTNQIQAAFREPR.[L]			2.42345	1	2	3	P14206	P14206 [90-120]			Small ribosomal subunit protein uS2 OS=Mus musculus OX=10090 GN=Rpsa PE=1 SV=4	P14206; A0A1L1SRW0	2	3265.69	31	100	74.79	3	13.7	146.1	140.2		1.4095e+06	1281834	132204	1.4095e+06	1.35241e+06	Imp	Det	Det		1	1		High	Peak Found	High	High	Peak Found	High	High	n/a	High		4		0.5857		0		1		1		1		817.176		-0.87		-0.00071		73.5363		2.79104e-05		2.41903e-07		2.42345	5.31			7.97004e-07	7.91578e-05	74.31
FALSE		High	Unambiguous	KVADALANAAGHLDDLPGALSALSDLHAHK	[K].KVADALANAAGHLDDLPGALSALSDLHAHK.[L]			8.42185	1	1	24	Q91VB8	Q91VB8 [62-91]			Alpha globin 1 OS=Mus musculus OX=10090 GN=Hba-a1 PE=1 SV=1	Q91VB8	1	2991.56	30	100	6.49	3	107	94.1	98.9	8.40324e+08	8.82207e+08	8.7874e+08	1.00262e+09	8.82207e+08	9.27126e+08	Det	Det	Det	6	6	5		High	High	High	High	High	High	High	n/a	High		3		0.7023		0		1		1		1		997.855		-4.54		-0.00453		73.7521		2.79104e-05		6.30512e-16		6.10059	6.92			1.99776e-17	7.91578e-05	74.33
FALSE		High	Unambiguous	RIQTYLESTKPIIDLYEEMGK	[K].RIQTYLESTKPIIDLYEEMGK.[V]			4.90077	1	2	4	Q9DBP5	Q9DBP5 [151-171]			UMP-CMP kinase OS=Mus musculus OX=10090 GN=Cmpk1 PE=1 SV=1	Q9DBP5; A0A0R4J093	1	2527.31	21	100	92.13	3	118.4	0.1	181.6	42734322		7.41444e+07	5.09877e+07	31562.3	7.8227e+07	Det	Imp	Det	2		2		High	n/a	High	High	n/a	High	High	n/a	High		3		0.7686		0		1		1		1		843.108		-1.15		-0.00097		73.6195		2.79104e-05		7.49884e-14		4.90077	6.44			3.51109e-13	7.91578e-05	73.69
FALSE		High	Unambiguous	APSHVPFLLIGGGTAAFAAAR	[R].APSHVPFLLIGGGTAAFAAAR.[S]			3.11297	1	3	3	Q9Z0X1	Q9Z0X1 [127-147]			Apoptosis-inducing factor 1, mitochondrial OS=Mus musculus OX=10090 GN=Aifm1 PE=1 SV=1	B1AU25; Q9Z0X1-2; Q9Z0X1	0	2024.11	21	100	47.32	3	154.2	79.1	66.7	4.1329e+06	2529757	2.02312e+06	4.9311e+06	2529757	2.13452e+06	Det	Det	Det	1	1	1		High	High	High	High	High	High	High	n/a	High		3		0.7014		0		1		1		1		675.371		-4.7		-0.00317		73.6809		2.79104e-05		3.73321e-09		3.11297	5.66			1.35636e-08	7.91578e-05	74
FALSE		High	Unambiguous	HSLGDNDAHSIFQSVGINIFTNSK	[K].HSLGDNDAHSIFQSVGINIFTNSK.[I]			6.5325	1	1	7	Q61838	Q61838 [659-682]			Pregnancy zone protein OS=Mus musculus OX=10090 GN=Pzp PE=1 SV=3	Q61838	0	2601.27	24	100	16.52	3	119	89.2	91.8	19990417	17878578	1.74278e+07	2.38512e+07	17878578	1.83874e+07	Det	Det	Det	2	2	2		High	High	High	High	High	High	High	n/a	High		3		0.8136		0		1		1		1		867.759		-2.43		-0.00211		73.6907		2.79104e-05		6.30512e-16		6.46271	7.62			7.51168e-16	7.91578e-05	73.93
FALSE		High	Unambiguous	SDALETLGFLNHYQMKNPNGPYPYTLK	[K].SDALETLGFLNHYQMKNPNGPYPYTLK.[L]			3.04104	2	3	2	Q8R081; G5E924	Q8R081 [550-576]; G5E924 [579-605]			Heterogeneous nuclear ribonucleoprotein L OS=Mus musculus OX=10090 GN=Hnrnpl PE=1 SV=2 Heterogeneous nuclear ribonucleoprotein L (Fragment) OS=Mus musculus OX=10090 GN=Hnrnpl PE=1 SV=1	Q8R081; G3UY38; G5E924	1	3111.52	27	100	14.58	3	85.4	100	114.6	2.17216e+06	3.03314e+06	3.29504e+06	2.59168e+06	3.03314e+06	3.47648e+06	Det	Det	Det	1	1	1	Shared	High	Peak Found	High	High	Peak Found	High	High	n/a	High		4		0.5822		0		1		1		1		778.631		-7.01		-0.00545		73.7202		2.79104e-05		5.76846e-09		3.04104	5.96			2.07455e-08	7.91578e-05	74.38
FALSE		High	Unambiguous	DGGQYALVAACAAGGQGHAMIVEAYPK	[K].DGGQYALVAACAAGGQGHAMIVEAYPK.[-]			5.90835	1	1	2	Q99JY0	Q99JY0 [449-475]			Trifunctional enzyme subunit beta, mitochondrial OS=Mus musculus OX=10090 GN=Hadhb PE=1 SV=1	Q99JY0	0	2648.26	27	100	78.2	3	166.1	120.2	13.7	941054	812055		1.1228e+06	812055	92534.1	Det	Det	Imp	1	1			High	High	n/a	High	High	n/a	High	n/a	High		3		0.7934		0		1		1		1		883.423		-2.35		-0.00207		73.6929		2.79104e-05		6.30512e-16		5.90835	6.97			2.48946e-15	7.91578e-05	73.68
FALSE		High	Unambiguous	QVVVEGQEPANFWMALGGKAPYANTK	[K].QVVVEGQEPANFWMALGGKAPYANTK.[R]			5.18435	1	1	4	Q62468	Q62468 [583-608]			Villin-1 OS=Mus musculus OX=10090 GN=Vil1 PE=1 SV=3	Q62468	1	2805.4	26	100	31.81	3	136.1	76.3	87.6	3389680	2.26552e+06	2.46588e+06	4.04434e+06	2.26552e+06	2.60165e+06	Det	Det	Det	1	1	1		High	High	High	High	High	High	High	n/a	High		3		0.7592		0		1		1		1		935.808		2.73		0.00256		73.6951		2.79104e-05		1.34885e-14		5.18435	6.27			6.57452e-14	7.91578e-05	73.99
FALSE		High	Unambiguous	EIFDSRGNPTVEVDLYTAKGLFR	[R].EIFDSRGNPTVEVDLYTAKGLFR.[A]			6.22073	1	4	2	P17182	P17182 [10-32]			Alpha-enolase OS=Mus musculus OX=10090 GN=Eno1 PE=1 SV=3	P17182; B1ARR6; B0QZL1; B1ARR7	2	2627.35	23	100	15.24	3	99.7	84.9	115.4	1.89588e+06	1925502	2.48041e+06	2.26204e+06	1925502	2.61698e+06	Det	Det	Det	1	1	1		High	Peak Found	Peak Found	High	Peak Found	Peak Found	High	n/a	High		3		0.7774		0		1		1		1		876.45		-4.17		-0.00366		73.7565		2.79104e-05		6.30512e-16		6.22073	6.11			1.36668e-15	7.91578e-05	74.05
FALSE		High	Unambiguous	ELHIQGNRLTVLPPELGNLDLTGQK	[K].ELHIQGNRLTVLPPELGNLDLTGQK.[Q]			2.73755	1	3	1	Q01730	Q01730 [184-208]			Ras suppressor protein 1 OS=Mus musculus OX=10090 GN=Rsu1 PE=1 SV=3	Q01730; A2AUR7; Q9D031	1	2755.51	25	100	53.49	3	161.3	62.8	75.9	2.05027e+06	951992	1.09135e+06	2.44625e+06	951992	1.15145e+06	Det	Det	Det	1	1	1		High	Peak Found	Peak Found	High	Peak Found	Peak Found	High	n/a	High		4		0.6716		0		1		1		1		689.632		-1.11		-0.00077		73.7543		2.79104e-05		3.6175e-08		2.73755	5.42			1.24619e-07	7.91578e-05	74.14
FALSE		High	Unambiguous	DGTVTAGNASGVSDGAGAVIIASEDAVK	[K].DGTVTAGNASGVSDGAGAVIIASEDAVK.[K]			4.64205	1	1	6	Q8BWT1	Q8BWT1 [242-269]			3-ketoacyl-CoA thiolase, mitochondrial OS=Mus musculus OX=10090 GN=Acaa2 PE=1 SV=3	Q8BWT1	0	2532.24	28	100	40.03	3	107	136	56.9	2.06156e+06	3.12573e+06	1.23956e+06	2.45971e+06	3.12573e+06	1.30782e+06	Det	Det	Det	2	2	1		High	High	High	High	High	High	High	n/a	High		3		0.6854		0		1		1		1		844.754		2.48		0.00209		73.6958		2.79104e-05		3.58698e-13		4.64205	5.15			1.61896e-12	7.91578e-05	73.8
FALSE		High	Unambiguous	SLSESELIGELSADFDRSTYQDKPSTPAEK	[K].SLSESELIGELSADFDRSTYQDKPSTPAEK.[K]			3.65744	1	13	2	P51125	P51125 [442-471]			Calpastatin OS=Mus musculus OX=10090 GN=Cast PE=1 SV=2	Q8CE04; P51125-4; P51125-7; A0A338P6J9; Q921U7; P51125-6; Q8C281; Q8CE80; P51125-5; P51125; A0A1Y7VJN8; P51125-3; P51125-2	1	3300.58	30	100	19.26	3	103.8	117.1	79.1	907566	1.2222e+06	782776	1.08285e+06	1.2222e+06	825877	Det	Det	Det	1	1	1		High	High	Peak Found	High	High	Peak Found	High	n/a	High		4		0.619		0		1		1		1		825.899		0.04		3e-05		74.4414		2.79104e-05		1.38542e-10		3.65744	3.78			5.43795e-10	7.91578e-05	74.26
FALSE		High	Unambiguous	LSAAAQSTVYAFSARPLTGGEPVSLGSLR	[R].LSAAAQSTVYAFSARPLTGGEPVSLGSLR.[G]			4.1548	1	1	4	P11352	P11352 [6-34]			Glutathione peroxidase 1 OS=Mus musculus OX=10090 GN=Gpx1 PE=1 SV=2	P11352	0	2906.54	29	100	29.93	3	98.2	71	130.8	3.61497e+06	3.12147e+06	5.44858e+06	4.31314e+06	3.12147e+06	5.74859e+06	Det	Det	Det	1	2	2		High	High	High	High	High	High	High	n/a	High		3		0.6459		0		1		1		1		969.517		-0.69		-0.00067		73.4447		2.79104e-05		6.83708e-12		4.1548	4.66			2.87982e-11	7.91578e-05	74.06
FALSE		High	Unambiguous	GHLDNISNNLLIGAINIENGK	[R].GHLDNISNNLLIGAINIENGK.[A]			5.66546	1	1	9	Q99KI0	Q99KI0 [608-628]			Aconitate hydratase, mitochondrial OS=Mus musculus OX=10090 GN=Aco2 PE=1 SV=1	Q99KI0	0	2219.18	21	100	35.58	3	138.9	91.9	69.2	1.95898e+07	1.54607e+07	1.10295e+07	2.33733e+07	1.54607e+07	1.16368e+07	Det	Det	Det	2	2	2		High	High	High	High	High	High	High	n/a	High		2		0.8253		0		1		1		1		1110.09		-5.82		-0.00646		74.4392		2.79104e-05		8.0901e-16		5.66546	6.41			3.96833e-15	7.91578e-05	74.49
FALSE		High	Unambiguous	EATESFASDPILYRPVAVALDTKGPEIR	[R].EATESFASDPILYRPVAVALDTKGPEIR.[T]			4.96824	1	7	5	P52480	P52480 [93-120]			Pyruvate kinase PKM OS=Mus musculus OX=10090 GN=Pkm PE=1 SV=4	P52480; A0A1L1SU37; A0A1L1SSN6; A0A1L1SUV0; A0A1L1SQV8; P52480-2; A0A1L1STV8	1	3045.59	28	100	20.75	3	85.9	90.2	123.8	4432641	5.55338e+06	7.22342e+06	5.28873e+06	5.55338e+06	7.62115e+06	Det	Det	Det	1	1	1		High	High	High	High	High	High	High	n/a	High		4		0.7071		0		1		1		1		762.154		1.46		0.00111		74.3945		2.79104e-05		4.98581e-14		4.96824	5.36			2.35686e-13	7.91578e-05	74.68
FALSE		High	Selected	KEPGAYDWSSIVQHACELEGDR	[K].KEPGAYDWSSIVQHACELEGDR.[S]			2.69753	1	1	2	P40936	P40936 [101-122]			Indolethylamine N-methyltransferase OS=Mus musculus OX=10090 GN=Inmt PE=1 SV=1	P40936	1	2490.14	22	100	105.03	3	221.3	38.9	39.8	607082			724330	127281	130413	Det	Imp	Imp	1				High	n/a	n/a	High	n/a	n/a	High	n/a	High		3		0.6719		0		1		1		1		830.715		-1.6		-0.00133		73.8922		2.79104e-05		4.60826e-08		2.69753	3.17			1.57856e-07	7.91578e-05	73.96
FALSE		High	Unambiguous	AYAANSHQEQMLAQYVESFTQGSIEAHK	[K].AYAANSHQEQMLAQYVESFTQGSIEAHK.[R]			1.37939	1	3	1	Q99KK7	Q99KK7 [267-294]			Dipeptidyl peptidase 3 OS=Mus musculus OX=10090 GN=Dpp3 PE=1 SV=2	Q99KK7; A0A494BA16; A0A494BBC1	0	3138.46	28																			No Quan Values	High	n/a	n/a	High	n/a	n/a	High	n/a	High		4		0.6117		0		1		1		1		785.368		-2.61		-0.00205		73.9234		2.79104e-05		0.000133654		1.37939	2.06			0.00037754	7.91578e-05
FALSE		High	Selected	DMHGDSEYNIMFGPDICGPGTK	[K].DMHGDSEYNIMFGPDICGPGTK.[K]			1.48406	1	1	1	P14211	P14211 [121-142]			Calreticulin OS=Mus musculus OX=10090 GN=Calr PE=1 SV=1	P14211	0	2384	22	100	56.06	3	143.9	119.2	36.9	734206	725576		876005	725576	224356	Det	Det	Imp	1	1			High	Peak Found	n/a	High	Peak Found	n/a	High	n/a	High		3		0.7509		0		1		1		1		795.338		-0.5		-0.0004		73.998		2.79104e-05		7.101e-05		1.48406	2.65			0.00020415	7.91578e-05	73.69
FALSE		High	Unambiguous	STNGDTFLGGEDFDQALLRHIVK	[K].STNGDTFLGGEDFDQALLRHIVK.[E]			3.08989	1	1	5	P38647	P38647 [266-288]			Stress-70 protein, mitochondrial OS=Mus musculus OX=10090 GN=Hspa9 PE=1 SV=3	P38647	1	2533.27	23	100	69.69	3	139.9	140.6	19.5	1.45558e+06	1.74622e+06		1.7367e+06	1.74622e+06	242480	Det	Det	Imp	2	1			High	Peak Found	High	High	Peak Found	High	High	n/a	High		4		0.7266		0		1		1		1		634.071		-1.83		-0.00116		74.0167		2.79104e-05		4.29247e-09		3.08989	3.84			1.5545e-08	7.91578e-05	74.63
FALSE		High	Unambiguous	MGLVDQLVEPLGPGIKSPEER	[K].MGLVDQLVEPLGPGIKSPEER.[T]			5.59271	1	1	6	Q8BMS1	Q8BMS1 [215-235]			Trifunctional enzyme subunit alpha, mitochondrial OS=Mus musculus OX=10090 GN=Hadha PE=1 SV=1	Q8BMS1	1	2264.2	21	100	36.03	3	112.1	59.5	128.4	12785130	8.09116e+06	16558983	1.52544e+07	8.09116e+06	1.74708e+07	Det	Det	Det	1	1	1		High	High	High	High	High	High	High	n/a	High		3		0.7758		0		1		1		1		755.402		-2.06		-0.00156		74.3092		2.79104e-05		1.21773e-15		5.59271	6.6			5.89035e-15	7.91578e-05	74.61
FALSE		High	Unambiguous	EILSDINGIMKPGLNAILGPTGGGK	[K].EILSDINGIMKPGLNAILGPTGGGK.[S]			5.79262	1	6	9	A0A0R4J0B6	A0A0R4J0B6 [61-85]			ATP binding cassette subfamily G member 2 (Junior blood group) OS=Mus musculus OX=10090 GN=Abcg2 PE=1 SV=1	A0A0R4J0B6; D3Z150; Q7TMS5; D3YZX5; S4R2E1; A0A0N4SWA2	0	2465.34	25	100	41.95	3	148.3	79.2	72.6	2.61017e+07	1.66237e+07	1.44441e+07	3.11428e+07	1.66237e+07	1.52394e+07	Det	Det	Det	2	2	2		High	High	High	High	High	High	High	n/a	High		3		0.7584		0		1		1		1		822.452		-0.13		-0.00011		90.1706		2.79104e-05		6.30512e-16		5.79262	6.83			3.10879e-15	7.91578e-05	90.43
FALSE		High	Selected	AFGFSHLEALLDDSK	[R].AFGFSHLEALLDDSK.[E]			1.35241	1	3	1	Q7TQI3	Q7TQI3 [95-109]			Ubiquitin thioesterase OTUB1 OS=Mus musculus OX=10090 GN=Otub1 PE=1 SV=2	D3YWF6; D3Z7K0; Q7TQI3	0	1649.82	15	100	27.14	3	127.7	73.5	98.8	345565		302162	412305	237224	318799	Det	Imp	Det	1		1		High	n/a	Peak Found	High	n/a	Peak Found	High	n/a	High		2		0.5695		0		1		1		1		825.408		-5.55		-0.00457		74.2681		2.79104e-05		0.000157302		1.35241	2.23			0.000442186	7.91578e-05	74.58
FALSE		High	Unambiguous	AYHEQLSVAEITNACFEPANQMVK	[K].AYHEQLSVAEITNACFEPANQMVK.[C]			4.50239	1	5	6	P68368	P68368 [281-304]			Tubulin alpha-4A chain OS=Mus musculus OX=10090 GN=Tuba4a PE=1 SV=1	P05214; P68369; P05213; A0A0A0MQA5; P68368	0	2693.27	24	100	36.71	3	141.5	86.9	71.6	4744215	3.47815e+06	2.71614e+06	5.66048e+06	3.47815e+06	2.8657e+06	Det	Det	Det	1	1	1		High	High	High	High	High	High	High	n/a	High		3		0.6812		0		1		1		1		898.43		1.85		0.00166		74.0451		2.79104e-05		8.34968e-13		4.50239	3.89			3.69453e-12	7.91578e-05	74.95
FALSE		High	Unambiguous	LFYVPQRPYMTLGTLRDQVIYPDGK	[K].LFYVPQRPYMTLGTLRDQVIYPDGK.[E]			1.79369	1	2	2	P55096	P55096 [505-529]			ATP-binding cassette sub-family D member 3 OS=Mus musculus OX=10090 GN=Abcd3 PE=1 SV=2	A0A0G2JDI9; P55096	1	2970.55	25	100	68.09	3	45.2	176.2	78.6	964643	4490762	1.89945e+06	1.15095e+06	4490762	2.00403e+06	Det	Det	Det	1	1	1		High	High	Peak Found	High	High	Peak Found	High	n/a	High		4		0.314		0		1		1		1		743.394		-0.8		-0.00059		75.2672		2.79104e-05		1.09184e-05		1.79369	3.28			3.28842e-05	7.91578e-05	74.89
FALSE		High	Unambiguous	RGILTLKYPIEHGIVTNWDDMEK	[K].RGILTLKYPIEHGIVTNWDDMEK.[I]	1xAcetyl [K7(100)]	1xAcetyl [K7(100); K23(0)]	2.35356	1	6	3	P60710	P60710 [62-84]	P60710 1xAcetyl [K68(100); K84(0)]	P60710 1xAcetyl [K68(100)]	Actin, cytoplasmic 1 OS=Mus musculus OX=10090 GN=Actb PE=1 SV=1	P60710; G3UZ07; G3UYG0; E9Q5F4; P63260; E9Q606	2	2770.42	23	100	108.43	3	225.2	36.8	38	1612859	314753	307516	1.92436e+06	314753	324449	Det	Det	Det	1	1	1		High	Peak Found	High	High	Peak Found	High	High	n/a	High		4		0.5542		0		1		1		1		693.365		5.55		0.00384		74.1051		2.79104e-05		3.69203e-07		2.35356	3.32			1.20441e-06	7.91578e-05	73.32
FALSE		High	Unambiguous	GAVHQLCQSLAGKNSGMPPGAAAIAVLPVTLDTPMNRK	[K].GAVHQLCQSLAGKNSGMPPGAAAIAVLPVTLDTPMNRK.[S]			5.18385	1	3	3	Q8BVI4	Q8BVI4 [152-189]			Dihydropteridine reductase OS=Mus musculus OX=10090 GN=Qdpr PE=1 SV=2	D3YWR7; A0A0G2JGY0; Q8BVI4	2	3813.99	38	100	57.55	3	95.4	159.7	44.9	668211	1.33451e+06	355447	797265	1.33451e+06	375019	Det	Det	Det	1	1	1		High	High	Peak Found	High	High	Peak Found	High	n/a	High		4		0.7271		0		1		1		1		954.253		-0.91		-0.00087		74.6998		2.79104e-05		1.35289e-14		5.18385	5.57			6.59397e-14	7.91578e-05	75.24
FALSE		High	Unambiguous	DGSVAIASKPREVREFNGQHFILEEAITGDFALVK	[K].DGSVAIASKPREVREFNGQHFILEEAITGDFALVK.[A]			5.12214	1	2	7	Q9D0K2	Q9D0K2 [177-211]			Succinyl-CoA:3-ketoacid coenzyme A transferase 1, mitochondrial OS=Mus musculus OX=10090 GN=Oxct1 PE=1 SV=1	Q9D0K2; Q3UJQ9	2	3844	35	100	37.79	3	143.6	77.3	79.1	7.17933e+06	4.61065e+06	4.47004e+06	8.5659e+06	4.61065e+06	4.71617e+06	Det	Det	Det	5	4	3		High	High	High	High	High	High	High	n/a	High		4		0.7642		0		1		1		1		961.755		-1.19		-0.00114		74.7806		2.79104e-05		1.96525e-14		5.12214	6.53			9.49458e-14	7.91578e-05	74.88
FALSE		High	Unambiguous	LKPNPSLLFSDVYQEMPAQLRR	[K].LKPNPSLLFSDVYQEMPAQLRR.[Q]			3.17329	1	2	4	Q3U3J1	Q3U3J1 [402-423]			2-oxoisovalerate dehydrogenase subunit alpha OS=Mus musculus OX=10090 GN=Bckdha PE=1 SV=1	Q3U3J1; P50136	1	2602.38	22	100	16.02	3	89.4	92.2	118.4	3.2851e+06	4039546	4.92082e+06	3.91956e+06	4039546	5.19178e+06	Det	Det	Det	1	1	2		High	High	High	High	High	High	High	n/a	High		4		0.7362		0		1		1		1		651.351		-0.01		0		75.2651		2.79104e-05		2.59167e-09		3.17329	5.61			9.49755e-09	7.91578e-05	75.18
FALSE		High	Selected	AAELIANSLATAGDGLIELRK	[K].AAELIANSLATAGDGLIELRK.[L]			4.62963	1	1	10	P67778	P67778 [220-240]			Prohibitin 1 OS=Mus musculus OX=10090 GN=Phb1 PE=1 SV=1	P67778	1	2126.18	21	100	22.44	3	85	89.2	125.8	1.58108e+07	1.98158e+07	2.64744e+07	1.88644e+07	1.98158e+07	2.79322e+07	Det	Det	Det	3	2	2		High	High	High	High	High	High	High	n/a	High		3		0.7394		0		1		1		1		709.398		-1.05		-0.00074		74.7664		2.79104e-05		3.86699e-13		4.62963	6.14			1.74221e-12	7.91578e-05	75.17
FALSE		High	Unambiguous	YAALANLDNIFSAGQGGDQGSGFGTTGKAPVGSVVSVPSHSSASSDK	[K].YAALANLDNIFSAGQGGDQGSGFGTTGKAPVGSVVSVPSHSSASSDK.[Y]			2.82263	1	6	1	A0A087WR52	A0A087WR52 [348-394]			ArfGAP with FG repeats 1 (Fragment) OS=Mus musculus OX=10090 GN=Agfg1 PE=1 SV=1	A0A087WNV1; A0A087WSR7; Q8K2K6; Q8K2K6-3; Q8K2K6-1; A0A087WR52	1	4496.16	47																			No Quan Values	High	n/a	n/a	High	n/a	n/a	High	n/a	High		4		0.6936		0		1		1		1		1124.8		4.47		0.00503		74.7871		2.79104e-05		2.16206e-08		2.82263	4.21			7.53866e-08	7.91578e-05
FALSE		High	Unambiguous	VLHMDQNPYYGGESASITPLEDLYK	[K].VLHMDQNPYYGGESASITPLEDLYK.[R]			4.46795	1	2	2	Q61598	Q61598 [30-54]			Rab GDP dissociation inhibitor beta OS=Mus musculus OX=10090 GN=Gdi2 PE=1 SV=1	A0A1Y7VL99; Q61598	0	2840.34	25	100	55.36	3	158.5	48.5	93	1.76165e+06	642817	1.16828e+06	2.10189e+06	642817	1.23261e+06	Det	Det	Det	1	1	1		High	Peak Found	High	High	Peak Found	High	High	n/a	High		3		0.7189		0		1		1		1		947.453		-0.06		-6e-05		74.8499		2.79104e-05		1.02838e-12		4.46795	4.34			4.52816e-12	7.91578e-05	75.05
FALSE		High	Unambiguous	KDVDVQIDQEAYLPEEIAGGVEIYNGDRK	[K].KDVDVQIDQEAYLPEEIAGGVEIYNGDRK.[I]			4.18946	1	1	1	P50518	P50518 [161-189]			V-type proton ATPase subunit E 1 OS=Mus musculus OX=10090 GN=Atp6v1e1 PE=1 SV=2	P50518	2	3263.61	29	100	92.56	3	201.4	20.1	78.5	577956		254696	689578	68782.4	268720	Det	Imp	Det	1		1		High	n/a	Peak Found	High	n/a	Peak Found	High	n/a	High		4		0.5979		0		1		1		1		816.657		-0.49		-0.0004		74.8521		2.79104e-05		5.5439e-12		4.18946	6.74			2.3466e-11	7.91578e-05	75.13
FALSE		High	Selected	TTPTGWTLDQCIQTGVDNPGHPFIK	[K].TTPTGWTLDQCIQTGVDNPGHPFIK.[T]			3.24768	1	5	1	P30275	P30275 [80-104]			Creatine kinase U-type, mitochondrial OS=Mus musculus OX=10090 GN=Ckmt1 PE=1 SV=1	B0R0E9; B0R0E8; P30275; B0R0F0; A2ARP5	0	2726.32	25	100	85.65	3	198	39.7	62.2	864614		307218	1.0316e+06	206917	324134	Det	Imp	Det	1		1		High	n/a	Peak Found	High	n/a	Peak Found	High	n/a	High		3		0.6718		0		1		1		1		909.445		-1.36		-0.00124		74.8683		2.79104e-05		1.65255e-09		3.24768	3.23			6.11998e-09	7.91578e-05	75.11
FALSE		High	Unambiguous	AGGAGVPAFYTSTGYGTLVQEGGSPIK	[R].AGGAGVPAFYTSTGYGTLVQEGGSPIK.[Y]			2.3635	1	2	2	Q9D0K2	Q9D0K2 [147-173]			Succinyl-CoA:3-ketoacid coenzyme A transferase 1, mitochondrial OS=Mus musculus OX=10090 GN=Oxct1 PE=1 SV=1	Q9D0K2; Q3UJQ9	0	2585.29	27	100	53.42	3	40.2	143	116.8	195193	828410	641101	232891	828410	676402	Det	Det	Det	1	1	1		High	Peak Found	High	High	Peak Found	High	High	n/a	High		3		0.6203		0		1		1		1		862.435		0.62		0.00054		74.8705		2.79104e-05		3.47655e-07		2.3635	4.03			1.13572e-06	7.91578e-05	75.45
FALSE		High	Unambiguous	MSINAEDVVVGDLVEVKGGDRIPADLR	[K].MSINAEDVVVGDLVEVKGGDRIPADLR.[I]			3.87486	1	1	4	Q8VDN2	Q8VDN2 [178-204]			Sodium/potassium-transporting ATPase subunit alpha-1 OS=Mus musculus OX=10090 GN=Atp1a1 PE=1 SV=1	Q8VDN2	2	2867.49	27	100	38.39	3	93.9	141.1	65	5.82437e+06	1.04338e+07	4.5573e+06	6.94924e+06	1.04338e+07	4.80823e+06	Det	Det	Det	2	2	2		High	High	High	High	High	High	High	n/a	High		4		0.6729		0		1		1		1		717.628		-1.57		-0.00113		75.1128		2.79104e-05		3.71849e-11		3.87486	6.45			1.50523e-10	7.91578e-05	75.19
FALSE		High	Unambiguous	KAHCLSEVEHDTMPADLPAIAADFVEDQEVCK	[K].KAHCLSEVEHDTMPADLPAIAADFVEDQEVCK.[N]			6.01926	1	1	14	P07724	P07724 [310-341]			Albumin OS=Mus musculus OX=10090 GN=Alb PE=1 SV=3	P07724	1	3511.62	32	100	87.15	3	163.5	135.9	0.6	3.43655e+07	3.40776e+07	150794	4.10027e+07	3.40776e+07	159097	Det	Det	Det	4	4	2		High	High	Peak Found	High	High	Peak Found	High	n/a	High		4		0.7783		0		1		1		1		878.66		-0.18		-0.00016		82.6879		2.79104e-05		6.30512e-16		6.01926	6.27			2.01204e-15	7.91578e-05	81.23
FALSE		High	Unambiguous	KAHCLSEVEHDTMPADLPAIAADFVEDQEVCK	[K].KAHCLSEVEHDTMPADLPAIAADFVEDQEVCK.[N]	1xOxidation [M13]	1xOxidation [M13]	3.19673	1	1	6	P07724	P07724 [310-341]			Albumin OS=Mus musculus OX=10090 GN=Alb PE=1 SV=3	P07724	1	3527.61	32																			No Quan Values	High	High	n/a	High	High	n/a	High	n/a	High		4		0.7233		0		1		1		1		882.656		-3.04		-0.00268		74.8961		2.79104e-05		2.24909e-09		3.19673	5.89			8.26936e-09	7.91578e-05
FALSE		High	Unambiguous	ADRIITMLPSSMNAVEVYSGANGILKK	[K].ADRIITMLPSSMNAVEVYSGANGILKK.[V]			4.38839	1	1	2	Q99L13	Q99L13 [95-121]			3-hydroxyisobutyrate dehydrogenase, mitochondrial OS=Mus musculus OX=10090 GN=Hibadh PE=1 SV=1	Q99L13	2	2878.52	27	100	41.72	3	97.4	59.6	142.9	7.26466e+06	5.30371e+06	1.20513e+07	8.6677e+06	5.30371e+06	1.27149e+07	Det	Det	Det	2	1	2		High	Peak Found	Peak Found	High	Peak Found	Peak Found	High	n/a	High		3		0.8098		0		1		1		1		960.176		-1.27		-0.00122		74.965		2.79104e-05		1.66409e-12		4.38839	5.1			7.24515e-12	7.91578e-05	75.25
FALSE		High	Unambiguous	EWATPEVFNPEHFLENGQFKK	[K].EWATPEVFNPEHFLENGQFKK.[R]			2.14007	1	1	2	O54749	O54749 [413-433]			Cytochrome P450 2J5 OS=Mus musculus OX=10090 GN=Cyp2j5 PE=1 SV=1	O54749	1	2547.23	21	100	137.38	3	10.4	258.2	31.4		1.88695e+06		76329.5	1.88695e+06	229364	Imp	Det	Imp		1			High	High	n/a	High	High	n/a	High	n/a	High		4		0.0511		0		1		1		1		637.563		-0.34		-0.00022		75.151		2.79104e-05		1.34322e-06		2.14007	4.11			4.2511e-06	7.91578e-05	75.09
FALSE		High	Unambiguous	KQSKPVTTPEEIAQVATISANGDKDIGNIISDAMK	[K].KQSKPVTTPEEIAQVATISANGDKDIGNIISDAMK.[K]			7.72444	1	2	6	P63038	P63038 [157-191]			60 kDa heat shock protein, mitochondrial OS=Mus musculus OX=10090 GN=Hspd1 PE=1 SV=1	D3Z2F2; P63038	2	3669.9	35	100	25.88	3	75.7	127.2	97	6.0396e+06	12107105	8.75161e+06	7.20605e+06	12107105	9.2335e+06	Det	Det	Det	2	2	2		High	High	High	High	High	High	High	n/a	High		4		0.7917		0		1		1		1		918.231		0.4		0.00036		74.9218		2.79104e-05		6.30512e-16		7.72444	7.25			7.62061e-17	7.91578e-05	75.32
FALSE		High	Unambiguous	GIHVEIPGAQAESLGPLQVARVLAK	[R].GIHVEIPGAQAESLGPLQVARVLAK.[L]			3.49282	1	5	1	Q9DCW4	Q9DCW4 [86-110]			Electron transfer flavoprotein subunit beta OS=Mus musculus OX=10090 GN=Etfb PE=1 SV=3	A0A0N4SVE0; A0A0N4SWE9; A0A0U1RNP5; A0A0U1RNR3; Q9DCW4	1	2553.45	25	100	88.23	3	108.1	183.9	8	785182	1.59434e+06		936827	1.59434e+06	69484.8	Det	Det	Imp	1	1			High	Peak Found	n/a	High	Peak Found	n/a	High	n/a	High		4		0.703		0		1		1		1		639.119		1.12		0.00071		74.9498		2.79104e-05		3.75045e-10		3.49282	6.06			1.43813e-09	7.91578e-05	75.2
FALSE		High	Unambiguous	DLYANTVLSGGTTMYPGIADR	[K].DLYANTVLSGGTTMYPGIADR.[M]			3.93905	1	5	10	P60710	P60710 [292-312]			Actin, cytoplasmic 1 OS=Mus musculus OX=10090 GN=Actb PE=1 SV=1	E9Q1F2; P60710; F8WGM8; B1ATY1; P63260	0	2215.07	21	100	50.7	3	73.2	158.5	68.4	5.24364e+06	1.35508e+07	5.5395e+06	6.25636e+06	1.35508e+07	5.84452e+06	Det	Det	Det	2	2	2		High	High	High	High	High	High	High	n/a	High		2		0.7652		0		1		1		1		1108.04		-0.56		-0.00062		84.2467		2.79104e-05		2.52179e-11		3.93905	4.6			1.03018e-10	7.91578e-05	83.73
FALSE		High	Unambiguous	DLYANTVLSGGTTMYPGIADR	[K].DLYANTVLSGGTTMYPGIADR.[M]	1xOxidation [M14]	1xOxidation [M14]	2.33918	1	5	9	P60710	P60710 [292-312]			Actin, cytoplasmic 1 OS=Mus musculus OX=10090 GN=Actb PE=1 SV=1	E9Q1F2; P60710; F8WGM8; B1ATY1; P63260	0	2231.06	21	100	106.84	3	213.3	85.6	1.1	513112			612211	245520	3220.14	Det	Imp	Imp	1				High	High	High	High	High	High	High	n/a	High		2		0.75		0		1		1		1		1116.04		1.13		0.00126		74.9932		2.79104e-05		4.02754e-07		2.33918	3.2			1.3112e-06	7.91578e-05	74.89
FALSE		High	Selected	EEGWLAEHMLILGITNPEGKK	[K].EEGWLAEHMLILGITNPEGKK.[K]			3.02885	1	1	3	Q9Z2V4	Q9Z2V4 [257-277]			Phosphoenolpyruvate carboxykinase, cytosolic [GTP] OS=Mus musculus OX=10090 GN=Pck1 PE=1 SV=1	Q9Z2V4	1	2365.22	21	100	47.02	3	131.2	122.9	45.9	5328913	5.95268e+06	2108880	6.3581e+06	5.95268e+06	2.225e+06	Det	Det	Det	2	2	2		High	Peak Found	High	High	Peak Found	High	High	n/a	High		3		0.6287		0		1		1		1		789.08		1.73		0.00136		74.991		2.79104e-05		6.20975e-09		3.02885	4.39			2.22946e-08	7.91578e-05	75.42
FALSE		High	Unambiguous	IQFTVPLLEPHLDPEAAEQIRR	[K].IQFTVPLLEPHLDPEAAEQIRR.[R]			3.49072	1	1	3	Q9ERT9	Q9ERT9 [10-31]			Protein phosphatase 1 regulatory subunit 1A OS=Mus musculus OX=10090 GN=Ppp1r1a PE=1 SV=1	Q9ERT9	1	2572.39	22	100	40.81	3	96.8	60.9	142.3	6.16521e+06	4625161	10248955	7.35592e+06	4625161	1.08133e+07	Det	Det	Det	1	1	1		High	High	High	High	High	High	High	n/a	High		4		0.6093		0		1		1		1		643.852		-0.04		-3e-05		75.2404		2.79104e-05		3.79855e-10		3.49072	4.94			1.45608e-09	7.91578e-05	75.34
FALSE		High	Unambiguous	ESGMNLNPEVEGTLIRVPIPK	[R].ESGMNLNPEVEGTLIRVPIPK.[V]			3.25808	1	1	2	Q9D6S7	Q9D6S7 [164-184]			Ribosome-recycling factor, mitochondrial OS=Mus musculus OX=10090 GN=Mrrf PE=1 SV=1	Q9D6S7	1	2293.22	21	100	80.03	3	162.8	127.3	9.9	1.92943e+06	1.79909e+06		2.30207e+06	1.79909e+06	140018	Det	Det	Imp	1	1			High	Peak Found	High	High	Peak Found	High	High	n/a	High		3		0.687		0		1		1		1		765.08		1.11		0.00085		75.032		2.79104e-05		1.55178e-09		3.25808	4.09			5.75529e-09	7.91578e-05	75.06
FALSE		High	Unambiguous	GGIRVPGVDVSSSLGAGSVEVQAPSLQSGDIGK	[K].GGIRVPGVDVSSSLGAGSVEVQAPSLQSGDIGK.[I]			3.22941	1	2	1	E9Q616	E9Q616 [273-305]			AHNAK nucleoprotein (desmoyokin) OS=Mus musculus OX=10090 GN=Ahnak PE=1 SV=1	E9Q616; A0A494BBD5	1	3123.63	33	100	54.83	3	146.1	114.5	39.4	279206			333130	260890	89797.1	Det	Imp	Imp	1				High	n/a	n/a	High	n/a	n/a	High	n/a	High		3		0.685		0		1		1		1		1041.88		-0.04		-4e-05		75.0407		2.79104e-05		1.84566e-09		3.22941	3.46			6.8175e-09	7.91578e-05	75.12
FALSE		High	Unambiguous	VNNSSLIGLGYTQTLKPGIKLTLSALLDGKNVNAGGHK	[K].VNNSSLIGLGYTQTLKPGIKLTLSALLDGKNVNAGGHK.[L]			5.746	1	2	3	Q60932	Q60932 [250-287]			Voltage-dependent anion-selective channel protein 1 OS=Mus musculus OX=10090 GN=Vdac1 PE=1 SV=3	Q60932; Q60932-2	2	3892.17	38	100	70.45	3	168.4	27.7	103.9	2.06342e+06	404694	1439535	2.46193e+06	404694	1.5188e+06	Det	Det	Det	1	1	1		High	High	High	High	High	High	High	n/a	High		5		0.677		0		1		1		1		779.24		1.43		0.00111		74.7533		2.79104e-05		6.30512e-16		5.746	6.44			3.39985e-15	7.91578e-05	75.84
FALSE		High	Unambiguous	TVEEVLGHFGVNESTGLSLEQVK	[K].TVEEVLGHFGVNESTGLSLEQVK.[K]			5.02527	1	2	4	O55143	O55143 [8-30]			Sarcoplasmic/endoplasmic reticulum calcium ATPase 2 OS=Mus musculus OX=10090 GN=Atp2a2 PE=1 SV=2	O55143-2; O55143	0	2472.26	23	100	52.49	3	159.3	81	59.7	3.9704e+06	2.40792e+06	1.68127e+06	4.73722e+06	2.40792e+06	1.77385e+06	Det	Det	Det	1	1	1		High	High	High	High	High	High	High	n/a	High		3		0.7479		0		1		1		1		824.757		-1.79		-0.00148		75.4403		2.79104e-05		3.53115e-14		5.02527	6.98			1.68273e-13	7.91578e-05	75.47
FALSE		High	Unambiguous	EHQEQEPELGGAHAANVASVPIATYGPVSPTVSFQPLPR	[R].EHQEQEPELGGAHAANVASVPIATYGPVSPTVSFQPLPR.[T]			4.53495	1	1	2	Q8VCF0	Q8VCF0 [192-230]			Mitochondrial antiviral-signaling protein OS=Mus musculus OX=10090 GN=Mavs PE=1 SV=1	Q8VCF0	0	4081.04	39	100	111.97	3	228.7	46.7	24.7	601715			717926	146468	77490.5	Det	Imp	Imp	1				High	n/a	High	High	n/a	High	High	n/a	High		4		0.7085		0		1		1		1		1021.01		-1.41		-0.00144		74.8004		2.79104e-05		6.85665e-13		4.53495	4.22			3.04804e-12	7.91578e-05	75.17
FALSE		High	Unambiguous	VFLLGEEVAQYDGAYKVSRGLWK	[K].VFLLGEEVAQYDGAYKVSRGLWK.[K]			3.42264	1	1	1	Q9D051	Q9D051 [53-75]			Pyruvate dehydrogenase E1 component subunit beta, mitochondrial OS=Mus musculus OX=10090 GN=Pdhb PE=1 SV=1	Q9D051	2	2628.38	23	100	71.14	3	173.4	95.3	31.3	1.22834e+06	805283		1.46558e+06	805283	264943	Det	Det	Imp	1	1			High	Peak Found	n/a	High	Peak Found	n/a	High	n/a	High		4		0.5827		0		1		1		1		657.851		0.4		0.00026		75.0772		2.79104e-05		5.73442e-10		3.42264	5.32			2.177e-09	7.91578e-05	75.73
FALSE		High	Unambiguous	VVGFHVLGPNAGEVTQGFAAALK	[R].VVGFHVLGPNAGEVTQGFAAALK.[C]			2.97238	1	2	1	Q9JMH6	Q9JMH6 [549-571]			Thioredoxin reductase 1, cytoplasmic OS=Mus musculus OX=10090 GN=Txnrd1 PE=1 SV=3	Q9JMH6-2; Q9JMH6	0	2282.23	23	100	66.81	3	169.7	93.9	36.5	1.03002e+06	680163		1.22895e+06	680163	264097	Det	Det	Imp	1	1			High	Peak Found	n/a	High	Peak Found	n/a	High	n/a	High		3		0.707		0		1		1		1		761.419		5.51		0.00419		75.0881		2.79104e-05		8.7388e-09		2.97238	5.87			3.11231e-08	7.91578e-05	75.39
FALSE		High	Unambiguous	EGSSHNWQHITDQIGMFCFTGLKPEQVERLTK	[K].EGSSHNWQHITDQIGMFCFTGLKPEQVERLTK.[E]			5.32933	1	1	10	P05202	P05202 [365-396]			Aspartate aminotransferase, mitochondrial OS=Mus musculus OX=10090 GN=Got2 PE=1 SV=1	P05202	1	3716.79	32	100	51.86	3	96.9	153.3	49.8	20335753	3.84044e+07	1.1813e+07	2.42633e+07	3.84044e+07	1.24634e+07	Det	Det	Det	5	4	2		High	High	High	High	High	High	High	n/a	High		4		0.7939		0		1		1		1		929.954		-0.39		-0.00037		76.412		2.79104e-05		5.61123e-15		5.32933	5.92			2.79184e-14	7.91578e-05	75.81
FALSE		High	Unambiguous	LLEPLVTQVTTLVNTNSKGPSNK	[R].LLEPLVTQVTTLVNTNSKGPSNK.[K]			5.05587	1	3	2	P26231	P26231 [28-50]			Catenin alpha-1 OS=Mus musculus OX=10090 GN=Ctnna1 PE=1 SV=1	A0A494BAD0; A0A494BAM5; P26231	1	2453.36	23	100	38.92	3	121.8	55.1	123.2	3.91167e+06	2.11068e+06	4475502	4.66714e+06	2.11068e+06	4.72193e+06	Det	Det	Det	1	1	1		High	Peak Found	High	High	Peak Found	High	High	n/a	High		3		0.6957		0		1		1		1		818.46		1.78		0.00145		74.7512		2.79104e-05		2.93445e-14		5.05587	5.98			1.40444e-13	7.91578e-05	75.46
FALSE		High	Unambiguous	QSPVDIDTATAQHDPALQPLLISYDK	[R].QSPVDIDTATAQHDPALQPLLISYDK.[A]			4.1947	1	2	9	P00920	P00920 [28-53]			Carbonic anhydrase 2 OS=Mus musculus OX=10090 GN=Ca2 PE=1 SV=4	P00920; A0A0A6YX78	0	2836.44	26	100	15.69	3	118.1	89.8	92.2	2.2723e+07	2.06114e+07	2.00627e+07	2.71116e+07	2.06114e+07	2.11674e+07	Det	Det	Det	2	2	2		High	High	High	High	High	High	High	n/a	High		3		0.8027		0		1		1		1		946.148		-2.03		-0.00192		75.6551		2.79104e-05		5.37092e-12		4.1947	6.03			2.27507e-11	7.91578e-05	75.5
FALSE		High	Unambiguous	SVTEQGAELSNEERNLLSVAYKNVVGAR	[K].SVTEQGAELSNEERNLLSVAYKNVVGAR.[R]			4.52508	1	3	4	P63101	P63101 [28-55]			14-3-3 protein zeta/delta OS=Mus musculus OX=10090 GN=Ywhaz PE=1 SV=1	A0A2I3BQ03; D3YXN6; P63101	2	3033.56	28	100	55.62	3	46.3	96.3	157.4	1.70857e+06	4235188	6562117	2.03855e+06	4235188	6.92344e+06	Det	Det	Det	1	1	1		High	High	High	High	High	High	High	n/a	High		4		0.6724		0		1		1		1		759.147		2.08		0.00158		74.749		2.79104e-05		7.27881e-13		4.52508	6.93			3.23105e-12	7.91578e-05	75.63
FALSE		High	Unambiguous	NSGMPPGAAAIAVLPVTLDTPMNRK	[K].NSGMPPGAAAIAVLPVTLDTPMNRK.[S]			5.05285	1	3	8	Q8BVI4	Q8BVI4 [165-189]			Dihydropteridine reductase OS=Mus musculus OX=10090 GN=Qdpr PE=1 SV=2	D3YWR7; A0A0G2JGY0; Q8BVI4	1	2521.33	25	100	39.73	3	135.3	57	107.7	9788586	4918587	8815336	1.16791e+07	4918587	9.30073e+06	Det	Det	Det	1	1	1		High	High	High	High	High	High	High	n/a	High		3		0.7854		0		1		1		1		841.113		-0.66		-0.00055		79.7967		2.79104e-05		2.98852e-14		5.05285	5.22			1.42972e-13	7.91578e-05	79.39
FALSE		High	Unambiguous	IGDVVLSIDGISAQGMTHLEAQNK	[R].IGDVVLSIDGISAQGMTHLEAQNK.[I]			4.70859	1	11	2	Q8CI51	Q8CI51 [46-69]			PDZ and LIM domain protein 5 OS=Mus musculus OX=10090 GN=Pdlim5 PE=1 SV=4	D9J301; E9Q8P5; Q8CI51-3; F8WJI6; D9J2Z9; Q8CI51-2; D9J302; Q9CRA2; D9J300; D9J303; Q8CI51	0	2496.28	24	100	21.03	3	123.7	83.6	92.6	1.88269e+06	1.51859e+06	1.59405e+06	2.2463e+06	1.51859e+06	1.68183e+06	Det	Det	Det	1	1	1		High	High	Peak Found	High	High	Peak Found	High	n/a	High		3		0.6801		0		1		1		1		832.763		-0.89		-0.00074		75.0695		2.79104e-05		2.39845e-13		4.70859	6.72			1.09273e-12	7.91578e-05	75.19
FALSE		High	Unambiguous	EGSSHNWQHITDQIGMFCFTGLKPEQVER	[K].EGSSHNWQHITDQIGMFCFTGLKPEQVER.[L]			7.62024	1	1	8	P05202	P05202 [365-393]			Aspartate aminotransferase, mitochondrial OS=Mus musculus OX=10090 GN=Got2 PE=1 SV=1	P05202	0	3374.57	29	100	47.19	3	98.6	147.9	53.5	1.4117e+07	2.52471e+07	8.65829e+06	1.68434e+07	2.52471e+07	9.13504e+06	Det	Det	Det	3	2	2		High	High	High	High	High	High	High	n/a	High		4		0.8124		0		1		1		1		844.397		-0.94		-0.00079		75.6911		2.79104e-05		6.30512e-16		7.62024	6.77			9.30816e-17	7.91578e-05	75.94
FALSE		High	Unambiguous	RITNDAREDEMEENLTQVGSILGNLK	[K].RITNDAREDEMEENLTQVGSILGNLK.[N]			6.04277	1	2	6	Q9D3L3	Q9D3L3 [152-177]			Synaptosomal-associated protein OS=Mus musculus OX=10090 GN=Snap23 PE=1 SV=1	O09044; Q9D3L3	2	2945.46	26	100	32.58	3	133.8	68.8	97.4	7.09213e+06	4.35081e+06	5.83718e+06	8.46186e+06	4.35081e+06	6.15859e+06	Det	Det	Det	2	1	2		High	High	High	High	High	High	High	n/a	High		3		0.6275		0		1		1		1		982.491		-1.38		-0.00136		74.8605		2.79104e-05		6.30512e-16		6.04277	5.45			1.92325e-15	7.91578e-05	75.59
FALSE		High	Unambiguous	KAQLNIGNVLPVGTMPEGTIVCCLEEKPGDRGK	[K].KAQLNIGNVLPVGTMPEGTIVCCLEEKPGDRGK.[L]			5.86	1	1	3	P62918	P62918 [93-125]			Large ribosomal subunit protein uL2 OS=Mus musculus OX=10090 GN=Rpl8 PE=1 SV=2	P62918	2	3466.79	33	100	54.45	3	118.2	143	38.8	3.70984e+06	5.35311e+06	1.37558e+06	4.42634e+06	5.35311e+06	1.45132e+06	Det	Det	Det	2	2	2		High	High	High	High	High	High	High	n/a	High		5		0.6876		0		1		1		1		694.164		0.92		0.00064		75.232		2.79104e-05		6.30512e-16		5.86	6.37			2.73159e-15	7.91578e-05	75.48
FALSE		High	Selected	SAGGQLNSSGPSASQLQQLQMQLQLER	[R].SAGGQLNSSGPSASQLQQLQMQLQLER.[Q]			1.7645	1	3	1	Q80UY2	Q80UY2 [212-238]			E3 ubiquitin-protein ligase KCMF1 OS=Mus musculus OX=10090 GN=Kcmf1 PE=1 SV=1	Q80UY2-2; Q80UY2; A0A0N4SV15	0	2856.43	27																			No Quan Values	High	n/a	n/a	High	n/a	n/a	High	n/a	High		3		0.3081		0		1		1		1		952.811		-2.54		-0.00242		75.2516		2.79104e-05		1.30265e-05		1.7645	1.85			3.90689e-05	7.91578e-05
FALSE		High	Unambiguous	VITAFNEGLKNLDNLKGTFASLSELHCDK	[K].VITAFNEGLKNLDNLKGTFASLSELHCDK.[L]	2xAcetyl [K10(100); K16(100)]	2xAcetyl [K10(100); K16(100); C27(0); K29(0)]	2.46594	1	1	3	P02089	P02089 [68-96]	P02089 2xAcetyl [K77(100); K83(100); C94(0); K96(0)]	P02089 2xAcetyl [K77(100); K83(100)]	Hemoglobin subunit beta-2 OS=Mus musculus OX=10090 GN=Hbb-b2 PE=1 SV=2	P02089	2	3261.65	29	100	129.33	3	246.2	0.4	53.5	1.56904e+07		3.85447e+06	1.87207e+07	28026.7	4.0667e+06	Det	Imp	Det	2		2		High	n/a	High	High	n/a	High	High	n/a	High		5		0.5507		0		1		1		1		653.133		-2.4		-0.00156		75.6701		2.79104e-05		1.87068e-07		2.46594	4.14			6.20077e-07	7.91578e-05	76.75
FALSE		High	Unambiguous	TMLITHMQDLQEVTQDLHYENFR	[R].TMLITHMQDLQEVTQDLHYENFR.[S]			4.54623	1	2	2	P42208	P42208 [278-300]			Septin-2 OS=Mus musculus OX=10090 GN=Septin2 PE=1 SV=2	P42208; E9Q3V6	0	2862.35	23	100	94.74	3	77.8	203.9	18.3	660415	2.06391e+06		787964	2.06391e+06	185412	Det	Det	Imp	1	1			High	High	n/a	High	High	n/a	High	n/a	High		4		0.6334		0		1		1		1		716.343		-1.82		-0.0013		75.5389		2.79104e-05		6.40442e-13		4.54623	5.81			2.85154e-12	7.91578e-05	75.33
FALSE		High	Unambiguous	KGAESLLKVPSMSPESTLLNAQTLIQK	[K].KGAESLLKVPSMSPESTLLNAQTLIQK.[I]			2.69281	1	2	3	Q6ZWQ0	Q6ZWQ0 [3055-3081]			Nesprin-2 OS=Mus musculus OX=10090 GN=Syne2 PE=1 SV=2	Q6ZWQ0; E9QP46	2	2883.59	27	100	69.28	3	110.4	26.1	163.5	299508		501317	357354	84439	528921	Det	Imp	Det	1		1		High	High	High	High	High	High	High	n/a	High		4		0.6054		0		1		1		1		721.652		-0.03		-2e-05		74.9357		2.79104e-05		4.74179e-08		2.69281	5.98			1.6232e-07	7.91578e-05	75.59
FALSE		High	Selected	VGSHPEGGASWLSTAANFLSR	[R].VGSHPEGGASWLSTAANFLSR.[S]			1.58824	1	1	1	Q9D7A8	Q9D7A8 [258-278]			Armadillo repeat-containing protein 1 OS=Mus musculus OX=10090 GN=Armc1 PE=1 SV=1	Q9D7A8	0	2144.05	21	100	72.87	3	151.6	131.8	16.6	742276	769781		885635	769781	97203.5	Det	Det	Imp	1	1			High	Peak Found	n/a	High	Peak Found	n/a	High	n/a	High		3		0.6842		0		1		1		1		715.352		-4.37		-0.00312		75.4051		2.79104e-05		3.78244e-05		1.58824	3.8			0.000110526	7.91578e-05	75.63
FALSE		High	Unambiguous	SRGVLHQFSGTETNRIWPYVYTLFSNK	[K].SRGVLHQFSGTETNRIWPYVYTLFSNK.[I]			5.87434	1	2	12	Q9WUR9	Q9WUR9 [187-213]			Adenylate kinase 4, mitochondrial OS=Mus musculus OX=10090 GN=Ak4 PE=1 SV=1	F6TEU8; Q9WUR9	2	3200.63	27	100	14.77	3	116.8	94.4	88.9	19532978	1.88384e+07	1.68143e+07	2.33054e+07	1.88384e+07	1.77401e+07	Det	Det	Det	5	2	4		High	High	High	High	High	High	High	n/a	High		4		0.6996		0		1		1		1		800.912		-0.47		-0.00037		78.0922		2.79104e-05		6.30512e-16		5.87434	8.09			2.65742e-15	7.91578e-05	75.89
FALSE		High	Unambiguous	HQHVFDETTLNNFMGLGQAAWK	[K].HQHVFDETTLNNFMGLGQAAWK.[E]			4.60376	1	1	6	P35505	P35505 [58-79]			Fumarylacetoacetase OS=Mus musculus OX=10090 GN=Fah PE=1 SV=2	P35505	0	2544.21	22	100	27.73	3	125.6	103.8	70.5	1.42907e+07	1.40956e+07	9.07623e+06	1.70507e+07	1.40956e+07	9.57599e+06	Det	Det	Det	2	2	2		High	High	High	High	High	High	High	n/a	High		3		0.726		0		1		1		1		848.743		2.53		0.00214		74.4069		2.79104e-05		4.52195e-13		4.60376	5.73			2.0299e-12	7.91578e-05	75.41
FALSE		High	Unambiguous	SEIAHRYNDLGEQHFKGLVLIAFSQYLQK	[K].SEIAHRYNDLGEQHFKGLVLIAFSQYLQK.[C]			7.87007	1	1	36	P07724	P07724 [29-57]			Albumin OS=Mus musculus OX=10090 GN=Alb PE=1 SV=3	P07724	2	3404.77	29	100	37.86	3	102.7	60.9	136.5	2.90144e+08	2.05317e+08	4.36211e+08	3.4618e+08	2.05317e+08	4.60229e+08	Det	Det	Det	11	9	12		High	High	High	High	High	High	High	n/a	High		4		0.7351		0		1		1		1		851.948		-1.9		-0.00162		75.9646		2.79104e-05		6.30512e-16		6.03087	8.87			5.76202e-17	7.91578e-05	75.88
FALSE		High	Unambiguous	TLHTTASNWLHLIPQTLSPLK	[R].TLHTTASNWLHLIPQTLSPLK.[R]			4.03668	1	1	4	Q9JHU4	Q9JHU4 [4377-4397]			Cytoplasmic dynein 1 heavy chain 1 OS=Mus musculus OX=10090 GN=Dync1h1 PE=1 SV=2	Q9JHU4	0	2371.31	21	100	19.87	3	89.9	87.2	122.9	1.21754e+06	1.41028e+06	1.8829e+06	1.45269e+06	1.41028e+06	1.98658e+06	Det	Det	Det	2	2	2		High	High	High	High	High	High	High	n/a	High		3		0.7902		0		1		1		1		791.11		0.55		0.00043		76.6151		2.79104e-05		1.39705e-11		4.03668	4.48			5.78661e-11	7.91578e-05	76.01
FALSE		High	Selected	LTFDTHALVQDLETHGFDK	[K].LTFDTHALVQDLETHGFDK.[T]			2.55572	1	2	1	Q8C3X2	Q8C3X2 [59-77]			Coiled-coil domain-containing protein 90B, mitochondrial OS=Mus musculus OX=10090 GN=Ccdc90b PE=1 SV=1	Q8C3X2; Q8C3X2-2	0	2187.07	19																			No Quan Values	High	n/a	n/a	High	n/a	n/a	High	n/a	High		3		0.673		0		1		1		1		729.699		5.39		0.00393		75.581		2.79104e-05		1.08674e-07		2.55572	4.19			3.64838e-07	7.91578e-05
FALSE		High	Unambiguous	IGPITPLQFYKEHVKPLFNMEDK	[K].IGPITPLQFYKEHVKPLFNMEDK.[I]			2.51265	1	2	2	Q8R016	Q8R016 [245-267]			Bleomycin hydrolase OS=Mus musculus OX=10090 GN=Blmh PE=1 SV=1	E9PY26; Q8R016	1	2744.45	23	100	107.07	3	81.5	215.1	3.4	555332	1.74889e+06		662585	1.74889e+06	27512.6	Det	Det	Imp	1	1			High	Peak Found	High	High	Peak Found	High	High	n/a	High		4		0.2981		0		1		1		1		686.867		-1.23		-0.00084		74.8889		2.79104e-05		1.4102e-07		2.51265	4.63			4.70547e-07	7.91578e-05	76.6
FALSE		High	Unambiguous	MSTLLIHHPQYAWLQDLGLR	[-].MSTLLIHHPQYAWLQDLGLR.[E]			1.23945	1	1	1	Q9DBF1-2	Q9DBF1-2 [1-20]			Isoform 2 of Alpha-aminoadipic semialdehyde dehydrogenase OS=Mus musculus OX=10090 GN=Aldh7a1	Q9DBF1-2	0	2392.26	20																			No Quan Values	High	n/a	n/a	High	n/a	n/a	High	n/a	High		3		0.5768		0		1		1		1		798.086		-6.11		-0.00488		75.6468		2.79104e-05		0.000310938		1.23945	2.67			0.00085445	7.91578e-05
FALSE		High	Unambiguous	TITLVKSPISVPGGSALISNLGK	[K].TITLVKSPISVPGGSALISNLGK.[V]			2.12172	1	2	1	B1AUX2	B1AUX2 [660-682]			Host cell factor C1 OS=Mus musculus OX=10090 GN=Hcfc1 PE=1 SV=1	Q61191; B1AUX2	1	2252.32	23	100	85.48	3	39.5	62.8	197.8	597071	1.13298e+06	3384145	712385	1.13298e+06	3.57048e+06	Det	Det	Det	1	1	1		High	Peak Found	Peak Found	High	Peak Found	Peak Found	High	n/a	High		3		0.7184		0		1		1		1		751.45		5.69		0.00427		75.7967		2.79104e-05		1.50096e-06		2.12172	3.8			4.73782e-06	7.91578e-05	75.89
FALSE		High	Unambiguous	VVTTPAFMCETALHHIHDGIGAMVK	[K].VVTTPAFMCETALHHIHDGIGAMVK.[N]			4.36545	1	1	13	Q9D172	Q9D172 [234-258]			Glutamine amidotransferase-like class 1 domain-containing protein 3, mitochondrial OS=Mus musculus OX=10090 GN=Gatd3 PE=1 SV=1	Q9D172	0	2678.33	25	100	48.71	3	47.2	143.2	109.5	5.6082e+06	2.02931e+07	1.47079e+07	6.69133e+06	2.02931e+07	1.55178e+07	Det	Det	Det	3	3	3		High	High	High	High	High	High	High	n/a	High		4		0.7082		0		1		1		1		670.336		-1.7		-0.00114		76.3959		2.79104e-05		1.91187e-12		4.36545	7.3			8.29667e-12	7.91578e-05	76.38
FALSE		High	Unambiguous	HLGPVNFLVNAAGINRDSLLVR	[K].HLGPVNFLVNAAGINRDSLLVR.[T]			2.80692	1	1	3	Q91VT4	Q91VT4 [73-94]			3-oxoacyl-[acyl-carrier-protein] reductase OS=Mus musculus OX=10090 GN=Cbr4 PE=1 SV=2	Q91VT4	1	2375.33	22	100	23.04	3	86.9	86.5	126.6	781568	928940	1.28822e+06	932514	928940	1.35915e+06	Det	Det	Det	1	1	1		High	High	Peak Found	High	High	Peak Found	High	n/a	High		3		0.6429		0		1		1		1		792.448		-0.42		-0.00033		78.1096		2.79104e-05		2.37768e-08		2.80692	3.78			8.27182e-08	7.91578e-05	76.7
FALSE		High	Unambiguous	QTQTFTTYSDNQPGVLIQVYEGER	[K].QTQTFTTYSDNQPGVLIQVYEGER.[A]			2.2291	2	4	3	P63017; P17879	P63017 [424-447]; P17879 [424-447]			Heat shock cognate 71 kDa protein OS=Mus musculus OX=10090 GN=Hspa8 PE=1 SV=1 Heat shock 70 kDa protein 1B OS=Mus musculus OX=10090 GN=Hspa1b PE=1 SV=3	Q61696; P63017; Q504P4; P17879	0	2774.33	24	100	58.46	3	75.1	166.8	58.1	436809	1.15822e+06	382678	521171	1.15822e+06	403750	Det	Det	Det	1	1	1	Shared	High	High	High	High	High	High	High	n/a	High		3		0.7042		0		1		1		1		925.446		-1.27		-0.00117		75.5728		2.79104e-05		7.83873e-07		2.2291	3.82			2.51241e-06	7.91578e-05	75.97
FALSE		High	Unambiguous	IAWPPPAELGGSGSALEEGIK	[R].IAWPPPAELGGSGSALEEGIK.[V]			1.4042	1	2	2	Q9ERG0	Q9ERG0 [528-548]			LIM domain and actin-binding protein 1 OS=Mus musculus OX=10090 GN=Lima1 PE=1 SV=3	Q9ERG0-2; Q9ERG0	0	2079.08	21																			No Quan Values	High	n/a	High	High	n/a	High	High	n/a	High		2		0.7625		0		1		1		1		1040.04		-2.92		-0.00304		76.1048		2.79104e-05		0.000115051		1.4042	2.61			0.000326411	7.91578e-05
FALSE		High	Unambiguous	TINLYPLTNYTFGTKEPLYEK	[R].TINLYPLTNYTFGTKEPLYEK.[D]			2.28529	1	1	2	Q9CQF3	Q9CQF3 [36-56]			Cleavage and polyadenylation specificity factor subunit 5 OS=Mus musculus OX=10090 GN=Nudt21 PE=1 SV=1	Q9CQF3	1	2505.29	21	100	114.7	3	43.8	232	24.2		522350		98741.4	522350	54500.6	Imp	Det	Imp		1			High	High	n/a	High	High	n/a	High	n/a	High		3		0.7179		0		1		1		1		835.769		0.1		9e-05		75.9278		2.79104e-05		5.57972e-07		2.28529	3.58			1.80272e-06	7.91578e-05	76.12
FALSE		High	Selected	AAVLWELHKPFTIEDIEVAPPK	[K].AAVLWELHKPFTIEDIEVAPPK.[A]			5.39164	1	1	6	P00329	P00329 [12-33]			Alcohol dehydrogenase 1 OS=Mus musculus OX=10090 GN=Adh1 PE=1 SV=2	P00329	0	2503.36	22	100	30.98	3	94.7	133.3	72	2.02373e+07	3.40077e+07	17417866	2.41458e+07	3.40077e+07	1.83769e+07	Det	Det	Det	2	2	2		High	High	High	High	High	High	High	n/a	High		3		0.7086		0		1		1		1		835.125		-0.1		-8e-05		76.4477		2.79104e-05		3.84913e-15		5.39164	7			1.93207e-14	7.91578e-05	76.31
FALSE		High	Unambiguous	SGEGMGIRLDNASAFQGAVISPHYDSLLVK	[R].SGEGMGIRLDNASAFQGAVISPHYDSLLVK.[V]			2.15733	1	3	1	E9QPD7	E9QPD7 [400-429]			Pyruvate carboxylase OS=Mus musculus OX=10090 GN=Pcx PE=1 SV=1	G5E8R3; Q05920; E9QPD7	1	3132.58	30																			No Quan Values	High	n/a	n/a	High	n/a	n/a	High	n/a	High		4		0.5382		0		1		1		1		783.902		2.49		0.00195		76.1632		2.79104e-05		1.21005e-06		2.15733	3.01			3.83902e-06	7.91578e-05
FALSE		High	Unambiguous	ITSEELHYFVQNHFTSARMALVGLGVSHSVLK	[K].ITSEELHYFVQNHFTSARMALVGLGVSHSVLK.[Q]			2.6989	1	1	3	Q9DB77	Q9DB77 [200-231]			Cytochrome b-c1 complex subunit 2, mitochondrial OS=Mus musculus OX=10090 GN=Uqcrc2 PE=1 SV=1	Q9DB77	1	3570.85	32	100	60.82	3	30.8	144.8	124.4	428436	2.40571e+06	1.95854e+06	511181	2.40571e+06	2.06638e+06	Det	Det	Det	1	1	1		High	High	High	High	High	High	High	n/a	High		5		0.5509		0		1		1		1		714.975		-2.31		-0.00165		74.9227		2.79104e-05		4.57033e-08		2.6989	7.37			1.56584e-07	7.91578e-05	76.55
FALSE		High	Unambiguous	LTGMAFRVPTPNVSVVDLTCR	[K].LTGMAFRVPTPNVSVVDLTCR.[L]			5.19453	1	7	18	P16858	P16858 [226-246]			Glyceraldehyde-3-phosphate dehydrogenase OS=Mus musculus OX=10090 GN=Gapdh PE=1 SV=2	A0A0A0MQF6; Q64467; A0A0R4J0X7; P16858; S4R1W1; S4R257; S4R2G5	1	2276.19	21	100	5.1	3	101.3	104.3	94.4	6.59365e+07	8.107e+07	6.95093e+07	7.8671e+07	8.107e+07	7.33366e+07	Det	Det	Det	2	3	3		High	High	High	High	High	High	High	n/a	High		3		0.6983		0		1		1		1		759.402		1.15		0.00087		81.2357		2.79104e-05		1.26826e-14		5.19453	6.63			6.19078e-14	7.91578e-05	81.34
FALSE		High	Unambiguous	LTGMAFRVPTPNVSVVDLTCR	[K].LTGMAFRVPTPNVSVVDLTCR.[L]	1xOxidation [M4]	1xOxidation [M4]	5.53982	1	7	19	P16858	P16858 [226-246]			Glyceraldehyde-3-phosphate dehydrogenase OS=Mus musculus OX=10090 GN=Gapdh PE=1 SV=2	A0A0A0MQF6; Q64467; A0A0R4J0X7; P16858; S4R1W1; S4R257; S4R2G5	1	2292.18	21	100	31.01	3	87.4	135.3	77.3	5.56281e+06	1.02811e+07	5.56634e+06	6.63717e+06	1.02811e+07	5.87283e+06	Det	Det	Det	5	6	5		High	High	High	High	High	High	High	n/a	High		3		0.7117		0		1		1		1		764.734		2.11		0.00161		76.3577		2.79104e-05		1.63939e-15		5.53982	6.07			8.05082e-15	7.91578e-05	73.25
FALSE		High	Selected	LTGMAFRVPTPNVSVVDLTCR	[K].LTGMAFRVPTPNVSVVDLTCR.[L]	1xCarbamidomethyl [C20]	1xCarbamidomethyl [C20]	4.26041	1	7	1	P16858	P16858 [226-246]			Glyceraldehyde-3-phosphate dehydrogenase OS=Mus musculus OX=10090 GN=Gapdh PE=1 SV=2	A0A0A0MQF6; Q64467; A0A0R4J0X7; P16858; S4R1W1; S4R257; S4R2G5	1	2333.21	21																			No Quan Values	n/a	n/a	High	n/a	n/a	High	High	n/a	High		3		0.6732		0		1		1		1		778.408		-0.25		-0.00019		77.3148		2.79104e-05		3.60921e-12		4.26041	6.64			1.54313e-11	7.91578e-05
FALSE		High	Unambiguous	LFVTNDAATILRELEVQHPAAK	[K].LFVTNDAATILRELEVQHPAAK.[M]			2.41641	1	4	3	P42932	P42932 [63-84]			T-complex protein 1 subunit theta OS=Mus musculus OX=10090 GN=Cct8 PE=1 SV=3	H3BKG2; H3BL49; P42932; H3BLL1	1	2436.32	22	100	43.93	3	74.8	74.4	150.7	667812	792548	1.52101e+06	796789	792548	1.60476e+06	Det	Det	Det	1	1	1		High	High	High	High	High	High	High	n/a	High		4		0.5385		0		1		1		1		609.838		3.08		0.00188		75.3212		2.79104e-05		2.5243e-07		2.41641	4.03			8.3085e-07	7.91578e-05	76.21
FALSE		High	Unambiguous	NTGTEAPDYLATVDVDPKSPQYSQVIHRLPMPYLK	[R].NTGTEAPDYLATVDVDPKSPQYSQVIHRLPMPYLK.[D]			4.46115	1	5	5	P17563	P17563 [35-69]			Methanethiol oxidase OS=Mus musculus OX=10090 GN=Selenbp1 PE=1 SV=2	G3UWK0; Q63836; D6RHN2; A0A0R4J135; P17563	2	3943.99	35	100	7.34	3	94.3	108.3	97.4	3866581	5.29746e+06	4517205	4.61335e+06	5.29746e+06	4.76593e+06	Det	Det	Det	1	1	1		High	High	High	High	High	High	High	n/a	High		5		0.7009		0		1		1		1		789.604		0.56		0.00044		76.3196		2.79104e-05		1.07155e-12		4.46115	6.92			4.71377e-12	7.91578e-05	76.07
FALSE		High	Unambiguous	LKVPPAINQFTQALDRQTATQLLK	[R].LKVPPAINQFTQALDRQTATQLLK.[L]			3.10897	1	1	4	P12970	P12970 [74-97]			Large ribosomal subunit protein eL8 OS=Mus musculus OX=10090 GN=Rpl7a PE=1 SV=2	P12970	2	2694.53	24	100	68.83	3	67.9	53.1	179	1.70532e+06	1592527	5.08769e+06	2.03468e+06	1592527	5.36783e+06	Det	Det	Det	2	1	1		High	High	High	High	High	High	High	n/a	High		4		0.7406		0		1		1		1		674.389		1.86		0.00125		76.674		2.79104e-05		3.82442e-09		3.10897	6.67			1.38879e-08	7.91578e-05	76.02
FALSE		High	Unambiguous	NLGAYIIDSDHLGHRAYAPGGPAYQPVVEAFGTDILHK	[K].NLGAYIIDSDHLGHRAYAPGGPAYQPVVEAFGTDILHK.[D]			3.67616	1	1	3	Q9DBL7	Q9DBL7 [379-416]			Bifunctional coenzyme A synthase OS=Mus musculus OX=10090 GN=Coasy PE=1 SV=2	Q9DBL7	1	4063.05	38	100	75.37	3	86.9	32	181	3.7318e+06	1.6394e+06	8.78836e+06	4.45254e+06	1.6394e+06	9.27226e+06	Det	Det	Det	2	1	2		High	Peak Found	High	High	Peak Found	High	High	n/a	High		5		0.5712		0		1		1		1		813.416		0.7		0.00057		76.4021		2.79104e-05		1.23714e-10		3.67616	6.25			4.86861e-10	7.91578e-05	76.17
FALSE		High	Unambiguous	RQEAPPHIFSISDNAYQFMLTDRDNQSILITGESGAGK	[K].RQEAPPHIFSISDNAYQFMLTDRDNQSILITGESGAGK.[T]	1xOxidation [M19]	1xOxidation [M19]	4.01862	1	1	1	B1AR69	B1AR69 [148-185]			Myosin, heavy polypeptide 13, skeletal muscle OS=Mus musculus OX=10090 GN=Myh13 PE=1 SV=1	B1AR69	2	4223.05	38																			No Quan Values	High	n/a	n/a	High	n/a	n/a	High	n/a	High		5		0.595		0		1		1		1		845.42		6.15		0.00519		76.4173		2.79104e-05		1.5584e-11		4.01862	4.84			6.43814e-11	7.91578e-05
FALSE		High	Unambiguous	EVNENFAIDLIAQQPVNEVEHR	[K].EVNENFAIDLIAQQPVNEVEHR.[I]			4.86927	1	3	6	P52503	P52503 [54-75]			NADH dehydrogenase [ubiquinone] iron-sulfur protein 6, mitochondrial OS=Mus musculus OX=10090 GN=Ndufs6 PE=1 SV=2	P52503; A0A1Y7VKP8; A0A1Y7VM38	0	2564.27	22	100	28.29	3	123.8	107.5	68.7	1.24565e+07	1.29e+07	7.81918e+06	1.48623e+07	1.29e+07	8.24972e+06	Det	Det	Det	2	2	2		High	High	High	High	High	High	High	n/a	High		3		0.6954		0		1		1		1		855.43		0.01		1e-05		76.5781		2.79104e-05		9.07352e-14		4.86927	4.76			4.22922e-13	7.91578e-05	76.57
FALSE		High	Unambiguous	SEPIPESNEGPVKVVVAENFDDIVNEEDK	[K].SEPIPESNEGPVKVVVAENFDDIVNEEDK.[D]			2.529	1	1	2	P27773	P27773 [367-395]			Protein disulfide-isomerase A3 OS=Mus musculus OX=10090 GN=Pdia3 PE=1 SV=2	P27773	1	3198.53	29	100	72.81	3	33.6	88.5	177.9			269443	53701.6	141497	284279	Imp	Imp	Det			1		High	n/a	High	High	n/a	High	High	n/a	High		3		0.7143		0		1		1		1		1066.85		1.21		0.00129		76.4633		2.79104e-05		1.27742e-07		2.529	2.66			4.27223e-07	7.91578e-05	76.53
FALSE		High	Selected	FVDGLMIHSGDPVNYYVDTAVR	[K].FVDGLMIHSGDPVNYYVDTAVR.[H]			1.8899	1	1	2	P62908	P62908 [152-173]			Small ribosomal subunit protein uS3 OS=Mus musculus OX=10090 GN=Rps3 PE=1 SV=1	P62908	0	2468.19	22																			No Quan Values	High	High	n/a	High	High	n/a	High	n/a	High		3		0.6472		0		1		1		1		823.398		-4.64		-0.00382		76.4902		2.79104e-05		6.10096e-06		1.8899	3.6			1.86318e-05	7.91578e-05
FALSE		High	Unambiguous	ESVELPLTHPEYYEEMGIKPPKGVILYGPPGTGK	[K].ESVELPLTHPEYYEEMGIKPPKGVILYGPPGTGK.[T]			1.99939	1	1	2	P62192	P62192 [199-232]			26S proteasome regulatory subunit 4 OS=Mus musculus OX=10090 GN=Psmc1 PE=1 SV=1	P62192	1	3725.91	34	100	57.27	3	86.5	162.8	50.7	934652	2.10014e+06	619922	1.11516e+06	2.10014e+06	654056	Det	Det	Det	1	1	1		High	Peak Found	High	High	Peak Found	High	High	n/a	High		5		0.3824		0		1		1		1		745.986		-3.62		-0.0027		76.4946		2.79104e-05		3.14602e-06		1.99939	4.21			9.75895e-06	7.91578e-05	76.32
FALSE		High	Unambiguous	AWAVARLSQTFPNADFAEITK	[K].AWAVARLSQTFPNADFAEITK.[L]			3.81728	1	1	8	P07724	P07724 [237-257]			Albumin OS=Mus musculus OX=10090 GN=Alb PE=1 SV=3	P07724	1	2336.2	21	100	65.59	3	164.6	102	33.4	3.2436e+07	2.39942e+07	7450040	3.87005e+07	2.39942e+07	7.86026e+06	Det	Det	Det	2	3	1		High	High	High	High	High	High	High	n/a	High		2		0.748		0		1		1		1		1168.6		-1.17		-0.00137		76.6456		2.79104e-05		5.26785e-11		3.81728	3.73			2.11512e-10	7.91578e-05	76.7
FALSE		High	Unambiguous	KAPGFGGFGSSAVSGGSTAAMITETIIETDKPK	[K].KAPGFGGFGSSAVSGGSTAAMITETIIETDKPK.[V]			5.62342	1	1	4	Q5XJY5	Q5XJY5 [179-211]			Coatomer subunit delta OS=Mus musculus OX=10090 GN=Arcn1 PE=1 SV=2	Q5XJY5	1	3212.61	33	100	41.8	3	134	53.3	112.6	2.77424e+06	1.31723e+06	2.6363e+06	3.31004e+06	1.31723e+06	2.78146e+06	Det	Det	Det	1	1	1		High	High	High	High	High	High	High	n/a	High		4		0.7523		0		1		1		1		803.91		1.36		0.00109		75.3873		2.79104e-05		1.02466e-15		5.62342	5.49			4.91302e-15	7.91578e-05	76.6
FALSE		High	Unambiguous	KAGWTIVTPPTPVIPDDHPLWMSSK	[K].KAGWTIVTPPTPVIPDDHPLWMSSK.[W]			3.90053	1	1	3	Q9D964	Q9D964 [332-356]			Glycine amidinotransferase, mitochondrial OS=Mus musculus OX=10090 GN=Gatm PE=1 SV=1	Q9D964	1	2773.44	25	100	122.11	3	238.6	8.2	53.2	1.06672e+06		269167	1.27274e+06	43658.5	283987	Det	Imp	Det	1		1		High	High	High	High	High	High	High	n/a	High		4		0.5339		0		1		1		1		694.114		-1.17		-0.00081		76.5834		2.79104e-05		3.18371e-11		3.90053	5.02			1.29343e-10	7.91578e-05	76.71
FALSE		High	Unambiguous	FYGPEGPYGVFAGRDASRGLATFCLDK	[K].FYGPEGPYGVFAGRDASRGLATFCLDK.[E]			1.35099	1	1	1	O55022	O55022 [106-132]			Membrane-associated progesterone receptor component 1 OS=Mus musculus OX=10090 GN=Pgrmc1 PE=1 SV=4	O55022	2	2894.39	27																			No Quan Values	High	n/a	n/a	High	n/a	n/a	High	n/a	High		4		0.352		0		1		1		1		724.353		-1.52		-0.0011		76.5855		2.79104e-05		0.000158655		1.35099	4.29			0.000445877	7.91578e-05
FALSE		High	Unambiguous	SVDEALRLVQAFQYTDEHGEVCPAGWKPGSDTIKPNVDDSK	[R].SVDEALRLVQAFQYTDEHGEVCPAGWKPGSDTIKPNVDDSK.[E]			5.65068	1	1	2	Q61171	Q61171 [151-191]			Peroxiredoxin-2 OS=Mus musculus OX=10090 GN=Prdx2 PE=1 SV=3	Q61171	1	4502.16	41																			No Quan Values	High	High	n/a	High	High	n/a	High	n/a	High		5		0.6891		0		1		1		1		901.238		0.4		0.00036		76.5877		2.79104e-05		8.79109e-16		5.65068	5.21			4.18223e-15	7.91578e-05
FALSE		High	Unambiguous	FGAVFLWDTGSSVGEITGHNK	[K].FGAVFLWDTGSSVGEITGHNK.[V]			4.45427	1	1	2	O88342	O88342 [127-147]			WD repeat-containing protein 1 OS=Mus musculus OX=10090 GN=Wdr1 PE=1 SV=3	O88342	0	2222.09	21	100	44.72	3	146.1	97.1	56.8	935771	742132	411351	1.1165e+06	742132	434001	Det	Det	Det	1	1	1		High	High	Peak Found	High	High	Peak Found	High	n/a	High		3		0.6825		0		1		1		1		741.368		1.18		0.00088		76.6264		2.79104e-05		1.11709e-12		4.45427	4.22			4.9093e-12	7.91578e-05	76.69
FALSE		High	Unambiguous	LQQELDDLLVDLDHQRQSVSNLEK	[R].LQQELDDLLVDLDHQRQSVSNLEK.[K]			4.76518	1	1	5	Q8VDD5	Q8VDD5 [1418-1441]			Myosin-9 OS=Mus musculus OX=10090 GN=Myh9 PE=1 SV=4	Q8VDD5	1	2835.45	24	100	20.71	3	123.8	90.3	85.9	4.29867e+06	3.74194e+06	3.37447e+06	5.12889e+06	3.74194e+06	3.56028e+06	Det	Det	Det	1	1	1		High	High	High	High	High	High	High	n/a	High		4		0.6913		0		1		1		1		709.618		0.09		7e-05		76.564		2.79104e-05		1.70314e-13		4.76518	7.45			7.82209e-13	7.91578e-05	76.69
FALSE		High	Unambiguous	DLGLAQDSATSTKTPILLGSLAHQIYR	[K].DLGLAQDSATSTKTPILLGSLAHQIYR.[M]			7.58555	1	1	10	Q99L13	Q99L13 [284-310]			3-hydroxyisobutyrate dehydrogenase, mitochondrial OS=Mus musculus OX=10090 GN=Hibadh PE=1 SV=1	Q99L13	1	2869.54	27	100	23.72	3	107.9	73.3	118.8	84314876	6.83758e+07	104954023	1.00599e+08	6.83758e+07	1.10733e+08	Det	Det	Det	2	2	2		High	High	High	High	High	High	High	n/a	High		4		0.7163		0		1		1		1		718.142		1.77		0.00127		76.6966		2.79104e-05		6.30512e-16		6.69643	6.31			9.94914e-17	7.91578e-05	76.98
FALSE		High	Unambiguous	TDLTAVPASRGITAFIVEKGMPGFSTSK	[K].TDLTAVPASRGITAFIVEKGMPGFSTSK.[K]			3.42261	1	1	3	Q9JHI5	Q9JHI5 [212-239]			Isovaleryl-CoA dehydrogenase, mitochondrial OS=Mus musculus OX=10090 GN=Ivd PE=1 SV=1	Q9JHI5	2	2881.51	28	100	17	3	111.9	107.5	80.5	3036093	3.48039e+06	2.47064e+06	3.62246e+06	3.48039e+06	2.60667e+06	Det	Det	Det	2	2	2		High	High	High	High	High	High	High	n/a	High		4		0.6953		0		1		1		1		721.133		-0.71		-0.00051		76.6255		2.79104e-05		5.73534e-10		3.42261	6.53			2.17738e-09	7.91578e-05	76.74
FALSE		High	Unambiguous	LLGRVTIAQGGVLPNIQAVLLPKK	[K].LLGRVTIAQGGVLPNIQAVLLPKK.[T]			3.44318	3	8	2	Q8BFU2; Q8CGP4; Q8R1M2	Q8BFU2 [97-120]; Q8CGP4 [97-120]; Q8R1M2 [97-120]			Histone H2A type 3 OS=Mus musculus OX=10090 GN=H2ac25 PE=1 SV=3 Histone H2A OS=Mus musculus OX=10090 GN=H2ac1 PE=1 SV=1 Histone H2A.J OS=Mus musculus OX=10090 GN=H2aj PE=1 SV=1	Q8BFU2; C0HKE5; Q8CGP5; Q8CGP4; Q8R1M2; A0A0N4SV66; Q8CGP7; Q8CGP6	2	2498.55	24	100	27.79	3	91.8	77.3	131	1.47939e+06	1.48634e+06	2.38801e+06	1.76511e+06	1.48634e+06	2.5195e+06	Det	Det	Det	1	1	1	Shared	High	High	Peak Found	High	High	Peak Found	High	n/a	High		3		0.8936		0		1		1		1		833.525		2.33		0.00194		76.7523		2.79104e-05		5.06436e-10		3.44318	5.64			1.92823e-09	7.91578e-05	77.17
FALSE		High	Unambiguous	GLFRAAVPSGASTGIYEALELR	[K].GLFRAAVPSGASTGIYEALELR.[D]			2.45022	1	10	2	P17182	P17182 [29-50]			Alpha-enolase OS=Mus musculus OX=10090 GN=Eno1 PE=1 SV=3	D3YVD3; P17182; A0A0N4SUI6; B1ARR6; B0QZL1; D3Z6E4; A0A0N4SUX5; P17183; D3Z2S4; B1ARR7	1	2278.22	22	100	56.81	3	164	55.6	80.4	770629	311532	427304	919463	311532	450832	Det	Det	Det	1	1	1		High	High	Peak Found	High	High	Peak Found	High	n/a	High		3		0.5859		0		1		1		1		760.078		0.31		0.00024		76.7545		2.79104e-05		2.05727e-07		2.45022	4.54			6.80421e-07	7.91578e-05	76.99
FALSE		High	Unambiguous	VITAFNDGLNHLDSLKGTFASLSELHCDK	[K].VITAFNDGLNHLDSLKGTFASLSELHCDK.[L]			5.23005	2	3	77	P02088; A8DUK4	P02088 [68-96]; A8DUK4 [68-96]			Hemoglobin subunit beta-1 OS=Mus musculus OX=10090 GN=Hbb-b1 PE=1 SV=2 Beta-globin OS=Mus musculus OX=10090 GN=Hbb-bs PE=1 SV=1	P02088; E9Q223; A8DUK4	1	3145.56	29	100	18.84	3	108.1	113.5	78.5	7.51291e+08	9.41028e+08	6.16804e+08	8.9639e+08	9.41028e+08	6.50767e+08	Det	Det	Det	23	24	22	Shared	High	High	High	High	High	High	High	n/a	High		3		0.7503		0		1		1		1		1049.19		-1.77		-0.00185		77.5585		2.79104e-05		1.02306e-14		5.23005	7.45			5.01895e-14	7.91578e-05	78.88
FALSE		High	Unambiguous	VITAFNDGLNHLDSLKGTFASLSELHCDK	[K].VITAFNDGLNHLDSLKGTFASLSELHCDK.[L]	1xAcetyl [C27(100)]	1xAcetyl [K16(0); C27(100); K29(0)]	2.17024	2	3	1	P02088; A8DUK4	P02088 [68-96]; A8DUK4 [68-96]	P02088 1xAcetyl [K83(0); C94(100); K96(0)]; A8DUK4 1xAcetyl [K83(0); C94(100); K96(0)]	P02088 1xAcetyl [C94(100)]; A8DUK4 1xAcetyl [C94(100)]	Hemoglobin subunit beta-1 OS=Mus musculus OX=10090 GN=Hbb-b1 PE=1 SV=2 Beta-globin OS=Mus musculus OX=10090 GN=Hbb-bs PE=1 SV=1	P02088; E9Q223; A8DUK4	1	3187.57	29	100	144.57	3	9.8	266.7	23.4		663726		24480.4	663726	58258.5	Imp	Det	Imp		1		Shared	n/a	High	n/a	n/a	High	n/a	High	n/a	High		5		0.0433		0		1		1		1		638.321		0.4		0.00025		81.792		2.79104e-05		1.11916e-06		2.17024	5.31			3.55713e-06	7.91578e-05	81.66
FALSE		High	Unambiguous	VITAFNDGLNHLDSLKGTFASLSELHCDK	[K].VITAFNDGLNHLDSLKGTFASLSELHCDK.[L]	1xCarbamidomethyl [C27]	1xCarbamidomethyl [C27]	4.23354	2	3	2	P02088; A8DUK4	P02088 [68-96]; A8DUK4 [68-96]			Hemoglobin subunit beta-1 OS=Mus musculus OX=10090 GN=Hbb-b1 PE=1 SV=2 Beta-globin OS=Mus musculus OX=10090 GN=Hbb-bs PE=1 SV=1	P02088; E9Q223; A8DUK4	1	3202.58	29	100	168.29	3	2	3.7	294.3		378063	2.8529e+07	202301	378063	3.00998e+07	Imp	Det	Det		1	2	Shared	n/a	Peak Found	High	n/a	Peak Found	High	High	n/a	High		5		0.6528		0		1		1		1		641.322		-0.36		-0.00023		76.3193		2.79104e-05		4.24637e-12		4.23354	6.51			1.8086e-11	7.91578e-05	76.71
FALSE		High	Selected	MLSLAEQQLVDCAQAFNNHGCK	[K].MLSLAEQQLVDCAQAFNNHGCK.[G]			1.69667	1	2	1	P49935	P49935 [159-180]			Pro-cathepsin H OS=Mus musculus OX=10090 GN=Ctsh PE=1 SV=2	P49935; A0A087WR20	0	2420.12	22	100	92.25	3	193.6	97.3	9.1	789888	473494		942442	473494	44527.2	Det	Det	Imp	1	1			High	Peak Found	n/a	High	Peak Found	n/a	High	n/a	High		3		0.6429		0		1		1		1		807.378		1.93		0.00156		76.761		2.79104e-05		1.96331e-05		1.69667	3.22			5.83049e-05	7.91578e-05	76.69
FALSE		High	Unambiguous	QSKPVTTPEEIAQVATISANGDKDIGNIISDAMKK	[K].QSKPVTTPEEIAQVATISANGDKDIGNIISDAMKK.[V]			5.42573	1	2	11	P63038	P63038 [158-192]			60 kDa heat shock protein, mitochondrial OS=Mus musculus OX=10090 GN=Hspd1 PE=1 SV=1	D3Z2F2; P63038	2	3669.9	35	100	27.52	3	101.1	71.9	126.9	2.49622e+07	21187111	3.54379e+07	2.97833e+07	21187111	3.73892e+07	Det	Det	Det	2	4	2		High	High	High	High	High	High	High	n/a	High		5		0.7188		0		1		1		1		734.785		-0.93		-0.00068		77.0945		2.79104e-05		3.13173e-15		5.42573	8.89			1.57964e-14	7.91578e-05	76.97
FALSE		High	Unambiguous	LMPLLRQEELESVEAGVQGGAFEGTR	[K].LMPLLRQEELESVEAGVQGGAFEGTR.[M]			1.46032	1	1	1	Q8BH64	Q8BH64 [393-418]			EH domain-containing protein 2 OS=Mus musculus OX=10090 GN=Ehd2 PE=1 SV=1	Q8BH64	1	2816.42	26																			No Quan Values	High	n/a	n/a	High	n/a	n/a	High	n/a	High		3		0.6557		0		1		1		1		939.478		-1.95		-0.00183		76.8224		2.79104e-05		8.19648e-05		1.46032	2.44			0.000234741	7.91578e-05
FALSE		High	Unambiguous	AFTSQASATMHLPATIGDYTDFYSSR	[R].AFTSQASATMHLPATIGDYTDFYSSR.[Q]			3.82864	1	2	2	P35505	P35505 [106-131]			Fumarylacetoacetase OS=Mus musculus OX=10090 GN=Fah PE=1 SV=2	P35505; D3Z2R9	0	2838.3	26	100	18.8	3	120.4	96.3	83.3	1954415	1.86459e+06	1.53007e+06	2.33188e+06	1.86459e+06	1.61432e+06	Det	Det	Det	1	1	1		High	High	Peak Found	High	High	Peak Found	High	n/a	High		3		0.7		0		1		1		1		946.773		0.48		0.00046		76.6277		2.79104e-05		4.91819e-11		3.82864	4.5			1.97783e-10	7.91578e-05	76.88
FALSE		High	Unambiguous	SLLHGDFHALSSSPDLFSYIRHWDQNER	[R].SLLHGDFHALSSSPDLFSYIRHWDQNER.[Y]			3.69018	1	3	2	P10852	P10852 [428-455]			4F2 cell-surface antigen heavy chain OS=Mus musculus OX=10090 GN=Slc3a2 PE=1 SV=1	P10852; P10852-2; A0A0U1RPK4	1	3327.59	28																			No Quan Values	High	n/a	High	High	n/a	High	High	n/a	High		5		0.5163		0		1		1		1		666.322		-3.73		-0.00248		76.8689		2.79104e-05		1.13648e-10		3.69018	4.59			4.48161e-10	7.91578e-05
FALSE		High	Unambiguous	LVLEVAQHLGESTVRTIAMDGTEGLVRGQK	[R].LVLEVAQHLGESTVRTIAMDGTEGLVRGQK.[V]			3.87567	1	1	1	P56480	P56480 [95-124]			ATP synthase subunit beta, mitochondrial OS=Mus musculus OX=10090 GN=Atp5f1b PE=1 SV=2	P56480	2	3207.72	30	100	98.5	3	212	26.9	61.1	1.34841e+06	203884	439685	1.60883e+06	203884	463895	Det	Det	Det	1	1	1		High	Peak Found	Peak Found	High	Peak Found	Peak Found	High	n/a	High		4		0.6913		0		1		1		1		802.685		1.04		0.00083		76.8711		2.79104e-05		3.70032e-11		3.87567	6.9			1.49805e-10	7.91578e-05	76.8
FALSE		High	Unambiguous	KLSDDNTIGQEEIQQRLAQFVEHWK	[K].KLSDDNTIGQEEIQQRLAQFVEHWK.[E]			1.80903	2	6	1	P16546; P16546-2	P16546 [1829-1853]; P16546-2 [1809-1833]			Spectrin alpha chain, non-erythrocytic 1 OS=Mus musculus OX=10090 GN=Sptan1 PE=1 SV=4 Isoform 2 of Spectrin alpha chain, non-erythrocytic 1 OS=Mus musculus OX=10090 GN=Sptan1	E9Q447; A3KGU9; P16546; P16546-2; A3KGU7; A3KGU5	2	3012.52	25	100	104.67	3	220.8	43.7	35.5	1.56559e+06	369737	284914	1.86796e+06	369737	300603	Det	Det	Det	1	1	1	Shared	High	Peak Found	Peak Found	High	Peak Found	Peak Found	High	n/a	High		4		0.5		0		1		1		1		753.885		0.73		0.00055		76.9095		2.79104e-05		9.9506e-06		1.80903	4.06			3.00367e-05	7.91578e-05	77.34
FALSE		High	Unambiguous	TGQATVASGIPAGWMGLDCGTESSK	[K].TGQATVASGIPAGWMGLDCGTESSK.[K]			3.56179	1	1	7	P09411	P09411 [298-322]			Phosphoglycerate kinase 1 OS=Mus musculus OX=10090 GN=Pgk1 PE=1 SV=4	P09411	0	2424.12	25	100	53.37	3	92.8	156.6	50.6	1.42516e+06	2.87109e+06	879444	1.7004e+06	2.87109e+06	927868	Det	Det	Det	2	2	1		High	High	High	High	High	High	High	n/a	High		3		0.6618		0		1		1		1		808.71		-0.76		-0.00061		76.4898		2.79104e-05		2.47107e-10		3.56179	4.11			9.56847e-10	7.91578e-05	77.01
FALSE		High	Selected	GSLQDVDVAGFGNLGHSASFLAPR	[K].GSLQDVDVAGFGNLGHSASFLAPR.[G]			2.90121	1	3	1	Q8K1N2	Q8K1N2 [509-532]			Pleckstrin homology-like domain family B member 2 OS=Mus musculus OX=10090 GN=Phldb2 PE=1 SV=2	Q8K1N2; Q8K1N2-2; D3Z069	0	2415.21	24																			No Quan Values	High	n/a	n/a	High	n/a	n/a	High	n/a	High		3		0.5588		0		1		1		1		805.74		0.52		0.00042		77.0517		2.79104e-05		1.34406e-08		2.90121	3.06			4.73896e-08	7.91578e-05
FALSE		High	Unambiguous	VIHDNFGIVEGLMTTVHAITATQK	[K].VIHDNFGIVEGLMTTVHAITATQK.[T]			8.11995	1	5	48	P16858	P16858 [161-184]			Glyceraldehyde-3-phosphate dehydrogenase OS=Mus musculus OX=10090 GN=Gapdh PE=1 SV=2	A0A1D5RLD8; A0A0A0MQF6; P16858; S4R1W1; S4R257	0	2595.36	24	100	16.6	3	85.2	117.9	96.9	3.09976e+08	5.11973e+08	3.98484e+08	3.69842e+08	5.11973e+08	4.20425e+08	Det	Det	Det	9	8	11		High	High	High	High	High	High	High	n/a	High		3		0.8198		0		1		1		1		865.793		1.94		0.00167		90.9862		2.79104e-05		6.30512e-16		7.81396	9.38			3.56652e-17	7.91578e-05	91.48
FALSE		High	Unambiguous	VIHDNFGIVEGLMTTVHAITATQK	[K].VIHDNFGIVEGLMTTVHAITATQK.[T]	1xOxidation [M13]	1xOxidation [M13]	7.83524	1	5	48	P16858	P16858 [161-184]			Glyceraldehyde-3-phosphate dehydrogenase OS=Mus musculus OX=10090 GN=Gapdh PE=1 SV=2	A0A1D5RLD8; A0A0A0MQF6; P16858; S4R1W1; S4R257	0	2611.35	24	100	17.18	3	99.8	82.9	117.3	5.85328e+07	5.80628e+07	7.7833e+07	6.98374e+07	5.80628e+07	8.21187e+07	Det	Det	Det	12	13	12		High	High	High	High	High	High	High	n/a	High		3		0.8083		0		1		1		1		871.124		1.29		0.00112		77.4514		2.79104e-05		6.30512e-16		6.75291	7.93			6.16047e-17	7.91578e-05	77.43
FALSE		High	Unambiguous	IGGIGTVPVGRVETGVLKPGMVVTFAPVNVTTEVK	[K].IGGIGTVPVGRVETGVLKPGMVVTFAPVNVTTEVK.[S]			8.5074	1	1	5	P10126	P10126 [256-290]			Elongation factor 1-alpha 1 OS=Mus musculus OX=10090 GN=Eef1a1 PE=1 SV=3	P10126	1	3521.98	35	100	36.49	3	62.5	135.5	102	2.23942e+07	57864696	4.13003e+07	2.67193e+07	57864696	4.35744e+07	Det	Det	Det	2	1	2		High	High	High	High	High	High	High	n/a	High		3		0.6853		0		1		1		1		1174.66		-1.03		-0.00121		82.6182		2.79104e-05		6.30512e-16		8.5074	6.99			1.69519e-17	7.91578e-05	82.23
FALSE		High	Unambiguous	IGGIGTVPVGRVETGVLKPGMVVTFAPVNVTTEVK	[K].IGGIGTVPVGRVETGVLKPGMVVTFAPVNVTTEVK.[S]	1xOxidation [M21]	1xOxidation [M21]	3.22112	1	1	6	P10126	P10126 [256-290]			Elongation factor 1-alpha 1 OS=Mus musculus OX=10090 GN=Eef1a1 PE=1 SV=3	P10126	1	3537.97	35	100	44.64	3	76.2	72.3	151.5	1.57144e+06	1.78043e+06	3.53431e+06	1.87494e+06	1.78043e+06	3.72891e+06	Det	Det	Det	3	3	3		High	Peak Found	High	High	Peak Found	High	High	n/a	High		4		0.6305		0		1		1		1		885.249		1.26		0.00112		78.5597		2.79104e-05		1.94052e-09		3.22112	4.98			7.1597e-09	7.91578e-05	80.35
FALSE		High	Unambiguous	QIHNFISTSTFSQYTVVDDIAVAK	[K].QIHNFISTSTFSQYTVVDDIAVAK.[I]			2.23252	1	1	4	P00329	P00329 [137-160]			Alcohol dehydrogenase 1 OS=Mus musculus OX=10090 GN=Adh1 PE=1 SV=2	P00329	0	2684.36	24	100	46.23	3	151.2	87.4	61.4	2.22151e+06	1.53116e+06	1.01988e+06	2.65055e+06	1.53116e+06	1.07603e+06	Det	Det	Det	3	2	2		High	High	High	High	High	High	High	n/a	High		3		0.625		0		1		1		1		895.459		2.45		0.00219		76.8466		2.79104e-05		7.678e-07		2.23252	3.28			2.46216e-06	7.91578e-05	77.4
FALSE		High	Unambiguous	GAAVASGFDGAIQLVSLRGHQLLTQEHVLR	[R].GAAVASGFDGAIQLVSLRGHQLLTQEHVLR.[A]			3.91562	1	5	2	M0QWP1	M0QWP1 [1766-1795]			Agrin OS=Mus musculus OX=10090 GN=Agrn PE=1 SV=1	A2ASQ1; A2ASQ1-3; Z4YK85; A2ASQ1-2; M0QWP1	1	3143.71	30	100	57.01	3	39.5	107.8	152.7	540265	1.75868e+06	2.36225e+06	644608	1.75868e+06	2.49232e+06	Det	Det	Det	1	1	1		High	High	Peak Found	High	High	Peak Found	High	n/a	High		5		0.644		0		1		1		1		629.545		-3.4		-0.00214		77.7804		2.79104e-05		2.90582e-11		3.91562	7.95			1.18311e-10	7.91578e-05	77.5
FALSE		High	Unambiguous	HEQILVLDPPSDLKFKGPFTDVVTTNLK	[K].HEQILVLDPPSDLKFKGPFTDVVTTNLK.[L]			4.14652	1	1	5	Q9WV55	Q9WV55 [11-38]			Vesicle-associated membrane protein-associated protein A OS=Mus musculus OX=10090 GN=Vapa PE=1 SV=2	Q9WV55	2	3151.7	28	100	31.69	3	130.4	67.1	102.5	9458689	5.81185e+06	8.40686e+06	1.12855e+07	5.81185e+06	8.86976e+06	Det	Det	Det	2	2	3		High	High	High	High	High	High	High	n/a	High		4		0.6936		0		1		1		1		788.682		0.12		0.0001		77.559		2.79104e-05		7.18851e-12		4.14652	8.03			3.02419e-11	7.91578e-05	77.41
FALSE		High	Unambiguous	STMDNPTTTQYANLMHNFILK	[K].STMDNPTTTQYANLMHNFILK.[A]			2.30809	1	2	2	A2AVR9	A2AVR9 [40-60]			Dynein light chain roadblock OS=Mus musculus OX=10090 GN=Dynlrb1 PE=1 SV=1	A2AVR9; P62627	0	2440.16	21	100	73.35	3	143.3	141.3	15.3	1.48559e+06	1.7476e+06		1.77251e+06	1.7476e+06	189361	Det	Det	Imp	1	1			High	High	n/a	High	High	n/a	High	n/a	High		3		0.5615		0		1		1		1		814.06		0.76		0.00062		76.8336		2.79104e-05		4.86085e-07		2.30809	4.31			1.57555e-06	7.91578e-05	76.99
FALSE		High	Unambiguous	ARAIVAGDEVAQEVDAVAPDCSFLKIK	[K].ARAIVAGDEVAQEVDAVAPDCSFLKIK.[L]			2.92347	1	3	2	Q8K0L3-3	Q8K0L3-3 [154-180]			Isoform 3 of Acyl-coenzyme A synthetase ACSM2, mitochondrial OS=Mus musculus OX=10090 GN=Acsm2	Q8K0L3-3; Q8K0L3-2; Q8K0L3	2	2815.47	27	100	144.14	3	266.4	18.1	15.5	2.3656e+06			2.82248e+06	191385	164285	Det	Imp	Imp	1				High	High	n/a	High	High	n/a	High	n/a	High		4		0.5718		0		1		1		1		704.625		4.52		0.00318		77.1914		2.79104e-05		1.17476e-08		2.92347	6.82			4.155e-08	7.91578e-05	77.14
FALSE		High	Unambiguous	YIAENGTDPINNQPLSEEQLIDIK	[K].YIAENGTDPINNQPLSEEQLIDIK.[V]			2.71889	1	2	2	Q99KP6	Q99KP6 [33-56]			Pre-mRNA-processing factor 19 OS=Mus musculus OX=10090 GN=Prpf19 PE=1 SV=1	Q99KP6; Q99KP6-2	0	2714.35	24	100	101.14	3	46.2	216.7	37.1	207310	1.15983e+06		247348	1.15983e+06	198715	Det	Det	Imp	1	2			High	High	n/a	High	High	n/a	High	n/a	High		3		0.642		0		1		1		1		905.457		2.12		0.00192		76.5998		2.79104e-05		4.04973e-08		2.71889	3.24			1.39142e-07	7.91578e-05	78.01
FALSE		High	Unambiguous	QALKNLGEILKAAGCDFNNVVK	[K].QALKNLGEILKAAGCDFNNVVK.[T]			4.02079	1	1	5	P52760	P52760 [57-78]			2-iminobutanoate/2-iminopropanoate deaminase OS=Mus musculus OX=10090 GN=Rida PE=1 SV=3	P52760	2	2345.26	22	100	65.5	3	53.4	174.9	71.8	1.93953e+06	7.58569e+06	2.95011e+06	2.31411e+06	7.58569e+06	3.11255e+06	Det	Det	Det	1	2	2		High	High	High	High	High	High	High	n/a	High		3		0.6903		0		1		1		1		782.428		2.2		0.00172		78.4185		2.79104e-05		1.53803e-11		4.02079	6.78			6.35614e-11	7.91578e-05	77.72
FALSE		High	Unambiguous	SLGPNTCSSNGSSLYFIHGPNLYCYSSIDK	[K].SLGPNTCSSNGSSLYFIHGPNLYCYSSIDK.[L]			1.27565	1	1	3	Q91X72	Q91X72 [410-439]			Hemopexin OS=Mus musculus OX=10090 GN=Hpx PE=1 SV=2	Q91X72	0	3224.47	30																			No Quan Values	High	High	n/a	High	High	n/a	High	n/a	High		3		0.5448		0		1		1		1		1075.49		0.12		0.00013		75.8017		2.79104e-05		0.00024997		1.27565	1.45			0.000692286	7.91578e-05
FALSE		High	Selected	MLDLYSQISSVPIGYNHPALAK	[R].MLDLYSQISSVPIGYNHPALAK.[L]			3.5482	1	3	3	P61922	P61922 [93-114]			4-aminobutyrate aminotransferase, mitochondrial OS=Mus musculus OX=10090 GN=Abat PE=1 SV=1	P61922; Q3TUE8; P61922-2	0	2417.25	22	100	41.49	3	129.1	52.5	118.4	986371	478405	1.02253e+06	1.17687e+06	478405	1.07883e+06	Det	Det	Det	1	1	1		High	High	High	High	High	High	High	n/a	High		3		0.6189		0		1		1		1		806.422		-0.54		-0.00043		77.3574		2.79104e-05		2.68291e-10		3.5482	3.7			1.03684e-09	7.91578e-05	77.21
FALSE		High	Unambiguous	DNVINLEVVLPDGRLLHTAGR	[R].DNVINLEVVLPDGRLLHTAGR.[G]			3.66557	1	1	3	Q7TNG8	Q7TNG8 [185-205]			Probable D-lactate dehydrogenase, mitochondrial OS=Mus musculus OX=10090 GN=Ldhd PE=1 SV=1	Q7TNG8	1	2301.27	21	100	53.84	3	124.6	137.2	38.3	2635225	3.46298e+06	915320	3.14417e+06	3.46298e+06	965720	Det	Det	Det	2	2	2		High	High	Peak Found	High	High	Peak Found	High	n/a	High		3		0.6876		0		1		1		1		767.759		-1.83		-0.0014		77.2474		2.79104e-05		1.31896e-10		3.66557	5.09			5.18294e-10	7.91578e-05	77.47
FALSE		High	Unambiguous	ALANVNIGSLICNVGAGGPAPAAGAAPAGGAAPSTAAAPAEEKK	[K].ALANVNIGSLICNVGAGGPAPAAGAAPAGGAAPSTAAAPAEEKK.[V]			4.35038	1	1	1	P47955	P47955 [50-93]			Large ribosomal subunit protein P1 OS=Mus musculus OX=10090 GN=Rplp1 PE=1 SV=1	P47955	1	3853.99	44																			No Quan Values	High	n/a	n/a	High	n/a	n/a	High	n/a	High		4		0.5934		0		1		1		1		964.248		-4.66		-0.00449		77.5034		2.79104e-05		2.09429e-12		4.35038	6.96			9.0692e-12	7.91578e-05
FALSE		High	Unambiguous	IGGHGAEYGAEALERMFASFPTTK	[K].IGGHGAEYGAEALERMFASFPTTK.[T]			4.67217	1	2	5	Q91VB8	Q91VB8 [18-41]			Alpha globin 1 OS=Mus musculus OX=10090 GN=Hba-a1 PE=1 SV=1	Q91VB8; P01942	1	2540.22	24	100	23.13	3	74	118.4	107.6	2.97038e+06	5668101	4.88011e+06	3.54406e+06	5668101	5.14883e+06	Det	Det	Det	2	1	2		High	High	High	High	High	High	High	n/a	High		3		0.7291		0		1		1		1		847.415		2.44		0.00206		76.3367		2.79104e-05		2.9896e-13		4.67217	3.95			1.35506e-12	7.91578e-05	77.74
FALSE		High	Unambiguous	LGVHALSCHGWVLGEHGDSSVPVWSGVNVAGVSLK	[R].LGVHALSCHGWVLGEHGDSSVPVWSGVNVAGVSLK.[S]			5.49027	1	4	2	A0A1B0GSX0	A0A1B0GSX0 [207-241]			L-lactate dehydrogenase OS=Mus musculus OX=10090 GN=Ldha PE=1 SV=1	D3YZQ9; A0A1B0GSR9; A0A1B0GSX0; P06151	0	3553.8	35																			No Quan Values	High	n/a	n/a	High	n/a	n/a	High	n/a	High		5		0.7425		0		1		1		1		711.569		4.13		0.00294		77.5676		2.79104e-05		2.16585e-15		5.49027	6.99			1.07887e-14	7.91578e-05
FALSE		High	Unambiguous	DMTSEELDDILRYHTEIVFARTSPQQK	[K].DMTSEELDDILRYHTEIVFARTSPQQK.[L]			3.31492	1	1	5	Q8VDN2	Q8VDN2 [672-698]			Sodium/potassium-transporting ATPase subunit alpha-1 OS=Mus musculus OX=10090 GN=Atp1a1 PE=1 SV=1	Q8VDN2	2	3222.57	27	100	59.16	3	160	98.4	41.7	1.16197e+07	8525600	3.42322e+06	1.38639e+07	8525600	3.61171e+06	Det	Det	Det	2	2	2		High	High	High	High	High	High	High	n/a	High		4		0.7091		0		1		1		1		806.392		-8.98		-0.00723		77.6599		2.79104e-05		1.10025e-09		3.31492	7.39			4.11371e-09	7.91578e-05	77.75
FALSE		High	Unambiguous	NELHNLLDKPQLQGIPVLVLGNK	[RK].NELHNLLDKPQLQGIPVLVLGNK.[R]			3.98011	1	4	3	Q9CQW2	Q9CQW2 [109-131]			ADP-ribosylation factor-like protein 8B OS=Mus musculus OX=10090 GN=Arl8b PE=1 SV=1	Q9CQW2; Q8VEH3; F6QKK2; A0A0N4SVB8	0	2552.46	23	100	26.29	3	107.6	121.7	70.8	2454652	3.31193e+06	1.82566e+06	2.92873e+06	3.31193e+06	1.92619e+06	Det	Det	Det	1	1	1		High	Peak Found	High	High	Peak Found	High	High	n/a	High		3		0.8106		0		1		1		1		851.489		-0.82		-0.0007		77.782		2.79104e-05		1.96719e-11		3.98011	4.91			8.08286e-11	7.91578e-05	77.85
FALSE		High	Unambiguous	GVAGALRPLLQGAVPAASEPPVLDVKRPFLCR	[R].GVAGALRPLLQGAVPAASEPPVLDVKRPFLCR.[E]			4.51577	1	1	10	Q9CR68	Q9CR68 [21-52]			Cytochrome b-c1 complex subunit Rieske, mitochondrial OS=Mus musculus OX=10090 GN=Uqcrfs1 PE=1 SV=1	Q9CR68	1	3297.86	32	100	46.68	3	106	50.6	143.4	1.31233e+07	7.47466e+06	2.00737e+07	1.56578e+07	7.47466e+06	2.1179e+07	Det	Det	Det	4	3	4		High	High	High	High	High	High	High	n/a	High		6		0.7457		0		1		1		1		550.481		-3.05		-0.00167		79.7711		2.79104e-05		7.7006e-13		4.51577	5.27			3.41374e-12	7.91578e-05	77.77
FALSE		High	Unambiguous	GVAGALRPLLQGAVPAASEPPVLDVKRPFLCR	[R].GVAGALRPLLQGAVPAASEPPVLDVKRPFLCR.[E]	1xCarbamidomethyl [C31]	1xCarbamidomethyl [C31]	3.11093	1	1	1	Q9CR68	Q9CR68 [21-52]			Cytochrome b-c1 complex subunit Rieske, mitochondrial OS=Mus musculus OX=10090 GN=Uqcrfs1 PE=1 SV=1	Q9CR68	1	3354.88	32	100	134.04	3	43.3	3.6	253.1			837861	151230	12710.6	883996	Imp	Imp	Det			1		n/a	n/a	High	n/a	n/a	High	High	n/a	High		5		0.6407		0		1		1		1		671.786		5.41		0.00363		74.8758		2.79104e-05		3.77948e-09		3.11093	5.51			1.3728e-08	7.91578e-05	75.7
FALSE		High	Unambiguous	VDFPQDQLATLTGRIQEAGTEVVKAK	[K].VDFPQDQLATLTGRIQEAGTEVVKAK.[A]			4.18121	1	1	5	P08249	P08249 [216-241]			Malate dehydrogenase, mitochondrial OS=Mus musculus OX=10090 GN=Mdh2 PE=1 SV=3	P08249	2	2814.5	26	100	21.06	3	102.2	77.9	119.9	8665214	7.87915e+06	11487767	1.03388e+07	7.87915e+06	1.21203e+07	Det	Det	Det	1	1	1		High	High	High	High	High	High	High	n/a	High		4		0.6684		0		1		1		1		704.382		1.7		0.0012		77.3262		2.79104e-05		5.82764e-12		4.18121	5.73			2.4638e-11	7.91578e-05	77.58
FALSE		High	Unambiguous	LRPEVLQDLREHTEFTDHELQEWYKGFLK	[K].LRPEVLQDLREHTEFTDHELQEWYKGFLK.[D]			3.27802	1	2	1	P62748	P62748 [8-36]			Hippocalcin-like protein 1 OS=Mus musculus OX=10090 GN=Hpcal1 PE=1 SV=2	A0A1Y7VMK3; P62748	2	3656.85	29	100	130.61	3	250.3	14.1	35.6	1.92446e+06		309486	2.29614e+06	129383	326527	Det	Imp	Det	1		1		High	n/a	Peak Found	High	n/a	Peak Found	High	n/a	High		6		0.5458		0		1		1		1		610.314		-0.93		-0.00056		77.7604		2.79104e-05		1.37542e-09		3.27802	6.98			5.11573e-09	7.91578e-05	77.58
FALSE		High	Unambiguous	VTNIKDGTTRTTSLELFMYLNEVAGK	[K].VTNIKDGTTRTTSLELFMYLNEVAGK.[H]			2.95463	1	1	2	P16460	P16460 [235-260]			Argininosuccinate synthase OS=Mus musculus OX=10090 GN=Ass1 PE=1 SV=1	P16460	2	2901.5	26	100	43.27	3	114.1	134.4	51.4	2022414	2.84286e+06	1.03078e+06	2.41301e+06	2.84286e+06	1.08753e+06	Det	Det	Det	1	1	1		High	High	Peak Found	High	High	Peak Found	High	n/a	High		4		0.5903		0		1		1		1		726.129		-3.6		-0.00261		77.9715		2.79104e-05		9.72941e-09		2.95463	6.37			3.4564e-08	7.91578e-05	77.81
FALSE		High	Unambiguous	YLPESLKVYGTVYHMIHGNPFNLK	[K].YLPESLKVYGTVYHMIHGNPFNLK.[A]			4.78824	1	1	3	Q91XE0	Q91XE0 [21-44]			Glycine N-acyltransferase OS=Mus musculus OX=10090 GN=Glyat PE=1 SV=1	Q91XE0	1	2820.45	24	100	43.61	3	99.3	56.7	144	1.78827e+06	1.21901e+06	2.93149e+06	2.13365e+06	1.21901e+06	3.09291e+06	Det	Det	Det	2	1	2		High	High	High	High	High	High	High	n/a	High		5		0.5877		0		1		1		1		564.898		2.17		0.00122		77.7647		2.79104e-05		1.48133e-13		4.78824	5.53			6.82587e-13	7.91578e-05	78.58
FALSE		High	Unambiguous	RAPSVANIGSHCDLSLKIPEISIQDMTAQVTSPSGK	[R].RAPSVANIGSHCDLSLKIPEISIQDMTAQVTSPSGK.[T]			1.32005	1	3	1	Q8BTM8	Q8BTM8 [2149-2184]			Filamin-A OS=Mus musculus OX=10090 GN=Flna PE=1 SV=5	B7FAV1; Q8BTM8; B7FAU9	2	3750.92	36																			No Quan Values	High	n/a	n/a	High	n/a	n/a	High	n/a	High		5		0.4348		0		1		1		1		750.984		-6.54		-0.00491		77.7755		2.79104e-05		0.000191238		1.32005	4.37			0.000534319	7.91578e-05
FALSE		High	Unambiguous	HVGPGVLSMANAGPNTNGSQFFICTIK	[K].HVGPGVLSMANAGPNTNGSQFFICTIK.[T]			5.21029	1	1	2	Q99KR7	Q99KR7 [133-159]			Peptidyl-prolyl cis-trans isomerase F, mitochondrial OS=Mus musculus OX=10090 GN=Ppif PE=1 SV=1	Q99KR7	0	2760.36	27	100	71.11	3	137.6	144.4	18	1.13792e+06	1.42501e+06		1.35769e+06	1.42501e+06	177451	Det	Det	Imp	1	1			High	High	n/a	High	High	n/a	High	n/a	High		3		0.798		0		1		1		1		920.793		1.55		0.00143		77.8097		2.79104e-05		1.15295e-14		5.21029	6.93			5.64041e-14	7.91578e-05	77.98
FALSE		High	Unambiguous	AFIVLNPEFLSHDQEQLIKELQHHVK	[K].AFIVLNPEFLSHDQEQLIKELQHHVK.[S]			1.84819	1	3	1	Q91VA0	Q91VA0 [509-534]			Acyl-coenzyme A synthetase ACSM1, mitochondrial OS=Mus musculus OX=10090 GN=Acsm1 PE=1 SV=1	D3Z106; Q91VA0; Q91VA0-2	1	3112.66	26																			No Quan Values	High	n/a	n/a	High	n/a	n/a	High	n/a	High		4		0.5066		0		1		1		1		778.922		2.03		0.00158		77.8227		2.79104e-05		7.85172e-06		1.84819	4.58			2.38357e-05	7.91578e-05
FALSE		High	Unambiguous	TFIDQGKLIPDDVMTRLALHELK	[K].TFIDQGKLIPDDVMTRLALHELK.[T]			2.2669	1	1	2	Q9WTP7	Q9WTP7 [58-80]			GTP:AMP phosphotransferase AK3, mitochondrial OS=Mus musculus OX=10090 GN=Ak3 PE=1 SV=3	Q9WTP7	2	2653.44	23	100	99.42	3	42.9	214.8	42.3	220551	1.31877e+06	246378	263146	1.31877e+06	259944	Det	Det	Det	1	1	1		High	High	Peak Found	High	High	Peak Found	High	n/a	High		5		0.6058		0		1		1		1		531.495		2.39		0.00127		77.8292		2.79104e-05		6.23629e-07		2.2669	2.74			2.00961e-06	7.91578e-05	77.92
FALSE		High	Unambiguous	SLLHGDFHALSSSPDLFSYIR	[R].SLLHGDFHALSSSPDLFSYIR.[H]			2.63834	1	3	1	P10852	P10852 [428-448]			4F2 cell-surface antigen heavy chain OS=Mus musculus OX=10090 GN=Slc3a2 PE=1 SV=1	P10852; P10852-2; A0A0U1RPK4	0	2362.18	21	100	40.14	3	77.2	146.3	76.4	621330	1.40472e+06	695211	741330	1.40472e+06	733491	Det	Det	Det	1	1	1		High	Peak Found	Peak Found	High	Peak Found	Peak Found	High	n/a	High		4		0.6434		0		1		1		1		591.301		-0.44		-0.00026		77.8633		2.79104e-05		6.59254e-08		2.63834	4.29			2.23936e-07	7.91578e-05	78.07
FALSE		High	Unambiguous	AAQIGAHTLSGACLDPAAFKELFPDWKEK	[K].AAQIGAHTLSGACLDPAAFKELFPDWKEK.[G]			4.35694	1	2	3	Q921G7	Q921G7 [105-133]			Electron transfer flavoprotein-ubiquinone oxidoreductase, mitochondrial OS=Mus musculus OX=10090 GN=Etfdh PE=1 SV=1	Q921G7; Q6PF96	2	3114.57	29	100	69.21	3	86.6	174.9	38.5	1372672	3.3081e+06	689462	1.63778e+06	3.3081e+06	727426	Det	Det	Det	1	2	1		High	High	Peak Found	High	High	Peak Found	High	n/a	High		4		0.5823		0		1		1		1		779.398		-0.82		-0.00063		77.8786		2.79104e-05		2.01277e-12		4.35694	6.2			8.72445e-12	7.91578e-05	78.45
FALSE		High	Unambiguous	SPWSMDENLMHISYEAGILENPK	[K].SPWSMDENLMHISYEAGILENPK.[N]			5.13599	1	1	5	P16460	P16460 [177-199]			Argininosuccinate synthase OS=Mus musculus OX=10090 GN=Ass1 PE=1 SV=1	P16460	0	2661.23	23	100	69.09	3	178.1	75.2	46.7	7243377	3.65231e+06	2.14802e+06	8.64231e+06	3.65231e+06	2.26629e+06	Det	Det	Det	1	1	1		High	High	High	High	High	High	High	n/a	High		3		0.8194		0		1		1		1		887.749		0.34		0.0003		86.5245		2.79104e-05		1.80729e-14		5.13599	6.59			8.74865e-14	7.91578e-05	86.51
FALSE		High	Unambiguous	SPWSMDENLMHISYEAGILENPK	[K].SPWSMDENLMHISYEAGILENPK.[N]	1xOxidation [M]	1xOxidation [M5; M10]	1.71669	1	1	3	P16460	P16460 [177-199]			Argininosuccinate synthase OS=Mus musculus OX=10090 GN=Ass1 PE=1 SV=1	P16460	0	2677.23	23																			No Quan Values	High	High	n/a	High	High	n/a	High	n/a	High		3		0.6602		0		1		1		1		893.085		4.61		0.00411		82.6774		2.79104e-05		1.73946e-05		1.71669	3.62			5.18075e-05	7.91578e-05
FALSE		High	Unambiguous	TFNQVEIKPEMIGHYLGEFSITYKPVK	[K].TFNQVEIKPEMIGHYLGEFSITYKPVK.[H]			6.1813	1	2	7	P62843	P62843 [101-127]			Small ribosomal subunit protein uS19 OS=Mus musculus OX=10090 GN=Rps15 PE=1 SV=2	P62843; D3YTQ9	0	3168.64	27	100	44.73	3	57.7	146.9	95.4	6.11825e+06	1.85653e+07	11431097	7.29988e+06	1.85653e+07	1.20605e+07	Det	Det	Det	3	3	2		High	High	High	High	High	High	High	n/a	High		4		0.7156		0		1		1		1		792.916		-0.44		-0.00035		78.3063		2.79104e-05		6.30512e-16		6.1813	6.47			1.47415e-15	7.91578e-05	78.23
FALSE		High	Unambiguous	GITITAYSPLGSPDRPSAKPEDPLLLEIPK	[K].GITITAYSPLGSPDRPSAKPEDPLLLEIPK.[I]			2.69029	1	2	3	G5E895	G5E895 [204-233]			Aldo-keto reductase family 1, member B10 (aldose reductase) OS=Mus musculus OX=10090 GN=Akr1b10 PE=1 SV=1	D3Z494; G5E895	0	3175.72	30	100	59.11	3	111.8	152.3	35.9	1.00782e+06	1.63753e+06	365519	1.20246e+06	1.63753e+06	385645	Det	Det	Det	1	1	1		High	High	High	High	High	High	High	n/a	High		4		0.5521		0		1		1		1		794.688		2.18		0.00173		78.1373		2.79104e-05		4.81481e-08		2.69029	4.22			1.64754e-07	7.91578e-05	78.07
FALSE		High	Unambiguous	EGDIAIRVKPIWPIGMFSGYVDNPKK	[K].EGDIAIRVKPIWPIGMFSGYVDNPKK.[T]			3.31558	1	5	2	Q8K0L3-3	Q8K0L3-3 [408-433]			Isoform 3 of Acyl-coenzyme A synthetase ACSM2, mitochondrial OS=Mus musculus OX=10090 GN=Acsm2	Q8K0L3-3; F6XLJ8; A0A140LIB0; Q8K0L3-2; Q8K0L3	2	2930.56	26	100	34.3	3	132.9	102.7	64.4	1.00934e+06	930680	553551	1.20427e+06	930680	584031	Det	Det	Det	2	2	2		High	Peak Found	High	High	Peak Found	High	High	n/a	High		4		0.7055		0		1		1		1		733.395		-1.09		-0.0008		77.9231		2.79104e-05		1.09585e-09		3.31558	5.5			4.0977e-09	7.91578e-05	78.08
FALSE		High	Unambiguous	GKPAVAALGDLTDLPTYEHIQAALSSR	[R].GKPAVAALGDLTDLPTYEHIQAALSSR.[N]			4.69323	1	1	6	Q9DC61	Q9DC61 [486-512]			Mitochondrial-processing peptidase subunit alpha OS=Mus musculus OX=10090 GN=Pmpca PE=1 SV=1	Q9DC61	0	2794.47	27	100	88.44	3	170.5	128.8	0.8	8.03709e+06	7.24266e+06		9.58932e+06	7.24266e+06	43004	Det	Det	Imp	2	1			High	High	High	High	High	High	High	n/a	High		3		0.7646		0		1		1		1		932.166		3.91		0.00364		77.2295		2.79104e-05		2.63187e-13		4.69323	5.65			1.19653e-12	7.91578e-05	78.21
FALSE		High	Selected	DTIARALPFWNEEIVPQIKEGK	[K].DTIARALPFWNEEIVPQIKEGK.[R]			3.80192	1	1	1	Q9DBJ1	Q9DBJ1 [158-179]			Phosphoglycerate mutase 1 OS=Mus musculus OX=10090 GN=Pgam1 PE=1 SV=3	Q9DBJ1	2	2554.37	22	100	119.83	3	237.1	15.3	47.6	974950			1.16325e+06	75021.1	233579	Det	Imp	Imp	1				High	n/a	n/a	High	n/a	n/a	High	n/a	High		3		0.7273		0		1		1		1		852.128		0.61		0.00052		77.968		2.79104e-05		5.78086e-11		3.80192	4.73			2.31603e-10	7.91578e-05	78.09
FALSE		High	Unambiguous	DNVAGVTLPVFEHYHEGTDSYELTGLAR	[K].DNVAGVTLPVFEHYHEGTDSYELTGLAR.[G]			2.54103	1	1	3	P57746	P57746 [99-126]			V-type proton ATPase subunit D OS=Mus musculus OX=10090 GN=Atp6v1d PE=1 SV=1	P57746	0	3090.48	28	100	93.53	3	207.7	39.6	52.7	471332			562361	107099	142692	Det	Imp	Imp	1				High	High	n/a	High	High	n/a	High	n/a	High		4		0.6044		0		1		1		1		773.372		-3.95		-0.00305		78.006		2.79104e-05		1.18771e-07		2.54103	3.16			3.97914e-07	7.91578e-05	78.02
FALSE		High	Unambiguous	NVTLPAVFKAPIRPDIVNFVHTNLR	[K].NVTLPAVFKAPIRPDIVNFVHTNLR.[K]			3.82373	1	1	5	Q9D8E6	Q9D8E6 [21-45]			Large ribosomal subunit protein uL4 OS=Mus musculus OX=10090 GN=Rpl4 PE=1 SV=3	Q9D8E6	1	2831.6	25	100	78.72	3	145.8	9.1	145.1	1.98157e+06		2.23003e+06	2.36428e+06	147547	2.35282e+06	Det	Imp	Det	2		2		High	n/a	High	High	n/a	High	High	n/a	High		5		0.7082		0		1		1		1		567.129		3.68		0.00208		77.18		2.79104e-05		5.06636e-11		3.82373	6.1			2.03604e-10	7.91578e-05	78.18
FALSE		High	Unambiguous	MAVAAQEGDAHPLGALPVGTLINNVESEPGR	[R].MAVAAQEGDAHPLGALPVGTLINNVESEPGR.[G]			1.47035	1	2	1	Q9D773	Q9D773 [173-203]			Large ribosomal subunit protein uL2m OS=Mus musculus OX=10090 GN=Mrpl2 PE=1 SV=1	B1B1D8; Q9D773	0	3113.57	31																			No Quan Values	High	n/a	n/a	High	n/a	n/a	High	n/a	High		3		0.6654		0		1		1		1		1038.54		9.91		0.01028		77.9854		2.79104e-05		7.71428e-05		1.47035	2.54			0.000221296	7.91578e-05
FALSE		High	Selected	SVNDQPSGNLPFLKPDDIQYFDK	[K].SVNDQPSGNLPFLKPDDIQYFDK.[L]			1.41296	1	2	1	G5E866	G5E866 [455-477]			Splicing factor 3b, subunit 1 OS=Mus musculus OX=10090 GN=Sf3b1 PE=1 SV=1	G5E866; Q99NB9	0	2637.28	23	100	24.87	3	128.5	83	88.4	261988			312586	201890	215050	Det	Imp	Imp	1				High	n/a	n/a	High	n/a	n/a	High	n/a	High		3		0.5272		0		1		1		1		879.77		4.3		0.00378		78.0169		2.79104e-05		0.00010912		1.41296	1.84			0.000310052	7.91578e-05	77.98
FALSE		High	Unambiguous	MQIFVKTLTGKTITLEVEPSDTIENVK	[-G].MQIFVKTLTGKTITLEVEPSDTIENVK.[A]			5.12352	1	8	3	P62983	P62983 [1-27]			Ubiquitin-ribosomal protein eS31 fusion protein OS=Mus musculus OX=10090 GN=Rps27a PE=1 SV=2	E9Q5F6; P62984; Q5SX22; P62983; P0CG49; E9Q9J0; A0A0A6YW67; P0CG50	2	3034.64	27	100	41.44	3	75.3	147.8	76.8	1.5792e+06	3.69791e+06	1.8213e+06	1.88419e+06	3.69791e+06	1.92159e+06	Det	Det	Det	1	2	1		High	High	High	High	High	High	High	n/a	High		3		0.8433		0		1		1		1		1012.22		0.27		0.00028		78.2781		2.79104e-05		1.94884e-14		5.12352	5.36			9.41749e-14	7.91578e-05	78.3
FALSE		High	Unambiguous	TGQAAGFSYTDANKNKGITWGEDTLMEYLENPK	[K].TGQAAGFSYTDANKNKGITWGEDTLMEYLENPK.[K]			5.7758	1	1	10	P62897	P62897 [41-73]			Cytochrome c, somatic OS=Mus musculus OX=10090 GN=Cycs PE=1 SV=2	P62897	2	3649.71	33	100	41.78	3	80.9	71.2	147.9	4.43146e+07	4.65651e+07	9.16781e+07	5.28732e+07	4.65651e+07	9.67261e+07	Det	Det	Det	2	2	2		High	High	High	High	High	High	High	n/a	High		3		0.7445		0		1		1		1		1217.24		0.9		0.00109		80.5993		2.79104e-05		6.30512e-16		5.7758	8.22			3.21081e-15	7.91578e-05	82.05
FALSE		High	Unambiguous	TGQAAGFSYTDANKNKGITWGEDTLMEYLENPK	[K].TGQAAGFSYTDANKNKGITWGEDTLMEYLENPK.[K]	1xOxidation [M26]	1xOxidation [M26]	2.23146	1	1	5	P62897	P62897 [41-73]			Cytochrome c, somatic OS=Mus musculus OX=10090 GN=Cycs PE=1 SV=2	P62897	2	3665.71	33	100	75.34	3	22	105.6	172.4	165136	945001	1.46227e+06	197029	945001	1.54279e+06	Det	Det	Det	1	2	2		High	High	High	High	High	High	High	n/a	High		4		0.6035		0		1		1		1		917.178		-3.89		-0.00357		72.8594		2.79104e-05		7.72761e-07		2.23146	4.59			2.47763e-06	7.91578e-05	78.5
FALSE		High	Unambiguous	VADALANAAGHLDDLPGALSALSDLHAHK	[K].VADALANAAGHLDDLPGALSALSDLHAHK.[L]			8.44544	1	1	44	Q91VB8	Q91VB8 [63-91]			Alpha globin 1 OS=Mus musculus OX=10090 GN=Hba-a1 PE=1 SV=1	Q91VB8	0	2863.47	29	100	16.88	3	87.4	119.2	93.5	1.22474e+09	1.99329e+09	1.48151e+09	1.46127e+09	1.99329e+09	1.56309e+09	Det	Det	Det	7	10	10		High	High	High	High	High	High	High	n/a	High		3		0.7039		0		1		1		1		955.16		-1.12		-0.00107		78.7149		2.79104e-05		6.30512e-16		8.44544	9.39			1.90931e-17	7.91578e-05	83.27
FALSE		High	Selected	AYAPGGPAYQPVVEAFGTDILHK	[R].AYAPGGPAYQPVVEAFGTDILHK.[D]			2.02048	1	1	2	Q9DBL7	Q9DBL7 [394-416]			Bifunctional coenzyme A synthase OS=Mus musculus OX=10090 GN=Coasy PE=1 SV=2	Q9DBL7	0	2401.22	23	100	40.16	3	76.9	76.7	146.4	988096	1.17623e+06	2.12667e+06	1.17893e+06	1.17623e+06	2.24377e+06	Det	Det	Det	1	1	1		High	Peak Found	High	High	Peak Found	High	High	n/a	High		3		0.5154		0		1		1		1		801.076		-2.48		-0.00198		77.5302		2.79104e-05		2.7691e-06		2.02048	4.23			8.61591e-06	7.91578e-05	78.48
FALSE		High	Unambiguous	IKEEGTGIELTGIGSCEIANALSKLK	[K].IKEEGTGIELTGIGSCEIANALSKLK.[F]			3.11121	1	1	1	Q61838	Q61838 [325-350]			Pregnancy zone protein OS=Mus musculus OX=10090 GN=Pzp PE=1 SV=3	Q61838	2	2674.43	26	100	17.13	3	98.3	83.8	117.9	1.02402e+06	1.04187e+06	1.38963e+06	1.2218e+06	1.04187e+06	1.46615e+06	Det	Det	Det	1	1	1		High	Peak Found	Peak Found	High	Peak Found	Peak Found	High	n/a	High		4		0.6138		0		1		1		1		669.366		4.07		0.00272		78.2783		2.79104e-05		3.77297e-09		3.11121	5.49			1.37053e-08	7.91578e-05	78.48
FALSE		High	Unambiguous	VSSGTPIKIEDPNQFVPLNTNPTEVLEK	[K].VSSGTPIKIEDPNQFVPLNTNPTEVLEK.[R]			3.87714	1	3	2	Q9QYB5	Q9QYB5 [477-504]			Gamma-adducin OS=Mus musculus OX=10090 GN=Add3 PE=1 SV=2	Q9QYB5-2; Q9QYB5; A0A494B9K4	1	3066.6	28	100	82.84	3	114.6	174.6	10.8	533676	970322		636746	970322	60288.1	Det	Det	Imp	1	1			High	High	n/a	High	High	n/a	High	n/a	High		3		0.5697		0		1		1		1		1022.87		2.7		0.00276		78.1633		2.79104e-05		3.66763e-11		3.87714	3.3			1.48509e-10	7.91578e-05	78.37
FALSE		High	Unambiguous	LVQQPQNASTFINRPALGILPPENFVDK	[K].LVQQPQNASTFINRPALGILPPENFVDK.[L]			1.58106	1	5	1	P61922	P61922 [115-142]			4-aminobutyrate aminotransferase, mitochondrial OS=Mus musculus OX=10090 GN=Abat PE=1 SV=1	P61922; F6RN86; Q3TUE8; P61922-2; F7C9G3	0	3106.67	28																			No Quan Values	High	n/a	n/a	High	n/a	n/a	High	n/a	High		3		0.6243		0		1		1		1		1036.23		-1.32		-0.00136		78.3439		2.79104e-05		3.95046e-05		1.58106	1.81			0.000115304	7.91578e-05
FALSE		High	Unambiguous	IFTLPGNCLIYPAHDYHGLTVSTVEEER	[K].IFTLPGNCLIYPAHDYHGLTVSTVEEER.[T]			1.86482	1	1	1	Q9DCM0	Q9DCM0 [182-209]			Persulfide dioxygenase ETHE1, mitochondrial OS=Mus musculus OX=10090 GN=Ethe1 PE=1 SV=2	Q9DCM0	0	3174.56	28	100	69.19	3	103.2	167.5	29.3	417773	809167		498459	809167	141311	Det	Det	Imp	1	1			High	Peak Found	n/a	High	Peak Found	n/a	High	n/a	High		4		0.2674		0		1		1		1		794.397		3.57		0.00283		78.4802		2.79104e-05		7.10028e-06		1.86482	3.74			2.16062e-05	7.91578e-05	78.5
FALSE		High	Unambiguous	LFQEEFPGIPYPPDAAVECHRGECQSEGVLFFQGNRK	[K].LFQEEFPGIPYPPDAAVECHRGECQSEGVLFFQGNRK.[W]			1.65452	1	1	1	Q91X72	Q91X72 [130-166]			Hemopexin OS=Mus musculus OX=10090 GN=Hpx PE=1 SV=2	Q91X72	2	4194.98	37																			No Quan Values	High	n/a	n/a	High	n/a	n/a	High	n/a	High		5		0.3559		0		1		1		1		839.802		0.13		0.00011		78.5166		2.79104e-05		2.53346e-05		1.65452	2.22			7.47674e-05	7.91578e-05
FALSE		High	Unambiguous	YLYVDKNFINNPLAQADWAAK	[K].YLYVDKNFINNPLAQADWAAK.[K]			1.91064	1	2	1	Q8VDD5	Q8VDD5 [9-29]			Myosin-9 OS=Mus musculus OX=10090 GN=Myh9 PE=1 SV=4	F2Z494; Q8VDD5	1	2454.25	21																			No Quan Values	High	n/a	n/a	High	n/a	n/a	High	n/a	High		3		0.4545		0		1		1		1		818.753		-0.66		-0.00054		78.5293		2.79104e-05		5.38163e-06		1.91064	2.53			1.64838e-05	7.91578e-05
FALSE		High	Unambiguous	SLEDALNRTSSVTLQTITAQNAAVQAVKAHSNILK	[K].SLEDALNRTSSVTLQTITAQNAAVQAVKAHSNILK.[T]			5.65673	2	8	5	Q8CAQ8; Q8CAQ8-2	Q8CAQ8 [222-256]; Q8CAQ8-2 [211-245]			MICOS complex subunit Mic60 OS=Mus musculus OX=10090 GN=Immt PE=1 SV=1 Isoform 2 of MICOS complex subunit Mic60 OS=Mus musculus OX=10090 GN=Immt	Q8CAQ8-5; Q8CAQ8; E9QAY6; Q8CAQ8-2; A0A0U1RP81; E9Q800; Q8CAQ8-3; A0A1B0GX08	2	3692.99	35	100	109.09	3	28.1	225.5	46.3	1633646	1.56269e+07	3.04323e+06	1.94916e+06	1.56269e+07	3.2108e+06	Det	Det	Det	1	2	2	Shared	High	High	High	High	High	High	High	n/a	High		4		0.7211		0		1		1		1		924.004		0.45		0.00041		77.362		2.79104e-05		8.49699e-16		5.65673	9.25			4.03539e-15	7.91578e-05	78.77
FALSE		High	Selected	DVGGIVLANACGPCIGQWDRK	[R].DVGGIVLANACGPCIGQWDRK.[D]			4.94033	1	1	3	Q99KI0	Q99KI0 [438-458]			Aconitate hydratase, mitochondrial OS=Mus musculus OX=10090 GN=Aco2 PE=1 SV=1	Q99KI0	1	2172.07	21	100	79.97	3	151.8	140.3	7.9	1.77598e+06	1958992		2.11898e+06	1958992	110310	Det	Det	Imp	1	1			High	High	n/a	High	High	n/a	High	n/a	High		3		0.6976		0		1		1		1		724.693		-1.39		-0.00101		78.6481		2.79104e-05		5.90308e-14		4.94033	6.78			2.77935e-13	7.91578e-05	78.51
FALSE		High	Unambiguous	KLQNQLQTDLSVIPVINRAQIIHDSFNLASAK	[K].KLQNQLQTDLSVIPVINRAQIIHDSFNLASAK.[M]			5.53851	1	1	4	P97449	P97449 [640-671]			Aminopeptidase N OS=Mus musculus OX=10090 GN=Anpep PE=1 SV=4	P97449	2	3574.97	32	100	58.02	3	35.5	116.7	147.9	1637679	6426797	7720816	1.95397e+06	6426797	8.14594e+06	Det	Det	Det	1	1	2		High	High	High	High	High	High	High	n/a	High		4		0.778		0		1		1		1		894.497		-0.9		-0.0008		78.937		2.79104e-05		1.65147e-15		5.53851	8.47			8.11337e-15	7.91578e-05	78.56
FALSE		High	Selected	AQFGQPEILLGTIPGAGGTQR	[K].AQFGQPEILLGTIPGAGGTQR.[L]			2.73443	1	1	3	Q8BH95	Q8BH95 [158-178]			Enoyl-CoA hydratase, mitochondrial OS=Mus musculus OX=10090 GN=Echs1 PE=1 SV=1	Q8BH95	0	2111.12	21	100	91.21	3	100.9	190.7	8.3	708705	1.59798e+06	66115	845580	1.59798e+06	69755.5	Det	Det	Det	1	2	1		High	High	Peak Found	High	High	Peak Found	High	n/a	High		2		0.701		0		1		1		1		1056.07		-0.46		-0.00048		78.8636		2.79104e-05		3.68634e-08		2.73443	3.11			1.26937e-07	7.91578e-05	78.6
FALSE		High	Unambiguous	QLDSGLLLVTGPLVINRVPLRR	[K].QLDSGLLLVTGPLVINRVPLRR.[T]			1.97355	1	1	3	P47911	P47911 [175-196]			Large ribosomal subunit protein eL6 OS=Mus musculus OX=10090 GN=Rpl6 PE=1 SV=3	P47911	2	2429.47	22	100	108.14	3	38.8	224.9	36.4	1.72222e+06	11917604	1826741	2.05484e+06	11917604	1.92733e+06	Det	Det	Det	1	1	1		High	High	High	High	High	High	High	n/a	High		4		0.7431		0		1		1		1		608.122		-1.8		-0.00109		79.0438		2.79104e-05		3.67823e-06		1.97355	5.1			1.13681e-05	7.91578e-05	78.87
FALSE		High	Unambiguous	NSPMAQTPPCHLPNIPGVTSPGALIEDSK	[R].NSPMAQTPPCHLPNIPGVTSPGALIEDSK.[V]			2.10605	1	1	1	P70445	P70445 [64-92]			Eukaryotic translation initiation factor 4E-binding protein 2 OS=Mus musculus OX=10090 GN=Eif4ebp2 PE=1 SV=1	P70445	0	2971.47	29	100	105.08	3	212.5	4.5	83	407216			485862	10212.4	189711	Det	Imp	Imp	1				High	n/a	n/a	High	n/a	n/a	High	n/a	High		3		0.7176		0		1		1		1		991.159		-0.68		-0.00067		78.9019		2.79104e-05		1.65022e-06		2.10605	3.47			5.19733e-06	7.91578e-05	78.99
FALSE		High	Unambiguous	AWRHPDEPVLLEEPVVLALAEK	[R].AWRHPDEPVLLEEPVVLALAEK.[H]			3.7892	1	1	2	Q9JII6	Q9JII6 [219-240]			Aldo-keto reductase family 1 member A1 OS=Mus musculus OX=10090 GN=Akr1a1 PE=1 SV=3	Q9JII6	1	2511.36	22	100	51.59	3	157.6	84.5	58	6.32192e+06	4.04343e+06	2.62969e+06	7.54289e+06	4.04343e+06	2.77449e+06	Det	Det	Det	2	2	1		High	Peak Found	Peak Found	High	Peak Found	Peak Found	High	n/a	High		3		0.7577		0		1		1		1		837.795		3.52		0.00295		79.0695		2.79104e-05		6.24323e-11		3.7892	5.2			2.49678e-10	7.91578e-05	79.26
FALSE		High	Unambiguous	ADRIITMLPSSMNAVEVYSGANGILK	[K].ADRIITMLPSSMNAVEVYSGANGILK.[K]			4.19464	1	1	4	Q99L13	Q99L13 [95-120]			3-hydroxyisobutyrate dehydrogenase, mitochondrial OS=Mus musculus OX=10090 GN=Hibadh PE=1 SV=1	Q99L13	1	2750.42	26	100	31.86	3	114.6	63.5	121.9	15551615	10274914	18713794	1.85552e+07	10274914	1.97442e+07	Det	Det	Det	1	1	1		High	High	High	High	High	High	High	n/a	High		3		0.7037		0		1		1		1		917.481		2.19		0.00201		86.8282		2.79104e-05		5.37299e-12		4.19464	6.75			2.27588e-11	7.91578e-05	86.59
FALSE		High	Unambiguous	ADRIITMLPSSMNAVEVYSGANGILK	[K].ADRIITMLPSSMNAVEVYSGANGILK.[K]	1xOxidation [M7]	1xOxidation [M7; M12]	2.69161	1	1	2	Q99L13	Q99L13 [95-120]			3-hydroxyisobutyrate dehydrogenase, mitochondrial OS=Mus musculus OX=10090 GN=Hibadh PE=1 SV=1	Q99L13	1	2766.42	26																			No Quan Values	High	n/a	High	High	n/a	High	High	n/a	High		3		0.2086		0		1		1		1		922.813		2.78		0.00256		79.1056		2.79104e-05		4.77653e-08		2.69161	3.74			1.63474e-07	7.91578e-05
FALSE		High	Unambiguous	GLEILTDMSRPVQLSDRETLLNSATTSLNSK	[K].GLEILTDMSRPVQLSDRETLLNSATTSLNSK.[V]			3.57882	1	2	3	P80315	P80315 [144-174]			T-complex protein 1 subunit delta OS=Mus musculus OX=10090 GN=Cct4 PE=1 SV=3	P80315; G5E839	1	3389.76	31	100	83.64	3	176.7	112.6	10.8	2.02083e+06	1.5362e+06		2.41112e+06	1.5362e+06	147375	Det	Det	Imp	1	1			High	High	High	High	High	High	High	n/a	High		4		0.4931		0		1		1		1		848.198		3.02		0.00256		79.1397		2.79104e-05		2.22926e-10		3.57882	4.36			8.65265e-10	7.91578e-05	79.12
FALSE		High	Unambiguous	TLVDKWPDFNTVVIRPQEEDMTDDLDHYNNTYLVYSKDPK	[K].TLVDKWPDFNTVVIRPQEEDMTDDLDHYNNTYLVYSKDPK.[H]			1.66272	1	3	3	Q9DCY0	Q9DCY0 [44-83]			Glycine N-acyltransferase-like protein Keg1 OS=Mus musculus OX=10090 GN=Keg1 PE=1 SV=1	Q9DCY0; D3Z1F5; D3Z4V9	2	4814.29	40	100	58.93	3	96.7	160.5	42.8	10498571	20779831	5.24771e+06	1.25262e+07	20779831	5.53666e+06	Det	Det	Det	2	2	1		High	Peak Found	High	High	Peak Found	High	High	n/a	High		5		0.5921		0		1		1		1		963.666		1.36		0.00131		79.1798		2.79104e-05		2.41092e-05		1.66272	3.04			7.12366e-05	7.91578e-05	78.55
FALSE		High	Unambiguous	SLEDALNRTSSVTLQTITAQNAAVQAVK	[K].SLEDALNRTSSVTLQTITAQNAAVQAVK.[A]			4.87338	2	8	9	Q8CAQ8; Q8CAQ8-2	Q8CAQ8 [222-249]; Q8CAQ8-2 [211-238]			MICOS complex subunit Mic60 OS=Mus musculus OX=10090 GN=Immt PE=1 SV=1 Isoform 2 of MICOS complex subunit Mic60 OS=Mus musculus OX=10090 GN=Immt	Q8CAQ8-5; Q8CAQ8; E9QAY6; Q8CAQ8-2; A0A0U1RP81; E9Q800; Q8CAQ8-3; A0A1B0GX08	1	2929.56	28	100	41.87	3	63.1	91.4	145.5	1.7011e+07	29377065	44346585	2.02964e+07	29377065	4.67884e+07	Det	Det	Det	2	2	2	Shared	High	High	High	High	High	High	High	n/a	High		3		0.7389		0		1		1		1		977.191		0.32		0.00031		77.6517		2.79104e-05		8.85062e-14		4.87338	8.08			4.12777e-13	7.91578e-05	79.09
FALSE		High	Unambiguous	VFNTTPDDLDLHVIYDVSHNIAK	[K].VFNTTPDDLDLHVIYDVSHNIAK.[V]			4.25425	1	1	4	Q99LF4	Q99LF4 [335-357]			RNA-splicing ligase RtcB homolog OS=Mus musculus OX=10090 GN=Rtcb PE=1 SV=1	Q99LF4	0	2626.31	23	100	155.98	3	12.2	280.1	7.7		5253484		228227	5253484	145211	Imp	Det	Imp		1			High	High	High	High	High	High	High	n/a	High		3		0.6852		0		1		1		1		876.112		2.04		0.00179		77.6504		2.79104e-05		3.74638e-12		4.25425	4.32			1.60033e-11	7.91578e-05	79.12
FALSE		High	Unambiguous	LRVDPVNFKLLSHCLLVTLASHHPADFTPAVHASLDK	[K].LRVDPVNFKLLSHCLLVTLASHHPADFTPAVHASLDK.[F]			6.80367	1	2	18	Q91VB8	Q91VB8 [92-128]			Alpha globin 1 OS=Mus musculus OX=10090 GN=Hba-a1 PE=1 SV=1	Q91VB8; P01942	2	4062.17	37	100	44.56	3	50.1	114	135.9	2.18922e+07	5.93935e+07	6.71147e+07	2.61203e+07	5.93935e+07	7.08102e+07	Det	Det	Det	9	8	8		High	High	High	High	High	High	High	n/a	High		6		0.7422		0		1		1		1		677.871		3.33		0.00226		84.5342		2.79104e-05		6.30512e-16		5.96493	7.72			4.4633e-16	7.91578e-05	84.26
FALSE		High	Unambiguous	YIPVQQGPVGVNVTYGGDHIPKSPFSVGVSPSLDLSK	[K].YIPVQQGPVGVNVTYGGDHIPKSPFSVGVSPSLDLSK.[I]			3.60152	1	3	2	Q8BTM8	Q8BTM8 [937-973]			Filamin-A OS=Mus musculus OX=10090 GN=Flna PE=1 SV=5	B7FAV1; Q8BTM8; B7FAU9	1	3839	37	100	58.07	3	106.9	154.3	38.8	641874	1.10585e+06		765842	1.10585e+06	278029	Det	Det	Imp	1	1			High	High	n/a	High	High	n/a	High	n/a	High		4		0.6777		0		1		1		1		960.51		4.61		0.00442		78.95		2.79104e-05		1.94321e-10		3.60152	3.91			7.56673e-10	7.91578e-05	79.07
FALSE		High	Unambiguous	WKNPITSVDAAFRGPDSVFLIK	[R].WKNPITSVDAAFRGPDSVFLIK.[E]			1.57439	1	1	3	Q91X72	Q91X72 [90-111]			Hemopexin OS=Mus musculus OX=10090 GN=Hpx PE=1 SV=2	Q91X72	2	2461.32	22	100	64.58	3	67.3	58.3	174.4	560726	579645	1.64314e+06	669021	579645	1.73361e+06	Det	Det	Det	1	1	1		High	High	Peak Found	High	High	Peak Found	High	n/a	High		4		0.3304		0		1		1		1		616.086		-0.09		-5e-05		79.6108		2.79104e-05		4.11306e-05		1.57439	3.39			0.000119928	7.91578e-05	79.16
FALSE		High	Unambiguous	VAGLPLISSTYGMVSAAYTSTKENYPHVR	[R].VAGLPLISSTYGMVSAAYTSTKENYPHVR.[T]			5.54205	1	2	2	Q9DBG5	Q9DBG5 [29-57]			Perilipin-3 OS=Mus musculus OX=10090 GN=Plin3 PE=1 SV=1	Q9DBG5; A0A3B2WCW2	1	3112.58	29																			No Quan Values	High	High	n/a	High	High	n/a	High	n/a	High		4		0.7421		0		1		1		1		778.897		-3.27		-0.00255		79.2803		2.79104e-05		1.61894e-15		5.54205	6.01			7.94545e-15	7.91578e-05
FALSE		High	Unambiguous	LGGIVLPNDGQCHLENNVYTMSHYYDYPSIAHLVQK	[K].LGGIVLPNDGQCHLENNVYTMSHYYDYPSIAHLVQK.[L]			3.43561	1	2	4	P09055	P09055 [290-325]			Integrin beta-1 OS=Mus musculus OX=10090 GN=Itgb1 PE=1 SV=1	P09055-2; P09055	0	4088.96	36	100	131.08	3	37.9	250.6	11.5		1.43884e+06		217828	1.43884e+06	65913.4	Imp	Det	Imp		1			High	High	n/a	High	High	n/a	High	n/a	High		5		0.5966		0		1		1		1		818.602		4.1		0.00335		80.2035		2.79104e-05		5.30167e-10		3.43561	2.9			2.01642e-09	7.91578e-05	79.77
FALSE		High	Selected	ARAIVAGDEVAQEVDAVAPDCSFLK	[K].ARAIVAGDEVAQEVDAVAPDCSFLK.[I]			4.11249	1	3	1	Q8K0L3-3	Q8K0L3-3 [154-178]			Isoform 3 of Acyl-coenzyme A synthetase ACSM2, mitochondrial OS=Mus musculus OX=10090 GN=Acsm2	Q8K0L3-3; Q8K0L3-2; Q8K0L3	1	2574.29	25																			No Quan Values	High	n/a	n/a	High	n/a	n/a	High	n/a	High		3		0.7179		0		1		1		1		858.775		9.62		0.00826		79.4256		2.79104e-05		8.83158e-12		4.11249	6.7			3.6976e-11	7.91578e-05
FALSE		High	Unambiguous	KLPPLPSLTSQPHQVLASEPIPFSDLQQVSR	[K].KLPPLPSLTSQPHQVLASEPIPFSDLQQVSR.[I]			2.25258	1	1	1	Q9CQ22	Q9CQ22 [104-134]			Ragulator complex protein LAMTOR1 OS=Mus musculus OX=10090 GN=Lamtor1 PE=1 SV=1	Q9CQ22	1	3409.85	31	100	118.63	3	234.7	54	11.3	1.55139e+06	425747		1.85101e+06	425747	88806.2	Det	Det	Imp	1	1			High	Peak Found	n/a	High	Peak Found	n/a	High	n/a	High		4		0.5885		0		1		1		1		853.221		3.65		0.00311		79.4321		2.79104e-05		6.80075e-07		2.25258	4.69			2.18701e-06	7.91578e-05	79.36
FALSE		High	Unambiguous	WVPQMADHSDVLKGIQKFPGINYPVLTPNMK	[K].WVPQMADHSDVLKGIQKFPGINYPVLTPNMK.[G]			1.86064	1	1	2	P38060	P38060 [81-111]			Hydroxymethylglutaryl-CoA lyase, mitochondrial OS=Mus musculus OX=10090 GN=Hmgcl PE=1 SV=2	P38060	2	3523.82	31	100	83.46	3	179.6	107.3	13.1	1772231	1262949		2.11451e+06	1262949	154697	Det	Det	Imp	1	1			High	Peak Found	n/a	High	Peak Found	n/a	High	n/a	High		4		0.4843		0		1		1		1		881.718		7.79		0.00686		79.457		2.79104e-05		7.28235e-06		1.86064	3.18			2.21462e-05	7.91578e-05	79.62
FALSE		High	Unambiguous	QLISTHFAPGDFQGFALVNPQR	[R].QLISTHFAPGDFQGFALVNPQR.[N]			1.26737	1	3	2	E9PZ16	E9PZ16 [1342-1363]			Perlecan (heparan sulfate proteoglycan 2) OS=Mus musculus OX=10090 GN=Hspg2 PE=1 SV=1	B1B0C7; E9PZ16; Q05793	0	2443.25	22	100	97.08	3	209.1	67.8	23.1	571289			681624	221012	75332.7	Det	Imp	Imp	1				High	High	n/a	High	High	n/a	High	n/a	High		3		0.5802		0		1		1		1		815.084		-5.47		-0.00446		79.2933		2.79104e-05		0.000262775		1.26737	2.43			0.000726471	7.91578e-05	79.55
FALSE		High	Unambiguous	AVLVDLNGTLHIEDAAVPGAQEALK	[K].AVLVDLNGTLHIEDAAVPGAQEALK.[R]			4.54502	1	2	3	Q3UGR5	Q3UGR5 [9-33]			Haloacid dehalogenase-like hydrolase domain-containing protein 2 OS=Mus musculus OX=10090 GN=Hdhd2 PE=1 SV=2	Q3UGR5-2; Q3UGR5	0	2544.37	25	100	30.34	3	73.2	93.9	132.9	934544	1.431e+06	1.91992e+06	1.11504e+06	1.431e+06	2.02563e+06	Det	Det	Det	1	1	1		High	High	High	High	High	High	High	n/a	High		3		0.6656		0		1		1		1		848.793		-0.94		-0.0008		77.6482		2.79104e-05		6.4517e-13		4.54502	6.28			2.872e-12	7.91578e-05	79.09
FALSE		High	Unambiguous	GAVVGIDLGTTNSCVAVMEGK	[K].GAVVGIDLGTTNSCVAVMEGK.[Q]			4.41105	1	1	4	P38647	P38647 [53-73]			Stress-70 protein, mitochondrial OS=Mus musculus OX=10090 GN=Hspa9 PE=1 SV=3	P38647	0	2021	21	100	16.16	3	113.9	82.3	103.8	506729	436685	522032	604595	436685	550776	Det	Det	Det	1	1	2		High	High	High	High	High	High	High	n/a	High		2		0.6958		0		1		1		1		1011.01		1.23		0.00124		79.1866		2.79104e-05		1.45095e-12		4.41105	4.57			6.33737e-12	7.91578e-05	79.28
FALSE		High	Unambiguous	WSIENVSFGSGGALLQK	[K].WSIENVSFGSGGALLQK.[L]			2.44228	1	1	2	Q99KQ4	Q99KQ4 [373-389]			Nicotinamide phosphoribosyltransferase OS=Mus musculus OX=10090 GN=Nampt PE=1 SV=1	Q99KQ4	0	1792.92	17	100	25.63	3	96.8	76.1	127.1			172165	138286	108820	181644	Imp	Imp	Det			1		High	n/a	High	High	n/a	High	High	n/a	High		2		0.6551		0		1		1		1		896.96		-6.04		-0.00542		79.7498		2.79104e-05		2.15859e-07		2.44228	3.16			7.13098e-07	7.91578e-05	78.91
FALSE		High	Unambiguous	DLTAVSNNAGVDNFGLGLLLRSKQIK	[K].DLTAVSNNAGVDNFGLGLLLRSKQIK.[R]			4.09735	1	2	6	Q9D0K2	Q9D0K2 [84-109]			Succinyl-CoA:3-ketoacid coenzyme A transferase 1, mitochondrial OS=Mus musculus OX=10090 GN=Oxct1 PE=1 SV=1	Q9D0K2; Q3UJQ9	2	2743.51	26	100	29.19	3	131.4	95	73.6	5221740	4.50726e+06	3.30922e+06	6.23023e+06	4.50726e+06	3.49143e+06	Det	Det	Det	2	2	1		High	High	High	High	High	High	High	n/a	High		4		0.6318		0		1		1		1		686.634		1.59		0.00109		80.0532		2.79104e-05		9.67865e-12		4.09735	4.59			4.04356e-11	7.91578e-05	79.43
FALSE		High	Unambiguous	FASLDVTHAALVNSLWHFGGNEK	[K].FASLDVTHAALVNSLWHFGGNEK.[S]			7.86854	1	2	9	Q9DCY0	Q9DCY0 [169-191]			Glycine N-acyltransferase-like protein Keg1 OS=Mus musculus OX=10090 GN=Keg1 PE=1 SV=1	Q9DCY0; D3Z4V9	0	2513.26	23	100	77.27	3	129.4	12.3	158.3	88889004	10123864	1.22995e+08	1.06056e+08	10123864	1.29768e+08	Det	Det	Det	2	1	3		High	High	High	High	High	High	High	n/a	High		3		0.7666		0		1		1		1		838.423		-0.76		-0.00064		79.8931		2.79104e-05		6.30512e-16		6.01458	7.54			5.77897e-17	7.91578e-05	79.35
FALSE		High	Unambiguous	VADALANAAGHLDDLPGALSALSDLHAHKLRVDPVNFK	[K].VADALANAAGHLDDLPGALSALSDLHAHKLRVDPVNFK.[L]			6.79533	1	1	18	Q91VB8	Q91VB8 [63-100]			Alpha globin 1 OS=Mus musculus OX=10090 GN=Hba-a1 PE=1 SV=1	Q91VB8	2	3932.08	38	100	45.17	3	148.1	58.5	93.4	5.0395e+07	2.37504e+07	3.59232e+07	6.0128e+07	2.37504e+07	3.79012e+07	Det	Det	Det	3	7	4		High	High	High	High	High	High	High	n/a	High		4		0.7016		0		1		1		1		983.779		4.4		0.00433		81.2659		2.79104e-05		6.30512e-16		6.79533	6.1			4.53534e-16	7.91578e-05	79.71
FALSE		High	Unambiguous	NLQHHDYNTYTFLDLNLDLSKFRLPQPSSGR	[K].NLQHHDYNTYTFLDLNLDLSKFRLPQPSSGR.[E]			5.22771	2	2	6	Q3U422; Q8BK30	Q3U422 [433-463]; Q8BK30 [69-99]			NADH dehydrogenase [ubiquinone] flavoprotein 3, mitochondrial OS=Mus musculus OX=10090 GN=Ndufv3 PE=1 SV=1 NADH dehydrogenase [ubiquinone] flavoprotein 3, mitochondrial OS=Mus musculus OX=10090 GN=Ndufv3 PE=1 SV=1	Q3U422; Q8BK30	2	3689.85	31	100	65.51	3	111.6	158.9	29.5	5.46536e+06	9.28371e+06	1.63122e+06	6.5209e+06	9.28371e+06	1.72104e+06	Det	Det	Det	2	2	2	Shared	High	High	High	High	High	High	High	n/a	High		5		0.7569		0		1		1		1		738.771		-4.83		-0.00357		77.5717		2.79104e-05		1.03762e-14		5.22771	8.39			5.08881e-14	7.91578e-05	80.02
FALSE		High	Unambiguous	EGWPLDIRVGLIGSCTNSSYEDMGRSAAVAK	[K].EGWPLDIRVGLIGSCTNSSYEDMGRSAAVAK.[Q]			3.97436	1	1	5	Q99KI0	Q99KI0 [371-401]			Aconitate hydratase, mitochondrial OS=Mus musculus OX=10090 GN=Aco2 PE=1 SV=1	Q99KI0	2	3282.59	31	100	62.25	3	153.9	114.3	31.8	4523667	4009273	1.05872e+06	5.39734e+06	4009273	1.11702e+06	Det	Det	Det	1	1	1		High	High	High	High	High	High	High	n/a	High		4		0.6888		0		1		1		1		821.401		-1.8		-0.00148		80.2506		2.79104e-05		2.03683e-11		3.97436	5.56			8.36215e-11	7.91578e-05	79.55
FALSE		High	Selected	TFSHELSDFGLESTTGEVPVVAIR	[K].TFSHELSDFGLESTTGEVPVVAIR.[T]			4.62793	1	1	6	P27773	P27773 [306-329]			Protein disulfide-isomerase A3 OS=Mus musculus OX=10090 GN=Pdia3 PE=1 SV=2	P27773	0	2591.3	24	100	28.56	3	132.2	77.7	90.1	4.69872e+06	3.29546e+06	3.62205e+06	5.6062e+06	3.29546e+06	3.82149e+06	Det	Det	Det	2	1	2		High	High	High	High	High	High	High	n/a	High		3		0.764		0		1		1		1		864.438		0.21		0.00018		80.2013		2.79104e-05		3.90694e-13		4.62793	4.28			1.7598e-12	7.91578e-05	79.62
FALSE		High	Unambiguous	LHVDPENFRLLGNMIVIVLGHHLGK	[K].LHVDPENFRLLGNMIVIVLGHHLGK.[D]			6.04005	2	2	75	P02088; A8DUK4	P02088 [97-121]; A8DUK4 [97-121]			Hemoglobin subunit beta-1 OS=Mus musculus OX=10090 GN=Hbb-b1 PE=1 SV=2 Beta-globin OS=Mus musculus OX=10090 GN=Hbb-bs PE=1 SV=1	P02088; A8DUK4	1	2821.57	25	100	24	3	74.6	122.3	103.2	5.81564e+08	1.13758e+09	9.10033e+08	6.93883e+08	1.13758e+09	9.60142e+08	Det	Det	Det	12	23	27	Shared	High	High	High	High	High	High	High	n/a	High		3		0.8094		0		1		1		1		941.193		-0.77		-0.00072		96.7743		2.79104e-05		6.30512e-16		6.04005	5.72			1.93332e-15	7.91578e-05	96.21
FALSE		High	Unambiguous	LHVDPENFRLLGNMIVIVLGHHLGK	[K].LHVDPENFRLLGNMIVIVLGHHLGK.[D]	1xOxidation [M14]	1xOxidation [M14]	4.67321	2	2	69	P02088; A8DUK4	P02088 [97-121]; A8DUK4 [97-121]			Hemoglobin subunit beta-1 OS=Mus musculus OX=10090 GN=Hbb-b1 PE=1 SV=2 Beta-globin OS=Mus musculus OX=10090 GN=Hbb-bs PE=1 SV=1	P02088; A8DUK4	1	2837.56	25	100	37.48	3	58.7	131.9	109.4	2.05778e+07	5.51492e+07	4.33626e+07	2.45521e+07	5.51492e+07	4.57502e+07	Det	Det	Det	19	37	29	Shared	High	High	High	High	High	High	High	n/a	High		4		0.7774		0		1		1		1		710.146		0.02		1e-05		81.9594		2.79104e-05		2.97082e-13		4.67321	5.75			1.34676e-12	7.91578e-05	78.61
FALSE		High	Unambiguous	EEGPYEVEVTYDGVPVPGSPFPLEAVAPTKPSKVK	[R].EEGPYEVEVTYDGVPVPGSPFPLEAVAPTKPSKVK.[A]			2.38484	1	3	1	Q8BTM8	Q8BTM8 [1037-1071]			Filamin-A OS=Mus musculus OX=10090 GN=Flna PE=1 SV=5	B7FAV1; Q8BTM8; B7FAU9	1	3712.9	35																			No Quan Values	High	n/a	n/a	High	n/a	n/a	High	n/a	High		4		0.7699		0		1		1		1		928.981		0.93		0.00087		80.0276		2.79104e-05		3.05537e-07		2.38484	3.52			1.0012e-06	7.91578e-05
FALSE		High	Selected	SSISHSVLSEMQMIEQETPLSAK	[R].SSISHSVLSEMQMIEQETPLSAK.[S]			3.24911	1	2	2	Q99K28	Q99K28 [313-335]			ADP-ribosylation factor GTPase-activating protein 2 OS=Mus musculus OX=10090 GN=Arfgap2 PE=1 SV=1	Q99K28-2; Q99K28	0	2532.23	23	100	62.73	3	61.9	65.7	172.4	655074	829712	2.06359e+06	781590	829712	2.17722e+06	Det	Det	Det	1	1	2		High	Peak Found	High	High	Peak Found	High	High	n/a	High		3		0.7653		0		1		1		1		844.75		0.79		0.00066		77.7557		2.79104e-05		1.63826e-09		3.24911	5.71			6.0685e-09	7.91578e-05	78.68
FALSE		High	Unambiguous	AAMRETWLSENQRLVSQDNFGFDLPAVEAATK	[K].AAMRETWLSENQRLVSQDNFGFDLPAVEAATK.[K]			3.98763	1	3	2	Q62261	Q62261 [431-462]			Spectrin beta chain, non-erythrocytic 1 OS=Mus musculus OX=10090 GN=Sptbn1 PE=1 SV=2	Q62261; A0A0A0MQG2; Q62261-2	2	3594.76	32	100	100.85	3	86.3	207	6.7	373789	1.07039e+06		445980	1.07039e+06	34779.2	Det	Det	Imp	1	1			High	High	n/a	High	High	n/a	High	n/a	High		4		0.6247		0		1		1		1		899.442		-5.56		-0.00499		80.4686		2.79104e-05		1.87969e-11		3.98763	4.21			7.73163e-11	7.91578e-05	80.21
FALSE		High	Unambiguous	AGLILFGNDDRMLLVKNIQLEDGK	[K].AGLILFGNDDRMLLVKNIQLEDGK.[M]			3.41317	1	2	4	Q8R0Y6	Q8R0Y6 [275-298]			Cytosolic 10-formyltetrahydrofolate dehydrogenase OS=Mus musculus OX=10090 GN=Aldh1l1 PE=1 SV=1	A0A0N4SW56; Q8R0Y6	2	2672.44	24	100	72.21	3	23.4	109.7	166.9	639860	3.57834e+06	5.15689e+06	763438	3.57834e+06	5.44084e+06	Det	Det	Det	1	1	2		High	High	High	High	High	High	High	n/a	High		3		0.6892		0		1		1		1		891.486		-0.22		-0.00019		80.0632		2.79104e-05		6.07234e-10		3.41317	4.73			2.30226e-09	7.91578e-05	78.66
FALSE		High	Unambiguous	LKPYFLTDGTGTVTPANASGMNDGAAAVVLMK	[K].LKPYFLTDGTGTVTPANASGMNDGAAAVVLMK.[K]			3.14528	1	3	1	Q8CAY6	Q8CAY6 [234-265]			Acetyl-CoA acetyltransferase, cytosolic OS=Mus musculus OX=10090 GN=Acat2 PE=1 SV=2	A0A3B2WAL8; G3XA25; Q8CAY6	0	3210.62	32	100	93.21	3	202	78.7	19.3	635508	295513		758245	295513	72325.2	Det	Det	Imp	1	1			High	Peak Found	n/a	High	Peak Found	n/a	High	n/a	High		3		0.7635		0		1		1		1		1070.88		2.35		0.00252		80.0763		2.79104e-05		3.07028e-09		3.14528	4.27			1.12067e-08	7.91578e-05	80.09
FALSE		High	Unambiguous	IITMLPSSMNAVEVYSGANGILKK	[R].IITMLPSSMNAVEVYSGANGILKK.[V]			3.02263	1	1	3	Q99L13	Q99L13 [98-121]			3-hydroxyisobutyrate dehydrogenase, mitochondrial OS=Mus musculus OX=10090 GN=Hibadh PE=1 SV=1	Q99L13	1	2536.35	24	100	31.14	3	124.2	64.9	110.9	1.09104e+06	679851	1101580	1.30175e+06	679851	1.16224e+06	Det	Det	Det	1	1	1		High	High	High	High	High	High	High	n/a	High		3		0.7099		0		1		1		1		846.121		-1.09		-0.00092		77.7171		2.79104e-05		6.44794e-09		3.02263	4.86			2.3129e-08	7.91578e-05	79.66
FALSE		High	Unambiguous	GVAGALRPLLQGAVPAASEPPVLDVK	[R].GVAGALRPLLQGAVPAASEPPVLDVK.[R]			3.86444	1	1	4	Q9CR68	Q9CR68 [21-46]			Cytochrome b-c1 complex subunit Rieske, mitochondrial OS=Mus musculus OX=10090 GN=Uqcrfs1 PE=1 SV=1	Q9CR68	0	2525.44	26	100	63.82	3	95.5	38.6	166	7.10533e+06	3.4237e+06	1.39654e+07	8.47761e+06	3.4237e+06	1.47344e+07	Det	Det	Det	1	1	2		High	High	High	High	High	High	High	n/a	High		3		0.8274		0		1		1		1		842.487		0.02		2e-05		77.6838		2.79104e-05		3.96052e-11		3.86444	7.36			1.6008e-10	7.91578e-05	78.7
FALSE		High	Unambiguous	QHGIPIPVTPKSPWSMDENLMHISYEAGILENPKNQAPPGLYTK	[K].QHGIPIPVTPKSPWSMDENLMHISYEAGILENPKNQAPPGLYTK.[T]			2.67144	1	1	3	P16460	P16460 [166-209]			Argininosuccinate synthase OS=Mus musculus OX=10090 GN=Ass1 PE=1 SV=1	P16460	2	4898.46	44	100	89.07	3	122	176	2	10816049	18616392		1.2905e+07	18616392	210689	Det	Det	Imp	1	1			High	High	High	High	High	High	High	n/a	High		6		0.3953		0		1		1		1		817.249		-0.99		-0.00081		77.4743		2.79104e-05		5.3963e-08		2.67144	5.54			1.84162e-07	7.91578e-05	80.73
FALSE		High	Unambiguous	QHGIPIPVTPKSPWSMDENLMHISYEAGILENPKNQAPPGLYTK	[K].QHGIPIPVTPKSPWSMDENLMHISYEAGILENPKNQAPPGLYTK.[T]	1xOxidation [M21]	1xOxidation [M21]	2.47782	1	1	1	P16460	P16460 [166-209]			Argininosuccinate synthase OS=Mus musculus OX=10090 GN=Ass1 PE=1 SV=1	P16460	2	4914.46	44	100	62.42	3	128.3	143.3	28.4	208633	277915	52297.8	248927	277915	55177.4	Det	Det	Det	1	1	1		Peak Found	High	Peak Found	Peak Found	High	Peak Found	High	n/a	High		6		0.0443		0		1		1		1		819.923		8.08		0.00662		78.1962		2.79104e-05		1.74095e-07		2.47782	3.16			5.7805e-07	7.91578e-05	78.64
FALSE		High	Unambiguous	TRLQQELDDLLVDLDHQRQSVSNLEK	[K].TRLQQELDDLLVDLDHQRQSVSNLEK.[K]			6.76507	1	1	7	Q8VDD5	Q8VDD5 [1416-1441]			Myosin-9 OS=Mus musculus OX=10090 GN=Myh9 PE=1 SV=4	Q8VDD5	2	3092.6	26	100	41.47	3	52.5	118.4	129.1	1.82333e+07	4.90676e+07	5.06867e+07	2.17548e+07	4.90676e+07	5.34777e+07	Det	Det	Det	2	3	4		High	High	High	High	High	High	High	n/a	High		4		0.5605		0		1		1		1		773.906		2		0.00154		80.1573		2.79104e-05		6.30512e-16		5.92149	8.01			4.8066e-16	7.91578e-05	81.52
FALSE		High	Unambiguous	SGDAAIVDMVPGKPMCVESFSDYPPLGR	[K].SGDAAIVDMVPGKPMCVESFSDYPPLGR.[F]			5.05405	1	1	8	P10126	P10126 [396-423]			Elongation factor 1-alpha 1 OS=Mus musculus OX=10090 GN=Eef1a1 PE=1 SV=3	P10126	0	2938.38	28	100	39.83	3	136.3	106.4	57.4	10772866	1.0032e+07	5.12914e+06	1.28535e+07	1.0032e+07	5.41157e+06	Det	Det	Det	1	2	1		High	High	High	High	High	High	High	n/a	High		3		0.7702		0		1		1		1		980.131		0.19		0.00018		85.8864		2.79104e-05		2.96687e-14		5.05405	5.57			1.41962e-13	7.91578e-05	86.37
FALSE		High	Unambiguous	SGDAAIVDMVPGKPMCVESFSDYPPLGR	[K].SGDAAIVDMVPGKPMCVESFSDYPPLGR.[F]	1xOxidation [M]	1xOxidation [M9; M15]	3.30752	1	1	20	P10126	P10126 [396-423]			Elongation factor 1-alpha 1 OS=Mus musculus OX=10090 GN=Eef1a1 PE=1 SV=3	P10126	0	2954.37	28	100	88.16	3	114.7	179.9	5.4	535228	1.00126e+06		638598	1.00126e+06	30125.2	Det	Det	Imp	2	2			High	High	High	High	High	High	High	n/a	High		3		0.0578		0		1		1		1		985.461		-1.7		-0.00168		82.4599		2.79104e-05		1.15059e-09		3.30752	3.46			4.29754e-09	7.91578e-05	82.46
FALSE		High	Selected	SAPQPSLAATPNPGASQVYAALLPR	[K].SAPQPSLAATPNPGASQVYAALLPR.[Y]			4.43019	1	1	7	Q3TNA1	Q3TNA1 [510-534]			Xylulose kinase OS=Mus musculus OX=10090 GN=Xylb PE=1 SV=1	Q3TNA1	0	2477.31	25	100	30.13	3	77.8	87.9	134.3	2.69942e+06	3.64139e+06	5.27124e+06	3.22077e+06	3.64139e+06	5.56148e+06	Det	Det	Det	1	1	2		High	High	High	High	High	High	High	n/a	High		3		0.7201		0		1		1		1		826.443		-0.67		-0.00055		80.1539		2.79104e-05		1.29227e-12		4.43019	5.43			5.65981e-12	7.91578e-05	80.13
FALSE		High	Unambiguous	KYRIPADVDPLTITSSLSSDGVLTVNGPR	[R].KYRIPADVDPLTITSSLSSDGVLTVNGPR.[K]			2.68629	1	1	1	P23927	P23927 [121-149]			Alpha-crystallin B chain OS=Mus musculus OX=10090 GN=Cryab PE=1 SV=2	P23927	2	3071.64	29	100	43.6	3	141.4	104.1	54.5	5489191	4821430	2.39232e+06	6.54934e+06	4821430	2.52404e+06	Det	Det	Det	1	1	1		High	Peak Found	Peak Found	High	Peak Found	Peak Found	High	n/a	High		4		0.3663		0		1		1		1		768.666		1.61		0.00123		80.2148		2.79104e-05		4.93264e-08		2.68629	5.46			1.68694e-07	7.91578e-05	80.23
FALSE		High	Unambiguous	LSAIYGGTYMLNKPIEEIIVQNGK	[R].LSAIYGGTYMLNKPIEEIIVQNGK.[V]			3.10912	1	3	2	Q61598	Q61598 [241-264]			Rab GDP dissociation inhibitor beta OS=Mus musculus OX=10090 GN=Gdi2 PE=1 SV=1	Q61598-2; A0A1Y7VL99; Q61598	0	2651.41	24	100	66.89	3	170.6	91.9	37.5	2104120	1.35242e+06	523569	2.5105e+06	1.35242e+06	552398	Det	Det	Det	1	1	1		High	Peak Found	High	High	Peak Found	High	High	n/a	High		3		0.6771		0		1		1		1		884.472		-4.05		-0.00358		80.217		2.79104e-05		3.82112e-09		3.10912	4.46			1.38756e-08	7.91578e-05	79.83
FALSE		High	Unambiguous	TNEAGEVDLEKTPALGGDYVGVHPMGLFFSLKPK	[K].TNEAGEVDLEKTPALGGDYVGVHPMGLFFSLKPK.[K]			1.34557	1	5	1	A2AKK5	A2AKK5 [53-86]			Acyl-coenzyme A amino acid N-acyltransferase 1 OS=Mus musculus OX=10090 GN=Acnat1 PE=1 SV=1	Q8BGG9-2; Q8BGG9; A2AKK5-2; A2AKK5; A2BH60	1	3616.84	34																			No Quan Values	High	n/a	n/a	High	n/a	n/a	High	n/a	High		4		0.5316		0		1		1		1		904.967		2.56		0.00231		80.2257		2.79104e-05		0.000163935		1.34557	2.69			0.000460248	7.91578e-05
FALSE		High	Unambiguous	IANDIRFLGSGPRSGLGELILPENEPGSSIMPGK	[K].IANDIRFLGSGPRSGLGELILPENEPGSSIMPGK.[V]			3.09112	1	2	2	P97807	P97807 [335-368]			Fumarate hydratase, mitochondrial OS=Mus musculus OX=10090 GN=Fh PE=1 SV=3	P97807; P97807-2	2	3521.84	34	100	35.86	3	136.7	98.3	65	3.46795e+06	2.97789e+06	1.86533e+06	4.13773e+06	2.97789e+06	1.96804e+06	Det	Det	Det	1	1	1		High	Peak Found	High	High	Peak Found	High	High	n/a	High		4		0.7212		0		1		1		1		881.217		0.72		0.00064		78.7232		2.79104e-05		4.26072e-09		3.09112	3.73			1.54324e-08	7.91578e-05	80.42
FALSE		High	Unambiguous	EVESVTPEHCIFASNTSALPINQIAAVSK	[K].EVESVTPEHCIFASNTSALPINQIAAVSK.[R]			2.45565	1	1	1	Q8BMS1	Q8BMS1 [461-489]			Trifunctional enzyme subunit alpha, mitochondrial OS=Mus musculus OX=10090 GN=Hadha PE=1 SV=1	Q8BMS1	0	3055.54	29																			No Quan Values	High	n/a	n/a	High	n/a	n/a	High	n/a	High		3		0.7241		0		1		1		1		1019.18		-2.41		-0.00246		80.317		2.79104e-05		1.9908e-07		2.45565	3.19			6.58941e-07	7.91578e-05
FALSE		High	Unambiguous	LELQGIQGAVDHAAAFGRIAFSCPQK	[K].LELQGIQGAVDHAAAFGRIAFSCPQK.[E]			4.906	1	5	2	Q9CPV4	Q9CPV4 [184-209]			Glyoxalase domain-containing protein 4 OS=Mus musculus OX=10090 GN=Glod4 PE=1 SV=1	F6ZTG3; E9Q197; Q9CPV4-2; Q9CPV4; Q9CPV4-3	1	2727.4	26	100	70.78	3	150.2	130.8	19	1.13833e+06	1182677		1.35818e+06	1182677	172210	Det	Det	Imp	1	1			High	High	n/a	High	High	n/a	High	n/a	High		4		0.6369		0		1		1		1		682.608		2.21		0.00151		80.6595		2.79104e-05		7.26541e-14		4.906	6.94			3.40426e-13	7.91578e-05	80.44
FALSE		High	Unambiguous	VISFEEQVASIRQHLASIYEK	[R].VISFEEQVASIRQHLASIYEK.[E]			2.33695	1	4	3	O88544	O88544 [96-116]			COP9 signalosome complex subunit 4 OS=Mus musculus OX=10090 GN=Cops4 PE=1 SV=1	O88544; F6QTS1; D3YV99; D3Z1R9	1	2447.29	21	100	40.53	3	81.9	71.7	146.4	788852	824009	1.59526e+06	941206	824009	1.6831e+06	Det	Det	Det	1	1	1		High	High	High	High	High	High	High	n/a	High		4		0.5376		0		1		1		1		612.579		0.91		0.00055		77.7574		2.79104e-05		4.08215e-07		2.33695	4.26			1.32858e-06	7.91578e-05	79.86
FALSE		High	Unambiguous	ESGALVDEVAKQLESQALEEK	[K].ESGALVDEVAKQLESQALEEK.[E]			1.7356	1	5	1	Q3UI33	Q3UI33 [59-79]			Methionine aminopeptidase 2 OS=Mus musculus OX=10090 GN=Metap2 PE=1 SV=1	O08663; Q3UI33; M0QWM9; M0QW48; Q3TMN1	1	2273.15	21	100	80.97	3	147.2	6.5	146.3	460455		517843	549385	24306.6	546356	Det	Imp	Det	1		1		High	n/a	Peak Found	High	n/a	Peak Found	High	n/a	High		3		0.3625		0		1		1		1		758.39		2.71		0.00205		80.3774		2.79104e-05		1.5515e-05		1.7356	3.31			4.63362e-05	7.91578e-05	80.96
FALSE		High	Unambiguous	YRIPADVDPLTITSSLSSDGVLTVNGPRK	[K].YRIPADVDPLTITSSLSSDGVLTVNGPRK.[Q]			5.02851	1	1	4	P23927	P23927 [122-150]			Alpha-crystallin B chain OS=Mus musculus OX=10090 GN=Cryab PE=1 SV=2	P23927	2	3071.64	29	100	43.6	3	141.4	104.1	54.5	5489191	4821430	2.39232e+06	6.54934e+06	4821430	2.52404e+06	Det	Det	Det	1	1	1		High	High	High	High	High	High	High	n/a	High		4		0.6313		0		1		1		1		768.667		2.38		0.00183		80.5309		2.79104e-05		3.46246e-14		5.02851	8.38			1.65082e-13	7.91578e-05	80.23
FALSE		High	Unambiguous	YASICQQNGLVPIVEPEVLPDGDHDLEHCQYVSEK	[R].YASICQQNGLVPIVEPEVLPDGDHDLEHCQYVSEK.[V]			4.79126	1	1	4	Q91Y97	Q91Y97 [174-208]			Fructose-bisphosphate aldolase B OS=Mus musculus OX=10090 GN=Aldob PE=1 SV=3	Q91Y97	0	3924.84	35	100	108.65	3	217.1	80.3	2.5	17670690	7801261		2.10835e+07	7801261	244736	Det	Det	Imp	1	1			High	High	High	High	High	High	High	n/a	High		4		0.7546		0		1		1		1		981.966		-0.03		-3e-05		80.4986		2.79104e-05		1.45455e-13		4.79126	4.85			6.70517e-13	7.91578e-05	80.01
FALSE		High	Unambiguous	ESLESALMGTHQELEMFGSQPAYPEK	[K].ESLESALMGTHQELEMFGSQPAYPEK.[L]			2.12401	1	5	2	Q7TQG1	Q7TQG1 [633-658]			Pleckstrin homology domain-containing family A member 6 OS=Mus musculus OX=10090 GN=Plekha6 PE=1 SV=1	Q7TQG1; A0A087WP13; A0A087WRB7; A0A087WP37; E9PX43	0	2909.33	26	100	32.87	3	126.6	63.3	110.1	567187	338083	557980	676729	338083	588703	Det	Det	Det	1	1	1		High	High	Peak Found	High	High	Peak Found	High	n/a	High		3		0.5647		0		1		1		1		970.452		2.99		0.0029		80.4184		2.79104e-05		1.48026e-06		2.12401	2.32			4.67416e-06	7.91578e-05	80.32
FALSE		High	Selected	VTEVDGVLDALHGSVLTEGQYQAVR	[R].VTEVDGVLDALHGSVLTEGQYQAVR.[A]			4.81416	1	2	3	Q9EPB4	Q9EPB4 [124-148]			Apoptosis-associated speck-like protein containing a CARD OS=Mus musculus OX=10090 GN=Pycard PE=1 SV=1	A0A0U1RQ20; Q9EPB4	0	2656.36	25	100	82.83	3	177.3	12.6	110.1	866811		608488	1.03422e+06	73440.8	641993	Det	Imp	Det	1		1		High	n/a	High	High	n/a	High	High	n/a	High		3		0.7327		0		1		1		1		886.127		3.47		0.00307		80.427		2.79104e-05		1.26635e-13		4.81416	5.5			5.85673e-13	7.91578e-05	80.35
FALSE		High	Unambiguous	LASLKGVVPEDAVETLAGSLGTR	[K].LASLKGVVPEDAVETLAGSLGTR.[E]			3.51249	1	13	3	P51125	P51125 [500-522]			Calpastatin OS=Mus musculus OX=10090 GN=Cast PE=1 SV=2	Q8CE04; P51125-4; P51125-7; A0A338P6J9; Q921U7; P51125-6; Q8C281; Q8CE80; P51125-5; P51125; A0A1Y7VJN8; P51125-3; P51125-2	1	2283.26	23	100	37.14	3	95.4	65.4	139.2	6.46185e+06	5.28546e+06	10667279	7.70985e+06	5.28546e+06	1.12546e+07	Det	Det	Det	1	1	1		High	Peak Found	High	High	Peak Found	High	High	n/a	High		3		0.7345		0		1		1		1		761.757		0.17		0.00013		79.4369		2.79104e-05		3.32969e-10		3.51249	4.67			1.28036e-09	7.91578e-05	80.49
FALSE		High	Unambiguous	FDLNSPWEAFPAYRQPPESLK	[K].FDLNSPWEAFPAYRQPPESLK.[L]			3.43403	1	1	5	Q9DCT2	Q9DCT2 [232-252]			NADH dehydrogenase [ubiquinone] iron-sulfur protein 3, mitochondrial OS=Mus musculus OX=10090 GN=Ndufs3 PE=1 SV=2	Q9DCT2	1	2492.22	21	100	10.06	3	105.8	105.8	88.4	3.47817e+06	4.15227e+06	3.28636e+06	4.14992e+06	4.15227e+06	3.46731e+06	Det	Det	Det	1	1	1		High	High	High	High	High	High	High	n/a	High		3		0.725		0		1		1		1		831.412		-1.34		-0.00111		80.4593		2.79104e-05		5.35248e-10		3.43403	5.09			2.03533e-09	7.91578e-05	80.48
FALSE		High	Unambiguous	LTFFNSTLNTSGLVAQGEALPIPGAHRPGLVTK	[K].LTFFNSTLNTSGLVAQGEALPIPGAHRPGLVTK.[A]			4.14135	1	2	5	Q8R0Y6	Q8R0Y6 [242-274]			Cytosolic 10-formyltetrahydrofolate dehydrogenase OS=Mus musculus OX=10090 GN=Aldh1l1 PE=1 SV=1	A0A0N4SW56; Q8R0Y6	0	3406.85	33	100	11.52	3	111.5	88.5	100	12141578	11493431	12307089	1.44865e+07	11493431	1.29847e+07	Det	Det	Det	1	1	1		High	Peak Found	High	High	Peak Found	High	High	n/a	High		4		0.7305		0		1		1		1		852.468		0.62		0.00052		80.4702		2.79104e-05		7.41691e-12		4.14135	5.64			3.11799e-11	7.91578e-05	80.62
FALSE		High	Unambiguous	MSTGPDIHHFIMGSEGTLGVITEATIK	[R].MSTGPDIHHFIMGSEGTLGVITEATIK.[I]			3.09417	1	4	3	A2AL50	A2AL50 [367-393]			Alkylglycerone-phosphate synthase OS=Mus musculus OX=10090 GN=Agps PE=1 SV=1	A2AL50; Q8C0I1; A2AL49; H3BKN2	0	2842.41	27	100	39.44	3	128.7	116.3	55	999130	1.07663e+06	483062	1.1921e+06	1.07663e+06	509660	Det	Det	Det	1	1	2		High	High	High	High	High	High	High	n/a	High		4		0.6327		0		1		1		1		711.36		3.06		0.00218		80.7841		2.79104e-05		4.18263e-09		3.09417	4.9			1.51568e-08	7.91578e-05	80.37
FALSE		High	Unambiguous	GLGTDEDSILNLLTSRSNAQRQEIAQEFK	[K].GLGTDEDSILNLLTSRSNAQRQEIAQEFK.[T]			2.47416	1	2	4	P48036	P48036 [28-56]			Annexin A5 OS=Mus musculus OX=10090 GN=Anxa5 PE=1 SV=1	A0A0G2JGQ0; P48036	2	3233.64	29	100	42.12	3	85.4	147.5	67.1	1042859	2.14832e+06	926680	1.24427e+06	2.14832e+06	977705	Det	Det	Det	1	2	2		High	High	High	High	High	High	High	n/a	High		4		0.5405		0		1		1		1		809.164		-1.16		-0.00094		81.6444		2.79104e-05		1.77989e-07		2.47416	4.94			5.90685e-07	7.91578e-05	80.42
FALSE		High	Unambiguous	VSDAISTQYPVVDHEFDAVVVGAGGAGLR	[K].VSDAISTQYPVVDHEFDAVVVGAGGAGLR.[A]			4.05271	1	2	3	Q8K2B3	Q8K2B3 [47-75]			Succinate dehydrogenase [ubiquinone] flavoprotein subunit, mitochondrial OS=Mus musculus OX=10090 GN=Sdha PE=1 SV=1	Q8K2B3; A0A1Y7VJ55	0	2929.47	29	100	38.35	3	136.4	103.7	59.9	984842	893303	489517	1.17505e+06	893303	516471	Det	Det	Det	1	1	1		High	High	High	High	High	High	High	n/a	High		3		0.6906		0		1		1		1		977.16		-1.39		-0.00135		80.4854		2.79104e-05		1.26795e-11		4.05271	4.88			5.26376e-11	7.91578e-05	80.42
FALSE		High	Unambiguous	GFGFVTFSSMAEVDAAMAARPHSIDGR	[R].GFGFVTFSSMAEVDAAMAARPHSIDGR.[V]			3.82654	1	3	3	O88569	O88569 [63-89]			Heterogeneous nuclear ribonucleoproteins A2/B1 OS=Mus musculus OX=10090 GN=Hnrnpa2b1 PE=1 SV=2	O88569-3; O88569; O88569-2	0	2827.33	27	100	57.8	3	163.8	85	51.2	1.33929e+06	829180	473156	1.59795e+06	829180	499209	Det	Det	Det	2	1	2		High	High	High	High	High	High	High	n/a	High		4		0.7387		0		1		1		1		707.589		1.89		0.00134		80.8335		2.79104e-05		4.98097e-11		3.82654	4.63			2.00252e-10	7.91578e-05	80.2
FALSE		High	Unambiguous	LNDHFPLVVWQTGSGTQTNMNVNEVISNR	[K].LNDHFPLVVWQTGSGTQTNMNVNEVISNR.[A]			3.44844	1	2	5	P97807	P97807 [129-157]			Fumarate hydratase, mitochondrial OS=Mus musculus OX=10090 GN=Fh PE=1 SV=3	P97807; P97807-2	0	3270.6	29	100	23.57	3	113.4	72.8	113.8	2.68779e+06	2.05918e+06	3.05261e+06	3.2069e+06	2.05918e+06	3.22069e+06	Det	Det	Det	2	2	2		High	High	High	High	High	High	High	n/a	High		3		0.7966		0		1		1		1		1090.87		3.95		0.0043		80.5046		2.79104e-05		4.90574e-10		3.44844	4.08			1.86923e-09	7.91578e-05	80.58
FALSE		High	Unambiguous	SSRPVFDWKDPLILEEQLTADEK	[K].SSRPVFDWKDPLILEEQLTADEK.[L]			4.37032	1	3	6	A0A0A0MQ68	A0A0A0MQ68 [52-74]			Glutaryl-Coenzyme A dehydrogenase OS=Mus musculus OX=10090 GN=Gcdh PE=1 SV=1	A0A0A0MQ68; D3Z4I2; Q60759	1	2716.38	23	100	70.53	3	84.3	177.1	38.6	2.56598e+06	6.43007e+06	1.33004e+06	3.06156e+06	6.43007e+06	1.40327e+06	Det	Det	Det	2	2	2		High	Peak Found	High	High	Peak Found	High	High	n/a	High		3		0.7484		0		1		1		1		906.135		2.37		0.00215		80.5991		2.79104e-05		1.85629e-12		4.37032	4.65			8.06138e-12	7.91578e-05	80.85
FALSE		High	Unambiguous	ACVVHGSDLKDMTSEELDDILRYHTEIVFAR	[K].ACVVHGSDLKDMTSEELDDILRYHTEIVFAR.[T]			3.80412	1	1	4	Q8VDN2	Q8VDN2 [662-692]			Sodium/potassium-transporting ATPase subunit alpha-1 OS=Mus musculus OX=10090 GN=Atp1a1 PE=1 SV=1	Q8VDN2	2	3562.73	31	100	86.68	3	107.4	182.8	9.9	2.85593e+06	5.79936e+06	296801	3.4075e+06	5.79936e+06	313143	Det	Det	Det	1	2	2		High	High	Peak Found	High	High	Peak Found	High	n/a	High		5		0.7174		0		1		1		1		713.35		-2.39		-0.0017		81.4878		2.79104e-05		5.70448e-11		3.80412	7.68			2.28613e-10	7.91578e-05	80.72
FALSE		High	Unambiguous	HIADLAGNPEVILPVPAFNVINGGSHAGNK	[R].HIADLAGNPEVILPVPAFNVINGGSHAGNK.[L]			6.20136	1	3	16	P17182	P17182 [133-162]			Alpha-enolase OS=Mus musculus OX=10090 GN=Eno1 PE=1 SV=3	P17182; B0QZL1; Q6PHC1	0	3021.59	30	100	12.51	3	114.4	94	91.6	3.73475e+07	3.6615e+07	3.38306e+07	4.45606e+07	3.6615e+07	3.56934e+07	Det	Det	Det	2	3	2		High	High	High	High	High	High	High	n/a	High		4		0.7575		0		1		1		1		756.153		-0.54		-0.00041		80.6483		2.79104e-05		6.30512e-16		6.19377	6.97			1.41846e-15	7.91578e-05	81.1
FALSE		High	Unambiguous	AVLDVAETGTEAAAATGVIGGIR	[K].AVLDVAETGTEAAAATGVIGGIR.[K]			4.67965	1	2	5	A0A0R4J0I1	A0A0R4J0I1 [361-383]			Serine (or cysteine) peptidase inhibitor, clade A, member 3K OS=Mus musculus OX=10090 GN=Serpina3k PE=1 SV=1	P07759; A0A0R4J0I1	0	2142.14	23	100	33.64	3	105.7	63.9	130.4	1.59059e+06	1.14748e+06	2.22061e+06	1.89779e+06	1.14748e+06	2.34289e+06	Det	Det	Det	2	1	2		High	High	High	High	High	High	High	n/a	High		2		0.7451		0		1		1		1		1071.57		-1.66		-0.00178		80.6549		2.79104e-05		2.85735e-13		4.67965	4.59			1.29648e-12	7.91578e-05	80.74
FALSE		High	Unambiguous	LEQQVPVNQVFGQDEMIDVIGVTKGK	[R].LEQQVPVNQVFGQDEMIDVIGVTKGK.[G]			2.68291	1	2	3	P27659	P27659 [201-226]			Large ribosomal subunit protein uL3 OS=Mus musculus OX=10090 GN=Rpl3 PE=1 SV=3	P27659; A0A2R8VHN4	1	2871.49	26	100	4.55	3	95.6	99.7	104.7	526224	655177	651649	627855	655177	687530	Det	Det	Det	1	1	1		High	High	High	High	High	High	High	n/a	High		3		0.778		0		1		1		1		957.836		0.04		3e-05		80.6657		2.79104e-05		5.03469e-08		2.68291	4.64			1.72096e-07	7.91578e-05	80.67
FALSE		High	Unambiguous	MDEYVASLHLPTFDAHLTELTDEQAK	[K].MDEYVASLHLPTFDAHLTELTDEQAK.[Y]			2.03073	1	5	2	F8WGT1	F8WGT1 [570-595]			S-adenosylhomocysteine hydrolase-like 2 OS=Mus musculus OX=10090 GN=Ahcyl2 PE=1 SV=1	Q68FL4; F8WGT1; F8WI65; H3BKT5; Q68FL4-2	0	2974.41	26	100	56.87	3	165.6	70.1	64.3	602132	304016	264585	718423	304016	279154	Det	Det	Det	1	1	1		High	Peak Found	High	High	Peak Found	High	High	n/a	High		4		0.5294		0		1		1		1		744.36		1.06		0.00079		80.6701		2.79104e-05		2.60258e-06		2.03073	3.4			8.10973e-06	7.91578e-05	80.1
FALSE		High	Selected	EEEPEAVLPGAQPTLISAISK	[R].EEEPEAVLPGAQPTLISAISK.[T]			2.83646	1	2	3	P19096	P19096 [1851-1871]			Fatty acid synthase OS=Mus musculus OX=10090 GN=Fasn PE=1 SV=2	P19096; A0A0U1RNJ1	0	2179.15	21	100	26.09	3	93.9	77.5	128.6	608108	598583	941470	725554	598583	993310	Det	Det	Det	1	1	1		High	High	High	High	High	High	High	n/a	High		3		0.5757		0		1		1		1		727.055		0.03		2e-05		80.7376		2.79104e-05		1.98861e-08		2.83646	4.69			6.94722e-08	7.91578e-05	80.76
FALSE		High	Unambiguous	GQPQARVTVNRALVEDIISLEEVDEDMK	[K].GQPQARVTVNRALVEDIISLEEVDEDMK.[S]			2.59765	1	1	3	Q9D6S7	Q9D6S7 [66-93]			Ribosome-recycling factor, mitochondrial OS=Mus musculus OX=10090 GN=Mrrf PE=1 SV=1	Q9D6S7	2	3154.6	28	100	46.15	3	153	78.7	68.4	828569	508402	418856	988593	508402	441919	Det	Det	Det	1	1	1		High	High	High	High	High	High	High	n/a	High		4		0.6658		0		1		1		1		789.408		1.42		0.00112		80.7499		2.79104e-05		8.43241e-08		2.59765	3.89			2.84788e-07	7.91578e-05	80.89
FALSE		High	Unambiguous	FQIGDYLDIAITPPNRAPPSSGR	[K].FQIGDYLDIAITPPNRAPPSSGR.[M]			1.73263	1	4	2	E9Q317	E9Q317 [146-168]			Histone deacetylase complex subunit SAP18 OS=Mus musculus OX=10090 GN=Sap18b PE=1 SV=1	D3Z2N9; E9Q317; D3YY73; O55128	1	2485.28	23	100	20.09	3	87.2	89.7	123.2	462037	567235	738260	551272	567235	778911	Det	Det	Det	1	1	1		High	Peak Found	High	High	Peak Found	High	High	n/a	High		3		0.6171		0		1		1		1		829.099		-0.66		-0.00055		80.8042		2.79104e-05		1.57956e-05		1.73263	2.69			4.71557e-05	7.91578e-05	80.62
FALSE		High	Unambiguous	RNPQLFSAPSFSLDDMDMDMVTTGNLRR	[R].RNPQLFSAPSFSLDDMDMDMVTTGNLRR.[N]			1.40655	1	3	1	Q3U5C8	Q3U5C8 [124-151]			Rho guanine nucleotide exchange factor 16 OS=Mus musculus OX=10090 GN=Arhgef16 PE=1 SV=3	B1ASH7; B1ASH8; Q3U5C8	2	3214.51	28																			No Quan Values	High	n/a	n/a	High	n/a	n/a	High	n/a	High		4		0.509		0		1		1		1		804.386		4.97		0.004		80.8086		2.79104e-05		0.000113429		1.40655	2.77			0.00032194	7.91578e-05
FALSE		High	Unambiguous	VSNGAGSMSVSLVADENPFAQGALR	[K].VSNGAGSMSVSLVADENPFAQGALR.[S]			2.80572	1	3	3	P13020	P13020 [301-325]			Gelsolin OS=Mus musculus OX=10090 GN=Gsn PE=1 SV=3	A0A0J9YUQ8; P13020-2; P13020	0	2477.21	25	100	31.56	3	77.1	136	86.9	338997	713416	432028	404468	713416	455816	Det	Det	Det	1	1	1		High	High	High	High	High	High	High	n/a	High		3		0.7047		0		1		1		1		826.407		-0.92		-0.00076		80.8313		2.79104e-05		2.39506e-08		2.80572	3.86			8.33067e-08	7.91578e-05	80.83
FALSE		High	Selected	GFRVLSMTGVGQTLVWCLHKE	[K].GFRVLSMTGVGQTLVWCLHKE.[-]			1.67339	1	1	1	P99025	P99025 [64-84]			GTP cyclohydrolase 1 feedback regulatory protein OS=Mus musculus OX=10090 GN=Gchfr PE=1 SV=3	P99025	2	2361.22	21	100	50.89	3	110.6	144.7	44.6	603713	942596	275498	720310	942596	290668	Det	Det	Det	1	1	1		High	Peak Found	Peak Found	High	Peak Found	Peak Found	High	n/a	High		4		0.5563		0		1		1		1		591.061		-0.06		-3e-05		80.854		2.79104e-05		2.2602e-05		1.67339	4.26			6.68903e-05	7.91578e-05	81.29
FALSE		High	Unambiguous	GSINAMRFLTTVSMEQPEMLEK	[K].GSINAMRFLTTVSMEQPEMLEK.[V]			1.99775	1	2	1	Q9DCM2	Q9DCM2 [95-116]			Glutathione S-transferase kappa 1 OS=Mus musculus OX=10090 GN=Gstk1 PE=1 SV=3	Q9DCM2; A0A0N4SVE5	1	2512.22	22	100	80.7	3	191.8	67.8	40.4	643119		153119	767327	271150	161550	Det	Imp	Det	1		1		High	n/a	Peak Found	High	n/a	Peak Found	High	n/a	High		3		0.6056		0		1		1		1		838.078		-1.7		-0.00142		80.9271		2.79104e-05		3.17733e-06		1.99775	3.6			9.85395e-06	7.91578e-05	80.93
FALSE		High	Unambiguous	YDGSDLIAMTTRLPTQPSGISTVVK	[K].YDGSDLIAMTTRLPTQPSGISTVVK.[T]			1.82766	1	1	1	A2ARV4	A2ARV4 [2622-2646]			Low-density lipoprotein receptor-related protein 2 OS=Mus musculus OX=10090 GN=Lrp2 PE=1 SV=1	A2ARV4	1	2650.38	25	100	11.11	3	112	90.1	97.8	2.93098e+06	2813791	2.89379e+06	3.49705e+06	2813791	3.05313e+06	Det	Det	Det	1	1	1		High	Peak Found	Peak Found	High	Peak Found	Peak Found	High	n/a	High		3		0.7885		0		1		1		1		884.126		-4.65		-0.00411		80.9445		2.79104e-05		8.88999e-06		1.82766	2.79			2.69078e-05	7.91578e-05	81.31
FALSE		High	Selected	SIVVHPAAGYMFLSDWFRPAK	[R].SIVVHPAAGYMFLSDWFRPAK.[I]			3.31201	1	2	1	A2ARV4	A2ARV4 [829-849]			Low-density lipoprotein receptor-related protein 2 OS=Mus musculus OX=10090 GN=Lrp2 PE=1 SV=1	A2ARV5; A2ARV4	0	2392.23	21	100	76.45	3	183.7	82.4	33.9	1.56031e+06	834769	325518	1.86166e+06	834769	343442	Det	Det	Det	1	1	1		High	Peak Found	Peak Found	High	Peak Found	Peak Found	High	n/a	High		3		0.7122		0		1		1		1		798.079		-1.51		-0.0012		80.9829		2.79104e-05		1.11978e-09		3.31201	5.49			4.18504e-09	7.91578e-05	81.44
FALSE		High	Unambiguous	KVDIAGIYPPVTTPFTATAEVDYGK	[K].KVDIAGIYPPVTTPFTATAEVDYGK.[L]			1.84849	1	2	1	Q9DCU9	Q9DCU9 [26-50]			4-hydroxy-2-oxoglutarate aldolase, mitochondrial OS=Mus musculus OX=10090 GN=Hoga1 PE=1 SV=1	E9Q1R2; Q9DCU9	1	2653.38	25																			Not Reliable	High	n/a	n/a	High	n/a	n/a	High	n/a	High		3		0.6926		0		1		1		1		885.131		1.02		0.00091		80.9915		2.79104e-05		7.83745e-06		1.84849	2.96			2.37936e-05	7.91578e-05
FALSE		High	Unambiguous	LNEHFLNTTDFLDTIKSNLDR	[K].LNEHFLNTTDFLDTIKSNLDR.[A]			6.11014	1	1	6	P54071	P54071 [427-447]			Isocitrate dehydrogenase [NADP], mitochondrial OS=Mus musculus OX=10090 GN=Idh2 PE=1 SV=3	P54071	1	2506.26	21	100	12.85	3	98.4	88	113.6	7578120	8.08993e+06	9.89226e+06	9.04171e+06	8.08993e+06	1.0437e+07	Det	Det	Det	2	2	2		High	High	High	High	High	High	High	n/a	High		3		0.8045		0		1		1		1		836.091		1.01		0.00084		81.8167		2.79104e-05		6.30512e-16		6.11014	7.52			1.68993e-15	7.91578e-05	81.4
FALSE		High	Unambiguous	YSQKYHDFGCALLANLFASEGQPGK	[K].YSQKYHDFGCALLANLFASEGQPGK.[V]			3.4157	1	2	4	Q91V76	Q91V76 [145-169]			Ester hydrolase C11orf54 homolog OS=Mus musculus OX=10090 PE=1 SV=1	A0A1L1SSF8; Q91V76	1	2744.31	25	100	73.33	3	178.3	88.8	32.9	3.27234e+06	1.94595e+06	682757	3.90434e+06	1.94595e+06	720351	Det	Det	Det	1	1	1		High	High	Peak Found	High	High	Peak Found	High	n/a	High		3		0.697		0		1		1		1		915.446		3.71		0.00339		81.0594		2.79104e-05		5.9803e-10		3.4157	3.3			2.26811e-09	7.91578e-05	81.56
FALSE		High	Unambiguous	SLAFPDLSEGSSTEDLFQSVKPR	[K].SLAFPDLSEGSSTEDLFQSVKPR.[A]			3.8519	1	2	2	Q6PGL7	Q6PGL7 [1162-1184]			WASH complex subunit 2 OS=Mus musculus OX=10090 GN=Washc2 PE=1 SV=1	Q6PGL7; Q6PGL7-2	0	2510.24	23	100	21.63	3	90.1	85.1	124.8	569503	642111	892430	679493	642111	941569	Det	Det	Det	1	1	1		High	Peak Found	High	High	Peak Found	High	High	n/a	High		3		0.6588		0		1		1		1		837.419		1.02		0.00086		80.5327		2.79104e-05		4.27268e-11		3.8519	5.07			1.7239e-10	7.91578e-05	81.51
FALSE		High	Selected	SGFTPLHIAAHYGNINVATLLLNR	[K].SGFTPLHIAAHYGNINVATLLLNR.[A]			2.79808	2	11	3	Q3UVY0; S4R2S8	Q3UVY0 [217-240]; S4R2S8 [217-240]			Ankyrin 3, epithelial OS=Mus musculus OX=10090 GN=Ank3 PE=1 SV=1 Ankyrin 3, epithelial OS=Mus musculus OX=10090 GN=Ank3 PE=1 SV=1	G5E8K5; W4VSQ0; Q3UVY0; S4R2S8; G5E8K3; S4R229; A0A1W2P812; G5E8K5-2; G5E8K5-3; S4R1S2; G5E8K2	0	2592.4	24	100	76.96	3	115.6	168	16.4	1.12695e+06	1.9543e+06		1.34461e+06	1.9543e+06	191316	Det	Det	Imp	2	1		Shared	High	Peak Found	High	High	Peak Found	High	High	n/a	High		4		0.511		0		1		1		1		648.857		0.9		0.00058		80.3938		2.79104e-05		2.50823e-08		2.79808	5.91			8.71529e-08	7.91578e-05	81.94
FALSE		High	Unambiguous	TSTRQTYFLPVIGLVDAEKLKPGDLVGVNK	[K].TSTRQTYFLPVIGLVDAEKLKPGDLVGVNK.[D]			2.96034	1	5	2	B7ZCF1	B7ZCF1 [129-158]			Proteasome (prosome, macropain) 26S subunit, ATPase 3 OS=Mus musculus OX=10090 GN=Psmc3 PE=1 SV=1	A0A087WPH7; O88685; F6Q2E3; A2AGN7; B7ZCF1	2	3258.81	30	100	69.34	3	110	163.8	26.2	652713	1.16009e+06		778773	1.16009e+06	185662	Det	Det	Imp	1	1			High	High	n/a	High	High	n/a	High	n/a	High		5		0.735		0		1		1		1		652.57		4.2		0.00274		81.8737		2.79104e-05		9.39876e-09		2.96034	7.17			3.34175e-08	7.91578e-05	81.51
FALSE		High	Unambiguous	ILTVEDHYYEGGIGEAVSAAVVGEPGVTVTR	[R].ILTVEDHYYEGGIGEAVSAAVVGEPGVTVTR.[L]			4.86054	1	2	4	P40142	P40142 [556-586]			Transketolase OS=Mus musculus OX=10090 GN=Tkt PE=1 SV=1	A0A286YE28; P40142	0	3188.61	31	100	47.23	3	133.4	120.7	46	532858	575368		635771	575368	219114	Det	Det	Imp	1	1			High	High	High	High	High	High	High	n/a	High		3		0.7572		0		1		1		1		1063.54		2.71		0.00288		81.5751		2.79104e-05		9.56519e-14		4.86054	4.49			4.45306e-13	7.91578e-05	81.41
FALSE		High	Unambiguous	DVYPEPPSRTPAPSPQTSLPNPITYLTK	[K].DVYPEPPSRTPAPSPQTSLPNPITYLTK.[A]			2.47882	1	2	2	Q9DCS9	Q9DCS9 [8-35]			NADH dehydrogenase [ubiquinone] 1 beta subcomplex subunit 10 OS=Mus musculus OX=10090 GN=Ndufb10 PE=1 SV=3	Q9DCS9; D3YUK4	1	3066.58	28	100	32.68	3	65.2	104.9	130	507520	974447	1.14482e+06	605539	974447	1.20786e+06	Det	Det	Det	1	1	1		High	Peak Found	High	High	Peak Found	High	High	n/a	High		3		0.6994		0		1		1		1		1022.86		-1.71		-0.00175		80.5715		2.79104e-05		1.73046e-07		2.47882	3.46			5.74645e-07	7.91578e-05	81.57
FALSE		High	Unambiguous	HSGLCLETQNWPDSVNQPQFPPALLRPGEEYNHTTWFK	[K].HSGLCLETQNWPDSVNQPQFPPALLRPGEEYNHTTWFK.[F]			1.52423	1	1	1	Q8K157	Q8K157 [301-338]			Galactose mutarotase OS=Mus musculus OX=10090 GN=Galm PE=1 SV=1	Q8K157	0	4437.11	38	100	81.77	3	192	35.7	72.3	487759			581962	108116	219142	Det	Imp	Imp	1				High	n/a	n/a	High	n/a	n/a	High	n/a	High		5		0.6828		0		1		1		1		888.229		0.1		9e-05		81.4379		2.79104e-05		5.57009e-05		1.52423	3.72			0.000161161	7.91578e-05	81.35
FALSE		High	Unambiguous	SIVTSDALAPQVDAISADCPSLQTK	[K].SIVTSDALAPQVDAISADCPSLQTK.[L]			2.65717	1	4	2	Q8BGA8	Q8BGA8 [164-188]			Acyl-coenzyme A synthetase ACSM5, mitochondrial OS=Mus musculus OX=10090 GN=Acsm5 PE=1 SV=1	A0A140LHR8; Q6P8J0; Q8BGA8-2; Q8BGA8	0	2530.27	25	100	54.47	3	111.5	147.8	40.7	423673	669745		505499	669745	184385	Det	Det	Imp	1	1			High	High	n/a	High	High	n/a	High	n/a	High		3		0.7025		0		1		1		1		844.095		0.26		0.00022		81.611		2.79104e-05		5.88269e-08		2.65717	4			2.0036e-07	7.91578e-05	81.55
FALSE		High	Unambiguous	DFVAEPMGEKPVGSLAGIGDVLSK	[R].DFVAEPMGEKPVGSLAGIGDVLSK.[R]			3.5257	1	1	3	O54962	O54962 [9-32]			Barrier-to-autointegration factor OS=Mus musculus OX=10090 GN=Banf1 PE=1 SV=1	O54962	0	2416.24	24	100	46.6	3	99.3	53.8	147	1.11583e+06	720877	1.86759e+06	1.33133e+06	720877	1.97042e+06	Det	Det	Det	1	1	1		High	High	High	High	High	High	High	n/a	High		3		0.6031		0		1		1		1		806.084		-2.01		-0.00162		81.682		2.79104e-05		3.07405e-10		3.5257	3.93			1.18424e-09	7.91578e-05	81.75
FALSE		High	Selected	LNPNFLVDFGKEPLGPALAHELR	[K].LNPNFLVDFGKEPLGPALAHELR.[Y]			4.16707	1	4	4	P17563	P17563 [438-460]			Methanethiol oxidase OS=Mus musculus OX=10090 GN=Selenbp1 PE=1 SV=2	Q63836; A0A0R4J135; G3UYY2; P17563	1	2547.37	23	100	39.09	3	84.4	144.5	71.1	901694	1.84097e+06	858743	1.07584e+06	1.84097e+06	906027	Det	Det	Det	1	1	1		High	High	High	High	High	High	High	n/a	High		4		0.5898		0		1		1		1		637.598		0.13		9e-05		82.2181		2.79104e-05		6.34802e-12		4.16707	4.9			2.67846e-11	7.91578e-05	81.97
FALSE		High	Unambiguous	FAELVYTGFWHSPECEFVRHCIQK	[K].FAELVYTGFWHSPECEFVRHCIQK.[S]			3.68493	1	1	2	P16460	P16460 [317-340]			Argininosuccinate synthase OS=Mus musculus OX=10090 GN=Ass1 PE=1 SV=1	P16460	1	2926.38	24	100	112.51	3	63.1	226.3	10.6	711748	3.04742e+06		849210	3.04742e+06	142610	Det	Det	Imp	1	1			High	High	n/a	High	High	n/a	High	n/a	High		4		0.5354		0		1		1		1		732.348		-3.92		-0.00287		82.7837		2.79104e-05		1.17318e-10		3.68493	6.22			4.62279e-10	7.91578e-05	82.32
FALSE		High	Unambiguous	NVQQLAILGAGLMGAGIAQVSVDKGLK	[K].NVQQLAILGAGLMGAGIAQVSVDKGLK.[T]			6.16289	1	1	6	Q8BMS1	Q8BMS1 [360-386]			Trifunctional enzyme subunit alpha, mitochondrial OS=Mus musculus OX=10090 GN=Hadha PE=1 SV=1	Q8BMS1	1	2651.49	27	100	69.89	3	87.4	37.2	175.3	3.33514e+06	1.69488e+06	7.56271e+06	3.97926e+06	1.69488e+06	7.97913e+06	Det	Det	Det	2	2	2		High	High	High	High	High	High	High	n/a	High		4		0.726		0		1		1		1		663.629		1.55		0.00103		97.6984		2.79104e-05		6.30512e-16		5.76952	7.41			1.52718e-15	7.91578e-05	98.63
FALSE		High	Unambiguous	NVQQLAILGAGLMGAGIAQVSVDKGLK	[K].NVQQLAILGAGLMGAGIAQVSVDKGLK.[T]	1xOxidation [M13]	1xOxidation [M13]	1.35249	1	1	1	Q8BMS1	Q8BMS1 [360-386]			Trifunctional enzyme subunit alpha, mitochondrial OS=Mus musculus OX=10090 GN=Hadha PE=1 SV=1	Q8BMS1	1	2667.49	27																			No Quan Values	High	n/a	n/a	High	n/a	n/a	High	n/a	High		3		0.617		0		1		1		1		889.834		0.02		2e-05		81.6266		2.79104e-05		0.000157228		1.35249	2.35			0.000441979	7.91578e-05
FALSE		High	Unambiguous	SDEDDWSKPLPPSERLEQELFSGGNTGINFEK	[RK].SDEDDWSKPLPPSERLEQELFSGGNTGINFEK.[Y]			3.21504	1	2	2	Q62167	Q62167 [131-162]			ATP-dependent RNA helicase DDX3X OS=Mus musculus OX=10090 GN=Ddx3x PE=1 SV=3	Q62095; Q62167	1	3621.7	32	100	111.36	3	50.5	227.5	22		823802		182724	823802	79647.4	Imp	Det	Imp		1			High	High	n/a	High	High	n/a	High	n/a	High		4		0.6684		0		1		1		1		906.177		-3.69		-0.00334		81.7495		2.79104e-05		2.0133e-09		3.21504	3.86			7.42154e-09	7.91578e-05	81.75
FALSE		High	Unambiguous	DSISLSPEQLAQLRGLLSSAEGEPAVPVLSNHRPPQPLKGR	[K].DSISLSPEQLAQLRGLLSSAEGEPAVPVLSNHRPPQPLKGR.[T]			1.52507	1	1	6	P13634	P13634 [215-255]			Carbonic anhydrase 1 OS=Mus musculus OX=10090 GN=Ca1 PE=1 SV=4	P13634	2	4344.34	41	100	36.14	3	140.2	89.8	70.1	11557821	8.83252e+06	6.53491e+06	1.379e+07	8.83252e+06	6.89474e+06	Det	Det	Det	2	3	3		High	High	High	High	High	High	High	n/a	High		6		0.5		0		1		1		1		724.897		1.37		0.00099		82.1729		2.79104e-05		5.54201e-05		1.52507	4.56			0.000160366	7.91578e-05	81.91
FALSE		High	Unambiguous	SFQHLLQTLNRPDSELQLSTGNGLFVNNDLK	[K].SFQHLLQTLNRPDSELQLSTGNGLFVNNDLK.[L]			6.19444	3	6	5	P22599; A0A0A0MQA3; Q00897	P22599 [113-143]; A0A0A0MQA3 [136-166]; Q00897 [113-143]			Alpha-1-antitrypsin 1-2 OS=Mus musculus OX=10090 GN=Serpina1b PE=1 SV=2 Serine (or cysteine) peptidase inhibitor, clade A, member 1A OS=Mus musculus OX=10090 GN=Serpina1a PE=1 SV=1 Alpha-1-antitrypsin 1-4 OS=Mus musculus OX=10090 GN=Serpina1d PE=1 SV=1	P07758; P22599; A0A0R4J0X5; A0A0A0MQA3; Q00896; Q00897	0	3498.8	31	100	58.02	3	78.3	55.9	165.7	6000161	5.11369e+06	14358769	7.15899e+06	5.11369e+06	1.51494e+07	Det	Det	Det	1	1	1	Shared	High	Peak Found	High	High	Peak Found	High	High	n/a	High		3		0.8264		0		1		1		1		1166.94		-0.93		-0.00108		80.621		2.79104e-05		6.30512e-16		6.19444	6.97			1.43742e-15	7.91578e-05	82.01
FALSE		High	Unambiguous	ILNKPVPSLPNMDSVFAEAIAK	[R].ILNKPVPSLPNMDSVFAEAIAK.[V]			3.0844	1	1	3	Q9DBM2	Q9DBM2 [196-217]			Peroxisomal bifunctional enzyme OS=Mus musculus OX=10090 GN=Ehhadh PE=1 SV=4	Q9DBM2	0	2354.28	22	100	26.77	3	107.5	70.3	122.2	4204563	3.27904e+06	5405190	5.0166e+06	3.27904e+06	5.70281e+06	Det	Det	Det	1	1	1		High	High	High	High	High	High	High	n/a	High		3		0.7965		0		1		1		1		785.429		-3.11		-0.00244		80.691		2.79104e-05		4.43744e-09		3.0844	5.16			1.60574e-08	7.91578e-05	81.96
FALSE		High	Unambiguous	LEDTLWAGLTDQHVKLPMGMTAENLAAK	[K].LEDTLWAGLTDQHVKLPMGMTAENLAAK.[Y]			5.24	1	2	4	Q8BWT1	Q8BWT1 [144-171]			3-ketoacyl-CoA thiolase, mitochondrial OS=Mus musculus OX=10090 GN=Acaa2 PE=1 SV=3	A0A494B9J2; Q8BWT1	1	3053.54	28	100	25.49	3	70.7	112.3	117.1	6.20441e+06	11755188	11617409	7.40268e+06	11755188	1.22571e+07	Det	Det	Det	1	1	1		High	High	High	High	High	High	High	n/a	High		4		0.6952		0		1		1		1		764.141		0.21		0.00016		80.7255		2.79104e-05		9.63268e-15		5.24	7.84			4.73243e-14	7.91578e-05	81.97
FALSE		High	Unambiguous	VLSMAPGLTSVEIIPFRVAAYNKIK	[K].VLSMAPGLTSVEIIPFRVAAYNKIK.[K]			2.88185	1	3	2	O88428	O88428 [541-565]			Bifunctional 3'-phosphoadenosine 5'-phosphosulfate synthase 2 OS=Mus musculus OX=10090 GN=Papss2 PE=1 SV=2	A0A494B923; A0A494BB18; O88428	2	2717.54	25	100	128.12	3	40.6	12.3	247	410432	148664	2.82181e+06	489701	148664	2.97719e+06	Det	Det	Det	1	1	2		High	Peak Found	High	High	Peak Found	High	High	n/a	High		4		0.5971		0		1		1		1		680.142		1.39		0.00094		80.6449		2.79104e-05		1.51108e-08		2.88185	6.18			5.31318e-08	7.91578e-05	81.68
FALSE		High	Selected	LLEVIPSRYSSPTTIATVMSLSK	[R].LLEVIPSRYSSPTTIATVMSLSK.[R]			3.28238	1	1	3	Q9DBM2	Q9DBM2 [437-459]			Peroxisomal bifunctional enzyme OS=Mus musculus OX=10090 GN=Ehhadh PE=1 SV=4	Q9DBM2	1	2493.36	23	100	31.63	3	122.7	63.9	113.5	5084756	3158545	5318499	6.06679e+06	3158545	5.61135e+06	Det	Det	Det	1	1	1		High	High	High	High	High	High	High	n/a	High		3		0.5827		0		1		1		1		831.791		-1.6		-0.00133		80.8798		2.79104e-05		1.33961e-09		3.28238	4.96			4.98564e-09	7.91578e-05	82.15
FALSE		High	Unambiguous	ELELKVPLVVRLEGTNVQEAQNILK	[R].ELELKVPLVVRLEGTNVQEAQNILK.[S]			3.44185	1	2	5	Q9Z2I8	Q9Z2I8 [383-407]			Succinate--CoA ligase [GDP-forming] subunit beta, mitochondrial OS=Mus musculus OX=10090 GN=Suclg2 PE=1 SV=3	Q9Z2I8-2; Q9Z2I8	2	2832.62	25	100	33.88	3	111.3	61.9	126.8	2.97791e+06	1.97625e+06	3.8351e+06	3.55305e+06	1.97625e+06	4.04627e+06	Det	Det	Det	2	1	1		High	High	High	High	High	High	High	n/a	High		3		0.762		0		1		1		1		944.877		-1.13		-0.00106		80.7364		2.79104e-05		5.10515e-10		3.44185	3.74			1.94344e-09	7.91578e-05	82.13
FALSE		High	Unambiguous	VLVAQHDAYKGLLPEELTPLILETQK	[K].VLVAQHDAYKGLLPEELTPLILETQK.[Q]			4.81979	1	1	10	Q99LC5	Q99LC5 [76-101]			Electron transfer flavoprotein subunit alpha, mitochondrial OS=Mus musculus OX=10090 GN=Etfa PE=1 SV=2	Q99LC5	1	2918.62	26	100	4.79	3	96.3	105.4	98.2	4.5215e+07	5.90344e+07	5.21366e+07	5.39476e+07	5.90344e+07	5.50074e+07	Det	Det	Det	3	3	3		High	High	High	High	High	High	High	n/a	High		3		0.7048		0		1		1		1		973.547		1.37		0.00133		82.5442		2.79104e-05		1.22394e-13		4.81979	5.86			5.66514e-13	7.91578e-05	82.21
FALSE		High	Unambiguous	TAHKNGSTLKETAIELGYLTAEQFDEWVKPK	[K].TAHKNGSTLKETAIELGYLTAEQFDEWVKPK.[D]			4.14865	1	3	5	P97807	P97807 [471-501]			Fumarate hydratase, mitochondrial OS=Mus musculus OX=10090 GN=Fh PE=1 SV=3	H3BKG7; P97807; P97807-2	2	3504.8	31	100	40.38	3	90	65.6	144.4	2.76079e+06	2.40094e+06	5.01227e+06	3.29399e+06	2.40094e+06	5.28825e+06	Det	Det	Det	3	2	3		High	High	High	High	High	High	High	n/a	High		5		0.539		0		1		1		1		701.768		2.72		0.00191		80.5949		2.79104e-05		7.09667e-12		4.14865	9.35			2.98638e-11	7.91578e-05	81.91
