## Supplemental Dataset 26 for "Cysteine *S*-acetylation is a post-translational modification involved in metabolic regulation" (part 7 of 10)

### Sheet: PeptideGroups (continued)
Checked	Tags	Confidence	PSM Ambiguity	Sequence	Annotated Sequence	Modifications	Modifications (all possible sites)	SVMScore	# Protein Groups	# Proteins	# PSMs	Master Protein Accessions	Positions in Master Proteins	Modifications in Master Proteins (all Sites)	Modifications in Master Proteins	Master Protein Descriptions	Protein Accessions	# Missed Cleavages	Theo. MH+ [Da]	Sequence Length	Abundances (Grouped): Kidney	Abundances (Grouped) CV [%]: Kidney	Abundances (Grouped) Count: Kidney	Abundances (Scaled): F10: Sample, Kidney	Abundances (Scaled): F11: Sample, Kidney	Abundances (Scaled): F12: Sample, Kidney	Abundance: F10: Sample, Kidney	Abundance: F11: Sample, Kidney	Abundance: F12: Sample, Kidney	Abundances (Normalized): F10: Sample, Kidney	Abundances (Normalized): F11: Sample, Kidney	Abundances (Normalized): F12: Sample, Kidney	Abundances Origin: F10: Sample, Kidney	Abundances Origin: F11: Sample, Kidney	Abundances Origin: F12: Sample, Kidney	Abundances Count: F10: Sample, Kidney	Abundances Count: F11: Sample, Kidney	Abundances Count: F12: Sample, Kidney	Quan Info	Found in File: [F10]	Found in File: [F11]	Found in File: [F12]	Found in Sample: F10: Sample, Kidney	Found in Sample: F11: Sample, Kidney	Found in Sample: F12: Sample, Kidney	Found in Sample Group: Kidney	Confidence (by Search Engine): MS Amanda 3.0	Confidence (by Search Engine): Sequest HT	Charge (by Search Engine): MS Amanda 3.0	Charge (by Search Engine): Sequest HT	DeltaScore (by Search Engine): MS Amanda 3.0	DeltaScore (by Search Engine): Sequest HT	DeltaCn (by Search Engine): MS Amanda 3.0	DeltaCn (by Search Engine): Sequest HT	Rank (by Search Engine): MS Amanda 3.0	Rank (by Search Engine): Sequest HT	Search Engine Rank (by Search Engine): MS Amanda 3.0	Search Engine Rank (by Search Engine): Sequest HT	Concatenated Rank (by Search Engine): MS Amanda 3.0	Concatenated Rank (by Search Engine): Sequest HT	m/z [Da] (by Search Engine): MS Amanda 3.0	m/z [Da] (by Search Engine): Sequest HT	DeltaM [ppm] (by Search Engine): MS Amanda 3.0	DeltaM [ppm] (by Search Engine): Sequest HT	Deltam/z [Da] (by Search Engine): MS Amanda 3.0	Deltam/z [Da] (by Search Engine): Sequest HT	RT [min] (by Search Engine): MS Amanda 3.0	RT [min] (by Search Engine): Sequest HT	q-Value (by Search Engine): MS Amanda 3.0	q-Value (by Search Engine): Sequest HT	PEP (by Search Engine): MS Amanda 3.0	PEP (by Search Engine): Sequest HT	SVM Score (by Search Engine): MS Amanda 3.0	SVM Score (by Search Engine): Sequest HT	XCorr (by Search Engine): Sequest HT	Amanda Score (by Search Engine): MS Amanda 3.0	CharmeRT Combined Score (by Search Engine): MS Amanda 3.0	PEP	q-Value	Top Apex RT [min]
FALSE		High	Unambiguous	QHGIPIPVTPKSPWSMDENLMHISYEAGILENPK	[K].QHGIPIPVTPKSPWSMDENLMHISYEAGILENPK.[N]			2.97137	1	1	3	P16460	P16460 [166-199]			Argininosuccinate synthase OS=Mus musculus OX=10090 GN=Ass1 PE=1 SV=1	P16460	1	3828.91	34	100	30.73	3	134.3	90.9	74.9	5.83092e+06	4708913	3.67676e+06	6.95706e+06	4708913	3.87921e+06	Det	Det	Det	1	1	1		High	High	High	High	High	High	High	n/a	High		5		0.5841		0		1		1		1		766.585		-3		-0.0023		80.5005		2.79104e-05		8.79234e-09		2.97137	7.31			3.13094e-08	7.91578e-05	82.02
FALSE		High	Unambiguous	SQPVHLPLTFESGPDEVRAWLEAK	[R].SQPVHLPLTFESGPDEVRAWLEAK.[A]			3.89839	1	1	3	Q99K30	Q99K30 [620-643]			Epidermal growth factor receptor kinase substrate 8-like protein 2 OS=Mus musculus OX=10090 GN=Eps8l2 PE=1 SV=1	Q99K30	1	2706.39	24	100	20.71	3	90.8	85.5	123.7	916161	1.02853e+06	1.41114e+06	1.0931e+06	1.02853e+06	1.48884e+06	Det	Det	Det	1	1	1		High	High	High	High	High	High	High	n/a	High		4		0.6655		0		1		1		1		677.355		2.81		0.0019		82.542		2.79104e-05		3.22516e-11		3.89839	5.86			1.30988e-10	7.91578e-05	82.12
FALSE		High	Unambiguous	SGALNSNDAFVLKTPSAAYLWVGAGASEAEK	[K].SGALNSNDAFVLKTPSAAYLWVGAGASEAEK.[T]			2.0986	1	2	1	P13020	P13020 [583-613]			Gelsolin OS=Mus musculus OX=10090 GN=Gsn PE=1 SV=3	P13020-2; P13020	1	3124.56	31	100	19.69	3	104.7	78.4	116.9	628028	561037	793180	749321	561037	836854	Det	Det	Det	1	1	1		High	Peak Found	Peak Found	High	Peak Found	Peak Found	High	n/a	High		3		0.6765		0		1		1		1		1042.19		0.41		0.00042		82.0473		2.79104e-05		1.72623e-06		2.0986	2.72			5.43116e-06	7.91578e-05	82.09
FALSE		High	Unambiguous	LGAASLGAEDPETQVVLINAVKDVAK	[K].LGAASLGAEDPETQVVLINAVKDVAK.[A]			4.77853	1	1	2	P26039	P26039 [2064-2089]			Talin-1 OS=Mus musculus OX=10090 GN=Tln1 PE=1 SV=2	P26039	1	2608.42	26	100	44.89	3	66.2	82.9	150.9	885405	1.32377e+06	2.28389e+06	1.05641e+06	1.32377e+06	2.40964e+06	Det	Det	Det	1	1	1		High	High	Peak Found	High	High	Peak Found	High	n/a	High		3		0.6758		0		1		1		1		870.144		-0.52		-0.00045		82.1816		2.79104e-05		1.57092e-13		4.77853	5.12			7.22888e-13	7.91578e-05	82.11
FALSE		High	Unambiguous	IFLQDIKKPDRDDWESGLNAMECALHLEK	[R].IFLQDIKKPDRDDWESGLNAMECALHLEK.[S]			2.91326	1	4	2	P09528	P09528 [81-109]			Ferritin heavy chain OS=Mus musculus OX=10090 GN=Fth1 PE=1 SV=2	A0A494BAP3; P09528; A0A494B9D4; A0A494BA92	2	3414.68	29	100	88.26	3	112.1	181.6	6.3	5.42682e+06	1.04879e+07	345603	6.47493e+06	1.04879e+07	364633	Det	Det	Det	2	2	1		High	High	Peak Found	High	High	Peak Found	High	n/a	High		6		0.5423		0		1		1		1		569.953		-0.23		-0.00013		82.7075		2.79104e-05		1.24961e-08		2.91326	6.14			4.41333e-08	7.91578e-05	82.45
FALSE		High	Unambiguous	DIDQVVTAGLKIRHHHTEVTPTFIAVVQAVVR	[K].DIDQVVTAGLKIRHHHTEVTPTFIAVVQAVVR.[A]			2.79595	1	1	4	Q60928	Q60928 [517-548]			Glutathione hydrolase 1 proenzyme OS=Mus musculus OX=10090 GN=Ggt1 PE=1 SV=1	Q60928	2	3549.97	32	100	40.75	3	117.9	53.4	128.8	3.04362e+06	1.64442e+06	3.75997e+06	3.63145e+06	1.64442e+06	3.967e+06	Det	Det	Det	2	2	2		High	High	High	High	High	High	High	n/a	High		5		0.6039		0		1		1		1		710.798		-0.54		-0.00038		80.4517		2.79104e-05		2.54074e-08		2.79595	4.67			8.82565e-08	7.91578e-05	81.78
FALSE		High	Unambiguous	FRISLGLPVGAVINCADNTGAK	[K].FRISLGLPVGAVINCADNTGAK.[N]			3.836	1	2	4	P62830	P62830 [14-35]			Large ribosomal subunit protein uL14 OS=Mus musculus OX=10090 GN=Rpl23 PE=1 SV=1	P62830; A2A6F8	1	2216.19	22	100	85.36	3	9.3	178.8	111.9		3.4875e+06	2.06857e+06	181769	3.4875e+06	2.18247e+06	Imp	Det	Det		1	1		High	High	High	High	High	High	High	n/a	High		3		0.7428		0		1		1		1		739.402		2.14		0.00158		82.6514		2.79104e-05		4.70403e-11		3.836	5.87			1.89368e-10	7.91578e-05	82.44
FALSE		High	Unambiguous	VGAIPANALDDGQWSQGLISAAR	[K].VGAIPANALDDGQWSQGLISAAR.[M]			4.37894	1	1	5	P26039	P26039 [2376-2398]			Talin-1 OS=Mus musculus OX=10090 GN=Tln1 PE=1 SV=2	P26039	0	2310.18	23	100	42.4	3	74.6	76.5	148.9	1.12086e+06	1371637	2.53163e+06	1.33733e+06	1371637	2.67102e+06	Det	Det	Det	2	1	2		High	High	High	High	High	High	High	n/a	High		2		0.829		0		1		1		1		1155.6		-0.37		-0.00043		82.3294		2.79104e-05		1.76198e-12		4.37894	4.21			7.66113e-12	7.91578e-05	82.32
FALSE		High	Unambiguous	IQAQLALKPGLIGNANMVGLANLHAMGIAPPK	[R].IQAQLALKPGLIGNANMVGLANLHAMGIAPPK.[V]			3.18148	1	1	2	Q922U1	Q922U1 [213-244]			U4/U6 small nuclear ribonucleoprotein Prp3 OS=Mus musculus OX=10090 GN=Prpf3 PE=1 SV=1	Q922U1	0	3221.8	32																			No Quan Values	High	High	n/a	High	High	n/a	High	n/a	High		4		0.6644		0		1		1		1		806.203		-2.89		-0.00233		82.6268		2.79104e-05		2.4665e-09		3.18148	5.96			9.04896e-09	7.91578e-05
FALSE		High	Unambiguous	AAATFNPELITHILDGSPENTR	[R].AAATFNPELITHILDGSPENTR.[R]			5.12748	1	2	6	Q9R0H0	Q9R0H0 [10-31]			Peroxisomal acyl-coenzyme A oxidase 1 OS=Mus musculus OX=10090 GN=Acox1 PE=1 SV=5	Q9R0H0; Q9R0H0-2	0	2367.19	22	100	16.07	3	82.8	102.7	114.5	15598045	2.3098e+07	2.44159e+07	1.86105e+07	2.3098e+07	2.57603e+07	Det	Det	Det	1	2	2		High	High	High	High	High	High	High	n/a	High		3		0.7121		0		1		1		1		789.737		1.15		0.00091		81.1698		2.79104e-05		1.90274e-14		5.12748	5.94			9.19973e-14	7.91578e-05	82.45
FALSE		High	Unambiguous	ILGADTSVDLEETGRVLSIGDGIAR	[R].ILGADTSVDLEETGRVLSIGDGIAR.[V]			4.29505	1	2	2	Q03265	Q03265 [59-83]			ATP synthase subunit alpha, mitochondrial OS=Mus musculus OX=10090 GN=Atp5f1a PE=1 SV=1	Q03265; D3Z6F5	1	2557.35	25	100	13.38	3	94.1	90.6	115.3	1.67322e+06	1.92105e+06	2.31824e+06	1.99637e+06	1.92105e+06	2.44589e+06	Det	Det	Det	1	1	1		High	High	Peak Found	High	High	Peak Found	High	n/a	High		3		0.7427		0		1		1		1		853.117		-3.54		-0.00301		82.2603		2.79104e-05		2.92688e-12		4.29505	4.78			1.25756e-11	7.91578e-05	82.34
FALSE		High	Unambiguous	LIPIQWGHQEAPAKFNFASDVIDHWASVEK	[K].LIPIQWGHQEAPAKFNFASDVIDHWASVEK.[A]			1.50476	1	4	2	Q8K0L3-3	Q8K0L3-3 [30-59]			Isoform 3 of Acyl-coenzyme A synthetase ACSM2, mitochondrial OS=Mus musculus OX=10090 GN=Acsm2	Q8K0L3-3; D3YXB1; Q8K0L3-2; Q8K0L3	1	3433.73	30																			No Quan Values	High	n/a	High	High	n/a	High	High	n/a	High		5		0.1818		0		1		1		1		687.557		6.35		0.00436		82.2778		2.79104e-05		6.26569e-05		1.50476	2.75			0.000180735	7.91578e-05
FALSE		High	Unambiguous	KGSELWLGVDALGLNIYEQNDRLTPK	[K].KGSELWLGVDALGLNIYEQNDRLTPK.[I]			4.33023	1	1	1	P26041	P26041 [212-237]			Moesin OS=Mus musculus OX=10090 GN=Msn PE=1 SV=3	P26041	2	2929.54	26																			No Quan Values	High	n/a	n/a	High	n/a	n/a	High	n/a	High		3		0.7327		0		1		1		1		977.189		3.19		0.00312		82.3035		2.79104e-05		2.36577e-12		4.33023	6.06			1.02157e-11	7.91578e-05
FALSE		High	Unambiguous	LGVNNISGIEEVNMFTNQGTVIHFNNPK	[K].LGVNNISGIEEVNMFTNQGTVIHFNNPK.[V]			4.60981	1	2	4	Q64152	Q64152 [93-120]			Transcription factor BTF3 OS=Mus musculus OX=10090 GN=Btf3 PE=1 SV=3	Q64152-2; Q64152	0	3086.54	28	100	49.87	3	131.6	42.5	125.9	1.59808e+06	615829	1.72859e+06	1.90672e+06	615829	1.82377e+06	Det	Det	Det	1	1	1		High	High	High	High	High	High	High	n/a	High		3		0.7355		0		1		1		1		1029.52		1.12		0.00116		80.7128		2.79104e-05		4.35956e-13		4.60981	4.65			1.95863e-12	7.91578e-05	81.93
FALSE		High	Unambiguous	IVVHMAHALKPGEFGLASICNGGGGASALLIEKL	[R].IVVHMAHALKPGEFGLASICNGGGGASALLIEKL.[-]			6.98009	1	1	8	Q8QZT1	Q8QZT1 [391-424]			Acetyl-CoA acetyltransferase, mitochondrial OS=Mus musculus OX=10090 GN=Acat1 PE=1 SV=1	Q8QZT1	1	3373.81	34	100	31.55	3	129.4	103.8	66.7	7.86617e+06	7.52902e+06	4.584e+06	9.38539e+06	7.52902e+06	4.8364e+06	Det	Det	Det	2	2	4		High	High	High	High	High	High	High	n/a	High		4		0.7154		0		1		1		1		844.211		2.35		0.00199		82.3835		2.79104e-05		6.30512e-16		6.98009	7.94			3.18106e-16	7.91578e-05	84.8
FALSE		High	Unambiguous	IVVHMAHALKPGEFGLASICNGGGGASALLIEKL	[R].IVVHMAHALKPGEFGLASICNGGGGASALLIEKL.[-]	1xOxidation [M5]	1xOxidation [M5]	3.25076	1	1	2	Q8QZT1	Q8QZT1 [391-424]			Acetyl-CoA acetyltransferase, mitochondrial OS=Mus musculus OX=10090 GN=Acat1 PE=1 SV=1	Q8QZT1	1	3389.81	34	100	113.84	3	35	231.5	33.5	222407	1.75392e+06		265362	1.75392e+06	254081	Det	Det	Imp	1	2			Peak Found	High	n/a	Peak Found	High	n/a	High	n/a	High		5		0.6022		0		1		1		1		678.769		2.17		0.00147		82.018		2.79104e-05		1.62201e-09		3.25076	6.36			6.00963e-09	7.91578e-05	79.41
FALSE		High	Unambiguous	SFQHLLQTLNRPDSELQLSTGNGLFVNNDLKLVEK	[K].SFQHLLQTLNRPDSELQLSTGNGLFVNNDLKLVEK.[F]			7.00643	3	6	8	P22599; A0A0A0MQA3; Q00897	P22599 [113-147]; A0A0A0MQA3 [136-170]; Q00897 [113-147]			Alpha-1-antitrypsin 1-2 OS=Mus musculus OX=10090 GN=Serpina1b PE=1 SV=2 Serine (or cysteine) peptidase inhibitor, clade A, member 1A OS=Mus musculus OX=10090 GN=Serpina1a PE=1 SV=1 Alpha-1-antitrypsin 1-4 OS=Mus musculus OX=10090 GN=Serpina1d PE=1 SV=1	P07758; P22599; A0A0R4J0X5; A0A0A0MQA3; Q00896; Q00897	1	3968.09	35	100	24.8	3	120.4	72.4	107.2	1.29992e+07	9326639	1.30981e+07	1.55098e+07	9326639	1.38193e+07	Det	Det	Det	2	1	2	Shared	High	High	High	High	High	High	High	n/a	High		4		0.7565		0		1		1		1		992.777		-0.57		-0.00057		82.7759		2.79104e-05		6.30512e-16		7.00643	11.09			3.0242e-16	7.91578e-05	82.48
FALSE		High	Unambiguous	VALEMLFTGEPISAQEALRHGLISK	[K].VALEMLFTGEPISAQEALRHGLISK.[V]			4.02938	1	1	4	Q9D7J9	Q9D7J9 [198-222]			Enoyl-CoA hydratase domain-containing protein 3, mitochondrial OS=Mus musculus OX=10090 GN=Echdc3 PE=1 SV=1	Q9D7J9	1	2710.46	25	100	85.98	3	109.4	9.7	180.9	1.47983e+06		2767898	1.76564e+06	156743	2.9203e+06	Det	Imp	Det	1		1		High	High	High	High	High	High	High	n/a	High		4		0.5625		0		1		1		1		678.37		-0.39		-0.00026		82.7858		2.79104e-05		1.46016e-11		4.02938	6.4			6.04163e-11	7.91578e-05	82.31
FALSE		High	Unambiguous	LIQQFLTLRPDQQLHIFNTLK	[K].LIQQFLTLRPDQQLHIFNTLK.[S]			1.73485	1	3	2	Q99L43	Q99L43 [408-428]			Phosphatidate cytidylyltransferase 2 OS=Mus musculus OX=10090 GN=Cds2 PE=1 SV=1	Q99L43; A2AMQ5; F6S4G2	0	2566.45	21	100	126.65	3	55.3	1.8	242.9	117062		581597	139671	4451.48	613621	Det	Imp	Det	1		1		High	n/a	High	High	n/a	High	High	n/a	High		4		0.49		0		1		1		1		642.369		1.06		0.00068		81.1828		2.79104e-05		1.55852e-05		1.73485	3.51			4.65418e-05	7.91578e-05	81.37
FALSE		High	Unambiguous	NDPPMEAAGFTAQVIILNHPGQISAGYAPVLDCHTAHIACK	[K].NDPPMEAAGFTAQVIILNHPGQISAGYAPVLDCHTAHIACK.[F]			6.73626	1	1	3	P10126	P10126 [331-371]			Elongation factor 1-alpha 1 OS=Mus musculus OX=10090 GN=Eef1a1 PE=1 SV=3	P10126	0	4271.08	41	100	142.92	3	34.8	263.9	1.3	1.81415e+06	1.64275e+07	78337.1	2.16452e+06	1.64275e+07	82650.6	Det	Det	Det	2	2	1		High	High	Peak Found	High	High	Peak Found	High	n/a	High		5		0.6788		0		1		1		1		855.024		1.99		0.0017		82.4805		2.79104e-05		6.30512e-16		5.89269	8.25			5.07993e-16	7.91578e-05	82.69
FALSE		High	Selected	LQPHEFQGGTFTISNLGMFGIK	[K].LQPHEFQGGTFTISNLGMFGIK.[N]			1.76233	1	1	2	Q8BMF4	Q8BMF4 [548-569]			Dihydrolipoyllysine-residue acetyltransferase component of pyruvate dehydrogenase complex, mitochondrial OS=Mus musculus OX=10090 GN=Dlat PE=1 SV=2	Q8BMF4	0	2422.22	22	100	22.45	3	116.4	109.2	74.4	1.04319e+06	1166901	754068	1.24467e+06	1166901	795589	Det	Det	Det	1	1	1		High	Peak Found	High	High	Peak Found	High	High	n/a	High		3		0.6715		0		1		1		1		808.075		-4.42		-0.00357		81.4392		2.79104e-05		1.31985e-05		1.76233	3.47			3.95726e-05	7.91578e-05	82.45
FALSE		High	Unambiguous	TPTHEMFVGFSPSPVAQPHSSAGLNVDFESVFGNK	[R].TPTHEMFVGFSPSPVAQPHSSAGLNVDFESVFGNK.[S]			3.11844	1	4	2	Q7M6Y3-5	Q7M6Y3-5 [462-496]			Isoform 5 of Phosphatidylinositol-binding clathrin assembly protein OS=Mus musculus OX=10090 GN=Picalm	Q7M6Y3; Q7M6Y3-5; Q7M6Y3-6; A0A140LHQ8	0	3717.76	35																			No Quan Values	High	High	n/a	High	High	n/a	High	n/a	High		4		0.5778		0		1		1		1		930.197		0.42		0.00039		82.6709		2.79104e-05		3.61149e-09		3.11844	5.14			1.31323e-08	7.91578e-05
FALSE		High	Unambiguous	AGAVEKGVPLYRHIADLAGNPEVILPVPAFNVINGGSHAGNK	[K].AGAVEKGVPLYRHIADLAGNPEVILPVPAFNVINGGSHAGNK.[L]			6.7897	1	3	5	P17182	P17182 [121-162]			Alpha-enolase OS=Mus musculus OX=10090 GN=Eno1 PE=1 SV=3	P17182; B0QZL1; Q6PHC1	2	4262.28	42	100	50.48	3	70	71.7	158.3	17752482	21696584	45391866	2.11811e+07	21696584	4.78912e+07	Det	Det	Det	1	1	2		High	High	High	High	High	High	High	n/a	High		5		0.3479		0		1		1		1		853.262		-0.91		-0.00078		82.5226		2.79104e-05		6.30512e-16		6.7897	6.87			4.58462e-16	7.91578e-05	82.56
FALSE		High	Unambiguous	VITAFNDGLNHLDSLKGTFASLSELHCDKLHVDPENFR	[K].VITAFNDGLNHLDSLKGTFASLSELHCDKLHVDPENFR.[L]			4.80261	2	2	21	P02088; A8DUK4	P02088 [68-105]; A8DUK4 [68-105]			Hemoglobin subunit beta-1 OS=Mus musculus OX=10090 GN=Hbb-b1 PE=1 SV=2 Beta-globin OS=Mus musculus OX=10090 GN=Hbb-bs PE=1 SV=1	P02088; A8DUK4	2	4253.11	38	100	19.55	3	122.4	86.8	90.8	4.80851e+07	4.06504e+07	4.03195e+07	5.7372e+07	4.06504e+07	4.25396e+07	Det	Det	Det	6	7	5	Shared	High	High	High	High	High	High	High	n/a	High		5		0.5801		0		1		1		1		851.424		-3.74		-0.00318		82.6933		2.79104e-05		1.35799e-13		4.80261	9.43			6.27031e-13	7.91578e-05	82.88
FALSE		High	Unambiguous	VITAFNDGLNHLDSLKGTFASLSELHCDKLHVDPENFR	[K].VITAFNDGLNHLDSLKGTFASLSELHCDKLHVDPENFR.[L]	1xCarbamidomethyl [C27]	1xCarbamidomethyl [C27]	2.77009	2	2	2	P02088; A8DUK4	P02088 [68-105]; A8DUK4 [68-105]			Hemoglobin subunit beta-1 OS=Mus musculus OX=10090 GN=Hbb-b1 PE=1 SV=2 Beta-globin OS=Mus musculus OX=10090 GN=Hbb-bs PE=1 SV=1	P02088; A8DUK4	2	4310.13	38	100	157.17	3	3.6	15	281.4			4688757	63991	263679	4.94693e+06	Imp	Imp	Det			1	Shared	n/a	n/a	High	n/a	n/a	High	High	n/a	High		7		0.4364		0		1		1		1		616.595		-1.79		-0.0011		77.4822		2.79104e-05		2.97104e-08		2.77009	4.95			1.02824e-07	7.91578e-05	78.41
FALSE		High	Unambiguous	SLIGVRNENTFLDLTVQQIEHLNK	[K].SLIGVRNENTFLDLTVQQIEHLNK.[T]			3.50219	1	2	4	Q91ZJ5	Q91ZJ5 [128-151]			UTP--glucose-1-phosphate uridylyltransferase OS=Mus musculus OX=10090 GN=Ugp2 PE=1 SV=3	Q91ZJ5-2; Q91ZJ5	1	2781.49	24	100	77.3	3	142.5	10.8	146.7	1.98413e+06		2.31042e+06	2.36733e+06	178930	2.43764e+06	Det	Imp	Det	2		2		High	n/a	High	High	n/a	High	High	n/a	High		3		0.7326		0		1		1		1		927.838		3.94		0.00365		82.595		2.79104e-05		3.54395e-10		3.50219	5.46			1.36068e-09	7.91578e-05	82.55
FALSE		High	Unambiguous	TFQYQDSLPSLPVPALEESLKK	[R].TFQYQDSLPSLPVPALEESLKK.[Y]			4.21815	1	1	6	Q9DC50	Q9DC50 [13-34]			Peroxisomal carnitine O-octanoyltransferase OS=Mus musculus OX=10090 GN=Crot PE=1 SV=1	Q9DC50	1	2490.31	22	100	26.42	3	103.4	72.1	124.6	1.06631e+07	8.8684e+06	1.45322e+07	1.27225e+07	8.8684e+06	1.53324e+07	Det	Det	Det	2	2	2		High	High	High	High	High	High	High	n/a	High		3		0.7843		0		1		1		1		830.775		-0.8		-0.00066		81.9578		2.79104e-05		4.66062e-12		4.21815	4.96			1.98075e-11	7.91578e-05	82.74
FALSE		High	Unambiguous	NTIVTSYNRNFTGRNDANPETHAFVTSPEIVTALAIAGTLK	[K].NTIVTSYNRNFTGRNDANPETHAFVTSPEIVTALAIAGTLK.[F]			4.91497	1	1	8	Q99KI0	Q99KI0 [466-506]			Aconitate hydratase, mitochondrial OS=Mus musculus OX=10090 GN=Aco2 PE=1 SV=1	Q99KI0	2	4404.26	41	100	85.95	3	130.9	2.9	166.2	1.01571e+07		1.45855e+07	1.21187e+07	266181	1.53886e+07	Det	Imp	Det	2		2		High	High	High	High	High	High	High	n/a	High		4		0.8604		0		1		1		1		1101.82		-1.8		-0.00199		81.5666		2.79104e-05		6.88189e-14		4.91497	6.66			3.22856e-13	7.91578e-05	82.64
FALSE		High	Unambiguous	AQVEIITDGEEPAEMIQVLGPKPALK	[K].AQVEIITDGEEPAEMIQVLGPKPALK.[E]			3.65543	1	3	3	Q99LB4	Q99LB4 [207-232]			capping protein (Actin filament), Gelsolin-like OS=Mus musculus OX=10090 GN=Capg PE=1 SV=1	D3YTL5; Q99LB4; P24452	0	2776.48	26	100	59.87	3	165.3	47.7	87	745466		443760	889440	256598	468194	Det	Imp	Det	1		1		High	High	High	High	High	High	High	n/a	High		3		0.7974		0		1		1		1		926.162		-2.87		-0.00265		82.7119		2.79104e-05		1.4024e-10		3.65543	4.54			5.5029e-10	7.91578e-05	82.72
FALSE		High	Unambiguous	ISELDAFLKEPALNEANLSNLK	[K].ISELDAFLKEPALNEANLSNLK.[A]			2.78258	1	5	2	P97371	P97371 [37-58]			Proteasome activator complex subunit 1 OS=Mus musculus OX=10090 GN=Psme1 PE=1 SV=2	G3UWN9; P97371; G3X9K9; G3UXY0; G3UXZ5	1	2429.29	22																			No Quan Values	High	n/a	High	High	n/a	High	High	n/a	High		3		0.5904		0		1		1		1		810.438		2.79		0.00226		82.6254		2.79104e-05		2.75479e-08		2.78258	3.54			9.55102e-08	7.91578e-05
FALSE		High	Unambiguous	VLTFLRRGPFELEAFYSDPQGVPYPEAK	[K].VLTFLRRGPFELEAFYSDPQGVPYPEAK.[I]			1.59343	1	3	1	Q61699	Q61699 [431-458]			Heat shock protein 105 kDa OS=Mus musculus OX=10090 GN=Hsph1 PE=1 SV=2	E9Q0U7; Q61699; Q61699-2	2	3226.66	28	100	30.52	3	124.9	109.1	66	421790	439708		503252	439708	265723	Det	Det	Imp	1	1			High	Peak Found	n/a	High	Peak Found	n/a	High	n/a	High		4		0.5226		0		1		1		1		807.415		-5.69		-0.00459		82.6595		2.79104e-05		3.66564e-05		1.59343	3.54			0.000107196	7.91578e-05	82.62
FALSE		High	Unambiguous	ALNTHLRDSGLWFPVDPGADASLCGMAATGASGTNAVR	[K].ALNTHLRDSGLWFPVDPGADASLCGMAATGASGTNAVR.[Y]			3.50285	1	1	1	Q7TNG8	Q7TNG8 [142-179]			Probable D-lactate dehydrogenase, mitochondrial OS=Mus musculus OX=10090 GN=Ldhd PE=1 SV=1	Q7TNG8	1	3799.83	38																			No Quan Values	High	n/a	n/a	High	n/a	n/a	High	n/a	High		4		0.5681		0		1		1		1		950.711		-1.07		-0.00102		82.6616		2.79104e-05		3.52973e-10		3.50285	3.89			1.35539e-09	7.91578e-05
FALSE		High	Unambiguous	KDQGELERQLLQANPILEAFGNAK	[K].KDQGELERQLLQANPILEAFGNAK.[T]			4.39178	1	1	4	Q8VDD5	Q8VDD5 [202-225]			Myosin-9 OS=Mus musculus OX=10090 GN=Myh9 PE=1 SV=4	Q8VDD5	2	2682.42	24	100	86.06	3	128.8	3.2	168	2650147		3.90905e+06	3.16198e+06	79479.1	4.12429e+06	Det	Imp	Det	1		1		High	n/a	High	High	n/a	High	High	n/a	High		3		0.7674		0		1		1		1		894.813		0.76		0.00068		82.8341		2.79104e-05		1.63029e-12		4.39178	5.16			7.10149e-12	7.91578e-05	82.86
FALSE		High	Unambiguous	TVQPVPMGPDGLPVDASAVSNNYIQTLGRDFRK	[R].TVQPVPMGPDGLPVDASAVSNNYIQTLGRDFRK.[N]			1.83009	2	18	2	E9Q8Z8; E9Q8Z5	E9Q8Z8 [152-184]; E9Q8Z5 [152-184]			Catenin (cadherin associated protein), delta 1 OS=Mus musculus OX=10090 GN=Ctnnd1 PE=1 SV=1 Catenin (cadherin associated protein), delta 1 OS=Mus musculus OX=10090 GN=Ctnnd1 PE=1 SV=1	P30999-2; E9Q906; E9Q905; D3Z2H2; P30999; E9Q8Z9; G3X9V2; E9Q903; E9Q986; E9Q8Z8; E9Q901; E9Q8Z6; P30999-3; E9Q904; E9Q8Z5; E9Q8Z4; D3Z7H6; E9Q907	2	3542.81	33	100	84.32	3	22.7	189.9	87.4		1.38599e+06	604644	165595	1.38599e+06	637937	Imp	Det	Det		1	1	Shared	High	Peak Found	High	High	Peak Found	High	High	n/a	High		4		0.5842		0		1		1		1		886.455		-2.43		-0.00215		81.6087		2.79104e-05		8.76014e-06		1.83009	3.03			2.65245e-05	7.91578e-05	82.77
FALSE		High	Unambiguous	VYEGSILEADCDILIPAASEKQLTK	[K].VYEGSILEADCDILIPAASEKQLTK.[S]			1.90408	1	2	1	P26443	P26443 [366-390]			Glutamate dehydrogenase 1, mitochondrial OS=Mus musculus OX=10090 GN=Glud1 PE=1 SV=1	P26443; F7CFA5	1	2706.39	25	100	37.04	3	128.4	113.6	58.1	1238084	1.30689e+06	633738	1.4772e+06	1.30689e+06	668634	Det	Det	Det	1	1	1		High	Peak Found	Peak Found	High	Peak Found	Peak Found	High	n/a	High		3		0.6611		0		1		1		1		902.796		-6.66		-0.00601		82.7485		2.79104e-05		5.59938e-06		1.90408	3.57			1.7135e-05	7.91578e-05	82.71
FALSE		High	Unambiguous	GSQGGLSQDFVEALKAVVGSPHVSTASAVR	[R].GSQGGLSQDFVEALKAVVGSPHVSTASAVR.[E]			5.80055	1	1	4	Q7TNG8	Q7TNG8 [22-51]			Probable D-lactate dehydrogenase, mitochondrial OS=Mus musculus OX=10090 GN=Ldhd PE=1 SV=1	Q7TNG8	1	2954.53	30	100	81.88	3	178.6	15.2	106.1	9.61256e+06	977455	6.45915e+06	1.14691e+07	977455	6.8148e+06	Det	Det	Det	2	1	1		High	Peak Found	High	High	Peak Found	High	High	n/a	High		4		0.7006		0		1		1		1		739.388		-1.07		-0.00079		82.7803		2.79104e-05		6.30512e-16		5.80055	7.85			3.06182e-15	7.91578e-05	82.59
FALSE		High	Unambiguous	GVKPITLELGGKSPLIIFSDCNMENAVK	[K].GVKPITLELGGKSPLIIFSDCNMENAVK.[G]			3.98853	1	2	2	Q9JLJ2	Q9JLJ2 [247-274]			4-trimethylaminobutyraldehyde dehydrogenase OS=Mus musculus OX=10090 GN=Aldh9a1 PE=1 SV=1	Q9JLJ2-2; Q9JLJ2	1	2973.58	28	100	143.04	3	264.7	7	28.3	2158190		260963	2.57501e+06	67956.2	275332	Det	Imp	Det	1		1		High	High	Peak Found	High	High	Peak Found	High	n/a	High		4		0.7228		0		1		1		1		744.149		-0.92		-0.00069		82.8773		2.79104e-05		1.86952e-11		3.98853	5.23			7.69063e-11	7.91578e-05	82.79
FALSE		High	Unambiguous	ARVGFPEVMLGILPGARGTQLLPR	[K].ARVGFPEVMLGILPGARGTQLLPR.[V]			2.93106	1	1	3	Q9DBM2	Q9DBM2 [116-139]			Peroxisomal bifunctional enzyme OS=Mus musculus OX=10090 GN=Ehhadh PE=1 SV=4	Q9DBM2	2	2548.45	24																			No Quan Values	High	High	High	High	High	High	High	n/a	High		4		0.6196		0		1		1		1		637.867		-3.63		-0.00232		82.8739		2.79104e-05		1.12204e-08		2.93106	6.52			3.9728e-08	7.91578e-05
FALSE		High	Unambiguous	RSGLLPAVCHNPALPLDLQPVCASQEAASTFK	[R].RSGLLPAVCHNPALPLDLQPVCASQEAASTFK.[A]			1.63015	1	2	1	O09051	O09051 [54-85]			Guanylate cyclase activator 2B OS=Mus musculus OX=10090 GN=Guca2b PE=1 SV=2	O09051; A2AA35	1	3333.71	32																			No Quan Values	High	n/a	n/a	High	n/a	n/a	High	n/a	High		4		0.1963		0		1		1		1		834.18		-2.59		-0.00216		82.8594		2.79104e-05		2.93571e-05		1.63015	2.7			8.6326e-05	7.91578e-05
FALSE		High	Selected	EHWVHILVPAGFVFGCYLDRK	[R].EHWVHILVPAGFVFGCYLDRK.[D]			3.40079	1	1	1	P0DN34	P0DN34 [9-29]			NADH dehydrogenase [ubiquinone] 1 beta subcomplex subunit 1 OS=Mus musculus OX=10090 GN=Ndufb1 PE=1 SV=1	P0DN34	1	2486.28	21	100	96.42	3	211.2	48.3	40.5	280766			334991	76558.7	64200.6	Det	Imp	Imp	1				High	n/a	n/a	High	n/a	n/a	High	n/a	High		4		0.612		0		1		1		1		622.327		1.67		0.00104		82.8925		2.79104e-05		6.54449e-10		3.40079	4.33			2.47695e-09	7.91578e-05	82.87
FALSE		High	Unambiguous	EQQEAIEHIDEVQNEIDRLNEQASEEILK	[K].EQQEAIEHIDEVQNEIDRLNEQASEEILK.[V]			1.40153	1	5	1	Q9EQU5	Q9EQU5 [39-67]			Protein SET OS=Mus musculus OX=10090 GN=Set PE=1 SV=1	A2BE93; Q9EQU5-2; A2BE92; Q9EQU5-3; Q9EQU5	1	3449.67	29																			No Quan Values	High	n/a	n/a	High	n/a	n/a	High	n/a	High		4		0.4698		0		1		1		1		863.176		4.66		0.00402		82.9411		2.79104e-05		0.000116923		1.40153	2.15			0.000331565	7.91578e-05
FALSE		High	Unambiguous	VLIFQEESEIPASVFVKEPVPSAAEGK	[K].VLIFQEESEIPASVFVKEPVPSAAEGK.[E]			1.62961	1	1	1	Q63918	Q63918 [157-183]			Caveolae-associated protein 2 OS=Mus musculus OX=10090 GN=Cavin2 PE=1 SV=3	Q63918	1	2900.53	27																			No Quan Values	High	n/a	n/a	High	n/a	n/a	High	n/a	High		3		0.6133		0		1		1		1		967.512		-2.7		-0.00261		82.9748		2.79104e-05		2.94533e-05		1.62961	2.25			8.66013e-05	7.91578e-05
FALSE		High	Unambiguous	VDFPQDQLATLTGRIQEAGTEVVK	[K].VDFPQDQLATLTGRIQEAGTEVVK.[A]			3.75722	1	1	6	P08249	P08249 [216-239]			Malate dehydrogenase, mitochondrial OS=Mus musculus OX=10090 GN=Mdh2 PE=1 SV=3	P08249	1	2615.37	24	100	32.56	3	118.3	62.4	119.3	2.35239e+06	1.4805e+06	2681723	2.80672e+06	1.4805e+06	2.82938e+06	Det	Det	Det	1	1	1		High	High	High	High	High	High	High	n/a	High		3		0.6143		0		1		1		1		872.46		-0.52		-0.00045		82.7898		2.79104e-05		7.57585e-11		3.75722	4.46			3.016e-10	7.91578e-05	83.52
FALSE		High	Unambiguous	EQESRKGLIAAICAGPTALLAHEVGFGCK	[K].EQESRKGLIAAICAGPTALLAHEVGFGCK.[V]			1.59727	1	3	1	Q99LX0	Q99LX0 [94-122]			Parkinson disease protein 7 homolog OS=Mus musculus OX=10090 GN=Park7 PE=1 SV=1	Q99LX0; A2A815; A2A813	2	2969.53	29	100	110.12	3	226.2	50	23.7	404940			483147	106827	50663.6	Det	Imp	Imp	1				High	n/a	n/a	High	n/a	n/a	High	n/a	High		4		0.463		0		1		1		1		743.136		-3.5		-0.0026		83.1444		2.79104e-05		3.58145e-05		1.59727	3.11			0.000104796	7.91578e-05	83.07
FALSE		High	Unambiguous	VSVVEPGNFIAATSLYSPERIQAIAK	[K].VSVVEPGNFIAATSLYSPERIQAIAK.[K]			4.5552	1	1	1	Q80XN0	Q80XN0 [233-258]			D-beta-hydroxybutyrate dehydrogenase, mitochondrial OS=Mus musculus OX=10090 GN=Bdh1 PE=1 SV=2	Q80XN0	1	2760.49	26																			No Quan Values	High	n/a	n/a	High	n/a	n/a	High	n/a	High		3		0.735		0		1		1		1		920.832		-4.7		-0.00433		83.3066		2.79104e-05		6.0661e-13		4.5552	5.17			2.70436e-12	7.91578e-05
FALSE		High	Unambiguous	EEHLSTEDFTRALGMTPAAFSALPRWK	[K].EEHLSTEDFTRALGMTPAAFSALPRWK.[Q]			2.42851	1	1	3	Q62468	Q62468 [790-816]			Villin-1 OS=Mus musculus OX=10090 GN=Vil1 PE=1 SV=3	Q62468	2	3061.52	27	100	91.88	3	31.9	63.6	204.5		162603	495855	81653.1	162603	523158	Imp	Det	Det		1	1		High	Peak Found	High	High	Peak Found	High	High	n/a	High		5		0.5799		0		1		1		1		613.107		-4.26		-0.00261		82.4881		2.79104e-05		2.34602e-07		2.42851	3.88			7.73532e-07	7.91578e-05	83.29
FALSE		High	Selected	AVLGPLVGAVDQGTSSTRFLVFNSK	[K].AVLGPLVGAVDQGTSSTRFLVFNSK.[T]			4.67363	1	4	1	Q64516	Q64516 [7-31]			Glycerol kinase OS=Mus musculus OX=10090 GN=Gk PE=1 SV=2	Q64516-2; Q64516-1; Q64516; B1ASZ3	1	2563.39	25	100	81.54	3	177.8	15.2	107	1.26873e+06		863784	1.51376e+06	129107	911346	Det	Imp	Det	1		1		High	n/a	Peak Found	High	n/a	Peak Found	High	n/a	High		3		0.7143		0		1		1		1		855.128		-7.36		-0.00629		83.5728		2.79104e-05		2.96325e-13		4.67363	5.53			1.34342e-12	7.91578e-05	83.7
FALSE		High	Unambiguous	TTIQGQEINAPICISPTAFHSIAWADGEK	[R].TTIQGQEINAPICISPTAFHSIAWADGEK.[S]			2.21417	1	1	1	Q9NYQ2	Q9NYQ2 [62-90]			2-Hydroxyacid oxidase 2 OS=Mus musculus OX=10090 GN=Hao2 PE=1 SV=1	Q9NYQ2	0	3098.53	29	100	87.3	3	199	34.3	66.7	544342			649472	111782	217608	Det	Imp	Imp	1				High	n/a	n/a	High	n/a	n/a	High	n/a	High		3		0.7318		0		1		1		1		1033.51		-3.29		-0.00339		83.6426		2.79104e-05		8.5798e-07		2.21417	3.43			2.74407e-06	7.91578e-05	83.69
FALSE		High	Unambiguous	DFPIANGDRQSPVDIDTATAQHDPALQPLLISYDK	[K].DFPIANGDRQSPVDIDTATAQHDPALQPLLISYDK.[A]			5.25996	1	2	5	P00920	P00920 [19-53]			Carbonic anhydrase 2 OS=Mus musculus OX=10090 GN=Ca2 PE=1 SV=4	P00920; A0A0A6YX78	1	3821.9	35	100	97.02	3	195.5	1.5	103	2.86511e+07		1.70715e+07	3.41845e+07	265413	1.80115e+07	Det	Imp	Det	2		2		High	n/a	High	High	n/a	High	High	n/a	High		3		0.7549		0		1		1		1		1274.64		-0.26		-0.00033		82.9783		2.79104e-05		8.53699e-15		5.25996	6.08			4.20603e-14	7.91578e-05	83.94
FALSE		High	Unambiguous	EEHLSTEDFTRALGMTPAAFSALPR	[K].EEHLSTEDFTRALGMTPAAFSALPR.[W]			2.00526	1	1	2	Q62468	Q62468 [790-814]			Villin-1 OS=Mus musculus OX=10090 GN=Vil1 PE=1 SV=3	Q62468	1	2747.35	25	100	79.74	3	134.3	8.8	156.8	1.08372e+06	85136.9	1.43085e+06	1.29302e+06	85136.9	1.50964e+06	Det	Det	Det	1	1	1		High	Peak Found	High	High	Peak Found	High	High	n/a	High		4		0.4718		0		1		1		1		687.592		0.03		2e-05		82.9631		2.79104e-05		3.03611e-06		2.00526	4.43			9.42638e-06	7.91578e-05	83.7
FALSE		High	Unambiguous	EVREFNGQHFILEEAITGDFALVK	[R].EVREFNGQHFILEEAITGDFALVK.[A]			2.19062	1	2	1	Q9D0K2	Q9D0K2 [188-211]			Succinyl-CoA:3-ketoacid coenzyme A transferase 1, mitochondrial OS=Mus musculus OX=10090 GN=Oxct1 PE=1 SV=1	Q9D0K2; Q3UJQ9	1	2762.41	24	100	61.97	3	146.5	29.6	123.9	769633	185847	736392	918275	185847	776940	Det	Det	Det	1	1	1		High	Peak Found	Peak Found	High	Peak Found	Peak Found	High	n/a	High		4		0.6502		0		1		1		1		691.359		0.26		0.00018		83.8368		2.79104e-05		9.89341e-07		2.19062	4.86			3.15365e-06	7.91578e-05	84.09
FALSE		High	Unambiguous	SLEPLQLPDFPAAVSGPSAFAPGHNIPDHGLR	[R].SLEPLQLPDFPAAVSGPSAFAPGHNIPDHGLR.[E]			4.84042	1	1	2	Q8VCF0	Q8VCF0 [104-135]			Mitochondrial antiviral-signaling protein OS=Mus musculus OX=10090 GN=Mavs PE=1 SV=1	Q8VCF0	0	3307.69	32	100	64.72	3	118.4	28.1	153.5	793712		1.16353e+06	947004	224483	1.22759e+06	Det	Imp	Det	1		1		High	n/a	High	High	n/a	High	High	n/a	High		4		0.6195		0		1		1		1		827.676		-1.11		-0.00091		83.0348		2.79104e-05		1.08037e-13		4.84042	6.78			5.01511e-13	7.91578e-05	83.96
FALSE		High	Unambiguous	MGGSSGALYGLFLTAAAQPLKAK	[R].MGGSSGALYGLFLTAAAQPLKAK.[T]			5.39503	1	2	3	Q8VC30	Q8VC30 [443-465]			Triokinase/FMN cyclase OS=Mus musculus OX=10090 GN=Tkfc PE=1 SV=1	Q8VC30; Q3UTZ4	1	2252.21	23	100	82.6	3	4.8	142.1	153		7.32525e+06	7476019	248636	7.32525e+06	7.88767e+06	Imp	Det	Det		1	1		High	High	High	High	High	High	High	n/a	High		3		0.8545		0		1		1		1		751.406		-3.13		-0.00235		83.1124		2.79104e-05		3.77088e-15		5.39503	6.46			1.89376e-14	7.91578e-05	83.55
FALSE		High	Unambiguous	QSKPVTTPEEIAQVATISANGDKDIGNIISDAMK	[K].QSKPVTTPEEIAQVATISANGDKDIGNIISDAMK.[K]			6.76052	1	2	4	P63038	P63038 [158-191]			60 kDa heat shock protein, mitochondrial OS=Mus musculus OX=10090 GN=Hspd1 PE=1 SV=1	D3Z2F2; P63038	1	3541.81	34	100	111.7	3	64.8	10.2	225.1	6.7037e+06	1.25565e+06	26344180	7.99841e+06	1.25565e+06	2.77948e+07	Det	Det	Det	1	1	1		High	High	High	High	High	High	High	n/a	High		4		0.6945		0		1		1		1		886.206		-0.7		-0.00062		84.2104		2.79104e-05		6.30512e-16		6.52588	8.15			4.84877e-16	7.91578e-05	83.65
FALSE		High	Unambiguous	QSKPVTTPEEIAQVATISANGDKDIGNIISDAMK	[K].QSKPVTTPEEIAQVATISANGDKDIGNIISDAMK.[K]	1xOxidation [M33]	1xOxidation [M33]	2.27847	1	2	1	P63038	P63038 [158-191]			60 kDa heat shock protein, mitochondrial OS=Mus musculus OX=10090 GN=Hspd1 PE=1 SV=1	D3Z2F2; P63038	1	3557.8	34																			No Quan Values	n/a	n/a	High	n/a	n/a	High	High	n/a	High		4		0.6886		0		1		1		1		890.204		-1.26		-0.00112		78.5147		2.79104e-05		5.81484e-07		2.27847	3.5			1.87684e-06	7.91578e-05
FALSE		High	Unambiguous	AYSTDVCVPISRLPEILVETKEEIK	[K].AYSTDVCVPISRLPEILVETKEEIK.[A]			3.2437	1	1	2	Q7TNG8	Q7TNG8 [363-387]			Probable D-lactate dehydrogenase, mitochondrial OS=Mus musculus OX=10090 GN=Ldhd PE=1 SV=1	Q7TNG8	2	2832.51	25	100	89.89	3	74.8	25.4	199.8	720210	291704	2.17543e+06	859306	291704	2.29522e+06	Det	Det	Det	2	1	1		High	Peak Found	High	High	Peak Found	High	High	n/a	High		3		0.7958		0		1		1		1		944.841		0.98		0.00092		84.2148		2.79104e-05		1.69281e-09		3.2437	4.26			6.26558e-09	7.91578e-05	84
FALSE		High	Unambiguous	DILGGNGISDEYHVIRHAMNLEAVNTYEGTHDIHALILGR	[R].DILGGNGISDEYHVIRHAMNLEAVNTYEGTHDIHALILGR.[A]			3.64205	1	2	2	A0A0A0MQ68	A0A0A0MQ68 [396-435]			Glutaryl-Coenzyme A dehydrogenase OS=Mus musculus OX=10090 GN=Gcdh PE=1 SV=1	A0A0A0MQ68; Q60759	1	4414.2	40	100	25.63	3	129.3	88.7	81.9	6.10058e+06	4.99324e+06	4371176	7.2788e+06	4.99324e+06	4.61186e+06	Det	Det	Det	2	2	1		High	High	Peak Found	High	High	Peak Found	High	n/a	High		5		0.6348		0		1		1		1		883.646		0.7		0.00062		84.2593		2.79104e-05		1.52066e-10		3.64205	7.75			5.95554e-10	7.91578e-05	84.31
FALSE		High	Unambiguous	YVGSMVADIHRTLVYGGIFLYPANK	[R].YVGSMVADIHRTLVYGGIFLYPANK.[K]			5.52698	1	1	8	Q9QXD6	Q9QXD6 [245-269]			Fructose-1,6-bisphosphatase 1 OS=Mus musculus OX=10090 GN=Fbp1 PE=1 SV=3	Q9QXD6	1	2784.45	25	100	95.41	3	41.9	210.1	48	1938340	1.16013e+07	2.51165e+06	2.3127e+06	1.16013e+07	2.64995e+06	Det	Det	Det	1	2	2		High	High	High	High	High	High	High	n/a	High		3		0.701		0		1		1		1		928.821		-2.25		-0.00209		83.2222		2.79104e-05		1.76207e-15		5.52698	5.15			8.68528e-15	7.91578e-05	85.29
FALSE		High	Unambiguous	NFQNIFPPSATLHLSNIPPSVSEDDLK	[K].NFQNIFPPSATLHLSNIPPSVSEDDLK.[S]			3.72826	1	3	11	P17225	P17225 [469-495]			Polypyrimidine tract-binding protein 1 OS=Mus musculus OX=10090 GN=Ptbp1 PE=1 SV=3	P17225; Q8CB58; P17225-2	0	2980.51	27	100	53.51	3	123.8	38.7	137.5	1.93476e+06	721812	2.42922e+06	2.30843e+06	721812	2.56298e+06	Det	Det	Det	3	1	2		High	High	High	High	High	High	High	n/a	High		3		0.6877		0		1		1		1		994.172		-1.66		-0.00165		84.3198		2.79104e-05		9.02685e-11		3.72826	3.81			3.57876e-10	7.91578e-05	84.34
FALSE		High	Unambiguous	AQGRYLGTQPEPDIVGLDSGHIRGSVNMPFMDFLTK	[R].AQGRYLGTQPEPDIVGLDSGHIRGSVNMPFMDFLTK.[D]			2.12704	1	1	1	P52196	P52196 [184-219]			Thiosulfate sulfurtransferase OS=Mus musculus OX=10090 GN=Tst PE=1 SV=3	P52196	2	3946.96	36	100	71.43	3	118.2	21.2	160.5	727559		1.117e+06	868075	155733	1.1785e+06	Det	Imp	Det	1		1		High	n/a	Peak Found	High	n/a	Peak Found	High	n/a	High		5		0.5211		0		1		1		1		790.2		3.33		0.00263		84.3284		2.79104e-05		1.45338e-06		2.12704	5.93			4.59124e-06	7.91578e-05	84.26
FALSE		High	Unambiguous	FAAEHTIFASNTSSLQITNIANATTRQDRFAGLHFFNPVPMMK	[K].FAAEHTIFASNTSSLQITNIANATTRQDRFAGLHFFNPVPMMK.[L]			5.52161	1	1	6	Q61425	Q61425 [137-179]			Hydroxyacyl-coenzyme A dehydrogenase, mitochondrial OS=Mus musculus OX=10090 GN=Hadh PE=1 SV=2	Q61425	2	4795.39	43	100	14.58	3	102.8	113	84.2	1.36082e+07	17849258	1.26109e+07	1.62364e+07	17849258	1.33053e+07	Det	Det	Det	4	2	2		High	High	High	High	High	High	High	n/a	High		5		0.5694		0		1		1		1		959.883		0.22		0.00021		85.3024		2.79104e-05		1.81602e-15		5.52161	5.04			8.96523e-15	7.91578e-05	84.18
FALSE		High	Unambiguous	GNSIFGLAPMVSDTDKKPFTAILYGNGPGYK	[R].GNSIFGLAPMVSDTDKKPFTAILYGNGPGYK.[V]			3.16814	1	1	2	P09242	P09242 [392-422]			Alkaline phosphatase, tissue-nonspecific isozyme OS=Mus musculus OX=10090 GN=Alpl PE=1 SV=2	P09242	1	3258.65	31	100	107.41	3	83.2	2	214.8	1.31612e+06		3.8431e+06	1.57031e+06	37507.9	4.05471e+06	Det	Imp	Det	1		1		High	n/a	High	High	n/a	High	High	n/a	High		4		0.685		0		1		1		1		815.417		-1.23		-0.001		83.2113		2.79104e-05		2.67383e-09		3.16814	6.19			9.79095e-09	7.91578e-05	84.31
FALSE		High	Unambiguous	EVRTGGLAFHSYFMEGIAPTLLQALKK	[K].EVRTGGLAFHSYFMEGIAPTLLQALKK.[V]			3.71263	1	2	4	P19096	P19096 [674-700]			Fatty acid synthase OS=Mus musculus OX=10090 GN=Fasn PE=1 SV=2	P19096; A0A0U1RNJ1	2	2977.6	27	100	49.45	3	103.6	48.8	147.6	1.72263e+06	968914	2774296	2.05533e+06	968914	2.92706e+06	Det	Det	Det	2	2	1		High	High	High	High	High	High	High	n/a	High		4		0.699		0		1		1		1		745.153		-2.09		-0.00156		84.4117		2.79104e-05		9.92174e-11		3.71263	5.25			3.92496e-10	7.91578e-05	84.54
FALSE		High	Unambiguous	EIHQFNRDVEDEILWVGERMPLATSTDHGHNLQTVQLLIK	[K].EIHQFNRDVEDEILWVGERMPLATSTDHGHNLQTVQLLIK.[K]			1.97259	1	3	3	Q62261	Q62261 [1486-1525]			Spectrin beta chain, non-erythrocytic 1 OS=Mus musculus OX=10090 GN=Sptbn1 PE=1 SV=2	Q62261; A0A0A0MQG2; Q62261-2	2	4682.38	40	100	45.14	3	49.5	114.2	136.4	1.0068e+06	2.7713e+06	3.13755e+06	1.20124e+06	2.7713e+06	3.31031e+06	Det	Det	Det	1	2	2		High	Peak Found	High	High	Peak Found	High	High	n/a	High		6		0.3265		0		1		1		1		781.234		-2.5		-0.00195		84.3686		2.79104e-05		3.69955e-06		1.97259	3.89			1.14328e-05	7.91578e-05	84.4
FALSE		High	Unambiguous	VEGAFPVTMLPGDGVGPELMHAVK	[R].VEGAFPVTMLPGDGVGPELMHAVK.[E]			4.83582	1	2	5	Q91VA7	Q91VA7 [44-67]			Isocitrate dehydrogenase [NAD] subunit, mitochondrial OS=Mus musculus OX=10090 GN=Idh3b PE=1 SV=1	Q91VA7; A0A668KL51	0	2451.24	24	100	33.71	3	133.5	66.1	100.5	3.93697e+06	2.32472e+06	3.35148e+06	4.69733e+06	2.32472e+06	3.53602e+06	Det	Det	Det	2	2	1		High	High	High	High	High	High	High	n/a	High		3		0.6764		0		1		1		1		817.752		0.58		0.00047		83.0915		2.79104e-05		1.11083e-13		4.83582	5.13			5.15327e-13	7.91578e-05	83.96
FALSE		High	Unambiguous	RGLPQLGTLGAGNHYAEIQVVDEIFNEYAAKK	[K].RGLPQLGTLGAGNHYAEIQVVDEIFNEYAAKK.[M]			2.37643	1	1	2	Q99LF4	Q99LF4 [214-245]			RNA-splicing ligase RtcB homolog OS=Mus musculus OX=10090 GN=Rtcb PE=1 SV=1	Q99LF4	2	3501.81	32	100	68.68	3	135.2	20.9	144	1.29814e+06		1.56385e+06	1.54885e+06	239057	1.64996e+06	Det	Imp	Det	1		1		High	n/a	High	High	n/a	High	High	n/a	High		5		0.4459		0		1		1		1		701.169		1.29		0.00091		83.1621		2.79104e-05		3.21492e-07		2.37643	4.44			1.0522e-06	7.91578e-05	84.14
FALSE		High	Unambiguous	AALSAGKVPPETIDSVIVGNVMQSSSDAAYLAR	[R].AALSAGKVPPETIDSVIVGNVMQSSSDAAYLAR.[H]			3.58485	1	1	2	Q8BWT1	Q8BWT1 [39-71]			3-ketoacyl-CoA thiolase, mitochondrial OS=Mus musculus OX=10090 GN=Acaa2 PE=1 SV=3	Q8BWT1	1	3317.7	33	100	78.11	3	173.5	17.9	108.6	482269		341467	575411	59511.4	360269	Det	Imp	Det	1		1		High	n/a	Peak Found	High	n/a	Peak Found	High	n/a	High		3		0.7429		0		1		1		1		1106.57		-0.02		-2e-05		84.4703		2.79104e-05		2.14928e-10		3.58485	3.85			8.34984e-10	7.91578e-05	84.42
FALSE		High	Unambiguous	ALKDLKGQMEAIPCVVGDEEVWTSDIQYQLSPFNHAHK	[K].ALKDLKGQMEAIPCVVGDEEVWTSDIQYQLSPFNHAHK.[V]			2.76794	1	1	1	Q8CHT0	Q8CHT0 [52-89]			Delta-1-pyrroline-5-carboxylate dehydrogenase, mitochondrial OS=Mus musculus OX=10090 GN=Aldh4a1 PE=1 SV=3	Q8CHT0	2	4297.11	38																			No Quan Values	High	n/a	n/a	High	n/a	n/a	High	n/a	High		5		0.5978		0		1		1		1		860.225		-2.23		-0.00192		84.4182		2.79104e-05		3.00989e-08		2.76794	4.45			1.04139e-07	7.91578e-05
FALSE		High	Unambiguous	QGLYDRLPPLPVTPGMEGAGVVVAVGEGVGDRK	[R].QGLYDRLPPLPVTPGMEGAGVVVAVGEGVGDRK.[A]			1.94775	1	1	1	Q62465	Q62465 [110-142]			Synaptic vesicle membrane protein VAT-1 homolog OS=Mus musculus OX=10090 GN=Vat1 PE=1 SV=3	Q62465	2	3333.76	33																			No Quan Values	High	n/a	n/a	High	n/a	n/a	High	n/a	High		4		0.5123		0		1		1		1		834.199		2.97		0.00248		84.4291		2.79104e-05		4.29942e-06		1.94775	3.26			1.32394e-05	7.91578e-05
FALSE		High	Unambiguous	VEQIAAIAQELNELDYYDSHNVNTR	[R].VEQIAAIAQELNELDYYDSHNVNTR.[C]			3.20573	1	3	1	A0A1L1SV25	A0A1L1SV25 [471-495]			Actinin alpha 4 OS=Mus musculus OX=10090 GN=Actn4 PE=1 SV=1	A0A1L1SV25; P57780; E9Q2W9	0	2905.4	25	100	96.38	3	209.8	29.2	61	663650		218287	791823	110309	230306	Det	Imp	Det	1		1		High	n/a	Peak Found	High	n/a	Peak Found	High	n/a	High		3		0.6739		0		1		1		1		969.135		-2.14		-0.00207		84.4313		2.79104e-05		2.1299e-09		3.20573	3.22			7.84116e-09	7.91578e-05	84.49
FALSE		High	Unambiguous	NLNQALLDLHALGSARADPHLCDFLESHYLDK	[K].NLNQALLDLHALGSARADPHLCDFLESHYLDK.[E]			3.21443	1	2	3	Q9CPX4	Q9CPX4 [106-137]			Ferritin OS=Mus musculus OX=10090 GN=Ftl1 PE=1 SV=1	A0A1B0GR60; Q9CPX4	1	3589.79	32	100	80.72	3	170.5	117.5	12	1.50902e+06	1.24066e+06		1.80047e+06	1.24066e+06	126279	Det	Det	Imp	1	1			High	High	n/a	High	High	n/a	High	n/a	High		5		0.5156		0		1		1		1		718.761		-3.14		-0.00225		84.4486		2.79104e-05		2.02071e-09		3.21443	6.42			7.44833e-09	7.91578e-05	84.58
FALSE		High	Unambiguous	VTDFGDKVEDPTFLNQLQSGVNRWIR	[K].VTDFGDKVEDPTFLNQLQSGVNRWIR.[E]			1.70637	1	1	1	Q9JHU4	Q9JHU4 [227-252]			Cytoplasmic dynein 1 heavy chain 1 OS=Mus musculus OX=10090 GN=Dync1h1 PE=1 SV=2	Q9JHU4	2	3034.54	26	100	78.02	3	184.4	30.5	85	930697		485376	1.11045e+06	183929	512102	Det	Imp	Det	1		1		High	n/a	Peak Found	High	n/a	Peak Found	High	n/a	High		4		0.5139		0		1		1		1		759.386		-5.11		-0.00388		84.4551		2.79104e-05		1.85146e-05		1.70637	4.69			5.5061e-05	7.91578e-05	84.09
FALSE		High	Unambiguous	SLAPAFESFCQGNRGPLPLLGQSEAVK	[R].SLAPAFESFCQGNRGPLPLLGQSEAVK.[T]			3.56669	1	3	6	E9QMK9	E9QMK9 [75-101]			D-glutamate cyclase OS=Mus musculus OX=10090 GN=Dglucy PE=1 SV=1	E9QMK9; Q8BH86-2; Q8BH86	1	2816.44	27	100	78.89	3	180.4	22.7	96.9	2.04778e+06	307477	1243907	2.44327e+06	307477	1.3124e+06	Det	Det	Det	1	1	1		High	High	High	High	High	High	High	n/a	High		3		0.5785		0		1		1		1		939.487		2.13		0.002		83.9813		2.79104e-05		2.39892e-10		3.56669	3.63			9.29546e-10	7.91578e-05	84.67
FALSE		High	Unambiguous	AIAKGVGIISEGNETVEDIAARLNIPVNQVNPR	[K].AIAKGVGIISEGNETVEDIAARLNIPVNQVNPR.[D]			5.02866	1	1	6	Q8VDN2	Q8VDN2 [626-658]			Sodium/potassium-transporting ATPase subunit alpha-1 OS=Mus musculus OX=10090 GN=Atp1a1 PE=1 SV=1	Q8VDN2	2	3457.88	33	100	18.68	3	98.7	119.3	82	5.55175e+06	8008186	5.21741e+06	6.62398e+06	8008186	5.50469e+06	Det	Det	Det	1	1	1		High	High	High	High	High	High	High	n/a	High		4		0.7512		0		1		1		1		865.225		0.14		0.00012		83.9599		2.79104e-05		3.45939e-14		5.02866	8.64			1.64936e-13	7.91578e-05	84.82
FALSE		High	Unambiguous	IVKPNGEKPDEFESGISQALLELEMNSDLKAQLR	[K].IVKPNGEKPDEFESGISQALLELEMNSDLKAQLR.[E]			5.96013	1	1	5	P62082	P62082 [8-41]			Small ribosomal subunit protein eS7 OS=Mus musculus OX=10090 GN=Rps7 PE=1 SV=1	P62082	1	3798.96	34	100	47.62	3	83.1	153.8	63.1	1.56929e+06	3.46448e+06	1.34804e+06	1.87238e+06	3.46448e+06	1.42226e+06	Det	Det	Det	2	2	2		High	High	High	High	High	High	High	n/a	High		5		0.6704		0		1		1		1		760.598		0.97		0.00074		84.4951		2.79104e-05		6.30512e-16		5.96013	7.07			2.2539e-15	7.91578e-05	84.55
FALSE		High	Unambiguous	FRLNFLSPELPAVAEFSTNETMGHSADR	[K].FRLNFLSPELPAVAEFSTNETMGHSADR.[L]			4.79444	1	1	6	Q99JY0	Q99JY0 [203-230]			Trifunctional enzyme subunit beta, mitochondrial OS=Mus musculus OX=10090 GN=Hadhb PE=1 SV=1	Q99JY0	1	3136.52	28	100	28.35	3	111.7	120.6	67.7	2247161	2.89561e+06	1.53965e+06	2.68116e+06	2.89561e+06	1.62442e+06	Det	Det	Det	1	1	1		High	High	High	High	High	High	High	n/a	High		4		0.7623		0		1		1		1		784.886		2.59		0.00203		83.6835		2.79104e-05		1.42684e-13		4.79444	5.89			6.58038e-13	7.91578e-05	84.74
FALSE		High	Unambiguous	GVLHQFSGTETNRIWPYVYTLFSNK	[R].GVLHQFSGTETNRIWPYVYTLFSNK.[I]			3.30423	1	2	5	Q9WUR9	Q9WUR9 [189-213]			Adenylate kinase 4, mitochondrial OS=Mus musculus OX=10090 GN=Ak4 PE=1 SV=1	F6TEU8; Q9WUR9	1	2957.49	25	100	34.31	3	79.1	81.3	139.6	2772512	3396331	5.53002e+06	3.30798e+06	3396331	5.83452e+06	Det	Det	Det	1	1	1		High	High	High	High	High	High	High	n/a	High		4		0.5118		0		1		1		1		740.128		-1.24		-0.00092		85.5007		2.79104e-05		1.17372e-09		3.30423	6.76			4.38188e-09	7.91578e-05	84.79
FALSE		High	Unambiguous	VGESVFHTTRWVPPLIGEMYGLR	[K].VGESVFHTTRWVPPLIGEMYGLR.[T]			2.69963	1	1	1	Q9ERS2	Q9ERS2 [106-128]			NADH dehydrogenase [ubiquinone] 1 alpha subcomplex subunit 13 OS=Mus musculus OX=10090 GN=Ndufa13 PE=1 SV=3	Q9ERS2	1	2644.37	23	100	68.6	3	79.3	176.6	44.1	368780	979225	231873	440004	979225	244641	Det	Det	Det	1	1	1		High	Peak Found	Peak Found	High	Peak Found	Peak Found	High	n/a	High		4		0.4734		0		1		1		1		661.849		1.12		0.00074		84.6418		2.79104e-05		4.5502e-08		2.69963	5.07			1.5591e-07	7.91578e-05	84.26
FALSE		High	Unambiguous	SRTLTAVHDAILEDLVFPSEIVGK	[R].SRTLTAVHDAILEDLVFPSEIVGK.[R]			5.5795	1	1	6	P62082	P62082 [119-142]			Small ribosomal subunit protein eS7 OS=Mus musculus OX=10090 GN=Rps7 PE=1 SV=1	P62082	1	2610.41	24	100	61.15	3	64.8	170.6	64.6	2.85524e+06	8972908	3.22121e+06	3.40668e+06	8972908	3.39857e+06	Det	Det	Det	2	2	2		High	High	High	High	High	High	High	n/a	High		3		0.7851		0		1		1		1		870.812		2.78		0.00242		85.4431		2.79104e-05		1.31164e-15		5.5795	5.91			6.36845e-15	7.91578e-05	84.9
FALSE		High	Unambiguous	SDDHVVSGTLVTPLPAVLGHEGAGIVESVGEGVTCVKPGDK	[R].SDDHVVSGTLVTPLPAVLGHEGAGIVESVGEGVTCVKPGDK.[V]			6.65781	1	1	7	P00329	P00329 [49-89]			Alcohol dehydrogenase 1 OS=Mus musculus OX=10090 GN=Adh1 PE=1 SV=2	P00329	0	4026.05	41	100	53.43	3	143.9	115.5	40.5	1.34151e+07	12846356	4270734	1.6006e+07	12846356	4.50589e+06	Det	Det	Det	2	1	1		High	High	High	High	High	High	High	n/a	High		5		0.7213		0		1		1		1		806.015		-0.31		-0.00025		84.7391		2.79104e-05		6.30512e-16		6.65781	6.71			5.90559e-16	7.91578e-05	85.09
FALSE		High	Unambiguous	TLITNDGTPLGVGFPVGIAVDPARGK	[K].TLITNDGTPLGVGFPVGIAVDPARGK.[L]			5.45064	1	1	7	A2ARV4	A2ARV4 [1860-1885]			Low-density lipoprotein receptor-related protein 2 OS=Mus musculus OX=10090 GN=Lrp2 PE=1 SV=1	A2ARV4	1	2565.4	26	100	28.34	3	68.5	108.1	123.4	3.48015e+06	6.55183e+06	7.0914e+06	4.15228e+06	6.55183e+06	7.48187e+06	Det	Det	Det	2	2	2		High	High	High	High	High	High	High	n/a	High		3		0.7768		0		1		1		1		855.807		1.58		0.00135		84.4908		2.79104e-05		2.70631e-15		5.45064	5.69			1.36348e-14	7.91578e-05	84.88
FALSE		High	Unambiguous	SGPFGQIFRPDNFVFGQSGAGNNWAK	[R].SGPFGQIFRPDNFVFGQSGAGNNWAK.[G]			3.62669	3	6	2	Q7TMM9; P99024; P68372	Q7TMM9 [78-103]; P99024 [78-103]; P68372 [78-103]			Tubulin beta-2A chain OS=Mus musculus OX=10090 GN=Tubb2a PE=1 SV=1 Tubulin beta-5 chain OS=Mus musculus OX=10090 GN=Tubb5 PE=1 SV=1 Tubulin beta-4B chain OS=Mus musculus OX=10090 GN=Tubb4b PE=1 SV=1	Q7TMM9; Q9D6F9; G3UZR1; P99024; P68372; Q9CWF2	0	2798.34	26	100	30.7	3	124.5	65.6	110	1.14286e+06	718165	1.14173e+06	1.36358e+06	718165	1.2046e+06	Det	Det	Det	1	1	1	Shared	High	High	Peak Found	High	High	Peak Found	High	n/a	High		3		0.6373		0		1		1		1		933.451		-2.22		-0.00207		84.8143		2.79104e-05		1.66872e-10		3.62669	3.86			6.52123e-10	7.91578e-05	84.5
FALSE		High	Unambiguous	FRCPEALFQPSFLGMESCGIHETTFNSIMK	[R].FRCPEALFQPSFLGMESCGIHETTFNSIMK.[C]			4.00838	1	4	2	P60710	P60710 [255-284]			Actin, cytoplasmic 1 OS=Mus musculus OX=10090 GN=Actb PE=1 SV=1	E9Q1F2; P60710; F8WGM8; P63260	1	3420.59	30	100	77.11	3	130.6	157.1	12.3	1.60956e+06	2.30948e+06	171097	1.92043e+06	2.30948e+06	180518	Det	Det	Det	1	1	1		High	High	Peak Found	High	High	Peak Found	High	n/a	High		4		0.6719		0		1		1		1		855.908		6.94		0.00593		91.9984		2.79104e-05		1.65793e-11		4.00838	5.76			6.83964e-11	7.91578e-05	91.84
FALSE		High	Unambiguous	LFLNEDDKPHNPMVNAGAIVVTSLIK	[K].LFLNEDDKPHNPMVNAGAIVVTSLIK.[Q]			1.89101	1	3	2	D3Z7P3-2	D3Z7P3-2 [326-351]			Isoform 2 of Glutaminase kidney isoform, mitochondrial OS=Mus musculus OX=10090 GN=Gls	D3Z7P3-2; D3Z7P4; D3Z7P3	0	2835.51	26	100	29.11	3	67.9	107.4	124.7	357081	674038	741594	426046	674038	782428	Det	Det	Det	1	2	1		High	High	Peak Found	High	High	Peak Found	High	n/a	High		4		0.619		0		1		1		1		709.634		2.77		0.00196		85.6567		2.79104e-05		6.06024e-06		1.89101	3.78			1.851e-05	7.91578e-05	85.24
FALSE		High	Unambiguous	VLLSLEHGVWAPNLHFHNPNPEIPALLDGRLQVVDRPLPVR	[K].VLLSLEHGVWAPNLHFHNPNPEIPALLDGRLQVVDRPLPVR.[G]			1.37647	1	2	2	P19096	P19096 [344-384]			Fatty acid synthase OS=Mus musculus OX=10090 GN=Fasn PE=1 SV=2	P19096; A0A0U1RNJ1	1	4628.54	41	100	118.92	3	39	24	237			1586497	275193	169324	1.67385e+06	Imp	Imp	Det			1		n/a	n/a	High	n/a	n/a	High	High	n/a	High		6		0.6841		0		1		1		1		772.256		-7.76		-0.00599		82.9293		2.79104e-05		0.000136029		1.37647	6.49			0.000384057	7.91578e-05	83.89
FALSE		High	Unambiguous	YASICQQNGIVPIVEPEILPDGDHDLK	[R].YASICQQNGIVPIVEPEILPDGDHDLK.[R]			3.69663	2	4	5	P05063; P05064	P05063 [174-200]; P05064 [174-200]			Fructose-bisphosphate aldolase C OS=Mus musculus OX=10090 GN=Aldoc PE=1 SV=4 Fructose-bisphosphate aldolase A OS=Mus musculus OX=10090 GN=Aldoa PE=1 SV=2	D3YWI1; P05063; A6ZI44; P05064	0	2963.48	27	100	54.47	3	129	133.9	37.2	2.77813e+06	3.44087e+06	905511	3.31469e+06	3.44087e+06	955371	Det	Det	Det	1	2	2	Shared	High	High	High	High	High	High	High	n/a	High		3		0.7662		0		1		1		1		988.5		0.92		0.00091		84.6993		2.79104e-05		1.09305e-10		3.69663	4.79			4.31406e-10	7.91578e-05	85.08
FALSE		High	Unambiguous	ELDSITPDITPGWKGMSISDLAGK	[K].ELDSITPDITPGWKGMSISDLAGK.[L]			4.00775	2	6	2	Q8CAQ8; Q8CAQ8-2	Q8CAQ8 [371-394]; Q8CAQ8-2 [360-383]			MICOS complex subunit Mic60 OS=Mus musculus OX=10090 GN=Immt PE=1 SV=1 Isoform 2 of MICOS complex subunit Mic60 OS=Mus musculus OX=10090 GN=Immt	Q8CAQ8-5; Q8CAQ8; E9QAY6; Q8CAQ8-2; A0A0U1RP81; E9Q800	1	2531.27	24	100	37.25	3	85	72.6	142.4	1.4213e+06	1.44908e+06	2.69372e+06	1.6958e+06	1.44908e+06	2.84205e+06	Det	Det	Det	1	1	1	Shared	High	Peak Found	High	High	Peak Found	High	High	n/a	High		3		0.6736		0		1		1		1		844.43		2.42		0.00204		84.079		2.79104e-05		1.66427e-11		4.00775	5.79			6.86514e-11	7.91578e-05	84.97
FALSE		High	Unambiguous	VIHDNFGIVEGLMTTVHAITATQKTVDGPSGK	[K].VIHDNFGIVEGLMTTVHAITATQKTVDGPSGK.[L]			8.5507	1	5	15	P16858	P16858 [161-192]			Glyceraldehyde-3-phosphate dehydrogenase OS=Mus musculus OX=10090 GN=Gapdh PE=1 SV=2	A0A1D5RLD8; A0A0A0MQF6; P16858; S4R1W1; S4R257	1	3336.73	32	100	65.24	3	70.5	174.8	54.7	33990887	100499918	29812103	4.05557e+07	100499918	3.14536e+07	Det	Det	Det	2	2	2		High	High	High	High	High	High	High	n/a	High		4		0.6547		0		1		1		1		834.933		-4.27		-0.00356		85.0447		2.79104e-05		6.30512e-16		6.38215	5.3			1.55998e-17	7.91578e-05	85.52
FALSE		High	Unambiguous	VIHDNFGIVEGLMTTVHAITATQKTVDGPSGK	[K].VIHDNFGIVEGLMTTVHAITATQKTVDGPSGK.[L]	1xOxidation [M13]	1xOxidation [M13]	5.04782	1	5	5	P16858	P16858 [161-192]			Glyceraldehyde-3-phosphate dehydrogenase OS=Mus musculus OX=10090 GN=Gapdh PE=1 SV=2	A0A1D5RLD8; A0A0A0MQF6; P16858; S4R1W1; S4R257	1	3352.72	32	100	77.07	3	12.4	130.3	157.3	172201	2.16195e+06	2.47385e+06	205458	2.16195e+06	2.61006e+06	Det	Det	Det	2	2	3		Peak Found	High	High	Peak Found	High	High	High	n/a	High		5		0.6215		0		1		1		1		671.35		0.27		0.00018		78.5674		2.79104e-05		3.08081e-14		5.04782	6.87			1.47285e-13	7.91578e-05	74.28
FALSE		High	Unambiguous	RNRIFQWQNIHLAGGLHQLSFPLSVEPALGIYK	[K].RNRIFQWQNIHLAGGLHQLSFPLSVEPALGIYK.[V]			3.27428	1	2	9	Q61838	Q61838 [170-202]			Pregnancy zone protein OS=Mus musculus OX=10090 GN=Pzp PE=1 SV=3	D3YUI3; Q61838	2	3803.07	33	100	29.67	3	133.1	91.1	75.8	1.153e+07	9.41336e+06	7.42657e+06	1.37568e+07	9.41336e+06	7.83549e+06	Det	Det	Det	4	2	3		High	High	High	High	High	High	High	n/a	High		5		0.606		0		1		1		1		761.422		4.26		0.00324		83.0767		2.79104e-05		1.40686e-09		3.27428	7.36			5.23001e-09	7.91578e-05	85.05
FALSE		High	Selected	GMSLNLEPDNVGVVVFGNDKLIK	[K].GMSLNLEPDNVGVVVFGNDKLIK.[E]			3.26854	1	2	3	Q03265	Q03265 [104-126]			ATP synthase subunit alpha, mitochondrial OS=Mus musculus OX=10090 GN=Atp5f1a PE=1 SV=1	Q03265; D3Z6F5	1	2458.3	23	100	21.43	3	106.9	117.1	76	3401100	4.44581e+06	2.73284e+06	4.05797e+06	4.44581e+06	2.88332e+06	Det	Det	Det	1	1	1		High	High	High	High	High	High	High	n/a	High		3		0.6754		0		1		1		1		820.109		4.27		0.0035		85.4085		2.79104e-05		1.45662e-09		3.26854	5.36			5.41041e-09	7.91578e-05	85.29
FALSE		High	Unambiguous	IITITGTQDQIQNAQYLLQNSVK	[R].IITITGTQDQIQNAQYLLQNSVK.[Q]			2.70704	1	5	3	P61979	P61979 [434-456]			Heterogeneous nuclear ribonucleoprotein K OS=Mus musculus OX=10090 GN=Hnrnpk PE=1 SV=1	P61979-3; P61979-2; P61979; H3BLL4; B2M1R6	0	2589.39	23	100	14.53	3	99.6	114.7	85.7	4.06818e+06	5.59311e+06	3.95925e+06	4.85389e+06	5.59311e+06	4.17725e+06	Det	Det	Det	1	1	1		High	High	High	High	High	High	High	n/a	High		3		0.6709		0		1		1		1		863.803		2.19		0.00189		84.4556		2.79104e-05		4.3507e-08		2.70704	4.68			1.49232e-07	7.91578e-05	85.36
FALSE		High	Unambiguous	SLGVGYAAVDNPIFYKPNTAMLLGDAK	[R].SLGVGYAAVDNPIFYKPNTAMLLGDAK.[K]			4.01189	1	3	4	Q61941	Q61941 [1044-1070]			NAD(P) transhydrogenase, mitochondrial OS=Mus musculus OX=10090 GN=Nnt PE=1 SV=2	Q8BGK0; Q61941; Q8C9V5	0	2825.45	27	100	19.11	3	121.9	86.7	91.4	1.58894e+06	1.34789e+06	1.34813e+06	1.89581e+06	1.34789e+06	1.42236e+06	Det	Det	Det	1	1	1		High	High	High	High	High	High	High	n/a	High		3		0.6856		0		1		1		1		942.492		2.75		0.00259		85.4129		2.79104e-05		1.62308e-11		4.01189	5.63			6.69927e-11	7.91578e-05	85.24
FALSE		High	Unambiguous	LKPNPSLLFSDVYQEMPAQLR	[K].LKPNPSLLFSDVYQEMPAQLR.[R]			2.36615	1	2	3	Q3U3J1	Q3U3J1 [402-422]			2-oxoisovalerate dehydrogenase subunit alpha OS=Mus musculus OX=10090 GN=Bckdha PE=1 SV=1	Q3U3J1; P50136	0	2446.28	21	100	28.43	3	132.7	81.3	86	630005	460375	461682	751680	460375	487104	Det	Det	Det	1	1	1		High	High	High	High	High	High	High	n/a	High		3		0.6097		0		1		1		1		816.097		-1.77		-0.00144		85.2835		2.79104e-05		3.42117e-07		2.36615	3.1			1.11808e-06	7.91578e-05	85.3
FALSE		High	Unambiguous	VTYKAPVPTGEVYFADSFDRGSLSGWILSK	[K].VTYKAPVPTGEVYFADSFDRGSLSGWILSK.[A]			4.42657	1	1	3	P35564	P35564 [59-88]			Calnexin OS=Mus musculus OX=10090 GN=Canx PE=1 SV=1	P35564	2	3290.67	30	100	13.52	3	113.8	86.7	99.5	3.33267e+06	3.03184e+06	3297028	3.97633e+06	3.03184e+06	3.47857e+06	Det	Det	Det	1	1	1		High	High	Peak Found	High	High	Peak Found	High	n/a	High		4		0.6833		0		1		1		1		823.421		-3.13		-0.00258		84.8306		2.79104e-05		1.32089e-12		4.42657	4.8			5.78215e-12	7.91578e-05	85.36
FALSE		High	Unambiguous	VNVPGSQAQLKEVWEELDGLDPNRFNPK	[K].VNVPGSQAQLKEVWEELDGLDPNRFNPK.[T]			4.1242	1	3	2	Q02819	Q02819 [218-245]			Nucleobindin-1 OS=Mus musculus OX=10090 GN=Nucb1 PE=1 SV=2	A0A1C7CYU3; Q02819; A0A1B0GR41	2	3179.61	28	100	25.61	3	78.8	128.4	92.8	961846	1.87161e+06	1.28173e+06	1.14761e+06	1.87161e+06	1.3523e+06	Det	Det	Det	1	1	1		High	High	Peak Found	High	High	Peak Found	High	n/a	High		4		0.7092		0		1		1		1		795.659		0.4		0.00032		84.9299		2.79104e-05		8.22763e-12		4.1242	5.88			3.45045e-11	7.91578e-05	85.18
FALSE		High	Unambiguous	LKPAFIKPYGTVTAANSSFLTDGASAMLIMSEDRALAMGYKPK	[K].LKPAFIKPYGTVTAANSSFLTDGASAMLIMSEDRALAMGYKPK.[A]			3.46786	1	1	4	Q99JY0	Q99JY0 [293-335]			Trifunctional enzyme subunit beta, mitochondrial OS=Mus musculus OX=10090 GN=Hadhb PE=1 SV=1	Q99JY0	1	4562.35	43	100	77.8	3	168.6	115.9	15.5	3600575	2.95294e+06	373759	4.29597e+06	2.95294e+06	394339	Det	Det	Det	2	2	2		High	High	High	High	High	High	High	n/a	High		6		0.5871		0		1		1		1		761.233		3.01		0.00229		87.3073		2.79104e-05		4.36184e-10		3.46786	4.02			1.66662e-09	7.91578e-05	85.78
FALSE		High	Unambiguous	GHEVVVVVPEVSWQLTKPLNFVVK	[K].GHEVVVVVPEVSWQLTKPLNFVVK.[T]			3.73123	1	1	3	Q6ZQM8	Q6ZQM8 [52-75]			UDP-glucuronosyltransferase 1A7 OS=Mus musculus OX=10090 GN=Ugt1a7 PE=1 SV=1	Q6ZQM8	0	2703.52	24	100	39.04	3	99.9	139.1	61	524904	871654	362361	626281	871654	382314	Det	Det	Det	1	1	1		High	High	High	High	High	High	High	n/a	High		3		0.8257		0		1		1		1		901.843		-3.7		-0.00334		84.9385		2.79104e-05		8.86607e-11		3.73123	4.82			3.51652e-10	7.91578e-05	85.28
FALSE		High	Unambiguous	YWANFARHGNPNSEGLPYWPVMDHDEQYLQLDIQPAVGR	[K].YWANFARHGNPNSEGLPYWPVMDHDEQYLQLDIQPAVGR.[A]			1.55418	1	1	1	Q91WG0	Q91WG0 [492-530]			Acylcarnitine hydrolase OS=Mus musculus OX=10090 GN=Ces2c PE=1 SV=1	Q91WG0	1	4584.16	39																			No Quan Values	High	n/a	n/a	High	n/a	n/a	High	n/a	High		5		0.5785		0		1		1		1		917.641		3.98		0.00365		85.4777		2.79104e-05		4.64745e-05		1.55418	4.27			0.000135096	7.91578e-05
FALSE		High	Unambiguous	DSTAASRATTLSNAVSSLASTGLSLTK	[K].DSTAASRATTLSNAVSSLASTGLSLTK.[V]			4.27215	1	8	2	Q7M6Y3-5	Q7M6Y3-5 [292-318]			Isoform 5 of Phosphatidylinositol-binding clathrin assembly protein OS=Mus musculus OX=10090 GN=Picalm	Q7M6Y3; Q7M6Y3-5; Q7M6Y3-6; Q7M6Y3-4; A0A140LHQ8; A0A1L1SUR7; Q7M6Y3-2; Q7M6Y3-3	1	2610.36	27	100	87.09	3	102.7	11.6	185.7	1.06759e+06	143776	2183100	1.27377e+06	143776	2.30331e+06	Det	Det	Det	1	1	1		High	Peak Found	High	High	Peak Found	High	High	n/a	High		3		0.6452		0		1		1		1		870.789		-1.64		-0.00143		84.477		2.79104e-05		3.36185e-12		4.27215	5.44			1.43973e-11	7.91578e-05	85.89
FALSE		High	Unambiguous	RNPQTHLKDPDMVWDFWSLRPESLHQVSFLFSDR	[K].RNPQTHLKDPDMVWDFWSLRPESLHQVSFLFSDR.[G]			3.91138	1	1	5	P24270	P24270 [170-203]			Catalase OS=Mus musculus OX=10090 GN=Cat PE=1 SV=4	P24270	2	4184.06	34	100	73.72	3	128.8	154.9	16.2	5.54931e+06	7.96208e+06	790125	6.62107e+06	7.96208e+06	833631	Det	Det	Det	3	3	1		High	High	High	High	High	High	High	n/a	High		6		0.6327		0		1		1		1		698.183		1.01		0.0007		87.5132		2.79104e-05		2.98137e-11		3.91138	9.61			1.21312e-10	7.91578e-05	87.78
FALSE		High	Unambiguous	AITDGQAGFGNDTLSKVPGISSIEQGMTGLK	[R].AITDGQAGFGNDTLSKVPGISSIEQGMTGLK.[I]			2.3854	1	3	2	Q8BYK6	Q8BYK6 [165-195]			YTH domain-containing family protein 3 OS=Mus musculus OX=10090 GN=Ythdf3 PE=1 SV=2	Q8BYK6-2; Q8BYK6-3; Q8BYK6	1	3092.56	31																			No Quan Values	High	n/a	High	High	n/a	High	High	n/a	High		3		0.6773		0		1		1		1		1031.52		-0.54		-0.00056		84.6286		2.79104e-05		3.04504e-07		2.3854	4.4			9.97892e-07	7.91578e-05
FALSE		High	Unambiguous	SLAYLSAATHGLDEEAESLKETFDPEK	[K].SLAYLSAATHGLDEEAESLKETFDPEK.[E]			1.98693	1	2	1	F8WHL2	F8WHL2 [765-791]			Coatomer subunit alpha OS=Mus musculus OX=10090 GN=Copa PE=1 SV=1	Q8CIE6; F8WHL2	1	2951.42	27	100	43.39	3	147.8	63	89.2	321622			383738	163713	231585	Det	Imp	Imp	1				High	n/a	n/a	High	n/a	n/a	High	n/a	High		3		0.524		0		1		1		1		984.478		0.92		0.0009		85.6706		2.79104e-05		3.39218e-06		1.98693	2.08			1.05043e-05	7.91578e-05	85.66
FALSE		High	Unambiguous	VLGATLAGCELALGMAK	[K].VLGATLAGCELALGMAK.[E]			2.30903	1	6	1	Q8CGN5	Q8CGN5 [142-158]			Perilipin-1 OS=Mus musculus OX=10090 GN=Plin1 PE=1 SV=2	A0A0U1RQ08; Q8CGN5-2; Q8CGN5; Q8CGN5-3; Q8CGN5-4; A0A0U1RPJ3	0	1617.87	17																			No Quan Values	High	n/a	n/a	High	n/a	n/a	High	n/a	High		2		0.59		0		1		1		1		809.446		9		0.00728		85.728		2.79104e-05		4.83329e-07		2.30903	3			1.56683e-06	7.91578e-05
FALSE		High	Unambiguous	STTTIGLVQALGAHLRQNVFACVRQPSQGPTFGIK	[K].STTTIGLVQALGAHLRQNVFACVRQPSQGPTFGIK.[G]			1.76122	1	2	4	Q922D8	Q922D8 [387-421]			C-1-tetrahydrofolate synthase, cytoplasmic OS=Mus musculus OX=10090 GN=Mthfd1 PE=1 SV=4	A0A1W2P733; Q922D8	2	3695.98	35	100	147.88	3	20.1	270.6	9.2	170376	2734767	88546.9	203281	2734767	93422.5	Det	Det	Det	1	1	1		High	High	Peak Found	High	High	Peak Found	High	n/a	High		5		0.4451		0		1		1		1		740.003		0.93		0.00069		86.8882		2.79104e-05		1.32873e-05		1.76122	5.46			3.98327e-05	7.91578e-05	86.27
FALSE		High	Unambiguous	KVVNLNGELGDSWIVPLDNLTK	[K].KVVNLNGELGDSWIVPLDNLTK.[D]			2.70526	1	1	4	Q9R0M4	Q9R0M4 [471-492]			Podocalyxin OS=Mus musculus OX=10090 GN=Podxl PE=1 SV=2	Q9R0M4	1	2424.31	22	100	5.01	3	102.1	103.6	94.3	3.07255e+06	3.72188e+06	3209306	3.66597e+06	3.72188e+06	3.38602e+06	Det	Det	Det	1	1	1		High	High	High	High	High	High	High	n/a	High		3		0.6549		0		1		1		1		808.777		1.88		0.00152		85.7971		2.79104e-05		4.39772e-08		2.70526	4.55			1.50809e-07	7.91578e-05	85.83
FALSE		High	Selected	RIFDFQGLQHQVAQVATQLEATR	[K].RIFDFQGLQHQVAQVATQLEATR.[L]			5.69812	1	2	5	Q9DBL1	Q9DBL1 [325-347]			Short/branched chain specific acyl-CoA dehydrogenase, mitochondrial OS=Mus musculus OX=10090 GN=Acadsb PE=1 SV=1	E9Q5L3; Q9DBL1	1	2656.4	23	100	37.81	3	140.2	65.1	94.7	3.36902e+06	1867327	2.57397e+06	4.01969e+06	1867327	2.7157e+06	Det	Det	Det	2	1	2		High	High	High	High	High	High	High	n/a	High		3		0.7018		0		1		1		1		886.138		1.15		0.00102		85.9172		2.79104e-05		6.7333e-16		5.69812	6.17			3.72716e-15	7.91578e-05	86.1
FALSE		High	Unambiguous	IHPLAGQGVNMGFGDISSLVHHLSTAAFNGK	[R].IHPLAGQGVNMGFGDISSLVHHLSTAAFNGK.[D]			4.82047	1	2	4	Q8R1S0	Q8R1S0 [379-409]			Ubiquinone biosynthesis monooxygenase COQ6, mitochondrial OS=Mus musculus OX=10090 GN=Coq6 PE=1 SV=3	Q8R1S0; D3YW66	0	3175.61	31	100	100.14	3	35.2	215.3	49.5	690459	5.04407e+06	1.09871e+06	823810	5.04407e+06	1.15921e+06	Det	Det	Det	1	2	1		High	High	High	High	High	High	High	n/a	High		5		0.6343		0		1		1		1		635.928		0.79		0.0005		86.8004		2.79104e-05		1.21895e-13		4.82047	8.64			5.64243e-13	7.91578e-05	86.18
FALSE		High	Unambiguous	MGGTMPEYRLQGLVSFVVHSQDQIMTK	[R].MGGTMPEYRLQGLVSFVVHSQDQIMTK.[R]			3.45949	1	2	7	Q91XE0	Q91XE0 [230-256]			Glycine N-acyltransferase OS=Mus musculus OX=10090 GN=Glyat PE=1 SV=1	Q91XE0-2; Q91XE0	1	3052.51	27	100	43.46	3	145.9	94.6	59.5	11391313	8807939	5.25454e+06	1.35914e+07	8807939	5.54386e+06	Det	Det	Det	1	1	1		High	High	High	High	High	High	High	n/a	High		4		0.6783		0		1		1		1		763.883		1.92		0.00146		87.0514		2.79104e-05		4.58852e-10		3.45949	5.72			1.75111e-09	7.91578e-05	86.36
FALSE		High	Unambiguous	VDPVNFKLLSHCLLVTLASHHPADFTPAVHASLDK	[R].VDPVNFKLLSHCLLVTLASHHPADFTPAVHASLDK.[F]			4.03933	1	2	3	Q91VB8	Q91VB8 [94-128]			Alpha globin 1 OS=Mus musculus OX=10090 GN=Hba-a1 PE=1 SV=1	Q91VB8; P01942	1	3792.99	35	100	57.56	3	43.1	158.2	98.7	833373	3.64828e+06	2.15597e+06	994326	3.64828e+06	2.27468e+06	Det	Det	Det	2	1	2		High	Peak Found	High	High	Peak Found	High	High	n/a	High		6		0.4876		0		1		1		1		633.007		3.54		0.00224		84.999		2.79104e-05		1.37486e-11		4.03933	5.25			5.69673e-11	7.91578e-05	86.6
FALSE		High	Unambiguous	DKEQELSEEDKQLQDELEMLVER	[K].DKEQELSEEDKQLQDELEMLVER.[L]			1.3689	1	2	2	Q8VDM4	Q8VDM4 [40-62]			26S proteasome non-ATPase regulatory subunit 2 OS=Mus musculus OX=10090 GN=Psmd2 PE=1 SV=1	A0A338P6M5; Q8VDM4	2	2833.34	23	100	25.1	3	108.9	119.4	71.7	377233	493522	280687	450089	493522	296142	Det	Det	Det	1	1	1		High	Peak Found	Peak Found	High	Peak Found	Peak Found	High	n/a	High		3		0.6027		0		1		1		1		945.116		-2.11		-0.002		85.9477		2.79104e-05		0.000142391		1.3689	2.24			0.000401478	7.91578e-05	85.93
FALSE		High	Unambiguous	RLTLPEYLPPHAVIYIDVPVPEVQSR	[K].RLTLPEYLPPHAVIYIDVPVPEVQSR.[I]			5.35494	1	1	8	Q99LC3	Q99LC3 [192-217]			NADH dehydrogenase [ubiquinone] 1 alpha subcomplex subunit 10, mitochondrial OS=Mus musculus OX=10090 GN=Ndufa10 PE=1 SV=1	Q99LC3	1	3001.65	26	100	25.12	3	125.3	75	99.7	3.61485e+06	2.58344e+06	3.25457e+06	4.313e+06	2.58344e+06	3.43378e+06	Det	Det	Det	2	2	2		High	High	High	High	High	High	High	n/a	High		3		0.8074		0		1		1		1		1001.22		0.9		0.0009		86.288		2.79104e-05		4.80579e-15		5.35494	5.71			2.39985e-14	7.91578e-05	86.25
FALSE		High	Unambiguous	RLTAPPAALLCHLDEALRPLFK	[K].RLTAPPAALLCHLDEALRPLFK.[D]			3.73497	1	2	3	Q3KNJ2	Q3KNJ2 [64-85]			Non-homologous end-joining factor 1 OS=Mus musculus OX=10090 GN=Nhej1 PE=1 SV=1	Q3KNJ2-2; Q3KNJ2	1	2445.38	22	100	63.85	3	163.2	35.5	101.3	310895	80750.9	218108	370939	80750.9	230118	Det	Det	Det	1	1	1		High	High	High	High	High	High	High	n/a	High		4		0.782		0		1		1		1		612.101		0.77		0.00047		85.9864		2.79104e-05		8.66761e-11		3.73497	5.23			3.43967e-10	7.91578e-05	85.17
FALSE		High	Unambiguous	EQQEAIEHIDEVQNEIDRLNEQASEEILKVEQK	[K].EQQEAIEHIDEVQNEIDRLNEQASEEILKVEQK.[Y]			2.6158	1	5	6	Q9EQU5	Q9EQU5 [39-71]			Protein SET OS=Mus musculus OX=10090 GN=Set PE=1 SV=1	A2BE93; Q9EQU5-2; A2BE92; Q9EQU5-3; Q9EQU5	2	3933.93	33	100	53.41	3	134.9	126.6	38.5	2.38889e+06	2673972	771145	2.85026e+06	2673972	813606	Det	Det	Det	1	1	1		High	High	High	High	High	High	High	n/a	High		5		0.4892		0		1		1		1		787.593		1.65		0.0013		86.0035		2.79104e-05		7.55555e-08		2.6158	5.54			2.55832e-07	7.91578e-05	86.57
FALSE		High	Unambiguous	TVFGVEPDLTREGGSIPVTLTFQEATGK	[K].TVFGVEPDLTREGGSIPVTLTFQEATGK.[N]			2.0186	1	1	2	Q9D1A2	Q9D1A2 [403-430]			Cytosolic non-specific dipeptidase OS=Mus musculus OX=10090 GN=Cndp2 PE=1 SV=1	Q9D1A2	1	2949.52	28																			No Quan Values	High	n/a	High	High	n/a	High	High	n/a	High		3		0.7211		0		1		1		1		983.844		-1.09		-0.00107		86.0354		2.79104e-05		2.80081e-06		2.0186	2.94			8.71212e-06	7.91578e-05
FALSE		High	Unambiguous	DMLYQVLAAEEPSVR	[R].DMLYQVLAAEEPSVR.[V]			2.41484	1	3	2	Q91XH5	Q91XH5 [179-193]			Sepiapterin reductase OS=Mus musculus OX=10090 GN=Spr PE=1 SV=1	Q64105; G3UXX3; Q91XH5	0	1720.86	15	100	45.84	3	152.8	76.5	70.7	527884	315116	276196	629836	315116	291404	Det	Det	Det	1	1	1		High	High	Peak Found	High	High	Peak Found	High	n/a	High		2		0.7259		0		1		1		1		860.938		6.07		0.00523		86.0484		2.79104e-05		2.54838e-07		2.41484	3.43			8.38592e-07	7.91578e-05	86.09
FALSE		High	Unambiguous	TDQVIQSLIALVNDPQPEHPLRADLAEEYSKDR	[K].TDQVIQSLIALVNDPQPEHPLRADLAEEYSKDR.[K]			2.34518	1	3	3	P68037	P68037 [101-133]			Ubiquitin-conjugating enzyme E2 L3 OS=Mus musculus OX=10090 GN=Ube2l3 PE=1 SV=1	A0A338P786; A0A338P7E5; P68037	2	3760.91	33	100	1.17	3	100.5	98.7	100.8	1.35739e+06	1.58979e+06	1.5399e+06	1.61955e+06	1.58979e+06	1.62469e+06	Det	Det	Det	1	1	1		High	Peak Found	High	High	Peak Found	High	High	n/a	High		5		0.4813		0		1		1		1		752.99		1.7		0.00128		85.2472		2.79104e-05		3.88393e-07		2.34518	6.94			1.26553e-06	7.91578e-05	86.11
FALSE		High	Unambiguous	QYPPSTQVEVQNDGAESPIFQQLFQK	[K].QYPPSTQVEVQNDGAESPIFQQLFQK.[W]			2.9992	1	1	5	Q62468	Q62468 [323-348]			Villin-1 OS=Mus musculus OX=10090 GN=Vil1 PE=1 SV=3	Q62468	0	2978.45	26	100	24.49	3	121.6	105	73.4	1.65824e+06	1.70767e+06	1.13181e+06	1.9785e+06	1.70767e+06	1.19413e+06	Det	Det	Det	1	1	1		High	High	High	High	High	High	High	n/a	High		3		0.6989		0		1		1		1		993.491		1.7		0.00169		86.1375		2.79104e-05		7.42968e-09		2.9992	4.75			2.65627e-08	7.91578e-05	86.33
FALSE		High	Unambiguous	IRMENILSGNPLLNLTGPSQPQANFK	[R].IRMENILSGNPLLNLTGPSQPQANFK.[V]			1.25276	1	1	2	Q9JHS9	Q9JHS9 [158-183]			Spliceosome-associated protein CWC15 homolog OS=Mus musculus OX=10090 GN=Cwc15 PE=1 SV=1	Q9JHS9	1	2852.51	26																			No Quan Values	High	n/a	High	High	n/a	High	High	n/a	High		3		0.6689		0		1		1		1		951.512		4.27		0.00406		86.0785		2.79104e-05		0.000286974		1.25276	2.96			0.000790891	7.91578e-05
FALSE		High	Unambiguous	IVAPISDSPKPPPQRVTLTLPVLNAAQSIIFVATGEGK	[K].IVAPISDSPKPPPQRVTLTLPVLNAAQSIIFVATGEGK.[A]			4.36274	1	3	3	Q9CQ60	Q9CQ60 [171-208]			6-phosphogluconolactonase OS=Mus musculus OX=10090 GN=Pgls PE=1 SV=1	D3Z4X1; Q9CQ60; Q8CBG6	1	3925.22	38	100	87.77	3	183.3	8.4	108.3	4158812		2.77901e+06	4.96202e+06	226517	2.93203e+06	Det	Imp	Det	1		1		High	High	Peak Found	High	High	Peak Found	High	n/a	High		4		0.6754		0		1		1		1		982.058		-1.64		-0.00161		101.692		2.79104e-05		1.94347e-12		4.36274	8.04			8.43057e-12	7.91578e-05	101.89
FALSE		High	Unambiguous	GNLANVIRYFPTQALNFAFKDK	[R].GNLANVIRYFPTQALNFAFKDK.[Y]			2.84163	2	3	2	P48962; P51881	P48962 [73-94]; P51881 [73-94]			ADP/ATP translocase 1 OS=Mus musculus OX=10090 GN=Slc25a4 PE=1 SV=4 ADP/ATP translocase 2 OS=Mus musculus OX=10090 GN=Slc25a5 PE=1 SV=3	Q3V132; P48962; P51881	2	2527.35	22	100	45.59	3	90.9	149.5	59.6	1.75462e+06	3.44159e+06	1.30159e+06	2.09349e+06	3.44159e+06	1.37326e+06	Det	Det	Det	2	2	2	Shared	High	Peak Found	Peak Found	High	Peak Found	Peak Found	High	n/a	High		3		0.6145		0		1		1		1		843.123		3.56		0.003		86.2692		2.79104e-05		1.9273e-08		2.84163	3.58			6.73824e-08	7.91578e-05	86.61
FALSE		High	Unambiguous	NYPEGHQAAAVLPVLDLAQRQNGWLPISAMNK	[K].NYPEGHQAAAVLPVLDLAQRQNGWLPISAMNK.[V]			4.80375	1	1	7	Q9D6J6	Q9D6J6 [68-99]			NADH dehydrogenase [ubiquinone] flavoprotein 2, mitochondrial OS=Mus musculus OX=10090 GN=Ndufv2 PE=1 SV=2	Q9D6J6	1	3501.81	32	100	10.62	3	107.5	87.9	104.7	2.01942e+07	1.96911e+07	2.22325e+07	2.40944e+07	1.96911e+07	2.34567e+07	Det	Det	Det	2	3	3		High	High	High	High	High	High	High	n/a	High		4		0.7462		0		1		1		1		876.207		0.29		0.00025		85.9542		2.79104e-05		1.34866e-13		4.80375	7.25			6.22822e-13	7.91578e-05	85.88
FALSE		High	Unambiguous	TSAADLVTETDHRVEDLIVSELRK	[K].TSAADLVTETDHRVEDLIVSELRK.[R]			2.33279	1	1	2	Q91UZ5	Q91UZ5 [50-73]			Inositol monophosphatase 2 OS=Mus musculus OX=10090 GN=Impa2 PE=1 SV=1	Q91UZ5	2	2697.41	24	100	96.69	3	39.3	211.5	49.2	124155	797725	176004	148134	797725	185695	Det	Det	Det	1	2	1		High	High	Peak Found	High	High	Peak Found	High	n/a	High		5		0.6596		0		1		1		1		540.288		2.17		0.00117		86.9936		2.79104e-05		4.18636e-07		2.33279	3.32			1.36164e-06	7.91578e-05	86.92
FALSE		High	Unambiguous	AYSTDVCVPISRLPEILVETK	[K].AYSTDVCVPISRLPEILVETK.[E]			3.83024	1	1	10	Q7TNG8	Q7TNG8 [363-383]			Probable D-lactate dehydrogenase, mitochondrial OS=Mus musculus OX=10090 GN=Ldhd PE=1 SV=1	Q7TNG8	1	2333.24	21	100	53.63	3	150.2	106.2	43.5	1.31463e+07	1.10929e+07	4.30607e+06	1.56853e+07	1.10929e+07	4.54317e+06	Det	Det	Det	2	3	2		High	High	High	High	High	High	High	n/a	High		2		0.6967		0		1		1		1		1167.13		2.5		0.00292		86.3633		2.79104e-05		4.87067e-11		3.83024	3.66			1.95923e-10	7.91578e-05	86.51
FALSE		High	Unambiguous	TNLLSGVTVSALSADTSLSSSSTGSAFAK	[R].TNLLSGVTVSALSADTSLSSSSTGSAFAK.[G]			3.36427	1	1	2	Q8VCF0	Q8VCF0 [235-263]			Mitochondrial antiviral-signaling protein OS=Mus musculus OX=10090 GN=Mavs PE=1 SV=1	Q8VCF0	0	2759.39	29	100	10.57	3	88.6	101.9	109.5	369312	506844	516068	440638	506844	544484	Det	Det	Det	1	1	1		High	Peak Found	High	High	Peak Found	High	High	n/a	High		3		0.6308		0		1		1		1		920.472		2.26		0.00208		85.4965		2.79104e-05		8.16252e-10		3.36427	3.44			3.07338e-09	7.91578e-05	86.27
FALSE		High	Unambiguous	EYTFRLPVEEAVGIPNIPVHPIGYNDAER	[K].EYTFRLPVEEAVGIPNIPVHPIGYNDAER.[L]			1.94006	1	2	1	G3UWC2	G3UWC2 [304-332]			N-acetylated alpha-linked acidic dipeptidase 2 OS=Mus musculus OX=10090 GN=Naalad2 PE=1 SV=1	Q9CZR2; G3UWC2	1	3295.67	29	100	62.57	3	163	37.9	99.1	471485		324241	562544	130703	342095	Det	Imp	Det	1		1		High	n/a	Peak Found	High	n/a	Peak Found	High	n/a	High		4		0.4904		0		1		1		1		824.671		-4.07		-0.00336		86.3776		2.79104e-05		4.50421e-06		1.94006	2.61			1.38546e-05	7.91578e-05	86.55
FALSE		High	Unambiguous	NADLHSGTELIVDNSMAPASDLALPLETK	[K].NADLHSGTELIVDNSMAPASDLALPLETK.[V]			2.56675	1	3	1	P27546	P27546 [529-557]			Microtubule-associated protein 4 OS=Mus musculus OX=10090 GN=Map4 PE=1 SV=3	P27546; P27546-2; P27546-3	0	3022.5	29	100	25.3	3	119.3	71.4	109.4	716025	510990	742336	854313	510990	783211	Det	Det	Det	1	1	1		High	Peak Found	Peak Found	High	Peak Found	Peak Found	High	n/a	High		3		0.6795		0		1		1		1		1008.17		1.77		0.00179		86.3798		2.79104e-05		1.01656e-07		2.56675	3.37			3.41822e-07	7.91578e-05	86.35
FALSE		High	Unambiguous	EALSSWLQDGVDGFQFRDVGK	[K].EALSSWLQDGVDGFQFRDVGK.[L]			4.48059	1	4	2	P10852	P10852 [226-246]			4F2 cell-surface antigen heavy chain OS=Mus musculus OX=10090 GN=Slc3a2 PE=1 SV=1	A0A0U1RPQ7; P10852; P10852-2; A0A0U1RPK4	1	2354.14	21	100	56.11	3	163.6	57.6	78.8	2.13856e+06	898308	1.164e+06	2.55159e+06	898308	1.22809e+06	Det	Det	Det	1	1	1		High	High	Peak Found	High	High	Peak Found	High	n/a	High		3		0.6747		0		1		1		1		785.383		-2.63		-0.00207		86.3947		2.79104e-05		9.52689e-13		4.48059	5.41			4.20234e-12	7.91578e-05	86.44
FALSE		High	Unambiguous	ASQRPDVLTTGGGNPIGDKLNIMTAGSRGPLLVQDVVFTDEMAHFDR	[R].ASQRPDVLTTGGGNPIGDKLNIMTAGSRGPLLVQDVVFTDEMAHFDR.[E]			6.31274	1	2	7	P24270	P24270 [20-66]			Catalase OS=Mus musculus OX=10090 GN=Cat PE=1 SV=4	A2AL20; P24270	2	4996.5	47	100	22.66	3	78.6	97.7	123.7	2.08891e+07	30975388	37193944	2.49235e+07	30975388	3.92419e+07	Det	Det	Det	2	2	2		High	High	High	High	High	High	High	n/a	High		5		0.7597		0		1		1		1		1000.11		0.38		0.00038		86.9825		2.79104e-05		6.30512e-16		6.09977	6.2			1.1454e-15	7.91578e-05	87.1
FALSE		High	Unambiguous	RYQDAPGVEHIPVVQIDLSVPLKVPGMPMSDQYVK	[K].RYQDAPGVEHIPVVQIDLSVPLKVPGMPMSDQYVK.[L]			2.21305	1	1	1	O54774	O54774 [692-726]			AP-3 complex subunit delta-1 OS=Mus musculus OX=10090 GN=Ap3d1 PE=1 SV=1	O54774	2	3906.03	35	100	49.76	3	116.8	139.2	44	1.4769e+06	2099114	629162	1.76214e+06	2099114	663805	Det	Det	Det	1	1	1		High	Peak Found	Peak Found	High	Peak Found	Peak Found	High	n/a	High		5		0.5133		0		1		1		1		782.011		-0.72		-0.00056		86.399		2.79104e-05		8.63825e-07		2.21305	5.26			2.76228e-06	7.91578e-05	86.61
FALSE		High	Unambiguous	GVPLYRHIADLAGNPEVILPVPAFNVINGGSHAGNK	[K].GVPLYRHIADLAGNPEVILPVPAFNVINGGSHAGNK.[L]			6.87191	1	3	15	P17182	P17182 [127-162]			Alpha-enolase OS=Mus musculus OX=10090 GN=Eno1 PE=1 SV=3	P17182; B0QZL1; Q6PHC1	1	3706.98	36	100	16.01	3	81.6	111	107.4	31846748	51652485	4.73959e+07	3.79974e+07	51652485	5.00056e+07	Det	Det	Det	2	3	3		High	High	High	High	High	High	High	n/a	High		4		0.8175		0		1		1		1		927.503		2.53		0.00235		86.9332		2.79104e-05		6.30512e-16		6.84664	8.55			3.91528e-16	7.91578e-05	87.21
FALSE		High	Unambiguous	RVQQMIGQIDGLITQLETTQQDGK	[K].RVQQMIGQIDGLITQLETTQQDGK.[L]			5.3812	1	1	10	Q9Z2I0	Q9Z2I0 [610-633]			Mitochondrial proton/calcium exchanger protein OS=Mus musculus OX=10090 GN=Letm1 PE=1 SV=1	Q9Z2I0	1	2700.4	24	100	33.99	3	138	72.5	89.4	1.34824e+07	8.45482e+06	9.88084e+06	1.60862e+07	8.45482e+06	1.04249e+07	Det	Det	Det	2	2	2		High	High	High	High	High	High	High	n/a	High		3		0.7158		0		1		1		1		900.807		2.97		0.00268		87.4032		2.79104e-05		4.10009e-15		5.3812	8.62			2.05499e-14	7.91578e-05	86.87
FALSE		High	Unambiguous	LQNQLQTDLSVIPVINRAQIIHDSFNLASAK	[K].LQNQLQTDLSVIPVINRAQIIHDSFNLASAK.[M]			4.58906	1	1	4	P97449	P97449 [641-671]			Aminopeptidase N OS=Mus musculus OX=10090 GN=Anpep PE=1 SV=4	P97449	1	3446.88	31	100	14.29	3	103.9	84.2	111.9	6187585	5.98203e+06	7.54051e+06	7.38261e+06	5.98203e+06	7.95571e+06	Det	Det	Det	1	1	1		High	High	Peak Found	High	High	Peak Found	High	n/a	High		4		0.7092		0		1		1		1		862.473		-1.18		-0.00102		86.4439		2.79104e-05		4.94276e-13		4.58906	5.02			2.21407e-12	7.91578e-05	86.78
FALSE		High	Unambiguous	EYVRAGGILQEDITEACLILGVKRPPEEK	[K].EYVRAGGILQEDITEACLILGVKRPPEEK.[L]			4.00509	1	1	5	Q99K67	Q99K67 [71-99]			Alpha-aminoadipic semialdehyde synthase, mitochondrial OS=Mus musculus OX=10090 GN=Aass PE=1 SV=1	Q99K67	2	3226.71	29	100	120.63	3	31.8	239.3	28.9	930610	8.34215e+06	953910	1.11034e+06	8.34215e+06	1.00643e+06	Det	Det	Det	1	2	1		High	High	High	High	High	High	High	n/a	High		4		0.6452		0		1		1		1		807.434		-0.11		-9e-05		88.0459		2.79104e-05		1.69126e-11		4.00509	6.99			6.97388e-11	7.91578e-05	87.43
FALSE		High	Unambiguous	QEPGENSEILPSLKYVRPGGGFVPNFQLFEK	[K].QEPGENSEILPSLKYVRPGGGFVPNFQLFEK.[G]			2.63217	1	3	5	P46412	P46412 [107-137]			Glutathione peroxidase 3 OS=Mus musculus OX=10090 GN=Gpx3 PE=1 SV=2	P46412; A0A1C7ZMZ5; A0A1C7ZMZ7	1	3476.78	31	100	35.37	3	136.1	98.4	65.4	8.02588e+06	6924579	4.3631e+06	9.57594e+06	6924579	4.60334e+06	Det	Det	Det	1	1	1		High	High	High	High	High	High	High	n/a	High		4		0.6631		0		1		1		1		869.95		-2.01		-0.00175		86.5577		2.79104e-05		6.84355e-08		2.63217	5.67			2.32249e-07	7.91578e-05	86.62
FALSE		High	Unambiguous	NGFEPASLKEEVGEEAIVELVENGK	[K].NGFEPASLKEEVGEEAIVELVENGK.[K]			2.81754	1	2	4	Q8VDD5	Q8VDD5 [39-63]			Myosin-9 OS=Mus musculus OX=10090 GN=Myh9 PE=1 SV=4	F2Z494; Q8VDD5	1	2687.34	25	100	12.23	3	112.2	87.7	100.1	3.3784e+06	3.15217e+06	3.40809e+06	4.03088e+06	3.15217e+06	3.59575e+06	Det	Det	Det	1	1	1		High	High	High	High	High	High	High	n/a	High		3		0.7115		0		1		1		1		896.455		3.19		0.00286		85.6062		2.79104e-05		2.22973e-08		2.81754	3.64			7.76879e-08	7.91578e-05	86.08
FALSE		High	Unambiguous	YAAELHLVHWNPKYNTFGEALKQPDGIAVVGIFLK	[K].YAAELHLVHWNPKYNTFGEALKQPDGIAVVGIFLK.[I]			3.41659	1	1	2	P16015	P16015 [114-148]			Carbonic anhydrase 3 OS=Mus musculus OX=10090 GN=Ca3 PE=1 SV=3	P16015	2	3939.1	35	100	117.61	3	231.4	4.5	64.1	2.02785e+06		635344	2.4195e+06	47216	670328	Det	Imp	Det	2		1		High	n/a	Peak Found	High	n/a	Peak Found	High	n/a	High		4		0.7731		0		1		1		1		985.531		1.97		0.00194		86.6069		2.79104e-05		5.94809e-10		3.41659	5.2			2.25621e-09	7.91578e-05	86.69
FALSE		High	Unambiguous	EAGFPPGVVNIVPGFGPTAGAAIASHEGVDK	[K].EAGFPPGVVNIVPGFGPTAGAAIASHEGVDK.[V]			2.77136	1	2	3	P47738	P47738 [229-259]			Aldehyde dehydrogenase, mitochondrial OS=Mus musculus OX=10090 GN=Aldh2 PE=1 SV=1	P47738; A0A0G2JEU1	0	2961.51	31	100	40.94	3	55.6	136.2	108.3	88389.8		194770	105461	258521	205495	Det	Imp	Det	1		1		High	High	High	High	High	High	High	n/a	High		3		0.7117		0		1		1		1		987.838		-3.93		-0.00388		86.556		2.79104e-05		2.94837e-08		2.77136	3.33			1.02056e-07	7.91578e-05	87.01
FALSE		High	Unambiguous	AHINIQDSIHLTPVLTSSILNQIAGR	[K].AHINIQDSIHLTPVLTSSILNQIAGR.[N]			3.38732	1	5	1	Q9QZX7	Q9QZX7 [15-40]			Serine racemase OS=Mus musculus OX=10090 GN=Srr PE=1 SV=1	Q9QZX7-3; Z4YMF3; Q9QZX7; A8Y5D6; Q9QZX7-2	0	2811.55	26	100	29.11	3	116	117.6	66.4	382397	462222	247428	456251	462222	261052	Det	Det	Det	1	1	1		High	Peak Found	Peak Found	High	Peak Found	Peak Found	High	n/a	High		4		0.6958		0		1		1		1		703.644		2.8		0.00196		86.5773		2.79104e-05		7.1001e-10		3.38732	5.49			2.68212e-09	7.91578e-05	86.68
FALSE		High	Unambiguous	LSVFSTVDSPVAPSDKGMDHFLYGLSDEMK	[K].LSVFSTVDSPVAPSDKGMDHFLYGLSDEMK.[Q]			1.57827	1	3	1	Q8K411	Q8K411 [956-985]			Presequence protease, mitochondrial OS=Mus musculus OX=10090 GN=Pitrm1 PE=1 SV=1	Q8K411-2; Q8K411-3; Q8K411	1	3272.55	30	100	52.99	3	126.1	134.9	39	943788	1.20512e+06	330458	1.12606e+06	1.20512e+06	348654	Det	Det	Det	1	1	1		High	Peak Found	Peak Found	High	Peak Found	Peak Found	High	n/a	High		4		0.5418		0		1		1		1		818.894		1.55		0.00127		86.5816		2.79104e-05		4.01758e-05		1.57827	2.75			0.000117216	7.91578e-05	86.83
FALSE		High	Unambiguous	SLRPGVAIADFVIFPPRWGVADK	[K].SLRPGVAIADFVIFPPRWGVADK.[T]			4.14667	1	2	4	O09173	O09173 [305-327]			Homogentisate 1,2-dioxygenase OS=Mus musculus OX=10090 GN=Hgd PE=1 SV=2	O09173; Q05BJ1	1	2511.39	23	100	82.36	3	40.8	194	65.2	424371	2409103	766819	506331	2409103	809042	Det	Det	Det	2	1	1		High	High	High	High	High	High	High	n/a	High		4		0.6825		0		1		1		1		628.603		1.54		0.00097		88.1605		2.79104e-05		7.18182e-12		4.14667	5.7			3.02151e-11	7.91578e-05	87.55
FALSE		High	Unambiguous	TFDTFCPLGPALVTK	[K].TFDTFCPLGPALVTK.[D]			1.85719	1	2	1	A0A0R4J094	A0A0R4J094 [209-223]			Fumarylacetoacetate hydrolase domain containing 2A OS=Mus musculus OX=10090 GN=Fahd2a PE=1 SV=1	A0A0R4J094; Q3TC72	0	1609.83	15																			No Quan Values	High	n/a	n/a	High	n/a	n/a	High	n/a	High		2		0.7317		0		1		1		1		805.413		-6.15		-0.00495		86.6626		2.79104e-05		7.43577e-06		1.85719	2.87			2.2602e-05	7.91578e-05
FALSE		High	Unambiguous	SITVIGGGFLGSELACALGRK	[K].SITVIGGGFLGSELACALGRK.[SC]			4.39049	1	3	3	Q9Z0X1	Q9Z0X1 [301-321]			Apoptosis-inducing factor 1, mitochondrial OS=Mus musculus OX=10090 GN=Aifm1 PE=1 SV=1	B1AU25; Q9Z0X1-2; Q9Z0X1	1	2049.12	21	100	31.61	3	108.2	126.7	65.1	1.8219e+06	2.54532e+06	1.2395e+06	2.17377e+06	2.54532e+06	1.30775e+06	Det	Det	Det	1	1	1		High	Peak Found	High	High	Peak Found	High	High	n/a	High		3		0.7119		0		1		1		1		683.711		0.61		0.00041		86.0311		2.79104e-05		1.64308e-12		4.39049	6.04			7.15582e-12	7.91578e-05	86.93
FALSE		High	Unambiguous	ILLSSGRDAALMVTNDGATILKNIGVDNPAAK	[K].ILLSSGRDAALMVTNDGATILKNIGVDNPAAK.[V]			3.22998	1	5	2	P80314	P80314 [51-82]			T-complex protein 1 subunit beta OS=Mus musculus OX=10090 GN=Cct2 PE=1 SV=4	A0A1W2P7B7; P80314; A0A1W2P6Q3; A0A1W2P828; A0A1W2P871	2	3238.75	32	100	60.68	3	86.5	47.2	166.3	420083		913143	501215	273469	963423	Det	Imp	Det	1		1		High	n/a	High	High	n/a	High	High	n/a	High		4		0.6811		0		1		1		1		810.448		6.82		0.00552		86.701		2.79104e-05		1.83931e-09		3.22998	4.17			6.79458e-09	7.91578e-05	86.96
FALSE		High	Unambiguous	AHPLFTFLRNALPTPSDDPTALMTDPK	[K].AHPLFTFLRNALPTPSDDPTALMTDPK.[Y]			1.92328	1	3	2	P11352	P11352 [120-146]			Glutathione peroxidase 1 OS=Mus musculus OX=10090 GN=Gpx1 PE=1 SV=2	A0A0A6YY34; A0A0A6YVV2; P11352	1	2966.51	27	100	47.54	3	142.8	108.3	48.8	928519	840223	359124	1.10785e+06	840223	378898	Det	Det	Det	1	1	1		High	Peak Found	High	High	Peak Found	High	High	n/a	High		3		0.6395		0		1		1		1		989.506		-1.1		-0.00109		86.7417		2.79104e-05		4.9854e-06		1.92328	2.33			1.52981e-05	7.91578e-05	87.08
FALSE		High	Unambiguous	ILEVYTTQPGVQFYTGNFLDGTLKGK	[R].ILEVYTTQPGVQFYTGNFLDGTLKGK.[N]			3.76956	1	2	6	Q8K157	Q8K157 [268-293]			Galactose mutarotase OS=Mus musculus OX=10090 GN=Galm PE=1 SV=1	F6XWR4; Q8K157	1	2889.5	26	100	25.32	3	98.6	126	75.4	2530294	3.85625e+06	2.1874e+06	3.01898e+06	3.85625e+06	2.30785e+06	Det	Det	Det	1	2	1		High	High	High	High	High	High	High	n/a	High		3		0.6577		0		1		1		1		963.839		-0.21		-0.0002		86.4951		2.79104e-05		7.0311e-11		3.76956	4.09			2.80395e-10	7.91578e-05	86.83
FALSE		High	Unambiguous	LHLGIPEAVFVEDVDSFMKQPGNETADTVLKK	[R].LHLGIPEAVFVEDVDSFMKQPGNETADTVLKK.[L]			2.5954	1	2	2	P61759	P61759 [20-51]			Prefoldin subunit 3 OS=Mus musculus OX=10090 GN=Vbp1 PE=1 SV=2	P61759; Q3TIR6	2	3527.81	32	100	62.12	3	109.4	33.7	156.9	288770		468172	344541	106152	493951	Det	Imp	Det	1		1		High	n/a	High	High	n/a	High	High	n/a	High		5		0.616		0		1		1		1		706.365		-3.8		-0.00268		86.7648		2.79104e-05		8.54812e-08		2.5954	3.62			2.88598e-07	7.91578e-05	86.78
FALSE		High	Selected	GIAVHPELFSIDNGLLTPTLK	[K].GIAVHPELFSIDNGLLTPTLK.[A]			3.15149	1	2	3	D3Z041	D3Z041 [656-676]			Long-chain-fatty-acid--CoA ligase OS=Mus musculus OX=10090 GN=Acsl1 PE=1 SV=1	D3Z041; P41216	0	2235.24	21	100	16.86	3	114.2	81.4	104.4	3.07793e+06	2.61675e+06	3.18283e+06	3.67238e+06	2.61675e+06	3.35808e+06	Det	Det	Det	1	1	1		High	High	High	High	High	High	High	n/a	High		3		0.6541		0		1		1		1		745.752		0.98		0.00073		86.7106		2.79104e-05		2.95716e-09		3.15149	5.55			1.0803e-08	7.91578e-05	86.87
FALSE		High	Selected	ATAAVIFLHGLGDTGHGWAEAFAGIK	[K].ATAAVIFLHGLGDTGHGWAEAFAGIK.[S]			5.13741	1	6	2	P97823	P97823 [20-45]			Acyl-protein thioesterase 1 OS=Mus musculus OX=10090 GN=Lypla1 PE=1 SV=1	J3QQ63; J3QP56; D3Z111; P97823; P97823-2; D3Z269	0	2610.35	26	100	94.34	3	204.2	20.3	75.5	1.45629e+06	172858	609174	1.73755e+06	172858	642717	Det	Det	Det	1	1	1		High	Peak Found	High	High	Peak Found	High	High	n/a	High		3		0.6899		0		1		1		1		870.787		0.26		0.00023		86.7713		2.79104e-05		1.79179e-14		5.13741	5.87			8.67556e-14	7.91578e-05	87.09
FALSE		High	Selected	AYGAGLLSSFGELQYCLSDKPK	[K].AYGAGLLSSFGELQYCLSDKPK.[L]			3.4378	1	1	2	P16331	P16331 [342-363]			Phenylalanine-4-hydroxylase OS=Mus musculus OX=10090 GN=Pah PE=1 SV=4	P16331	0	2347.16	22	100	86.89	3	197.2	29.9	72.9	606237		253358	723322	109700	267309	Det	Imp	Det	1		1		High	High	Peak Found	High	High	Peak Found	High	n/a	High		3		0.7143		0		1		1		1		783.058		-1.98		-0.00155		86.8225		2.79104e-05		5.23172e-10		3.4378	4.62			1.9905e-09	7.91578e-05	86.97
FALSE		High	Unambiguous	NSDQFVTSVLDGVVLPKDPKEILAEK	[K].NSDQFVTSVLDGVVLPKDPKEILAEK.[N]			2.87489	1	1	1	Q91WU0	Q91WU0 [313-338]			Carboxylesterase 1F OS=Mus musculus OX=10090 GN=Ces1f PE=1 SV=1	Q91WU0	2	2841.52	26	100	67.57	3	156.4	25.1	118.5	705556	135112	604582	841823	135112	637872	Det	Det	Det	1	1	1		High	Peak Found	Peak Found	High	Peak Found	Peak Found	High	n/a	High		4		0.6519		0		1		1		1		711.137		0.76		0.00054		86.8886		2.79104e-05		1.57606e-08		2.87489	5.66			5.5362e-08	7.91578e-05	87.14
FALSE		High	Unambiguous	VKAAPLSLCALTAVDQSVLLLKPEAK	[K].VKAAPLSLCALTAVDQSVLLLKPEAK.[L]			2.61447	1	1	1	Q61838	Q61838 [586-611]			Pregnancy zone protein OS=Mus musculus OX=10090 GN=Pzp PE=1 SV=3	Q61838	1	2678.55	26	100	49.29	3	148.5	101.5	50	387314	315839		462117	315839	155510	Det	Det	Imp	1	1			High	Peak Found	n/a	High	Peak Found	n/a	High	n/a	High		4		0.5688		0		1		1		1		670.393		-1.27		-0.00085		86.9034		2.79104e-05		7.61698e-08		2.61447	2.76			2.5785e-07	7.91578e-05	87.36
FALSE		High	Selected	SCHTGLGRSAGWVIPIGLLFCK	[K].SCHTGLGRSAGWVIPIGLLFCK.[L]			1.21711	1	2	1	Q921I1	Q921I1 [136-157]			Serotransferrin OS=Mus musculus OX=10090 GN=Tf PE=1 SV=1	Q921I1; D3YYR8	1	2315.22	22	100	86.05	3	144.1	155	0.8	272860	350209		325559	350209	1885.6	Det	Det	Imp	1	1			High	Peak Found	n/a	High	Peak Found	n/a	High	n/a	High		4		0.5826		0		1		1		1		579.559		-0.88		-0.00051		86.9056		2.79104e-05		0.000355727		1.21711	2.42			0.000972578	7.91578e-05	87.72
FALSE		High	Unambiguous	DLPHSLVDSDNYLNFSSLSSGASPYK	[K].DLPHSLVDSDNYLNFSSLSSGASPYK.[T]			4.36354	1	3	3	Q8K1N2	Q8K1N2 [289-314]			Pleckstrin homology-like domain family B member 2 OS=Mus musculus OX=10090 GN=Phldb2 PE=1 SV=2	Q8K1N2; Q8K1N2-2; D3Z069	0	2813.33	26	100	1.9	3	100.3	98	101.7	297181	346135	340615	354577	346135	359370	Det	Det	Det	1	1	1		High	High	High	High	High	High	High	n/a	High		3		0.7533		0		1		1		1		938.448		1.36		0.00127		86.3732		2.79104e-05		1.93401e-12		4.36354	4.5			8.39082e-12	7.91578e-05	87.06
FALSE		High	Unambiguous	ISALQSAGVVVSMSPAQLGTTIYK	[K].ISALQSAGVVVSMSPAQLGTTIYK.[E]			4.94184	1	1	14	Q9WUM5	Q9WUM5 [315-338]			Succinate--CoA ligase [ADP/GDP-forming] subunit alpha, mitochondrial OS=Mus musculus OX=10090 GN=Suclg1 PE=1 SV=4	Q9WUM5	0	2421.31	24	100	41.34	3	56.7	104.3	139	8.28373e+06	1.81902e+07	2.29769e+07	9.88359e+06	1.81902e+07	2.42421e+07	Det	Det	Det	3	3	3		High	High	High	High	High	High	High	n/a	High		3		0.709		0		1		1		1		807.775		1.38		0.00112		87.1192		2.79104e-05		5.84942e-14		4.94184	6.46			2.75466e-13	7.91578e-05	87.29
FALSE		High	Unambiguous	ISALQSAGVVVSMSPAQLGTTIYK	[K].ISALQSAGVVVSMSPAQLGTTIYK.[E]	1xOxidation [M13]	1xOxidation [M13]	3.2543	1	1	2	Q9WUM5	Q9WUM5 [315-338]			Succinate--CoA ligase [ADP/GDP-forming] subunit alpha, mitochondrial OS=Mus musculus OX=10090 GN=Suclg1 PE=1 SV=4	Q9WUM5	0	2437.3	24	100	53.44	3	69.1	69.2	161.7		169127	374805	169075	169127	395442	Imp	Det	Det		1	1		n/a	Peak Found	High	n/a	Peak Found	High	High	n/a	High		3		0.619		0		1		1		1		813.104		-1.84		-0.0015		81.9473		2.79104e-05		1.58769e-09		3.2543	4.41			5.88525e-09	7.91578e-05	83.33
FALSE		High	Unambiguous	FEDENFILKHTGPGILSMANAGPNTNGSQFFICTAK	[K].FEDENFILKHTGPGILSMANAGPNTNGSQFFICTAK.[T]			4.93533	1	2	4	P17742	P17742 [83-118]			Peptidyl-prolyl cis-trans isomerase A OS=Mus musculus OX=10090 GN=Ppia PE=1 SV=2	P17742; A0A1L1SST0	1	3869.86	36	100	23.22	3	120.8	74.9	104.3	3.63555e+06	2.691e+06	3.54797e+06	4.33769e+06	2.691e+06	3.74333e+06	Det	Det	Det	1	1	1		High	High	Peak Found	High	High	Peak Found	High	n/a	High		4		0.7047		0		1		1		1		968.222		0.54		0.00053		87.562		2.79104e-05		6.08429e-14		4.93533	7.45			2.86267e-13	7.91578e-05	87.14
FALSE		High	Unambiguous	NGFLLDGFPRTVRQAEMLDDLMEK	[K].NGFLLDGFPRTVRQAEMLDDLMEK.[R]			1.9477	1	2	4	Q9WTP6	Q9WTP6 [94-117]			Adenylate kinase 2, mitochondrial OS=Mus musculus OX=10090 GN=Ak2 PE=1 SV=5	Q9WTP6-2; Q9WTP6	2	2795.39	24	100	61.72	3	95.6	163.8	40.6	3.60468e+06	7368628	1.73071e+06	4.30086e+06	7368628	1.82601e+06	Det	Det	Det	1	1	1		High	High	High	High	High	High	High	n/a	High		3		0.443		0		1		1		1		932.469		2.96		0.00276		87.8268		2.79104e-05		4.30072e-06		1.9477	3.86			1.32434e-05	7.91578e-05	87.24
FALSE		High	Unambiguous	SLISDLEQLHLPPPPPPPPPQAPSK	[K].SLISDLEQLHLPPPPPPPPPQAPSK.[G]			2.03735	1	4	1	Q71FD7	Q71FD7 [123-147]			Filamin-binding LIM protein 1 OS=Mus musculus OX=10090 GN=Fblim1 PE=1 SV=2	Q71FD7; A2ADE6; A2ADE7; A2ADE5	0	2652.44	25	100	66.72	3	177	59.4	63.6	241202	96629.4		287786	96629.4	103328	Det	Det	Imp	1	1			High	Peak Found	n/a	High	Peak Found	n/a	High	n/a	High		3		0.3423		0		1		1		1		884.821		3.75		0.00331		87.1537		2.79104e-05		2.50049e-06		2.03735	2.22			7.79873e-06	7.91578e-05	87.11
FALSE		High	Unambiguous	DMAIATGGAVFGEEGLNLNLEDVQAHDLGK	[K].DMAIATGGAVFGEEGLNLNLEDVQAHDLGK.[V]			3.36118	1	1	4	P63038	P63038 [315-344]			60 kDa heat shock protein, mitochondrial OS=Mus musculus OX=10090 GN=Hspd1 PE=1 SV=1	P63038	0	3084.49	30	100	51.93	3	157.9	84.6	57.5	1067873	682650	439949	1.27411e+06	682650	464174	Det	Det	Det	2	1	1		High	High	Peak Found	High	High	Peak Found	High	n/a	High		3		0.7821		0		1		1		1		1028.84		5.13		0.00528		93.6916		2.79104e-05		8.31655e-10		3.36118	4.59			3.13e-09	7.91578e-05	93.7
FALSE		High	Unambiguous	DMAIATGGAVFGEEGLNLNLEDVQAHDLGK	[K].DMAIATGGAVFGEEGLNLNLEDVQAHDLGK.[V]	1xOxidation [M2]	1xOxidation [M2]	2.96241	1	1	4	P63038	P63038 [315-344]			60 kDa heat shock protein, mitochondrial OS=Mus musculus OX=10090 GN=Hspd1 PE=1 SV=1	P63038	0	3100.49	30	100	82.51	3	145.4	149.8	4.8	361196	443937		430956	443937	14099.5	Det	Det	Imp	1	1			High	High	High	High	High	High	High	n/a	High		3		0.7155		0		1		1		1		1034.17		-0.47		-0.00049		86.7779		2.79104e-05		9.28192e-09		2.96241	3.41			3.30113e-08	7.91578e-05	87.03
FALSE		High	Unambiguous	ELEDLLSPLEESVKEQSGTIYLQHADEER	[K].ELEDLLSPLEESVKEQSGTIYLQHADEER.[E]			2.08255	1	1	2	Q63850	Q63850 [406-434]			Nuclear pore glycoprotein p62 OS=Mus musculus OX=10090 GN=Nup62 PE=1 SV=2	Q63850	1	3357.63	29	100	66.98	3	121	153.9	25	290019	440115		346032	440115	71538.8	Det	Det	Imp	1	1			High	High	n/a	High	High	n/a	High	n/a	High		4		0.5869		0		1		1		1		840.17		7.29		0.00612		86.9379		2.79104e-05		1.90225e-06		2.08255	3.51			5.97129e-06	7.91578e-05	87.15
FALSE		High	Unambiguous	AIWNVINWENVTER	[K].AIWNVINWENVTER.[Y]			2.54435	1	1	1	P09671	P09671 [203-216]			Superoxide dismutase [Mn], mitochondrial OS=Mus musculus OX=10090 GN=Sod2 PE=1 SV=3	P09671	0	1743.88	14																			No Quan Values	High	n/a	n/a	High	n/a	n/a	High	n/a	High		2		0.6921		0		1		1		1		872.439		-5.58		-0.00487		87.243		2.79104e-05		1.16414e-07		2.54435	3.02			3.90186e-07	7.91578e-05
FALSE		High	Unambiguous	LLDFGSLSNLQVTQPTVGMNFKTPR	[K].LLDFGSLSNLQVTQPTVGMNFKTPR.[G]			2.53674	1	1	2	P63276	P63276 [108-132]			Small ribosomal subunit protein eS17 OS=Mus musculus OX=10090 GN=Rps17 PE=1 SV=2	P63276	1	2763.45	25	100	33.15	3	126.3	110.9	62.8	238744	250246		284853	250246	141547	Det	Det	Imp	1	1			High	Peak Found	High	High	Peak Found	High	High	n/a	High		3		0.643		0		1		1		1		921.82		-1.5		-0.00138		86.5003		2.79104e-05		1.21898e-07		2.53674	3.81			4.08128e-07	7.91578e-05	87.18
FALSE		High	Unambiguous	STYIKSPPFFESLTLDLQPPK	[K].STYIKSPPFFESLTLDLQPPK.[S]			2.80217	1	1	2	P28271	P28271 [640-660]			Cytoplasmic aconitate hydratase OS=Mus musculus OX=10090 GN=Aco1 PE=1 SV=3	P28271	1	2408.27	21	100	15.33	3	111.7	105.6	82.7	745709	840830	623755	889731	840830	658101	Det	Det	Det	1	1	1		High	Peak Found	High	High	Peak Found	High	High	n/a	High		3		0.5923		0		1		1		1		803.43		-0.23		-0.00018		86.5985		2.79104e-05		2.44695e-08		2.80217	3.36			8.50723e-08	7.91578e-05	87.52
FALSE		High	Selected	VIQGDGVDINTLQEIVEGMKQK	[R].VIQGDGVDINTLQEIVEGMKQK.[K]			2.14982	1	1	1	Q99KQ4	Q99KQ4 [350-371]			Nicotinamide phosphoribosyltransferase OS=Mus musculus OX=10090 GN=Nampt PE=1 SV=1	Q99KQ4	1	2414.26	22	100	73.55	3	131.4	152.7	16	1.3509e+06	1.87338e+06		1.6118e+06	1.87338e+06	195863	Det	Det	Imp	1	1			High	Peak Found	n/a	High	Peak Found	n/a	High	n/a	High		3		0.6358		0		1		1		1		805.424		-1.42		-0.00114		87.377		2.79104e-05		1.2663e-06		2.14982	3.13			4.01317e-06	7.91578e-05	86.93
FALSE		High	Unambiguous	LNIMTAGSRGPLLVQDVVFTDEMAHFDR	[K].LNIMTAGSRGPLLVQDVVFTDEMAHFDR.[E]			4.20375	1	2	7	P24270	P24270 [39-66]			Catalase OS=Mus musculus OX=10090 GN=Cat PE=1 SV=4	A2AL20; P24270	1	3132.56	28	100	54.19	3	55.9	160.5	83.6	7.7534e+06	2.65517e+07	13103988	9.25084e+06	2.65517e+07	1.38255e+07	Det	Det	Det	1	2	1		High	High	High	High	High	High	High	n/a	High		4		0.7301		0		1		1		1		783.897		1.26		0.00098		87.5864		2.79104e-05		5.08486e-12		4.20375	5.15			2.15663e-11	7.91578e-05	87.82
FALSE		High	Unambiguous	ITSLEVENQNLRGVVQDLQQAISK	[R].ITSLEVENQNLRGVVQDLQQAISK.[L]			3.30546	1	12	3	A0A0R4J1E2	A0A0R4J1E2 [463-486]			Eukaryotic translation elongation factor 1 delta (guanine nucleotide exchange protein) OS=Mus musculus OX=10090 GN=Eef1d PE=1 SV=1	Q91VK2; P57776-2; D3Z7N2; F6ZFU0; Q80T06; A0A0R4J1E2; E9QN08; A0A0R4J1L2; D3YZT9; P57776-3; P57776; D3YUQ9	1	2682.44	24	100	16.65	3	101.7	82.6	115.7	483626	468526	622487	577030	468526	656762	Det	Det	Det	1	1	1		High	High	High	High	High	High	High	n/a	High		3		0.6963		0		1		1		1		894.815		-4.26		-0.00381		86.7897		2.79104e-05		1.16502e-09		3.30546	4.38			4.35016e-09	7.91578e-05	87.91
FALSE		High	Unambiguous	NEVLRFTQNMMLPIIHYPNEVIIK	[K].NEVLRFTQNMMLPIIHYPNEVIIK.[V]			2.20791	1	2	2	A0A0R4J0S3	A0A0R4J0S3 [54-77]			Reticulon 4 interacting protein 1 OS=Mus musculus OX=10090 GN=Rtn4ip1 PE=1 SV=1	A0A0R4J0S3; Q924D0	1	2912.55	24	100	40.64	3	80	73.3	146.8	751295	821163	1559258	896395	821163	1.64511e+06	Det	Det	Det	1	1	1		High	Peak Found	High	High	Peak Found	High	High	n/a	High		4		0.5429		0		1		1		1		728.892		-1.54		-0.00112		86.6173		2.79104e-05		8.9106e-07		2.20791	4.55			2.84744e-06	7.91578e-05	87.73
FALSE		High	Unambiguous	LLVVYPWTQRYFDSFGDLSSASAIMGNAKVK	[R].LLVVYPWTQRYFDSFGDLSSASAIMGNAKVK.[A]			5.63585	2	3	14	P02088; A8DUK4	P02088 [32-62]; A8DUK4 [32-62]			Hemoglobin subunit beta-1 OS=Mus musculus OX=10090 GN=Hbb-b1 PE=1 SV=2 Beta-globin OS=Mus musculus OX=10090 GN=Hbb-bs PE=1 SV=1	P02088; E9Q223; A8DUK4	2	3463.77	31	100	30.45	3	83.4	135.1	81.5	3.94729e+07	7.63196e+07	4.36039e+07	4.70964e+07	7.63196e+07	4.60048e+07	Det	Det	Det	2	4	3	Shared	High	High	High	High	High	High	High	n/a	High		3		0.8074		0		1		1		1		1155.26		-1.33		-0.00153		94.2789		2.79104e-05		9.55491e-16		5.63585	6.23			4.56517e-15	7.91578e-05	95.64
FALSE		High	Unambiguous	LLVVYPWTQRYFDSFGDLSSASAIMGNAKVK	[R].LLVVYPWTQRYFDSFGDLSSASAIMGNAKVK.[A]	1xOxidation [M25]	1xOxidation [M25]	2.63019	2	3	4	P02088; A8DUK4	P02088 [32-62]; A8DUK4 [32-62]			Hemoglobin subunit beta-1 OS=Mus musculus OX=10090 GN=Hbb-b1 PE=1 SV=2 Beta-globin OS=Mus musculus OX=10090 GN=Hbb-bs PE=1 SV=1	P02088; E9Q223; A8DUK4	2	3479.77	31	100	54.41	3	136.4	37.5	126.1	3.99348e+06	1.30807e+06	4175586	4.76475e+06	1.30807e+06	4.4055e+06	Det	Det	Det	3	3	1	Shared	High	High	Peak Found	High	High	Peak Found	High	n/a	High		4		0.5623		0		1		1		1		870.701		4.51		0.00392		87.8333		2.79104e-05		6.92573e-08		2.63019	5.3			2.34982e-07	7.91578e-05	87.89
FALSE		High	Unambiguous	QLLLTADDRVNPCIGGVILFHETLYQK	[R].QLLLTADDRVNPCIGGVILFHETLYQK.[A]			3.01498	1	8	3	P05064	P05064 [61-87]			Fructose-bisphosphate aldolase A OS=Mus musculus OX=10090 GN=Aldoa PE=1 SV=2	A0A0U1RPT5; D3YWI1; A0A0U1RPN8; A6ZI47; D3YV98; D3Z510; A6ZI44; P05064	1	3056.62	27	100	70.68	3	130.3	150.5	19.2	2.034e+06	2.80333e+06	339359	2.42684e+06	2.80333e+06	358045	Det	Det	Det	1	1	1		High	High	Peak Found	High	High	Peak Found	High	n/a	High		4		0.6374		0		1		1		1		764.913		2.53		0.00194		87.9199		2.79104e-05		6.75346e-09		3.01498	6.73			2.41983e-08	7.91578e-05	87.93
FALSE		High	Unambiguous	WGEAGAEYVVESTGVFTTMEK	[K].WGEAGAEYVVESTGVFTTMEK.[A]			3.6401	1	5	4	P16858	P16858 [85-105]			Glyceraldehyde-3-phosphate dehydrogenase OS=Mus musculus OX=10090 GN=Gapdh PE=1 SV=2	A0A1D5RLD8; A0A0A0MQF6; P16858; S4R1W1; S4R257	0	2291.05	21	100	33.73	3	118.1	120.8	61.1	667613	815077	390501	796551	815077	412003	Det	Det	Det	2	2	1		High	High	High	High	High	High	High	n/a	High		2		0.7595		0		1		1		1		1146.03		2.27		0.0026		87.8082		2.79104e-05		1.53868e-10		3.6401	4.2			6.02454e-10	7.91578e-05	87.67
FALSE		High	Unambiguous	VVPVADIITPNQFEAELLSGRK	[K].VVPVADIITPNQFEAELLSGRK.[I]			3.61484	1	1	2	Q8K183	Q8K183 [140-161]			Pyridoxal kinase OS=Mus musculus OX=10090 GN=Pdxk PE=1 SV=1	Q8K183	1	2396.32	22	100	37.9	3	143.5	82.7	73.8	773993	532468	450429	923477	532468	475230	Det	Det	Det	1	1	1		High	Peak Found	High	High	Peak Found	High	High	n/a	High		3		0.732		0		1		1		1		799.446		2.25		0.00179		87.8125		2.79104e-05		1.79271e-10		3.61484	4.59			6.99412e-10	7.91578e-05	87.8
FALSE		High	Unambiguous	LLEVSDDPQVLAVAAHDVGEYVR	[K].LLEVSDDPQVLAVAAHDVGEYVR.[H]			4.64481	1	3	2	Q8BVE3	Q8BVE3 [397-419]			V-type proton ATPase subunit H OS=Mus musculus OX=10090 GN=Atp6v1h PE=1 SV=1	Q8BVE3; A0A0A6YWP6; A0A0A6YX18	0	2495.28	23	100	19.61	3	116	105.9	78.1	2.12776e+06	2.3186e+06	1.62081e+06	2.5387e+06	2.3186e+06	1.71005e+06	Det	Det	Det	1	1	1		High	Peak Found	High	High	Peak Found	High	High	n/a	High		3		0.7465		0		1		1		1		832.433		3.18		0.00265		86.8744		2.79104e-05		3.52768e-13		4.64481	5.01			1.59277e-12	7.91578e-05	87.86
FALSE		High	Unambiguous	IGRTHTQDAVPLTLGQEFSGYVQQVQYAMVRIK	[K].IGRTHTQDAVPLTLGQEFSGYVQQVQYAMVRIK.[A]			4.39382	1	2	2	P97807	P97807 [228-260]			Fumarate hydratase, mitochondrial OS=Mus musculus OX=10090 GN=Fh PE=1 SV=3	P97807; P97807-2	2	3733.95	33	100	18.53	3	120.8	85.2	94	1.39505e+06	1174165	1.2278e+06	1.66449e+06	1174165	1.2954e+06	Det	Det	Det	1	1	1		High	Peak Found	High	High	Peak Found	High	High	n/a	High		5		0.6412		0		1		1		1		747.597		1.82		0.00136		86.5619		2.79104e-05		1.61027e-12		4.39382	5.77			7.01642e-12	7.91578e-05	87.97
FALSE		High	Unambiguous	NFTGRNDANPETHAFVTSPEIVTALAIAGTLK	[R].NFTGRNDANPETHAFVTSPEIVTALAIAGTLK.[F]			5.41458	1	1	10	Q99KI0	Q99KI0 [475-506]			Aconitate hydratase, mitochondrial OS=Mus musculus OX=10090 GN=Aco2 PE=1 SV=1	Q99KI0	1	3355.73	32	100	26.65	3	128.9	94.7	76.4	2.20315e+07	1.93195e+07	1.47629e+07	2.62865e+07	1.93195e+07	1.55758e+07	Det	Det	Det	3	3	3		High	High	High	High	High	High	High	n/a	High		3		0.8796		0		1		1		1		1119.25		0.02		2e-05		88.3407		2.79104e-05		3.35021e-15		5.41458	6.73			1.6872e-14	7.91578e-05	88.23
FALSE		High	Unambiguous	SSLIILKQVMEEKLNATNIELATVQPGQNFHMFTK	[K].SSLIILKQVMEEKLNATNIELATVQPGQNFHMFTK.[E]			2.46394	1	1	2	Q9Z2U1	Q9Z2U1 [197-231]			Proteasome subunit alpha type-5 OS=Mus musculus OX=10090 GN=Psma5 PE=1 SV=1	Q9Z2U1	2	3973.09	35																			No Quan Values	High	High	n/a	High	High	n/a	High	n/a	High		4		0.6452		0		1		1		1		994.037		8.46		0.00841		87.9181		2.79104e-05		1.89343e-07		2.46394	3.89			6.27447e-07	7.91578e-05
FALSE		High	Unambiguous	AVGRLEAVSHTSDMHCGYGDSPSKGAVPYVQAFDSLLANPVAEYLK	[R].AVGRLEAVSHTSDMHCGYGDSPSKGAVPYVQAFDSLLANPVAEYLK.[M]			2.04113	1	2	1	P40124	P40124 [14-59]			Adenylyl cyclase-associated protein 1 OS=Mus musculus OX=10090 GN=Cap1 PE=1 SV=4	B1ARS0; P40124	2	4850.36	46																			No Quan Values	High	n/a	n/a	High	n/a	n/a	High	n/a	High		5		0.7057		0		1		1		1		970.877		-0.17		-0.00017		87.9268		2.79104e-05		2.44387e-06		2.04113	3.33			7.62653e-06	7.91578e-05
FALSE		High	Unambiguous	IGRTHTQDAVPLTLGQEFSGYVQQVQYAMVR	[K].IGRTHTQDAVPLTLGQEFSGYVQQVQYAMVR.[I]			7.23159	1	2	4	P97807	P97807 [228-258]			Fumarate hydratase, mitochondrial OS=Mus musculus OX=10090 GN=Fh PE=1 SV=3	P97807; P97807-2	1	3492.77	31	100	14.64	3	100.7	85	114.3	5.06097e+06	5.09868e+06	6.49525e+06	6.03842e+06	5.09868e+06	6.8529e+06	Det	Det	Det	1	1	1		High	High	High	High	High	High	High	n/a	High		4		0.7384		0		1		1		1		873.948		0.74		0.00065		87.9352		2.79104e-05		6.30512e-16		5.70981	8.37			1.96286e-16	7.91578e-05	88.04
FALSE		High	Unambiguous	THLRDMIILPEMVGSMVGVYNGK	[K].THLRDMIILPEMVGSMVGVYNGK.[T]			4.50375	1	2	5	P62843	P62843 [78-100]			Small ribosomal subunit protein uS19 OS=Mus musculus OX=10090 GN=Rps15 PE=1 SV=2	P62843; D3YTQ9	1	2560.31	23	100	81.71	3	131.5	7.2	161.3	2968335	195030	4.11866e+06	3.54162e+06	195030	4.34545e+06	Det	Det	Det	2	1	2		High	Peak Found	High	High	Peak Found	High	High	n/a	High		3		0.6176		0		1		1		1		854.109		1.58		0.00135		86.8101		2.79104e-05		8.28104e-13		4.50375	5.23			3.66496e-12	7.91578e-05	87.99
FALSE		High	Unambiguous	NFLTAAIRPHGIFGPRDPQLVPILIDAAR	[K].NFLTAAIRPHGIFGPRDPQLVPILIDAAR.[K]			2.10594	1	1	2	Q9R1J0	Q9R1J0 [181-209]			Sterol-4-alpha-carboxylate 3-dehydrogenase, decarboxylating OS=Mus musculus OX=10090 GN=Nsdhl PE=1 SV=1	Q9R1J0	1	3168.78	29																			No Quan Values	High	n/a	High	High	n/a	High	High	n/a	High		4		0.6126		0		1		1		1		792.949		-2.04		-0.00162		86.6279		2.79104e-05		1.65131e-06		2.10594	4.93			5.2007e-06	7.91578e-05
FALSE		High	Unambiguous	IVKPNGEKPDEFESGISQALLELEMNSDLK	[K].IVKPNGEKPDEFESGISQALLELEMNSDLK.[A]			4.60336	1	1	5	P62082	P62082 [8-37]			Small ribosomal subunit protein eS7 OS=Mus musculus OX=10090 GN=Rps7 PE=1 SV=1	P62082	0	3330.68	30	100	47.81	3	103.7	145.9	50.4	5077916	8521459	2793264	6.05863e+06	8521459	2.94707e+06	Det	Det	Det	1	1	1		High	High	High	High	High	High	High	n/a	High		4		0.6937		0		1		1		1		833.424		-0.74		-0.00062		88.1818		2.79104e-05		4.53299e-13		4.60336	6.66			2.03471e-12	7.91578e-05	88.16
FALSE		High	Unambiguous	EGDIAIRVKPIWPIGMFSGYVDNPK	[K].EGDIAIRVKPIWPIGMFSGYVDNPK.[K]			2.22542	1	5	2	Q8K0L3-3	Q8K0L3-3 [408-432]			Isoform 3 of Acyl-coenzyme A synthetase ACSM2, mitochondrial OS=Mus musculus OX=10090 GN=Acsm2	Q8K0L3-3; F6XLJ8; A0A140LIB0; Q8K0L3-2; Q8K0L3	1	2802.46	25	100	77.61	3	119.7	165.8	14.4	1.30548e+06	2.15714e+06		1.55761e+06	2.15714e+06	187615	Det	Det	Imp	1	1			High	High	n/a	High	High	n/a	High	n/a	High		4		0.638		0		1		1		1		701.37		-1.99		-0.0014		88.0442		2.79104e-05		8.01526e-07		2.22542	3.84			2.56763e-06	7.91578e-05	88.2
FALSE		High	Unambiguous	VSNTLESRLDLIAQQMMPEVR	[K].VSNTLESRLDLIAQQMMPEVR.[G]			4.96775	1	1	7	P50518	P50518 [192-212]			V-type proton ATPase subunit E 1 OS=Mus musculus OX=10090 GN=Atp6v1e1 PE=1 SV=2	P50518	1	2430.25	21	100	4.28	3	102.2	102.8	95.1	9.30911e+06	1.11718e+07	9.79561e+06	1.1107e+07	1.11718e+07	1.0335e+07	Det	Det	Det	2	2	2		High	High	High	High	High	High	High	n/a	High		3		0.7002		0		1		1		1		810.754		0.02		2e-05		88.1901		2.79104e-05		5.00077e-14		4.96775	6.17			2.3637e-13	7.91578e-05	88.21
FALSE		High	Selected	AIVAGDEVAQEVDAVAPDCSFLKIK	[R].AIVAGDEVAQEVDAVAPDCSFLKIK.[L]			2.28077	1	3	1	Q8K0L3-3	Q8K0L3-3 [156-180]			Isoform 3 of Acyl-coenzyme A synthetase ACSM2, mitochondrial OS=Mus musculus OX=10090 GN=Acsm2	Q8K0L3-3; Q8K0L3-2; Q8K0L3	1	2588.33	25																			No Quan Values	High	n/a	n/a	High	n/a	n/a	High	n/a	High		3		0.6136		0		1		1		1		863.454		8.22		0.00709		88.0994		2.79104e-05		5.73446e-07		2.28077	3.52			1.85151e-06	7.91578e-05
FALSE		High	Selected	KGLIAAICAGPTALLAHEVGFGCK	[R].KGLIAAICAGPTALLAHEVGFGCK.[V]			7.78157	1	3	5	Q99LX0	Q99LX0 [99-122]			Parkinson disease protein 7 homolog OS=Mus musculus OX=10090 GN=Park7 PE=1 SV=1	Q99LX0; A2A815; A2A813	1	2340.26	24	100	75.39	3	97.2	176.7	26	1.94264e+06	4.2136e+06	588272	2.31783e+06	4.2136e+06	620664	Det	Det	Det	3	3	3		High	High	Peak Found	High	High	Peak Found	High	n/a	High		3		0.7614		0		1		1		1		780.757		-0.35		-0.00028		90.6346		2.79104e-05		6.30512e-16		7.78157	8.97			6.82904e-17	7.91578e-05	90.89
FALSE		High	Selected	KGLIAAICAGPTALLAHEVGFGCK	[R].KGLIAAICAGPTALLAHEVGFGCK.[V]	1xCarbamidomethyl [C8]	1xCarbamidomethyl [C8]	4.56977	1	3	1	Q99LX0	Q99LX0 [99-122]			Parkinson disease protein 7 homolog OS=Mus musculus OX=10090 GN=Park7 PE=1 SV=1	Q99LX0; A2A815; A2A813	1	2397.28	24	100	135.95	3	36.2	7.7	256.1			859087	128226	27079.9	906391	Imp	Imp	Det			1		n/a	n/a	High	n/a	n/a	High	High	n/a	High		3		0.5178		0		1		1		1		799.77		6.75		0.00539		76.6736		2.79104e-05		5.5544e-13		4.56977	7.01			2.48132e-12	7.91578e-05	77.76
FALSE		High	Unambiguous	DYTGEDVTPENFLAVLRGDAEAVKGK	[K].DYTGEDVTPENFLAVLRGDAEAVKGK.[G]			3.68863	1	1	4	O89017	O89017 [104-129]			Legumain OS=Mus musculus OX=10090 GN=Lgmn PE=1 SV=1	O89017	2	2794.39	26	100	28.35	3	74.3	130.4	95.3	1.81763e+06	3.80588e+06	2.63486e+06	2.16867e+06	3.80588e+06	2.77994e+06	Det	Det	Det	2	2	2		High	High	Peak Found	High	High	Peak Found	High	n/a	High		4		0.6694		0		1		1		1		699.353		0.88		0.00062		88.5045		2.79104e-05		1.14722e-10		3.68863	4.81			4.52284e-10	7.91578e-05	88.43
FALSE		High	Unambiguous	RKAPQETLNGGITDMLVELANFEK	[K].RKAPQETLNGGITDMLVELANFEK.[N]			1.52969	1	2	1	Q8K409	Q8K409 [4-27]			DNA polymerase beta OS=Mus musculus OX=10090 GN=Polb PE=1 SV=3	Q8K409; A0A1B0GT62	2	2674.39	24																			No Quan Values	High	n/a	n/a	High	n/a	n/a	High	n/a	High		4		0.5155		0		1		1		1		669.347		-8.03		-0.00537		88.1701		2.79104e-05		5.38909e-05		1.52969	3.88			0.000156061	7.91578e-05
FALSE		High	Unambiguous	IHGFTVNQVTPVPELFLTAVK	[K].IHGFTVNQVTPVPELFLTAVK.[L]			2.89055	1	3	3	Q8K411	Q8K411 [46-66]			Presequence protease, mitochondrial OS=Mus musculus OX=10090 GN=Pitrm1 PE=1 SV=1	Q8K411-2; Q8K411-3; Q8K411	0	2310.29	21	100	8.44	3	106	90.3	103.6	655747	666768	724883	782393	666768	764797	Det	Det	Det	1	1	1		High	High	High	High	High	High	High	n/a	High		3		0.6794		0		1		1		1		770.771		5.14		0.00396		88.3599		2.79104e-05		1.4336e-08		2.89055	5.24			5.047e-08	7.91578e-05	88.34
FALSE		High	Selected	DGTAHPAMCLQNLDMLNEAGLPDMK	[R].DGTAHPAMCLQNLDMLNEAGLPDMK.[M]			2.70932	1	1	1	Q91WG0	Q91WG0 [89-113]			Acylcarnitine hydrolase OS=Mus musculus OX=10090 GN=Ces2c PE=1 SV=1	Q91WG0	0	2685.21	25																			No Quan Values	High	n/a	n/a	High	n/a	n/a	High	n/a	High		3		0.6597		0		1		1		1		895.742		-0.83		-0.00074		88.1788		2.79104e-05		4.29116e-08		2.70932	2.88			1.47235e-07	7.91578e-05
FALSE		High	Unambiguous	LQNTLNEQRVEFAALQEALAHALTEK	[R].LQNTLNEQRVEFAALQEALAHALTEK.[E]			2.01003	1	2	1	E9Q7G0	E9Q7G0 [1021-1046]			Nuclear mitotic apparatus protein 1 OS=Mus musculus OX=10090 GN=Numa1 PE=1 SV=1	E9Q7G0; A0A1B0GSW3	1	2937.54	26	100	50.86	3	150.8	49	100.2	874681	339527	657306	1.04361e+06	339527	693499	Det	Det	Det	1	1	1		High	Peak Found	Peak Found	High	Peak Found	Peak Found	High	n/a	High		4		0.4506		0		1		1		1		735.142		1.77		0.0013		88.2085		2.79104e-05		2.94978e-06		2.01003	4.35			9.1645e-06	7.91578e-05	88.21
FALSE		High	Unambiguous	AHCLSEVEHDTMPADLPAIAADFVEDQEVCK	[K].AHCLSEVEHDTMPADLPAIAADFVEDQEVCK.[N]			4.98653	1	1	6	P07724	P07724 [311-341]			Albumin OS=Mus musculus OX=10090 GN=Alb PE=1 SV=3	P07724	0	3383.52	31	100	119.93	3	233.1	66.6	0.3	1.78697e+07	6.09597e+06		2.1321e+07	6.09597e+06	25218.9	Det	Det	Imp	3	2			High	High	n/a	High	High	n/a	High	n/a	High		4		0.7913		0		1		1		1		846.635		-1.28		-0.00108		90.7509		2.79104e-05		4.46363e-14		4.98653	7.81			2.11548e-13	7.91578e-05	90.45
FALSE		High	Unambiguous	AHCLSEVEHDTMPADLPAIAADFVEDQEVCK	[K].AHCLSEVEHDTMPADLPAIAADFVEDQEVCK.[N]	1xOxidation [M12]	1xOxidation [M12]	1.81664	1	1	1	P07724	P07724 [311-341]			Albumin OS=Mus musculus OX=10090 GN=Alb PE=1 SV=3	P07724	0	3399.52	31																			No Quan Values	High	n/a	n/a	High	n/a	n/a	High	n/a	High		4		0.5187		0		1		1		1		850.641		7.16		0.00608		88.3071		2.79104e-05		9.50286e-06		1.81664	2.41			2.87169e-05	7.91578e-05
FALSE		High	Unambiguous	LNGQGLVFTLPLTDQVSVIKVK	[K].LNGQGLVFTLPLTDQVSVIKVK.[I]			2.21341	1	1	3	Q8K4Z5	Q8K4Z5 [720-741]			Splicing factor 3A subunit 1 OS=Mus musculus OX=10090 GN=Sf3a1 PE=1 SV=1	Q8K4Z5	1	2369.38	22	100	6.66	3	92.7	105.8	101.5	370002	503646	457933	441461	503646	483148	Det	Det	Det	1	1	1		High	High	High	High	High	High	High	n/a	High		3		0.6264		0		1		1		1		790.466		1.44		0.00114		88.1714		2.79104e-05		8.61911e-07		2.21341	3.64			2.75641e-06	7.91578e-05	88.32
FALSE		High	Unambiguous	NLSPGAVESDVRGITGVDLFGTTDAVVK	[K].NLSPGAVESDVRGITGVDLFGTTDAVVK.[H]			1.40522	1	2	1	F8WHL2	F8WHL2 [171-198]			Coatomer subunit alpha OS=Mus musculus OX=10090 GN=Copa PE=1 SV=1	Q8CIE6; F8WHL2	1	2817.46	28	100	52.25	3	104.6	149.8	45.6	211809	361917	104422	252716	361917	110171	Det	Det	Det	1	1	1		High	Peak Found	Peak Found	High	Peak Found	Peak Found	High	n/a	High		3		0.6512		0		1		1		1		939.827		1.31		0.00123		88.3821		2.79104e-05		0.000114347		1.40522	2.58			0.000324463	7.91578e-05	88.36
FALSE		High	Unambiguous	TGASIDAVTESGLTPLHVASFMGHLPIVK	[K].TGASIDAVTESGLTPLHVASFMGHLPIVK.[N]			4.74727	1	16	3	A0A0R4J1N7	A0A0R4J1N7 [426-454]			Ankyrin 1, erythroid OS=Mus musculus OX=10090 GN=Ank1 PE=1 SV=1	G5E8J2; G3UY11; Q02357-5; D6RJ51; E9QNT8; B7ZW98; Q02357-4; Q02357-2; Q02357-6; D3YTV8; Q0VGY9; Q02357; D3Z5M4; G8JL84; A0A0R4J1N7; Q02357-3	0	2948.55	29	100	28.92	3	66.7	114.2	119	1.1761e+06	2.40215e+06	2372837	1.40324e+06	2.40215e+06	2.50349e+06	Det	Det	Det	1	1	1		High	High	High	High	High	High	High	n/a	High		4		0.6923		0		1		1		1		737.896		1.77		0.0013		88.3922		2.79104e-05		1.898e-13		4.74727	6.89			8.69509e-13	7.91578e-05	88.5
FALSE		High	Unambiguous	THLTELQRFLDTAFDLDAFKK	[K].THLTELQRFLDTAFDLDAFKK.[F]			3.29817	1	5	5	Q60597	Q60597 [1001-1021]			2-oxoglutarate dehydrogenase complex component E1 OS=Mus musculus OX=10090 GN=Ogdh PE=1 SV=3	Q60597-4; Q60597-3; Q60597-2; Q60597; Z4YJV4	2	2509.31	21	100	26.83	3	99.1	127.3	73.6	1.63707e+06	2.50878e+06	1.37566e+06	1.95324e+06	2.50878e+06	1.45141e+06	Det	Det	Det	1	2	1		High	High	High	High	High	High	High	n/a	High		4		0.4924		0		1		1		1		628.081		-3		-0.00188		89.7094		2.79104e-05		1.21761e-09		3.29817	4.59			4.5416e-09	7.91578e-05	89.06
FALSE		High	Unambiguous	AQGSHPELSSPASILIMLTDGEPTEGETDRSQILK	[K].AQGSHPELSSPASILIMLTDGEPTEGETDRSQILK.[N]			1.20907	1	2	1	Q61702	Q61702 [381-415]			Inter-alpha-trypsin inhibitor heavy chain H1 OS=Mus musculus OX=10090 GN=Itih1 PE=1 SV=2	F8WJ05; Q61702	1	3707.84	35																			No Quan Values	High	n/a	n/a	High	n/a	n/a	High	n/a	High		4		0.127		0		1		1		1		927.72		4.23		0.00393		88.4441		2.79104e-05		0.000373374		1.20907	2.52			0.0010189	7.91578e-05
FALSE		High	Unambiguous	DVASLGSQLQDTQELLQEETR	[K].DVASLGSQLQDTQELLQEETR.[Q]			3.89623	2	5	5	A0A338P6K2; E9QPE7	A0A338P6K2 [1316-1336]; E9QPE7 [1309-1329]			Myosin, heavy polypeptide 11, smooth muscle OS=Mus musculus OX=10090 GN=Myh11 PE=1 SV=1 Myosin, heavy polypeptide 11, smooth muscle OS=Mus musculus OX=10090 GN=Myh11 PE=1 SV=2	A0A2R8VHF9; A0A338P6K2; O08638-2; O08638; E9QPE7	0	2360.16	21	100	53.02	3	56.2	158.9	84.9	1.35624e+06	4.57896e+06	2.31846e+06	1.61818e+06	4.57896e+06	2.44612e+06	Det	Det	Det	2	3	2	Shared	High	High	High	High	High	High	High	n/a	High		2		0.8351		0		1		1		1		1180.58		-1.27		-0.0015		88.2226		2.79104e-05		3.26756e-11		3.89623	3.82			1.32671e-10	7.91578e-05	88.24
FALSE		High	Unambiguous	TIGGGDDSFNTFFSETGAGKHVPRAVFVDLEPTVIDEVR	[K].TIGGGDDSFNTFFSETGAGKHVPRAVFVDLEPTVIDEVR.[T]			2.24287	1	4	2	P68373	P68373 [41-79]			Tubulin alpha-1C chain OS=Mus musculus OX=10090 GN=Tuba1c PE=1 SV=1	A0A2R8VHF3; P68369; P05213; P68373	2	4180.06	39	100	45.55	3	135.6	48.7	115.8	2.01427e+06	862518	1.94554e+06	2.40329e+06	862518	2.05267e+06	Det	Det	Det	1	1	1		High	Peak Found	High	High	Peak Found	High	High	n/a	High		5		0.5843		0		1		1		1		836.82		2.4		0.00201		87.299		2.79104e-05		7.2124e-07		2.24287	3.44			2.31613e-06	7.91578e-05	88.68
FALSE		High	Unambiguous	LALKTIDWVSFVEVMPQNQKAIGNALK	[K].LALKTIDWVSFVEVMPQNQKAIGNALK.[S]			4.59171	1	2	4	Q9DCX2	Q9DCX2 [6-32]			ATP synthase subunit d, mitochondrial OS=Mus musculus OX=10090 GN=Atp5pd PE=1 SV=3	Q9DCX2; B1ASE2	2	3013.65	27	100	26.13	3	81.2	89	129.8	5999425	7844810	10850210	7.15811e+06	7844810	1.14476e+07	Det	Det	Det	1	1	1		High	High	Peak Found	High	High	Peak Found	High	n/a	High		4		0.6478		0		1		1		1		754.167		-3.05		-0.0023		89.0935		2.79104e-05		4.86417e-13		4.59171	6.53			2.17968e-12	7.91578e-05	88.92
FALSE		High	Unambiguous	NAYTPQEIMGGIPNSEHLLPELLK	[R].NAYTPQEIMGGIPNSEHLLPELLK.[K]			2.31135	1	2	3	Q571E4	Q571E4 [103-126]			N-acetylgalactosamine-6-sulfatase OS=Mus musculus OX=10090 GN=Galns PE=1 SV=2	Q8CC47; Q571E4	0	2664.37	24	100	18.86	3	83.5	95.9	120.6	1.43561e+06	1.96623e+06	2343323	1.71287e+06	1.96623e+06	2.47235e+06	Det	Det	Det	1	1	1		High	High	High	High	High	High	High	n/a	High		3		0.6517		0		1		1		1		888.8		6.14		0.00546		88.6923		2.79104e-05		4.76606e-07		2.31135	3.56			1.5455e-06	7.91578e-05	88.7
FALSE		High	Unambiguous	DATNVGDEGGFAPNILENKEALELLK	[K].DATNVGDEGGFAPNILENKEALELLK.[T]			3.67768	1	2	3	P17182	P17182 [203-228]			Alpha-enolase OS=Mus musculus OX=10090 GN=Eno1 PE=1 SV=3	P17182; Q6PHC1	1	2757.39	26	100	26.89	3	131	86.4	82.6	1.77686e+06	1.3986e+06	1.26772e+06	2.12003e+06	1.3986e+06	1.33753e+06	Det	Det	Det	1	1	1		High	High	High	High	High	High	High	n/a	High		3		0.6218		0		1		1		1		919.804		0.71		0.00065		88.7555		2.79104e-05		1.2258e-10		3.67768	3.86			4.82509e-10	7.91578e-05	88.77
FALSE		High	Unambiguous	AIDLFTDAIKLNPRLAILYAK	[K].AIDLFTDAIKLNPRLAILYAK.[R]			3.17304	1	3	3	Q99L47	Q99L47 [132-152]			Hsc70-interacting protein OS=Mus musculus OX=10090 GN=St13 PE=1 SV=1	E9Q1V0; F8WJK8; Q99L47	2	2359.37	21	100	91.19	3	28.2	202.6	69.2	336166	2880372	932236	401091	2880372	983567	Det	Det	Det	1	1	1		High	High	High	High	High	High	High	n/a	High		4		0.8553		0		1		1		1		590.598		-2.01		-0.00119		88.431		2.79104e-05		2.59564e-09		3.17304	5.32			9.51158e-09	7.91578e-05	88.62
FALSE		High	Rejected	MAATFIGNSTAIQELFK	[K].MAATFIGNSTAIQELFK.[R]	1xOxidation [M1]	1xOxidation [M1]	2.82491	0	1	2						Q9D6F9	0	1857.94	17	100	67.66	3	178.1	58.5	63.4	1702566	667628	685379	2.03139e+06	667628	723118	Det	Det	Det	1	1	1		High	High	Peak Found	High	High	Peak Found	High	n/a	High		2		0		0		1		1		1		929.472		-2.61		-0.00242		88.7174		2.79104e-05		2.13252e-08		2.82491	3.71			7.4378e-08	7.91578e-05	88.99
FALSE		High	Unambiguous	DAAGLESQLQDTQELLQEETR	[K].DAAGLESQLQDTQELLQEETR.[Q]			3.79315	1	3	3	Q3UH59	Q3UH59 [1346-1366]			Myosin, heavy polypeptide 10, non-muscle OS=Mus musculus OX=10090 GN=Myh10 PE=1 SV=1	Q5SV64; Q3UH59; Q61879	0	2374.14	21																			No Quan Values	High	High	n/a	High	High	n/a	High	n/a	High		2		0.7169		0		1		1		1		1187.57		-2		-0.00237		88.9939		2.79104e-05		6.09578e-11		3.79315	2.72			2.43919e-10	7.91578e-05
FALSE		High	Unambiguous	ILADSINSEVGILCHALQKIKS	[K].ILADSINSEVGILCHALQKIKS.[-]			2.36579	1	3	2	P16331	P16331 [432-453]			Phenylalanine-4-hydroxylase OS=Mus musculus OX=10090 GN=Pah PE=1 SV=4	P16331; A0A1W2P7X8; A0A1W2P781	2	2352.3	22	100	55.69	3	62.6	164	73.4	264848	827645	350964	315999	827645	370289	Det	Det	Det	1	1	1		High	Peak Found	High	High	Peak Found	High	High	n/a	High		4		0.766		0		1		1		1		588.832		4.55		0.00268		88.1891		2.79104e-05		3.42871e-07		2.36579	4.06			1.12046e-06	7.91578e-05	89.33
FALSE		High	Unambiguous	TEFLSFMNTELAAFTKNQKDPGVLDR	[K].TEFLSFMNTELAAFTKNQKDPGVLDR.[M]			2.07074	1	1	2	P50543	P50543 [32-57]			Protein S100-A11 OS=Mus musculus OX=10090 GN=S100a11 PE=1 SV=1	P50543	2	2972.48	26	100	80.27	3	179	18.6	102.4	1.26509e+06		818218	1.50943e+06	156469	863270	Det	Imp	Det	2		1		High	n/a	High	High	n/a	High	High	n/a	High		4		0.5955		0		1		1		1		743.872		-5.83		-0.00433		89.0283		2.79104e-05		2.04317e-06		2.07074	4.03			6.40274e-06	7.91578e-05	89.39
FALSE		High	Unambiguous	TSNHAIVLAQLITRGECYGLHAFVVPIREIGTHKPLPGITVGDIGPK	[K].TSNHAIVLAQLITRGECYGLHAFVVPIREIGTHKPLPGITVGDIGPK.[F]			2.31119	1	3	5	Q9R0H0	Q9R0H0 [183-229]			Peroxisomal acyl-coenzyme A oxidase 1 OS=Mus musculus OX=10090 GN=Acox1 PE=1 SV=5	A2A848; Q9R0H0; Q9R0H0-2	2	4988.73	47	100	65.45	3	141.9	133.5	24.6	4.57508e+06	5.13309e+06	895992	5.45868e+06	5.13309e+06	945327	Det	Det	Det	3	3	3		High	High	High	High	High	High	High	n/a	High		6		0.6161		0		1		1		1		832.296		1.55		0.00129		89.0558		2.79104e-05		4.77069e-07		2.31119	5.21			1.54696e-06	7.91578e-05	89.72
FALSE		High	Unambiguous	AVSSFFSGSCVPCADPVAFPK	[K].AVSSFFSGSCVPCADPVAFPK.[L]			1.36775	1	2	3	Q921I1	Q921I1 [168-188]			Serotransferrin OS=Mus musculus OX=10090 GN=Tf PE=1 SV=1	Q921I1; D3YYR8	0	2115.99	21																			No Quan Values	High	High	n/a	High	High	n/a	High	n/a	High		2		0.565		0		1		1		1		1058.5		-0.31		-0.00033		88.7218		2.79104e-05		0.000143389		1.36775	1.77			0.000404193	7.91578e-05
FALSE		High	Unambiguous	IANDNSLNHEYLPILGLAEFR	[K].IANDNSLNHEYLPILGLAEFR.[S]			5.10853	1	2	3	P05201	P05201 [61-81]			Aspartate aminotransferase, cytoplasmic OS=Mus musculus OX=10090 GN=Got1 PE=1 SV=3	P05201; F7ALS6	0	2399.24	21	100	29.73	3	133.4	90.2	76.4	3.64366e+06	2.94139e+06	2.35962e+06	4.34737e+06	2.94139e+06	2.48955e+06	Det	Det	Det	1	1	1		High	High	High	High	High	High	High	n/a	High		3		0.8086		0		1		1		1		800.416		-0.55		-0.00044		89.0815		2.79104e-05		2.13385e-14		5.10853	4.65			1.02895e-13	7.91578e-05	89.09
FALSE		High	Selected	SVVEFLQGYIGIPHGGFPEPFRSK	[R].SVVEFLQGYIGIPHGGFPEPFRSK.[V]			2.10823	1	3	2	E9QPD7	E9QPD7 [944-967]			Pyruvate carboxylase OS=Mus musculus OX=10090 GN=Pcx PE=1 SV=1	G5E8R3; Q05920; E9QPD7	1	2661.38	24	100	24.39	3	118.6	72.4	109	681884	496518	708409	813578	496518	747415	Det	Det	Det	1	1	1		High	Peak Found	High	High	Peak Found	High	High	n/a	High		4		0.4434		0		1		1		1		666.102		0.76		0.0005		89.088		2.79104e-05		1.6286e-06		2.10823	4.15			5.13082e-06	7.91578e-05	89.21
FALSE		High	Unambiguous	LQFDYVDLYLIHYPMALKPGEENFPVDEHGK	[K].LQFDYVDLYLIHYPMALKPGEENFPVDEHGK.[L]			2.58926	1	2	3	Q91WR5	Q91WR5 [106-136]			Aldo-keto reductase family 1 member C21 OS=Mus musculus OX=10090 GN=Akr1c21 PE=1 SV=2	Q91WR5; A0A1Y7VLH1	0	3677.8	31	100	91.1	3	115.9	182.1	2	4.11393e+06	7.7124e+06	80357.7	4.90847e+06	7.7124e+06	84782.4	Det	Det	Det	2	2	1		High	High	Peak Found	High	High	Peak Found	High	n/a	High		5		0.5165		0		1		1		1		736.363		-4.01		-0.00295		88.7688		2.79104e-05		8.87142e-08		2.58926	5.15			2.99259e-07	7.91578e-05	89
FALSE		High	Unambiguous	SVVLMSHLGRPDGVPMPDKYSLEPVAAELKSLLGK	[K].SVVLMSHLGRPDGVPMPDKYSLEPVAAELKSLLGK.[D]			4.20306	1	2	5	P09411	P09411 [57-91]			Phosphoglycerate kinase 1 OS=Mus musculus OX=10090 GN=Pgk1 PE=1 SV=4	P09411; S4R2M7	2	3734	35	100	41.09	3	131.4	115.1	53.5	7.50832e+06	7847889	3.45702e+06	8.95843e+06	7847889	3.64737e+06	Det	Det	Det	2	2	2		High	High	High	High	High	High	High	n/a	High		5		0.6777		0		1		1		1		747.606		-0.45		-0.00033		89.2139		2.79104e-05		5.10617e-12		4.20306	9.71			2.16544e-11	7.91578e-05	89.65
FALSE		High	Unambiguous	AGPHKEIYPYVIQELRPTLNELGISTPEELGLDK	[K].AGPHKEIYPYVIQELRPTLNELGISTPEELGLDK.[V]			6.76165	1	1	8	P12787	P12787 [112-145]			Cytochrome c oxidase subunit 5A, mitochondrial OS=Mus musculus OX=10090 GN=Cox5a PE=1 SV=2	P12787	1	3820.02	34	100	27.93	3	78.5	131.6	90	13806146	2.76169e+07	17901550	1.64726e+07	2.76169e+07	1.88873e+07	Det	Det	Det	2	3	2		High	High	High	High	High	High	High	n/a	High		4		0.697		0		1		1		1		955.757		-3.26		-0.00312		89.3091		2.79104e-05		6.30512e-16		6.07228	7.26			4.83826e-16	7.91578e-05	89.82
FALSE		High	Unambiguous	IASPNRILSDENSHATIVVGFPDLMSPSEVYSWK	[K].IASPNRILSDENSHATIVVGFPDLMSPSEVYSWK.[R]			1.96196	1	1	1	Q8CC88	Q8CC88 [1352-1385]			von Willebrand factor A domain-containing protein 8 OS=Mus musculus OX=10090 GN=Vwa8 PE=1 SV=2	Q8CC88	1	3759.87	34																			No Quan Values	High	n/a	n/a	High	n/a	n/a	High	n/a	High		4		0.616		0		1		1		1		940.723		0.64		0.0006		89.3538		2.79104e-05		3.94538e-06		1.96196	5			1.21736e-05	7.91578e-05
FALSE		High	Unambiguous	DMTSEELDDILRYHTEIVFAR	[K].DMTSEELDDILRYHTEIVFAR.[T]			3.44583	1	1	4	Q8VDN2	Q8VDN2 [672-692]			Sodium/potassium-transporting ATPase subunit alpha-1 OS=Mus musculus OX=10090 GN=Atp1a1 PE=1 SV=1	Q8VDN2	1	2553.23	21	100	40	3	106.4	136.4	57.2	1.64731e+06	2.52019e+06	1.00141e+06	1.96546e+06	2.52019e+06	1.05655e+06	Det	Det	Det	2	2	2		High	Peak Found	High	High	Peak Found	High	High	n/a	High		3		0.7834		0		1		1		1		851.748		0.23		0.0002		88.7889		2.79104e-05		4.98382e-10		3.44583	4.57			1.89828e-09	7.91578e-05	89.72
FALSE		High	Selected	DMTSEELDDILRYHTEIVFAR	[K].DMTSEELDDILRYHTEIVFAR.[T]	1xOxidation [M2]	1xOxidation [M2]	1.63741	1	1	1	Q8VDN2	Q8VDN2 [672-692]			Sodium/potassium-transporting ATPase subunit alpha-1 OS=Mus musculus OX=10090 GN=Atp1a1 PE=1 SV=1	Q8VDN2	1	2569.22	21	100	50.51	3	68.2	158.2	73.5	150320	416113	183300	179351	416113	193393	Det	Det	Det	1	1	1		Peak Found	High	Peak Found	Peak Found	High	Peak Found	High	n/a	High		4		0.6958		0		1		1		1		643.062		1.03		0.00066		84.9807		2.79104e-05		2.80956e-05		1.63741	3.09			8.27075e-05	7.91578e-05	85.34
FALSE		High	Unambiguous	KAGLSLKDMDLIDVNEAFAPQFLSVQK	[K].KAGLSLKDMDLIDVNEAFAPQFLSVQK.[A]			3.38288	1	1	2	Q8BWT1	Q8BWT1 [306-332]			3-ketoacyl-CoA thiolase, mitochondrial OS=Mus musculus OX=10090 GN=Acaa2 PE=1 SV=3	Q8BWT1	2	2977.57	27	100	36.54	3	80.6	142.1	77.2	987039	2.07576e+06	1.06861e+06	1.17767e+06	2.07576e+06	1.12745e+06	Det	Det	Det	1	1	1		High	Peak Found	High	High	Peak Found	High	High	n/a	High		4		0.6598		0		1		1		1		745.146		-3.37		-0.00251		89.834		2.79104e-05		7.29364e-10		3.38288	5.79			2.7534e-09	7.91578e-05	89.76
FALSE		High	Unambiguous	IVSWSQAGVEPSVMGVGPIPAIK	[R].IVSWSQAGVEPSVMGVGPIPAIK.[Q]			2.74045	1	4	3	Q8CAY6	Q8CAY6 [280-302]			Acetyl-CoA acetyltransferase, cytosolic OS=Mus musculus OX=10090 GN=Acat2 PE=1 SV=2	A0A3B2WAL8; G3XA25; Q80X81; Q8CAY6	0	2322.25	23	100	61.58	3	80.4	50.6	169	496466	372551	1.17963e+06	592350	372551	1.24458e+06	Det	Det	Det	1	1	1		High	High	High	High	High	High	High	n/a	High		2		0.6856		0		1		1		1		1161.63		0.55		0.00064		88.802		2.79104e-05		3.55452e-08		2.74045	3.34			1.22502e-07	7.91578e-05	89.75
FALSE		High	Unambiguous	TVTLGGIFQLGNWSGLNSVRDHNTIWK	[K].TVTLGGIFQLGNWSGLNSVRDHNTIWK.[S]			2.36812	1	2	3	A0A0R4J203	A0A0R4J203 [233-259]			D-amino acid oxidase OS=Mus musculus OX=10090 GN=Dao PE=1 SV=1	A0A0R4J203; P18894	1	3013.56	27	100	49.93	3	51.4	151.2	97.5	759292	2664510	1.62836e+06	905937	2664510	1.71802e+06	Det	Det	Det	1	1	1		High	High	High	High	High	High	High	n/a	High		4		0.5872		0		1		1		1		754.145		-1.76		-0.00133		90.405		2.79104e-05		3.38068e-07		2.36812	6.08			1.10514e-06	7.91578e-05	90
FALSE		High	Unambiguous	KFAMEPEEFDSDTLREFVTAFK	[K].KFAMEPEEFDSDTLREFVTAFK.[K]			1.81619	1	2	4	A0A0R4J0Z1	A0A0R4J0Z1 [481-502]			Protein disulfide-isomerase A4 OS=Mus musculus OX=10090 GN=Pdia4 PE=1 SV=1	A0A0R4J0Z1; P08003	2	2637.25	22	100	12.57	3	85.8	109.6	104.6	620694	946611	855789	740571	946611	902911	Det	Det	Det	1	1	1		High	High	High	High	High	High	High	n/a	High		4		0.5915		0		1		1		1		660.069		-0.62		-0.00041		88.7802		2.79104e-05		9.5287e-06		1.81619	3.55			2.87933e-05	7.91578e-05	90.03
FALSE		High	Unambiguous	VHLTGINVNPNALFPPVEFPAPR	[K].VHLTGINVNPNALFPPVEFPAPR.[G]			3.13221	1	2	3	P19096	P19096 [803-825]			Fatty acid synthase OS=Mus musculus OX=10090 GN=Fasn PE=1 SV=2	P19096; A0A0U1RNJ1	0	2499.35	23	100	47.07	3	146.8	52.6	100.6	3.21134e+06	1.37394e+06	2.48966e+06	3.83156e+06	1.37394e+06	2.62675e+06	Det	Det	Det	1	1	1		High	High	Peak Found	High	High	Peak Found	High	n/a	High		3		0.6791		0		1		1		1		833.79		1.87		0.00156		89.8886		2.79104e-05		3.32293e-09		3.13221	4.3			1.21063e-08	7.91578e-05	89.99
FALSE		High	Rejected	LLEPLVTQVTTLVNTSNK	[R].LLEPLVTQVTTLVNTSNK.[G]			2.13022	0	5	1						Q61301-2; Q8BS72; E0CXB9; Q61301-3; Q61301	0	1970.12	18	100	67.14	3	31.5	165.7	102.7	346537	2.17358e+06	1.27729e+06	413465	2.17358e+06	1.34762e+06	Det	Det	Det	1	1	1		High	Peak Found	Peak Found	High	Peak Found	Peak Found	High	n/a	High		3		0.0189		0		1		1		1		657.376		-1.31		-0.00086		89.9017		2.79104e-05		1.42572e-06		2.13022	3.17			4.5058e-06	7.91578e-05	89.84
FALSE		High	Unambiguous	TGGLAFHSYFMEGIAPTLLQALKK	[R].TGGLAFHSYFMEGIAPTLLQALKK.[V]			3.02251	1	2	1	P19096	P19096 [677-700]			Fatty acid synthase OS=Mus musculus OX=10090 GN=Fasn PE=1 SV=2	P19096; A0A0U1RNJ1	1	2593.38	24																			No Quan Values	High	n/a	n/a	High	n/a	n/a	High	n/a	High		3		0.5893		0		1		1		1		865.129		-5.11		-0.00442		89.906		2.79104e-05		6.45255e-09		3.02251	2.24			2.31454e-08	7.91578e-05
FALSE		High	Unambiguous	LNCPVAPTLFLEFHGSQQTLAEQLQR	[K].LNCPVAPTLFLEFHGSQQTLAEQLQR.[T]			5.28105	1	1	7	Q7TNG8	Q7TNG8 [293-318]			Probable D-lactate dehydrogenase, mitochondrial OS=Mus musculus OX=10090 GN=Ldhd PE=1 SV=1	Q7TNG8	0	2940.5	26	100	75.68	3	182.1	84.9	33	4321555	2.40332e+06	886174	5.15619e+06	2.40332e+06	934968	Det	Det	Det	1	1	1		High	High	High	High	High	High	High	n/a	High		3		0.7584		0		1		1		1		980.838		-1.06		-0.00104		90.3985		2.79104e-05		7.51452e-15		5.28105	4.76			3.71332e-14	7.91578e-05	90.23
FALSE		High	Unambiguous	AVLENNLGAAVLRIPVLYGEVEK	[K].AVLENNLGAAVLRIPVLYGEVEK.[L]			2.79746	1	2	2	Q99LB6	Q99LB6 [169-191]			Methionine adenosyltransferase 2 subunit beta OS=Mus musculus OX=10090 GN=Mat2b PE=1 SV=1	Q99LB6-2; Q99LB6	1	2467.39	23																			No Quan Values	High	n/a	High	High	n/a	High	High	n/a	High		3		0.7296		0		1		1		1		823.134		-1.64		-0.00135		88.9469		2.79104e-05		2.51765e-08		2.79746	4.29			8.74727e-08	7.91578e-05
FALSE		High	Unambiguous	NIVVVEGVRIPFLLSGTSYKDLMPHDLAR	[K].NIVVVEGVRIPFLLSGTSYKDLMPHDLAR.[A]			2.45327	1	2	3	Q99JY0	Q99JY0 [54-82]			Trifunctional enzyme subunit beta, mitochondrial OS=Mus musculus OX=10090 GN=Hadhb PE=1 SV=1	Q99JY0; D3YXU1	2	3239.76	29	100	81.75	3	177.9	107.3	14.8	2.75449e+06	1.9829e+06	259860	3.28648e+06	1.9829e+06	274169	Det	Det	Det	2	2	2		High	Peak Found	High	High	Peak Found	High	High	n/a	High		5		0.6757		0		1		1		1		648.76		3.78		0.00245		90.1364		2.79104e-05		2.0197e-07		2.45327	4.78			6.68271e-07	7.91578e-05	90.44
FALSE		High	Unambiguous	LLDFIKHNQLPLVIEFTEQTAPK	[K].LLDFIKHNQLPLVIEFTEQTAPK.[I]			3.07145	1	1	5	P09103	P09103 [227-249]			Protein disulfide-isomerase OS=Mus musculus OX=10090 GN=P4hb PE=1 SV=2	P09103	1	2694.49	23	100	58.26	3	132	32.8	135.3	2.31676e+06	686099	2685521	2.7642e+06	686099	2.83339e+06	Det	Det	Det	2	2	2		High	High	High	High	High	High	High	n/a	High		4		0.6454		0		1		1		1		674.38		4.12		0.00278		90.234		2.79104e-05		4.79894e-09		3.07145	4.85			1.73341e-08	7.91578e-05	89.72
FALSE		High	Unambiguous	IYPLPHMYVIKDLVPDLSNFYAQYK	[K].IYPLPHMYVIKDLVPDLSNFYAQYK.[S]			2.76389	1	1	5	Q9CQA3	Q9CQA3 [129-153]			Succinate dehydrogenase [ubiquinone] iron-sulfur subunit, mitochondrial OS=Mus musculus OX=10090 GN=Sdhb PE=1 SV=1	Q9CQA3	1	3027.57	25	100	8.78	3	109.4	92.1	98.5	8.74367e+06	8776789	8.89808e+06	1.04324e+07	8776789	9.38803e+06	Det	Det	Det	2	1	2		High	High	High	High	High	High	High	n/a	High		3		0.6842		0		1		1		1		1009.86		-1.25		-0.00126		99.5235		2.79104e-05		3.08462e-08		2.76389	3.99			1.0666e-07	7.91578e-05	98.9
FALSE		High	Unambiguous	IYPLPHMYVIKDLVPDLSNFYAQYK	[K].IYPLPHMYVIKDLVPDLSNFYAQYK.[S]	1xOxidation [M7]	1xOxidation [M7]	1.40405	1	1	2	Q9CQA3	Q9CQA3 [129-153]			Succinate dehydrogenase [ubiquinone] iron-sulfur subunit, mitochondrial OS=Mus musculus OX=10090 GN=Sdhb PE=1 SV=1	Q9CQA3	1	3043.56	25	100	21.77	3	123.6	95.8	80.7	1.42017e+06	1.31333e+06	1.04819e+06	1.69445e+06	1.31333e+06	1.1059e+06	Det	Det	Det	1	1	1		High	High	Peak Found	High	High	Peak Found	High	n/a	High		4		0.4706		0		1		1		1		761.648		1.88		0.00143		90.8475		2.79104e-05		0.000115155		1.40405	4.42			0.000326698	7.91578e-05	90.36
FALSE		High	Unambiguous	RWPHTIPYVLEDSLEMNAKGVILNAFER	[K].RWPHTIPYVLEDSLEMNAKGVILNAFER.[Y]			3.54995	1	3	1	Q61847	Q61847 [71-98]			Meprin A subunit beta OS=Mus musculus OX=10090 GN=Mep1b PE=1 SV=2	Q61847-2; Q61847; A0A3Q4EHC8	2	3298.7	28	100	115.06	3	232.3	23.4	44.3	560024			668184	67391.8	127307	Det	Imp	Imp	1				High	n/a	n/a	High	n/a	n/a	High	n/a	High		5		0.5983		0		1		1		1		660.544		-3.9		-0.00257		90.3355		2.79104e-05		2.65464e-10		3.54995	7.27			1.02617e-09	7.91578e-05	90.35
FALSE		High	Unambiguous	QEAVFEILDKPGETHVIPYEMLHVTPPMSAPDVLK	[K].QEAVFEILDKPGETHVIPYEMLHVTPPMSAPDVLK.[R]			3.19565	1	2	6	Q9R112	Q9R112 [271-305]			Sulfide:quinone oxidoreductase, mitochondrial OS=Mus musculus OX=10090 GN=Sqor PE=1 SV=3	H3BLH2; Q9R112	0	3931	35	100	56.48	3	160.6	48.8	90.5	1.34228e+07	4.8709e+06	8557725	1.60152e+07	4.8709e+06	9.02893e+06	Det	Det	Det	2	2	2		High	High	High	High	High	High	High	n/a	High		4		0.6879		0		1		1		1		983.506		-0.26		-0.00026		90.3829		2.79104e-05		2.26379e-09		3.19565	6.6			8.32229e-09	7.91578e-05	90.58
FALSE		High	Unambiguous	TLMSPLGITRIFNNGADLSGITEENAPLKLSK	[K].TLMSPLGITRIFNNGADLSGITEENAPLKLSK.[A]			3.24284	2	2	3	P22599; Q00897	P22599 [319-350]; Q00897 [319-350]			Alpha-1-antitrypsin 1-2 OS=Mus musculus OX=10090 GN=Serpina1b PE=1 SV=2 Alpha-1-antitrypsin 1-4 OS=Mus musculus OX=10090 GN=Serpina1d PE=1 SV=1	P22599; Q00897	2	3400.81	32	100	20.73	3	121.5	80.1	98.4	1.3109e+06	1031599	1.2002e+06	1.56408e+06	1031599	1.26629e+06	Det	Det	Det	1	1	1	Shared	High	Peak Found	High	High	Peak Found	High	High	n/a	High		4		0.6716		0		1		1		1		850.964		5.28		0.00449		90.3959		2.79104e-05		1.70166e-09		3.24284	4.69			6.2975e-09	7.91578e-05	90.45
FALSE		High	Unambiguous	EIIAVSCGPSQCQETIRTALAMGADRGIHVEIPGAQAESLGPLQVAR	[K].EIIAVSCGPSQCQETIRTALAMGADRGIHVEIPGAQAESLGPLQVAR.[V]			1.79389	1	5	1	Q9DCW4	Q9DCW4 [60-106]			Electron transfer flavoprotein subunit beta OS=Mus musculus OX=10090 GN=Etfb PE=1 SV=3	A0A0N4SVE0; A0A0N4SWE9; A0A0U1RNP5; A0A0U1RNR3; Q9DCW4	2	4843.47	47																			No Quan Values	High	n/a	n/a	High	n/a	n/a	High	n/a	High		5		0.6438		0		1		1		1		969.505		5.96		0.00577		90.4133		2.79104e-05		1.09052e-05		1.79389	4.52			3.28454e-05	7.91578e-05
FALSE		High	Unambiguous	NRIFQWQNIHLAGGLHQLSFPLSVEPALGIYK	[R].NRIFQWQNIHLAGGLHQLSFPLSVEPALGIYK.[V]			2.95409	1	2	3	Q61838	Q61838 [171-202]			Pregnancy zone protein OS=Mus musculus OX=10090 GN=Pzp PE=1 SV=3	D3YUI3; Q61838	1	3646.96	32	100	66.34	3	167.9	96.9	35.3	1.11857e+06	770202	265873	1.3346e+06	770202	280513	Det	Det	Det	1	1	2		High	High	High	High	High	High	High	n/a	High		5		0.4871		0		1		1		1		730.2		1.46		0.00106		90.4346		2.79104e-05		9.76078e-09		2.95409	7.76			3.46744e-08	7.91578e-05	90.41
FALSE		High	Unambiguous	RAYYNGISLFNNPVPYWEVQPATFR	[K].RAYYNGISLFNNPVPYWEVQPATFR.[C]			1.84245	1	1	1	P28653	P28653 [330-354]			Biglycan OS=Mus musculus OX=10090 GN=Bgn PE=1 SV=1	P28653	1	3002.49	25																			No Quan Values	High	n/a	n/a	High	n/a	n/a	High	n/a	High		3		0.6376		0		1		1		1		1001.5		-0.91		-0.00091		90.452		2.79104e-05		8.12951e-06		1.84245	2.98			2.46575e-05	7.91578e-05
FALSE		High	Unambiguous	LYPSESYLQNYEVAYPDCSPVHLISEASLVDLNTRLKK	[K].LYPSESYLQNYEVAYPDCSPVHLISEASLVDLNTRLKK.[K]			3.44604	1	2	2	Q922Q1	Q922Q1 [194-231]			Mitochondrial amidoxime reducing component 2 OS=Mus musculus OX=10090 GN=Mtarc2 PE=1 SV=1	E0CZH6; Q922Q1	2	4355.19	38	100	72.66	3	167.2	109.9	22.9	1.10764e+06	868667	171559	1.32156e+06	868667	181006	Det	Det	Det	1	1	1		High	High	Peak Found	High	High	Peak Found	High	n/a	High		5		0.7338		0		1		1		1		871.84		-4.69		-0.00409		90.7531		2.79104e-05		4.9775e-10		3.44604	5.86			1.89592e-09	7.91578e-05	90.5
FALSE		High	Unambiguous	VVDASIMPSVVSGNLNAPTVMIAEK	[R].VVDASIMPSVVSGNLNAPTVMIAEK.[A]			3.06574	1	1	5	Q8BJ64	Q8BJ64 [544-568]			Choline dehydrogenase, mitochondrial OS=Mus musculus OX=10090 GN=Chdh PE=1 SV=1	Q8BJ64	0	2542.33	25	100	85.23	3	169.5	125.6	4.9	2.09233e+06	1.84926e+06		2.49642e+06	1.84926e+06	72270.9	Det	Det	Imp	1	1			High	High	High	High	High	High	High	n/a	High		3		0.6303		0		1		1		1		848.112		-1.73		-0.00146		89.8454		2.79104e-05		4.9677e-09		3.06574	4.03			1.79288e-08	7.91578e-05	90.27
FALSE		High	Unambiguous	QLSLISGCGNLAEAVEGAVHIQECVPENLELKKK	[R].QLSLISGCGNLAEAVEGAVHIQECVPENLELKKK.[I]			3.75464	1	1	2	Q99KP3	Q99KP3 [71-104]			Lambda-crystallin homolog OS=Mus musculus OX=10090 GN=Cryl1 PE=1 SV=3	Q99KP3	2	3619.88	34	100	59.93	3	140.3	128.6	31.1	980347	1.07202e+06	245975	1.16968e+06	1.07202e+06	259519	Det	Det	Det	1	1	1		High	Peak Found	High	High	Peak Found	High	High	n/a	High		5		0.5638		0		1		1		1		724.782		-0.69		-0.0005		90.4821		2.79104e-05		7.69534e-11		3.75464	5.96			3.06232e-10	7.91578e-05	90.46
FALSE		High	Unambiguous	VIRSIPVFNYQLYFQEPGVAEAELEK	[K].VIRSIPVFNYQLYFQEPGVAEAELEK.[N]			3.39697	1	3	3	P34914	P34914 [372-397]			Bifunctional epoxide hydrolase 2 OS=Mus musculus OX=10090 GN=Ephx2 PE=1 SV=2	P34914-2; P34914; A8JYK8	1	3039.58	26	100	37.61	3	142.6	86	71.4	917481	659957	519621	1.09468e+06	659957	548233	Det	Det	Det	1	1	1		High	High	High	High	High	High	High	n/a	High		3		0.7748		0		1		1		1		1013.86		-1.4		-0.00141		90.493		2.79104e-05		6.69781e-10		3.39697	5.15			2.53349e-09	7.91578e-05	90.61
FALSE		High	Unambiguous	ADEAYLIGRGLAPVQAYLHIPDIIKVAK	[K].ADEAYLIGRGLAPVQAYLHIPDIIKVAK.[E]			1.96651	1	5	4	E9QPD7	E9QPD7 [81-108]			Pyruvate carboxylase OS=Mus musculus OX=10090 GN=Pcx PE=1 SV=1	G5E8R3; A0A494B912; Q05920; A0A286YCC5; E9QPD7	2	3034.71	28	100	65.9	3	147	128.3	24.7	828308	862369	157184	988282	862369	165839	Det	Det	Det	2	1	1		High	High	High	High	High	High	High	n/a	High		5		0.6066		0		1		1		1		607.749		2.57		0.00156		90.888		2.79104e-05		3.83821e-06		1.96651	5.44			1.18508e-05	7.91578e-05	90.76
FALSE		High	Unambiguous	TVSLNNLSADEVTRAMQNVLSGKA	[K].TVSLNNLSADEVTRAMQNVLSGKA.[-]			3.75666	1	1	3	Q9CQ75	Q9CQ75 [76-99]			NADH dehydrogenase [ubiquinone] 1 alpha subcomplex subunit 2 OS=Mus musculus OX=10090 GN=Ndufa2 PE=1 SV=3	Q9CQ75	2	2518.29	24	100	74.39	3	95.7	27.8	176.4	1155701	401214	2409226	1.37891e+06	401214	2.54188e+06	Det	Det	Det	1	1	1		High	Peak Found	High	High	Peak Found	High	High	n/a	High		3		0.6623		0		1		1		1		840.105		3.39		0.00284		89.8093		2.79104e-05		7.60193e-11		3.75666	5.36			3.02599e-10	7.91578e-05	90.61
FALSE		High	Unambiguous	MVNSVEGCADDALAGLVASNPDLQLLQGHRVALR	[K].MVNSVEGCADDALAGLVASNPDLQLLQGHRVALR.[S]			2.81223	1	4	2	Q8VC30	Q8VC30 [6-39]			Triokinase/FMN cyclase OS=Mus musculus OX=10090 GN=Tkfc PE=1 SV=1	Q8VC30; Q3UTZ4; A0A494BBI2; A0A494BB96	1	3532.8	34	100	103.58	3	219.3	47.8	32.9	717707		121706	856320	186743	128408	Det	Imp	Det	1		1		High	n/a	High	High	n/a	High	High	n/a	High		4		0.7337		0		1		1		1		883.955		-0.17		-0.00015		90.5367		2.79104e-05		2.30249e-08		2.81223	5.22			8.01636e-08	7.91578e-05	90.41
FALSE		High	Unambiguous	DLHVPIPAVAEMNPNVNVFVPPRDGFSGPAPR	[RK].DLHVPIPAVAEMNPNVNVFVPPRDGFSGPAPR.[K]			3.72717	1	4	2	A0A075B6A0	A0A075B6A0 [99-130]			Immunoglobulin heavy constant mu (Fragment) OS=Mus musculus OX=10090 GN=Ighm PE=1 SV=2	P01872; A0A075B5P6; A0A075B6A0; P01872-2	1	3409.75	32	100	71.69	3	177.8	36.6	85.5	732142		398246	873543	179995	420175	Det	Imp	Det	1		1		High	High	Peak Found	High	High	Peak Found	High	n/a	High		4		0.7129		0		1		1		1		853.192		-0.04		-4e-05		90.5411		2.79104e-05		9.08645e-11		3.72717	5.05			3.60188e-10	7.91578e-05	90.53
FALSE		High	Unambiguous	GKPGVYTKVCKYVNWIQQTIAAN	[R].GKPGVYTKVCKYVNWIQQTIAAN.[-]	1xCarbamidomethyl [C10]; 1xAcetyl [K2(100)]	1xCarbamidomethyl [C10]; 1xAcetyl [K2(100); K8(0); C10(0); K11(0)]	1.5291	1	1	8	Q9CPN9	Q9CPN9 [225-247]	Q9CPN9 1xAcetyl [K226(100); K232(0); C234(0); K235(0)]	Q9CPN9 1xAcetyl [K226(100)]	RIKEN cDNA 2210010C04 gene OS=Mus musculus OX=10090 GN=Prss3b PE=1 SV=1	Q9CPN9	2	2680.39	23	100	13.42	3	114.9	96.3	88.8	3.40743e+06	3.40826e+06	2.97932e+06	4.06551e+06	3.40826e+06	3.14337e+06	Det	Det	Det	3	2	2		High	High	High	High	High	High	High	n/a	High		3		0.1254		0		1		1		1		894.134		-1.51		-0.00135		89.5159		2.79104e-05		5.40857e-05		1.5291	2.87			0.000156604	7.91578e-05	90.32
FALSE		High	Unambiguous	GLEVTAYSPLGSSDRAWRHPDEPVLLEEPVVLALAEK	[R].GLEVTAYSPLGSSDRAWRHPDEPVLLEEPVVLALAEK.[H]			3.3032	1	1	7	Q9JII6	Q9JII6 [204-240]			Aldo-keto reductase family 1 member A1 OS=Mus musculus OX=10090 GN=Akr1a1 PE=1 SV=3	Q9JII6	2	4044.11	37	100	64.84	3	92.6	168.2	39.2	5.91725e+06	1.28276e+07	2.83161e+06	7.06006e+06	1.28276e+07	2.98753e+06	Det	Det	Det	2	3	2		High	High	High	High	High	High	High	n/a	High		4		0.7436		0		1		1		1		1011.78		-0.39		-0.0004		90.5799		2.79104e-05		1.18106e-09		3.3032	5.5			4.40863e-09	7.91578e-05	90.85
FALSE		High	Unambiguous	HVTVIGGGLMGAGIAQVAAATGHTVVLVDQTEDILAK	[K].HVTVIGGGLMGAGIAQVAAATGHTVVLVDQTEDILAK.[S]			8.81054	1	1	4	Q61425	Q61425 [29-65]			Hydroxyacyl-coenzyme A dehydrogenase, mitochondrial OS=Mus musculus OX=10090 GN=Hadh PE=1 SV=2	Q61425	0	3612.94	37	100	22.63	3	77.6	99.6	122.8	9.83126e+06	1.50665e+07	17603753	1.173e+07	1.50665e+07	1.85731e+07	Det	Det	Det	2	2	2		High	High	High	High	High	High	High	n/a	High		4		0.7383		0		1		1		1		903.99		-1.5		-0.00136		100.939		2.79104e-05		6.30512e-16		7.82807	12			9.47293e-18	7.91578e-05	101.15
FALSE		High	Unambiguous	HVTVIGGGLMGAGIAQVAAATGHTVVLVDQTEDILAK	[K].HVTVIGGGLMGAGIAQVAAATGHTVVLVDQTEDILAK.[S]	1xOxidation [M10]	1xOxidation [M10]	6.57386	1	1	5	Q61425	Q61425 [29-65]			Hydroxyacyl-coenzyme A dehydrogenase, mitochondrial OS=Mus musculus OX=10090 GN=Hadh PE=1 SV=2	Q61425	0	3628.94	37	100	14.85	3	116.5	87.8	95.7	2.60776e+06	2.34412e+06	2.42084e+06	3.1114e+06	2.34412e+06	2.55413e+06	Det	Det	Det	2	1	4		High	High	High	High	High	High	High	n/a	High		4		0.7542		0		1		1		1		907.987		-2.45		-0.00223		90.5821		2.79104e-05		6.30512e-16		5.96313	9.52			6.93832e-16	7.91578e-05	90.86
FALSE		High	Unambiguous	WQNNLLPSRQFGFIVLTTSAGIMDHEEAR	[K].WQNNLLPSRQFGFIVLTTSAGIMDHEEAR.[R]			5.48921	1	1	3	P62245	P62245 [89-117]			Small ribosomal subunit protein uS8 OS=Mus musculus OX=10090 GN=Rps15a PE=1 SV=2	P62245	1	3330.67	29	100	76.87	3	90.1	181.3	28.6	926370	2224189	331989	1.10528e+06	2224189	350270	Det	Det	Det	1	1	1		High	High	High	High	High	High	High	n/a	High		4		0.7243		0		1		1		1		833.421		-1.97		-0.00164		90.9784		2.79104e-05		2.17886e-15		5.48921	7			1.08565e-14	7.91578e-05	90.8
FALSE		High	Unambiguous	SDPVEEAIKFAQTVIGKPIEPRR	[K].SDPVEEAIKFAQTVIGKPIEPRR.[I]			3.0631	1	1	3	Q9DBM2	Q9DBM2 [173-195]			Peroxisomal bifunctional enzyme OS=Mus musculus OX=10090 GN=Ehhadh PE=1 SV=4	Q9DBM2	2	2580.41	23	100	28.17	3	118.8	113.6	67.6	675553	770820	434794	806024	770820	458735	Det	Det	Det	2	1	2		High	High	High	High	High	High	High	n/a	High		4		0.6994		0		1		1		1		645.861		3.77		0.00243		90.5908		2.79104e-05		5.04773e-09		3.0631	5.09			1.82106e-08	7.91578e-05	90.71
FALSE		High	Unambiguous	NGIPSNRIILGGFSQGGALSLYTALTTQQK	[K].NGIPSNRIILGGFSQGGALSLYTALTTQQK.[L]			3.25444	1	5	4	P97823	P97823 [106-135]			Acyl-protein thioesterase 1 OS=Mus musculus OX=10090 GN=Lypla1 PE=1 SV=1	J3QP56; P97823; P97823-2; D3YUG4; D3Z269	1	3105.67	30	100	16.82	3	109.5	109.9	80.6	1.51562e+06	1.81532e+06	1.26134e+06	1.80833e+06	1.81532e+06	1.33079e+06	Det	Det	Det	2	2	2		High	High	High	High	High	High	High	n/a	High		3		0.7932		0		1		1		1		1035.9		2.79		0.00288		89.76		2.79104e-05		1.58635e-09		3.25444	4.98			5.88039e-09	7.91578e-05	90.8
FALSE		High	Unambiguous	TEVLNYTTIPVYLPEITIGAHQGSR	[K].TEVLNYTTIPVYLPEITIGAHQGSR.[I]			3.27196	1	1	2	Q99LC3	Q99LC3 [302-326]			NADH dehydrogenase [ubiquinone] 1 alpha subcomplex subunit 10, mitochondrial OS=Mus musculus OX=10090 GN=Ndufa10 PE=1 SV=1	Q99LC3	0	2772.46	25	100	49.57	3	92	54.9	153.1	217094		408703	259022	154750	431207	Det	Imp	Det	1		1		High	High	Peak Found	High	High	Peak Found	High	n/a	High		3		0.6856		0		1		1		1		924.827		3.71		0.00343		90.6274		2.79104e-05		1.42677e-09		3.27196	3.53			5.30219e-09	7.91578e-05	90.58
FALSE		High	Unambiguous	DLAGCIHGLSNVKLNEHFLNTTDFLDTIK	[K].DLAGCIHGLSNVKLNEHFLNTTDFLDTIK.[S]			5.42113	1	1	3	P54071	P54071 [414-442]			Isocitrate dehydrogenase [NADP], mitochondrial OS=Mus musculus OX=10090 GN=Idh2 PE=1 SV=3	P54071	1	3228.64	29	100	55.67	3	89.8	160.1	50.1	5.83541e+06	12402998	3.6799e+06	6.96242e+06	12402998	3.88253e+06	Det	Det	Det	2	2	2		High	Peak Found	High	High	Peak Found	High	High	n/a	High		4		0.6725		0		1		1		1		807.915		0.37		0.0003		90.6614		2.79104e-05		3.22003e-15		5.42113	8			1.62316e-14	7.91578e-05	90.93
FALSE		High	Unambiguous	RLVLAIDPLLDAAPVDTTAFQHGSLLQR	[K].RLVLAIDPLLDAAPVDTTAFQHGSLLQR.[L]			5.80198	1	2	1	A0A494BA58	A0A494BA58 [174-201]			Pyridine nucleotide-disulphide oxidoreductase domain 2 OS=Mus musculus OX=10090 GN=Pyroxd2 PE=1 SV=1	Q3U4I7; A0A494BA58	1	3030.67	28	100	139.25	3	260.3	8.6	31.1	514248			613567	20335.9	73318.9	Det	Imp	Imp	1				High	n/a	n/a	High	n/a	n/a	High	n/a	High		4		0.7683		0		1		1		1		758.426		2.97		0.00225		90.6679		2.79104e-05		6.30512e-16		5.80198	5.74			3.05343e-15	7.91578e-05	90.67
FALSE		High	Unambiguous	MALIQMGSVEEAVQALIELHNHDLGENHHLR	[K].MALIQMGSVEEAVQALIELHNHDLGENHHLR.[V]			6.001	1	3	10	P17225	P17225 [517-547]			Polypyrimidine tract-binding protein 1 OS=Mus musculus OX=10090 GN=Ptbp1 PE=1 SV=3	P17225; Q8CB58; P17225-2	0	3504.75	31	100	65.33	3	64.2	175.4	60.4	3.14109e+06	10240948	3.34293e+06	3.74774e+06	10240948	3.527e+06	Det	Det	Det	3	3	2		High	High	High	High	High	High	High	n/a	High		6		0.6568		0		1		1		1		584.964		0.68		0.0004		91.554		2.79104e-05		6.30512e-16		6.001	6.76			2.08382e-15	7.91578e-05	91.36
FALSE		High	Unambiguous	AAEQAASDLRTQVTELEDELTAAEDAK	[K].AAEQAASDLRTQVTELEDELTAAEDAK.[L]			3.10033	1	4	1	Q6URW6-3	Q6URW6-3 [1590-1616]			Isoform 3 of Myosin-14 OS=Mus musculus OX=10090 GN=Myh14	Q6URW6-2; Q6URW6; K3W4R2; Q6URW6-3	1	2875.38	27																			No Quan Values	High	n/a	n/a	High	n/a	n/a	High	n/a	High		3		0.6199		0		1		1		1		959.135		3.24		0.00311		90.7519		2.79104e-05		4.02977e-09		3.10033	3.21			1.46152e-08	7.91578e-05
FALSE		High	Unambiguous	LLTPGFHYDVLKPYVAIFAESTR	[K].LLTPGFHYDVLKPYVAIFAESTR.[V]			2.31492	1	3	1	Q64462	Q64462 [140-162]			Cytochrome P450 4B1 OS=Mus musculus OX=10090 GN=Cyp4b1 PE=1 SV=1	A0A0A6YY50; Q64462; F6X6A4	0	2637.41	23	100	31.37	3	122.1	64.1	113.8	290789		306268	346950	182097	323132	Det	Imp	Det	1		1		High	n/a	Peak Found	High	n/a	Peak Found	High	n/a	High		4		0.6082		0		1		1		1		660.107		-1.03		-0.00068		90.7747		2.79104e-05		4.66421e-07		2.31492	3.19			1.51325e-06	7.91578e-05	90.72
FALSE		High	Unambiguous	GENLSLVVHGPGDIRLENYPIPELGPNDVLLK	[K].GENLSLVVHGPGDIRLENYPIPELGPNDVLLK.[M]			5.84059	1	1	5	Q64442	Q64442 [7-38]			Sorbitol dehydrogenase OS=Mus musculus OX=10090 GN=Sord PE=1 SV=3	Q64442	1	3467.85	32	100	31.51	3	66	105.7	128.3	4629969	8845399	10170760	5.52417e+06	8845399	1.07308e+07	Det	Det	Det	1	1	1		High	High	High	High	High	High	High	n/a	High		3		0.7356		0		1		1		1		1156.62		-3.76		-0.00435		90.8692		2.79104e-05		6.30512e-16		5.84059	7.83			2.83529e-15	7.91578e-05	91.1
FALSE		High	Unambiguous	VELVPPTPAEIPTAIQSVKKIIQSAK	[K].VELVPPTPAEIPTAIQSVKKIIQSAK.[T]			3.44912	1	1	3	Q9CPQ8	Q9CPQ8 [36-61]			ATP synthase subunit g, mitochondrial OS=Mus musculus OX=10090 GN=Atp5mg PE=1 SV=1	Q9CPQ8	2	2757.61	26	100	13.83	3	85.2	112.6	102.2	521095	821754	706524	621736	821754	745427	Det	Det	Det	1	1	1		High	High	High	High	High	High	High	n/a	High		4		0.7683		0		1		1		1		690.159		0.63		0.00044		89.9734		2.79104e-05		4.88535e-10		3.44912	3.97			1.86174e-09	7.91578e-05	90.99
FALSE		High	Unambiguous	IFDANTKPNLNLQVLSNPEFLAEGTAIK	[R].IFDANTKPNLNLQVLSNPEFLAEGTAIK.[D]			4.47437	1	1	3	O70475	O70475 [143-170]			UDP-glucose 6-dehydrogenase OS=Mus musculus OX=10090 GN=Ugdh PE=1 SV=1	O70475	0	3057.63	28	100	38.68	3	93.6	64.9	141.5	1.38552e+06	1147663	2.3698e+06	1.65311e+06	1147663	2.50028e+06	Det	Det	Det	1	1	1		High	High	High	High	High	High	High	n/a	High		3		0.7409		0		1		1		1		1019.88		2.49		0.00254		90.8389		2.79104e-05		9.89186e-13		4.47437	5.52			4.35963e-12	7.91578e-05	91.04
FALSE		High	Unambiguous	HSENILYVSSETIKKLFPSLLDTK	[K].HSENILYVSSETIKKLFPSLLDTK.[N]			2.11685	1	2	1	Q91XE0	Q91XE0 [128-151]			Glycine N-acyltransferase OS=Mus musculus OX=10090 GN=Glyat PE=1 SV=1	Q91XE0-2; Q91XE0	2	2762.5	24	100	102	3	210.8	79.3	9.9	580521			692639	260587	32668.1	Det	Imp	Imp	1				High	n/a	n/a	High	n/a	n/a	High	n/a	High		4		0.6121		0		1		1		1		691.382		3.07		0.00212		90.8861		2.79104e-05		1.54579e-06		2.11685	5.13			4.8761e-06	7.91578e-05	91.02
FALSE		High	Selected	EIIQNGPVQAIMQVHEDFFYYK	[R].EIIQNGPVQAIMQVHEDFFYYK.[T]			1.51712	1	1	3	Q9WUR0	Q9WUR0 [366-387]			Tubulo-interstitial nephritis antigen OS=Mus musculus OX=10090 GN=Tinag PE=1 SV=1	Q9WUR0	0	2669.31	22	100	30.09	3	106.4	126.4	67.2	380590	539727	272099	454094	539727	287082	Det	Det	Det	1	1	1		High	High	High	High	High	High	High	n/a	High		3		0.5833		0		1		1		1		890.44		-0.14		-0.00012		90.8926		2.79104e-05		5.8148e-05		1.51712	2.04			0.000168051	7.91578e-05	91.01
FALSE		High	Unambiguous	TNISDEESEQATEMLVHNAQNLMQSVK	[R].TNISDEESEQATEMLVHNAQNLMQSVK.[E]			3.2424	1	1	3	Q64727	Q64727 [1009-1035]			Vinculin OS=Mus musculus OX=10090 GN=Vcl PE=1 SV=4	Q64727	0	3046.41	27	100	27.96	3	74.3	129.7	96	666518	1.38953e+06	974646	795245	1.38953e+06	1.02831e+06	Det	Det	Det	1	1	1		High	High	High	High	High	High	High	n/a	High		3		0.7736		0		1		1		1		1016.14		-1.88		-0.00191		90.26		2.79104e-05		1.70615e-09		3.2424	3.18			6.31389e-09	7.91578e-05	91.27
FALSE		High	Unambiguous	DLAACIKGLPNVQRSDYLNTFEFMDK	[K].DLAACIKGLPNVQRSDYLNTFEFMDK.[L]			3.80118	1	1	5	O88844	O88844 [375-400]			Isocitrate dehydrogenase [NADP] cytoplasmic OS=Mus musculus OX=10090 GN=Idh1 PE=1 SV=2	O88844	2	2988.46	26	100	70.98	3	53.1	181.7	65.2	1.54075e+06	6289409	2.14111e+06	1.83832e+06	6289409	2.259e+06	Det	Det	Det	1	1	2		High	High	High	High	High	High	High	n/a	High		3		0.7694		0		1		1		1		996.824		-0.5		-0.00049		90.9937		2.79104e-05		5.80693e-11		3.80118	4.9			2.32618e-10	7.91578e-05	91.16
FALSE		High	Selected	QIVWNGPVGVFEWEAFARGTK	[K].QIVWNGPVGVFEWEAFARGTK.[S]			4.58929	1	1	2	P09411	P09411 [333-353]			Phosphoglycerate kinase 1 OS=Mus musculus OX=10090 GN=Pgk1 PE=1 SV=4	P09411	1	2391.22	21	100	42.63	3	107.1	138.6	54.2	1.23523e+06	1906403	707230	1.47379e+06	1906403	746172	Det	Det	Det	1	1	1		High	High	Peak Found	High	High	Peak Found	High	n/a	High		3		0.7391		0		1		1		1		797.746		-0.35		-0.00028		91.0696		2.79104e-05		4.93565e-13		4.58929	5.94			2.21106e-12	7.91578e-05	91.2
FALSE		High	Unambiguous	LLYDLADQLHAAVGASRAAVDAGFVPNDMQVGQTGK	[K].LLYDLADQLHAAVGASRAAVDAGFVPNDMQVGQTGK.[I]			4.53499	1	1	3	Q99LC5	Q99LC5 [233-268]			Electron transfer flavoprotein subunit alpha, mitochondrial OS=Mus musculus OX=10090 GN=Etfa PE=1 SV=2	Q99LC5	1	3698.86	36	100	42.35	3	65.6	147.3	87.1	2.18872e+06	5860957	3.28266e+06	2.61143e+06	5860957	3.46341e+06	Det	Det	Det	2	2	2		High	High	Peak Found	High	High	Peak Found	High	n/a	High		4		0.5841		0		1		1		1		925.474		3.44		0.00318		90.9386		2.79104e-05		6.85506e-13		4.53499	5.41			3.04732e-12	7.91578e-05	91.04
FALSE		High	Unambiguous	DCVGPEVENACANPAAGTVILLENLRFHVEEEGKGK	[K].DCVGPEVENACANPAAGTVILLENLRFHVEEEGKGK.[D]			4.13302	1	2	7	P09411	P09411 [98-133]			Phosphoglycerate kinase 1 OS=Mus musculus OX=10090 GN=Pgk1 PE=1 SV=4	P09411; S4R2M7	2	3808.86	36	100	88.83	3	81.8	196.5	21.7	4.19344e+06	1.20277e+07	1.25926e+06	5.00334e+06	1.20277e+07	1.32859e+06	Det	Det	Det	2	3	1		High	High	High	High	High	High	High	n/a	High		5		0.6981		0		1		1		1		762.577		-1.51		-0.00115		91.584		2.79104e-05		7.80003e-12		4.13302	6.79			3.27526e-11	7.91578e-05	91.77
FALSE		High	Unambiguous	MLKWKPWEPLVEEPPANQWKWPI	[K].MLKWKPWEPLVEEPPANQWKWPI.[-]			1.32088	1	2	4	Q9CPP6	Q9CPP6 [94-116]			NADH dehydrogenase [ubiquinone] 1 alpha subcomplex subunit 5 OS=Mus musculus OX=10090 GN=Ndufa5 PE=1 SV=3	D3YTQ8; Q9CPP6	2	2902.51	23	100	48.3	3	54.7	94.5	150.8	1.71367e+06	3.53572e+06	5.34631e+06	2.04464e+06	3.53572e+06	5.64069e+06	Det	Det	Det	2	2	2		High	High	High	High	High	High	High	n/a	High		4		0.2281		0		1		1		1		726.385		2.35		0.00171		93.1305		2.79104e-05		0.000190283		1.32088	4.91			0.000531734	7.91578e-05	91.01
FALSE		High	Unambiguous	YGVKPHDIFEANDLFENTNHTQVQSTLLALASMAK	[K].YGVKPHDIFEANDLFENTNHTQVQSTLLALASMAK.[T-]			6.14292	1	5	4	Q08091	Q08091 [98-132]			Calponin-1 OS=Mus musculus OX=10090 GN=Cnn1 PE=1 SV=1	Q08091; A0A1L1SRV0; Q08091-2; A0A1L1SRL1; A0A1L1SUB2	0	3902.94	35	100	91.8	3	1	182.4	116.6	15396.6	3.222e+06	1.95172e+06	18370.2	3.222e+06	2.05919e+06	Det	Det	Det	1	1	2		High	High	High	High	High	High	High	n/a	High		5		0.6871		0		1		1		1		781.394		0.59		0.00046		92.1017		2.79104e-05		6.30512e-16		6.14292	6.36			1.58686e-15	7.91578e-05	92.6
FALSE		High	Unambiguous	LVINGKPITIFQERDPTNIKWGEAGAEYVVESTGVFTTMEK	[K].LVINGKPITIFQERDPTNIKWGEAGAEYVVESTGVFTTMEK.[A]			2.39008	1	5	2	P16858	P16858 [65-105]			Glyceraldehyde-3-phosphate dehydrogenase OS=Mus musculus OX=10090 GN=Gapdh PE=1 SV=2	A0A1D5RLD8; A0A0A0MQF6; P16858; S4R1W1; S4R257	2	4568.34	41	100	78.39	3	104.8	175.9	19.3	8673279	17365540	1808060	1.03484e+07	17365540	1.90762e+06	Det	Det	Det	1	1	1		High	High	Peak Found	High	High	Peak Found	High	n/a	High		5		0.7012		0		1		1		1		914.472		-1.12		-0.00102		92.2681		2.79104e-05		2.96016e-07		2.39008	5.69			9.70681e-07	7.91578e-05	91.7
FALSE		High	Unambiguous	SGFIEEDELGSILKGFSSDAR	[K].SGFIEEDELGSILKGFSSDAR.[D]			4.10568	1	1	3	P32848	P32848 [56-76]			Parvalbumin alpha OS=Mus musculus OX=10090 GN=Pvalb PE=1 SV=3	P32848	1	2257.1	21	100	27.98	3	91.1	77.6	131.4	2.68846e+06	2732118	4.38482e+06	3.20769e+06	2732118	4.62625e+06	Det	Det	Det	1	1	1		High	High	Peak Found	High	High	Peak Found	High	n/a	High		3		0.7364		0		1		1		1		753.037		-0.42		-0.00032		91.4668		2.79104e-05		9.20329e-12		4.10568	5.88			3.84939e-11	7.91578e-05	91.72
FALSE		High	Unambiguous	EGNLELLKIPNFLHLTPVAIK	[K].EGNLELLKIPNFLHLTPVAIK.[R]			2.8345	1	3	5	A0A0R4J0L6	A0A0R4J0L6 [97-117]			Mitochondrial ribosomal protein S35 OS=Mus musculus OX=10090 GN=Mrps35 PE=1 SV=1	A0A0N4SV23; Q8BJZ4; A0A0R4J0L6	1	2359.37	21	100	16.67	3	89.9	90.9	119.2	2.0769e+06	2.50495e+06	3.11561e+06	2.47801e+06	2.50495e+06	3.28716e+06	Det	Det	Det	2	1	2		High	High	High	High	High	High	High	n/a	High		3		0.7698		0		1		1		1		787.131		2.18		0.00171		90.7789		2.79104e-05		2.01224e-08		2.8345	4.43			7.02813e-08	7.91578e-05	91.78
FALSE		High	Unambiguous	YARVTPDTDWAHLLQDHPWLLSQSLVVKPDQLIK	[K].YARVTPDTDWAHLLQDHPWLLSQSLVVKPDQLIK.[R]			3.67351	1	3	4	Q3V117	Q3V117 [31-64]			ATP-citrate synthase OS=Mus musculus OX=10090 GN=Acly PE=1 SV=1	Q3TS02; Q3V117; Q91V92	1	3983.12	34	100	47.95	3	65.2	154.7	80.1	2.98654e+06	8.45293e+06	4.1476e+06	3.56334e+06	8.45293e+06	4.37598e+06	Det	Det	Det	2	2	2		High	High	High	High	High	High	High	n/a	High		5		0.7403		0		1		1		1		797.431		1.41		0.00112		91.9543		2.79104e-05		1.25708e-10		3.67351	8.74			4.94543e-10	7.91578e-05	91.83
FALSE		High	Unambiguous	VNADEVGGEALGRLLVVYPWTQR	[K].VNADEVGGEALGRLLVVYPWTQR.[Y]			5.48535	1	2	24	A8DUK4	A8DUK4 [19-41]			Beta-globin OS=Mus musculus OX=10090 GN=Hbb-bs PE=1 SV=1	E9Q223; A8DUK4	1	2542.34	23	100	32.18	3	90.5	73.6	135.8	1.34071e+08	1.30071e+08	2.27498e+08	1.59965e+08	1.30071e+08	2.40024e+08	Det	Det	Det	5	3	4		High	High	High	High	High	High	High	n/a	High		3		0.708		0		1		1		1		848.118		-0.92		-0.00078		90.604		2.79104e-05		2.2266e-15		5.48535	5.72			1.11069e-14	7.91578e-05	91.83
FALSE		High	Unambiguous	EMLKLLDFGSLSNLQVTQPTVGMNFKTPR	[K].EMLKLLDFGSLSNLQVTQPTVGMNFKTPR.[G]	1xOxidation [M23]; 1xAcetyl [K26(100)]	1xOxidation [M23]; 1xAcetyl [K4(0); K26(100)]	1.78952	1	1	4	P63276	P63276 [104-132]	P63276 1xAcetyl [K107(0); K129(100)]	P63276 1xAcetyl [K129(100)]	Small ribosomal subunit protein eS17 OS=Mus musculus OX=10090 GN=Rps17 PE=1 SV=2	P63276	2	3322.72	29	100	155.59	3	279.7	11.3	9	3.42042e+06	165002	124936	4.08102e+06	165002	131815	Det	Det	Det	1	1	1		High	Peak Found	High	High	Peak Found	High	High	n/a	High		4		0.1667		0		1		1		1		831.44		6.24		0.00518		91.6275		2.79104e-05		1.11971e-05		1.78952	2.46			3.37039e-05	7.91578e-05	92.07
FALSE		High	Unambiguous	IYLTADNLVLNLQDESFTRGSDSLIK	[R].IYLTADNLVLNLQDESFTRGSDSLIK.[G]			5.28081	1	2	5	O35129	O35129 [271-296]			Prohibitin-2 OS=Mus musculus OX=10090 GN=Phb2 PE=1 SV=1	F6QPR1; O35129	1	2925.52	26	100	40.22	3	55.2	111.8	133	518009	1.25174e+06	1.41132e+06	618053	1.25174e+06	1.48903e+06	Det	Det	Det	1	1	1		High	High	High	High	High	High	High	n/a	High		3		0.7042		0		1		1		1		975.844		-0.75		-0.00073		91.6977		2.79104e-05		7.5253e-15		5.28081	4.09			3.71859e-14	7.91578e-05	91.7
FALSE		High	Unambiguous	KDGSASGTTLLEALDCILPPTRPTDKPLRLPLQDVYK	[R].KDGSASGTTLLEALDCILPPTRPTDKPLRLPLQDVYK.[I]			2.43904	1	1	2	P10126	P10126 [219-255]			Elongation factor 1-alpha 1 OS=Mus musculus OX=10090 GN=Eef1a1 PE=1 SV=3	P10126	2	4022.16	37	100	43.45	3	126.3	49.8	123.8	619376	291638	686745	738998	291638	724559	Det	Det	Det	1	1	1		High	Peak Found	High	High	Peak Found	High	High	n/a	High		5		0.456		0		1		1		1		805.238		-0.68		-0.00055		91.7173		2.79104e-05		2.20128e-07		2.43904	5.57			7.26879e-07	7.91578e-05	91.82
FALSE		High	Unambiguous	TYLRLRPDRVAMQDATAQMAMLQFISSGLPK	[K].TYLRLRPDRVAMQDATAQMAMLQFISSGLPK.[V]			4.41192	1	1	8	Q99KI0	Q99KI0 [87-117]			Aconitate hydratase, mitochondrial OS=Mus musculus OX=10090 GN=Aco2 PE=1 SV=1	Q99KI0	2	3508.82	31	100	27.62	3	127.1	71.9	101	8.92321e+06	6.02246e+06	8.01346e+06	1.06466e+07	6.02246e+06	8.4547e+06	Det	Det	Det	3	2	3		High	High	High	High	High	High	High	n/a	High		4		0.6448		0		1		1		1		877.965		4.09		0.00359		93.9974		2.79104e-05		1.44328e-12		4.41192	8.08			6.30488e-12	7.91578e-05	91.83
FALSE		High	Unambiguous	VLVAQHDAYKGLLPEELTPLILETQKQFSYTHICAGASAFGK	[K].VLVAQHDAYKGLLPEELTPLILETQKQFSYTHICAGASAFGK.[N]			5.2326	1	1	3	Q99LC5	Q99LC5 [76-117]			Electron transfer flavoprotein subunit alpha, mitochondrial OS=Mus musculus OX=10090 GN=Etfa PE=1 SV=2	Q99LC5	2	4587.4	42	100	102.16	3	77	211.7	11.3	1.6239e+06	5.32384e+06	268872	1.93753e+06	5.32384e+06	283677	Det	Det	Det	1	2	1		High	High	Peak Found	High	High	Peak Found	High	n/a	High		6		0.6767		0		1		1		1		765.408		4.04		0.00309		92.1805		2.79104e-05		1.00739e-14		5.2326	9.99			4.9439e-14	7.91578e-05	92.46
FALSE		High	Unambiguous	AVVLPISLATTFKQDFPGQSSGFEYSR	[R].AVVLPISLATTFKQDFPGQSSGFEYSR.[S]			4.05704	1	1	2	Q8VCN5	Q8VCN5 [35-61]			Cystathionine gamma-lyase OS=Mus musculus OX=10090 GN=Cth PE=1 SV=1	Q8VCN5	1	2945.5	27	100	72.09	3	130.2	17.7	152.1	1.88058e+06	305616	2.48512e+06	2.24379e+06	305616	2.62195e+06	Det	Det	Det	1	1	1		High	Peak Found	High	High	Peak Found	High	High	n/a	High		3		0.7791		0		1		1		1		982.502		-4.1		-0.00403		91.9354		2.79104e-05		1.23519e-11		4.05704	4.89			5.13082e-11	7.91578e-05	91.49
FALSE		High	Unambiguous	AQLNIGNVLPVGTMPEGTIVCCLEEKPGDR	[K].AQLNIGNVLPVGTMPEGTIVCCLEEKPGDR.[G]			1.42516	1	1	1	P62918	P62918 [94-123]			Large ribosomal subunit protein uL2 OS=Mus musculus OX=10090 GN=Rpl8 PE=1 SV=2	P62918	0	3153.57	30																			No Quan Values	High	n/a	n/a	High	n/a	n/a	High	n/a	High		3		0.6431		0		1		1		1		1051.86		-3.25		-0.00342		91.9442		2.79104e-05		0.000101369		1.42516	3.25			0.000288618	7.91578e-05
FALSE		High	Unambiguous	VVGYFVSGCDPTIMGIGPVPAINGALKK	[R].VVGYFVSGCDPTIMGIGPVPAINGALKK.[A]			3.55266	1	1	4	Q8BWT1	Q8BWT1 [279-306]			3-ketoacyl-CoA thiolase, mitochondrial OS=Mus musculus OX=10090 GN=Acaa2 PE=1 SV=3	Q8BWT1	1	2803.49	28	100	36.32	3	139.9	91.1	68.9	5.15518e+06	4.00595e+06	2.87207e+06	6.15082e+06	4.00595e+06	3.03022e+06	Det	Det	Det	1	1	1		High	High	High	High	High	High	High	n/a	High		3		0.7246		0		1		1		1		935.166		-2.21		-0.00207		91.9651		2.79104e-05		2.61147e-10		3.55266	5.01			1.00987e-09	7.91578e-05	92.17
FALSE		High	Unambiguous	GLFIIDDKGILRQITINDLPVGR	[R].GLFIIDDKGILRQITINDLPVGR.[S]			2.41514	1	3	3	P35700	P35700 [129-151]			Peroxiredoxin-1 OS=Mus musculus OX=10090 GN=Prdx1 PE=1 SV=1	P35700; B1AXW6; B1AXW5	2	2566.47	23	100	29.97	3	82.1	134.6	83.3	381175	745782	437626	454793	745782	461723	Det	Det	Det	1	2	1		High	High	High	High	High	High	High	n/a	High		4		0.5576		0		1		1		1		642.374		1.44		0.00093		92.0682		2.79104e-05		2.54375e-07		2.41514	4.95			8.37107e-07	7.91578e-05	92.1
FALSE		High	Unambiguous	MRNIIPFDQMTIDDLNEIFPETK	[K].MRNIIPFDQMTIDDLNEIFPETK.[L]			5.37254	1	1	2	Q9DCX2	Q9DCX2 [122-144]			ATP synthase subunit d, mitochondrial OS=Mus musculus OX=10090 GN=Atp5pd PE=1 SV=3	Q9DCX2	1	2780.36	23	100	47.27	3	152.9	62	85	14114793	6828823	8875680	1.68408e+07	6828823	9.3644e+06	Det	Det	Det	1	1	1		High	High	Peak Found	High	High	Peak Found	High	n/a	High		3		0.6466		0		1		1		1		927.458		-1.31		-0.00122		101.237		2.79104e-05		4.32041e-15		5.37254	4.98			2.16286e-14	7.91578e-05	101.5
FALSE		High	Unambiguous	MRNIIPFDQMTIDDLNEIFPETK	[K].MRNIIPFDQMTIDDLNEIFPETK.[L]	1xOxidation [M10]	1xOxidation [M10]	3.32824	1	1	9	Q9DCX2	Q9DCX2 [122-144]			ATP synthase subunit d, mitochondrial OS=Mus musculus OX=10090 GN=Atp5pd PE=1 SV=3	Q9DCX2	1	2796.36	23	100	59.33	3	116.9	149	34	1.38356e+06	2104069	455643	1.65078e+06	2104069	480732	Det	Det	Det	2	2	1		High	High	High	High	High	High	High	n/a	High		3		0.4126		0		1		1		1		932.791		-0.45		-0.00042		95.3941		2.79104e-05		1.01505e-09		3.32824	4.46			3.80241e-09	7.91578e-05	95.73
FALSE		High	Unambiguous	MRNIIPFDQMTIDDLNEIFPETK	[K].MRNIIPFDQMTIDDLNEIFPETK.[L]	2xOxidation [M1; M10]	2xOxidation [M1; M10]	2.71854	1	1	5	Q9DCX2	Q9DCX2 [122-144]			ATP synthase subunit d, mitochondrial OS=Mus musculus OX=10090 GN=Atp5pd PE=1 SV=3	Q9DCX2	1	2812.35	23	100	29.37	3	133.9	81.4	84.7	1.7363e+06	1.25992e+06	1.24276e+06	2.07163e+06	1.25992e+06	1.31119e+06	Det	Det	Det	1	1	1		High	High	High	High	High	High	High	n/a	High		3		0.7568		0		1		1		1		938.124		1.4		0.00132		92.5544		2.79104e-05		4.05831e-08		2.71854	4.44			1.3943e-07	7.91578e-05	92.27
FALSE		High	Unambiguous	AGDREVQRTMLELLNQLDGFQPNTQVK	[K].AGDREVQRTMLELLNQLDGFQPNTQVK.[V]			2.68491	1	3	3	B7ZCF1	B7ZCF1 [304-330]			Proteasome (prosome, macropain) 26S subunit, ATPase 3 OS=Mus musculus OX=10090 GN=Psmc3 PE=1 SV=1	O88685; A2AGN7; B7ZCF1	2	3100.58	27	100	25.14	3	126.6	76.6	96.8	1.27967e+06	924193	1.10645e+06	1.52682e+06	924193	1.16738e+06	Det	Det	Det	1	1	1		High	High	High	High	High	High	High	n/a	High		4		0.5962		0		1		1		1		775.903		1.45		0.00112		92.0933		2.79104e-05		4.9741e-08		2.68491	6.29			1.70075e-07	7.91578e-05	92.36
FALSE		High	Unambiguous	TLTQCSWLLDGFPRTLPQAEALDK	[K].TLTQCSWLLDGFPRTLPQAEALDK.[V]			1.96523	1	1	2	Q9WTP7	Q9WTP7 [81-104]			GTP:AMP phosphotransferase AK3, mitochondrial OS=Mus musculus OX=10090 GN=Ak3 PE=1 SV=3	Q9WTP7	1	2703.38	24																			No Quan Values	High	n/a	High	High	n/a	High	High	n/a	High		3		0.6433		0		1		1		1		901.793		-5.95		-0.00536		92.0955		2.79104e-05		3.86817e-06		1.96523	3.42			1.19407e-05	7.91578e-05
FALSE		High	Unambiguous	KIAYPLGLATLGATVCYPAQSVIIAK	[K].KIAYPLGLATLGATVCYPAQSVIIAK.[IE]			3.59343	1	2	4	Q78IK4	Q78IK4 [137-162]			MICOS complex subunit Mic27 OS=Mus musculus OX=10090 GN=Apool PE=1 SV=1	Q78IK4; B1AV14	1	2661.5	26	100	5.8	3	101.8	104.6	93.5	548460	672377	569390	654386	672377	600742	Det	Det	Det	1	1	1		High	High	High	High	High	High	High	n/a	High		3		0.741		0		1		1		1		887.841		1.67		0.00148		91.4158		2.79104e-05		2.04066e-10		3.59343	4.71			7.93715e-10	7.91578e-05	92.44
FALSE		High	Unambiguous	KGPAPELQGVEVALAPEELELDPMAMTQK	[R].KGPAPELQGVEVALAPEELELDPMAMTQK.[Y]			1.73199	1	1	2	Q3UJB0	Q3UJB0 [798-826]			Splicing factor 3b, subunit 2 OS=Mus musculus OX=10090 GN=Sf3b2 PE=1 SV=1	Q3UJB0	1	3091.57	29																			No Quan Values	High	n/a	High	High	n/a	High	High	n/a	High		3		0.3086		0		1		1		1		1031.19		-1.11		-0.00114		92.2022		2.79104e-05		1.58572e-05		1.73199	1.75			4.73341e-05	7.91578e-05
FALSE		High	Unambiguous	YRIPADVDPLTITSSLSSDGVLTVNGPR	[K].YRIPADVDPLTITSSLSSDGVLTVNGPR.[K]			4.77865	1	1	3	P23927	P23927 [122-149]			Alpha-crystallin B chain OS=Mus musculus OX=10090 GN=Cryab PE=1 SV=2	P23927	1	2943.54	28	100	31.9	3	87.2	136.3	76.5	370905	691988	368135	442539	691988	388406	Det	Det	Det	1	1	1		High	High	High	High	High	High	High	n/a	High		3		0.712		0		1		1		1		981.855		2.36		0.00231		92.1958		2.79104e-05		1.56979e-13		4.77865	4.34			7.22375e-13	7.91578e-05	92.41
FALSE		High	Unambiguous	LISGEFIGALAMSEPNAGSDVVSMK	[K].LISGEFIGALAMSEPNAGSDVVSMK.[L]			3.08156	1	1	2	Q9JHI5	Q9JHI5 [154-178]			Isovaleryl-CoA dehydrogenase, mitochondrial OS=Mus musculus OX=10090 GN=Ivd PE=1 SV=1	Q9JHI5	0	2523.25	25	100	48.85	3	53.7	151.1	95.2	516629	1.73338e+06	1.03559e+06	616408	1.73338e+06	1.09262e+06	Det	Det	Det	1	1	1		High	High	Peak Found	High	High	Peak Found	High	n/a	High		3		0.6848		0		1		1		1		841.757		3.67		0.00308		92.1892		2.79104e-05		4.51427e-09		3.08156	5.71			1.63291e-08	7.91578e-05	92.55
FALSE		High	Unambiguous	LSQTFPNADFAEITKLATDLTKVNK	[R].LSQTFPNADFAEITKLATDLTKVNK.[E]			3.61666	1	1	4	P07724	P07724 [243-267]			Albumin OS=Mus musculus OX=10090 GN=Alb PE=1 SV=3	P07724	2	2765.47	25	100	67.7	3	166.9	101.6	31.5	5.83061e+06	4.23667e+06	1.24484e+06	6.9567e+06	4.23667e+06	1.31339e+06	Det	Det	Det	1	1	1		High	High	Peak Found	High	High	Peak Found	High	n/a	High		4		0.6204		0		1		1		1		692.128		6.37		0.00441		92.4418		2.79104e-05		1.77309e-10		3.61666	5.11			6.91932e-10	7.91578e-05	92.16
FALSE		High	Unambiguous	KILIKHVTVIGGGLMGAGIAQVAAATGHTVVLVDQTEDILAK	[K].KILIKHVTVIGGGLMGAGIAQVAAATGHTVVLVDQTEDILAK.[S]			5.25565	1	1	8	Q61425	Q61425 [24-65]			Hydroxyacyl-coenzyme A dehydrogenase, mitochondrial OS=Mus musculus OX=10090 GN=Hadh PE=1 SV=2	Q61425	2	4208.38	42	100	29.98	3	80.3	134.5	85.3	3224436	6.44715e+06	3.8733e+06	3.84718e+06	6.44715e+06	4.08657e+06	Det	Det	Det	1	2	2		High	High	High	High	High	High	High	n/a	High		5		0.8152		0		1		1		1		842.485		2.92		0.00246		92.5555		2.79104e-05		8.76271e-15		5.25565	10.77			4.31451e-14	7.91578e-05	93.45
FALSE		High	Unambiguous	KNVFIIGATNRPDIIDPAILRPGRLDQLIYIPLPDEK	[K].KNVFIIGATNRPDIIDPAILRPGRLDQLIYIPLPDEK.[S]			2.0382	1	1	3	Q01853	Q01853 [615-651]			Transitional endoplasmic reticulum ATPase OS=Mus musculus OX=10090 GN=Vcp PE=1 SV=4	Q01853	2	4184.36	37	100	115.17	3	21.5	232.2	46.3	584554	7.53441e+06	1.42373e+06	697451	7.53441e+06	1.50213e+06	Det	Det	Det	1	2	2		High	High	High	High	High	High	High	n/a	High		5		0.6412		0		1		1		1		837.678		0.43		0.00036		92.6985		2.79104e-05		2.48767e-06		2.0382	7.47			7.75967e-06	7.91578e-05	94.55
FALSE		High	Unambiguous	ASSFYRDVLGAQVSEVVPLPEHGVSVVFVNLGNTK	[K].ASSFYRDVLGAQVSEVVPLPEHGVSVVFVNLGNTK.[M]			5.58728	1	1	4	Q9D1I5	Q9D1I5 [63-97]			Methylmalonyl-CoA epimerase, mitochondrial OS=Mus musculus OX=10090 GN=Mcee PE=1 SV=1	Q9D1I5	1	3714.95	35	100	114.63	3	24.6	231.9	43.5	504514	5676521	1.00905e+06	601952	5676521	1.06461e+06	Det	Det	Det	1	1	1		High	High	Peak Found	High	High	Peak Found	High	n/a	High		4		0.7698		0		1		1		1		929.492		-1.27		-0.00118		93.2887		2.79104e-05		1.2555e-15		5.58728	6.82			6.08237e-15	7.91578e-05	92.85
FALSE		High	Unambiguous	SEEALALPRDFLLGAYQTEFPEGPTEQLMKGK	[R].SEEALALPRDFLLGAYQTEFPEGPTEQLMKGK.[I]			4.20509	1	1	3	P34914	P34914 [26-57]			Bifunctional epoxide hydrolase 2 OS=Mus musculus OX=10090 GN=Ephx2 PE=1 SV=2	P34914	2	3565.79	32	100	4.32	3	95	102.6	102.3	2.86265e+06	3.68977e+06	3.48711e+06	3.41552e+06	3.68977e+06	3.67912e+06	Det	Det	Det	1	1	1		High	High	High	High	High	High	High	n/a	High		4		0.7461		0		1		1		1		892.204		1.84		0.00164		92.2208		2.79104e-05		5.04373e-12		4.20509	7.01			2.13962e-11	7.91578e-05	92.9
FALSE		High	Unambiguous	VSGPDLDMNLKGPSLKGDLGASSPSMK	[K].VSGPDLDMNLKGPSLKGDLGASSPSMK.[L]			4.11615	1	1	2	E9Q616	E9Q616 [5077-5103]			AHNAK nucleoprotein (desmoyokin) OS=Mus musculus OX=10090 GN=Ahnak PE=1 SV=1	E9Q616	2	2701.35	27	100	68.18	3	114.9	25.6	159.5	822148		1.29132e+06	980932	218794	1.36243e+06	Det	Imp	Det	1		1		Peak Found	High	High	Peak Found	High	High	High	n/a	High		4		0.6581		0		1		1		1		676.094		-0.35		-0.00024		53.5033		2.79104e-05		8.63819e-12		4.11615	6.58			3.61851e-11	7.91578e-05	53.43
FALSE		High	Unambiguous	VERIHISDVMPTDLPGLEDLGVQPTPLELK	[K].VERIHISDVMPTDLPGLEDLGVQPTPLELK.[S]			5.3924	1	2	5	Q9DC69	Q9DC69 [319-348]			NADH dehydrogenase [ubiquinone] 1 alpha subcomplex subunit 9, mitochondrial OS=Mus musculus OX=10090 GN=Ndufa9 PE=1 SV=2	A0A0R3P9C8; Q9DC69	1	3311.76	30	100	32.79	3	69.3	96.1	134.5	5.50831e+06	9113589	12090419	6.57215e+06	9113589	1.27561e+07	Det	Det	Det	1	1	1		High	High	High	High	High	High	High	n/a	High		3		0.7516		0		1		1		1		1104.58		-4.99		-0.00551		92.7984		2.79104e-05		3.83132e-15		5.3924	6.12			1.92342e-14	7.91578e-05	93.27
FALSE		High	Unambiguous	VERIHISDVMPTDLPGLEDLGVQPTPLELK	[K].VERIHISDVMPTDLPGLEDLGVQPTPLELK.[S]	1xOxidation [M10]	1xOxidation [M10]	1.64271	1	2	2	Q9DC69	Q9DC69 [319-348]			NADH dehydrogenase [ubiquinone] 1 alpha subcomplex subunit 9, mitochondrial OS=Mus musculus OX=10090 GN=Ndufa9 PE=1 SV=2	A0A0R3P9C8; Q9DC69	1	3327.75	30																			No Quan Values	n/a	High	n/a	n/a	High	n/a	High	n/a	High		4		0.4491		0		1		1		1		832.698		5.56		0.00462		85.0514		2.79104e-05		2.72108e-05		1.64271	3.83			8.01619e-05	7.91578e-05
FALSE		High	Unambiguous	VSVHIIEGDHRTLLEGSGLESIINIIHSSLAEPR	[K].VSVHIIEGDHRTLLEGSGLESIINIIHSSLAEPR.[V]			4.65712	1	2	3	P19096	P19096 [2465-2498]			Fatty acid synthase OS=Mus musculus OX=10090 GN=Fasn PE=1 SV=2	P19096; A0A0U1RNJ1	1	3691.98	34	100	68.79	3	175.8	82.6	41.6	3.58967e+06	2.01253e+06	959702	4.28296e+06	2.01253e+06	1.01255e+06	Det	Det	Det	3	2	2		High	High	Peak Found	High	High	Peak Found	High	n/a	High		5		0.6659		0		1		1		1		739.201		-0.47		-0.00034		92.7962		2.79104e-05		3.27445e-13		4.65712	9.19			1.48105e-12	7.91578e-05	93.14
FALSE		High	Unambiguous	DLKGQMEAIPCVVGDEEVWTSDIQYQLSPFNHAHK	[K].DLKGQMEAIPCVVGDEEVWTSDIQYQLSPFNHAHK.[V]			6.43684	1	1	7	Q8CHT0	Q8CHT0 [55-89]			Delta-1-pyrroline-5-carboxylate dehydrogenase, mitochondrial OS=Mus musculus OX=10090 GN=Aldh4a1 PE=1 SV=3	Q8CHT0	1	3984.89	35	100	71.69	3	71.7	181.5	46.8	1285110	3.88193e+06	948336	1.53331e+06	3.88193e+06	1.00055e+06	Det	Det	Det	1	2	2		High	High	High	High	High	High	High	n/a	High		4		0.6917		0		1		1		1		996.975		-2.83		-0.00282		92.8222		2.79104e-05		6.30512e-16		6.43684	7.98			9.02591e-16	7.91578e-05	93.77
FALSE		High	Unambiguous	LLYNNVSNFGRLASTLVHLGEYQAAVDGAR	[K].LLYNNVSNFGRLASTLVHLGEYQAAVDGAR.[K]			2.71373	1	2	1	Q5SXR6	Q5SXR6 [1220-1249]			Clathrin heavy chain OS=Mus musculus OX=10090 GN=Cltc PE=1 SV=1	Q68FD5; Q5SXR6	1	3248.68	30	100	102.73	3	218.6	43.8	37.6	1.19478e+06	285665		1.42553e+06	285665	245469	Det	Det	Imp	1	1			High	Peak Found	n/a	High	Peak Found	n/a	High	n/a	High		4		0.5456		0		1		1		1		812.923		-3.76		-0.00306		92.8415		2.79104e-05		4.1783e-08		2.71373	6.03			1.43449e-07	7.91578e-05	93.6
FALSE		High	Unambiguous	TDQVIQSLIALVNDPQPEHPLRADLAEEYSK	[K].TDQVIQSLIALVNDPQPEHPLRADLAEEYSK.[D]			5.63958	1	3	5	P68037	P68037 [101-131]			Ubiquitin-conjugating enzyme E2 L3 OS=Mus musculus OX=10090 GN=Ube2l3 PE=1 SV=1	A0A338P786; A0A338P7E5; P68037	1	3489.79	31	100	21.53	3	87.4	124.9	87.8	6.00504e+06	10238125	6821439	7.16482e+06	10238125	7.19704e+06	Det	Det	Det	1	1	1		High	High	High	High	High	High	High	n/a	High		4		0.6967		0		1		1		1		873.204		2.1		0.00184		93.5019		2.79104e-05		9.35707e-16		5.63958	6.1			4.46568e-15	7.91578e-05	93.3
FALSE		High	Unambiguous	GVGIISEGNETVEDIAARLNIPVNQVNPR	[K].GVGIISEGNETVEDIAARLNIPVNQVNPR.[D]			5.38546	1	1	7	Q8VDN2	Q8VDN2 [630-658]			Sodium/potassium-transporting ATPase subunit alpha-1 OS=Mus musculus OX=10090 GN=Atp1a1 PE=1 SV=1	Q8VDN2	1	3074.62	29	100	20.64	3	81	122	97.1	36892089	66289388	50007686	4.40172e+07	66289388	5.27612e+07	Det	Det	Det	2	2	2		High	High	High	High	High	High	High	n/a	High		3		0.7538		0		1		1		1		1025.55		-0.09		-9e-05		93.0931		2.79104e-05		3.99569e-15		5.38546	5.2			2.00392e-14	7.91578e-05	93.14
FALSE		High	Selected	QVTITGSAASISLAQYLINAR	[R].QVTITGSAASISLAQYLINAR.[L]			3.13989	1	1	1	P60335	P60335 [326-346]			Poly(rC)-binding protein 1 OS=Mus musculus OX=10090 GN=Pcbp1 PE=1 SV=1	P60335	0	2177.19	21	100	82.44	3	194.1	40.7	65.2	1.07689e+06	269214	408979	1.28488e+06	269214	431499	Det	Det	Det	1	1	1		High	Peak Found	Peak Found	High	Peak Found	Peak Found	High	n/a	High		3		0.6533		0		1		1		1		726.401		-1.57		-0.00114		92.868		2.79104e-05		3.17204e-09		3.13989	5.25			1.15693e-08	7.91578e-05	93.01
FALSE		High	Unambiguous	ENGTITAANASTLNDGAAALVLMTAEAAQRLNVKPLAR	[K].ENGTITAANASTLNDGAAALVLMTAEAAQRLNVKPLAR.[I]			5.13096	1	1	5	Q8QZT1	Q8QZT1 [271-308]			Acetyl-CoA acetyltransferase, mitochondrial OS=Mus musculus OX=10090 GN=Acat1 PE=1 SV=1	Q8QZT1	1	3837.03	38	100	31.1	3	135.8	84.1	80	14942694	1.10417e+07	9.95663e+06	1.78286e+07	1.10417e+07	1.05049e+07	Det	Det	Det	2	2	2		High	High	High	High	High	High	High	n/a	High		4		0.7692		0		1		1		1		960.007		-6.39		-0.00613		101.607		2.79104e-05		1.86308e-14		5.13096	7.02			9.01252e-14	7.91578e-05	101.82
FALSE		High	Unambiguous	ENGTITAANASTLNDGAAALVLMTAEAAQRLNVKPLAR	[K].ENGTITAANASTLNDGAAALVLMTAEAAQRLNVKPLAR.[I]	1xOxidation [M23]	1xOxidation [M23]	5.31409	1	1	2	Q8QZT1	Q8QZT1 [271-308]			Acetyl-CoA acetyltransferase, mitochondrial OS=Mus musculus OX=10090 GN=Acat1 PE=1 SV=1	Q8QZT1	1	3853.02	38																			No Quan Values	High	High	n/a	High	High	n/a	High	n/a	High		4		0.8047		0		1		1		1		964.01		-1.38		-0.00133		92.8767		2.79104e-05		6.1532e-15		5.31409	6.45			3.05487e-14	7.91578e-05
FALSE		High	Unambiguous	DLAGCIHGLSNVKLNEHFLNTTDFLDTIKSNLDR	[K].DLAGCIHGLSNVKLNEHFLNTTDFLDTIKSNLDR.[A]			3.30357	1	1	1	P54071	P54071 [414-447]			Isocitrate dehydrogenase [NADP], mitochondrial OS=Mus musculus OX=10090 GN=Idh2 PE=1 SV=3	P54071	2	3813.92	34	100	128.35	3	247.2	41.2	11.6	1.27993e+06		67708.4	1.52712e+06	254674	71436.6	Det	Imp	Det	1		1		High	n/a	Peak Found	High	n/a	Peak Found	High	n/a	High		5		0.5176		0		1		1		1		763.586		-5.49		-0.00419		92.8789		2.79104e-05		1.17847e-09		3.30357	8.81			4.399e-09	7.91578e-05	92.77
FALSE		High	Unambiguous	DIVPGDIVEIAVGDKVPADIRLTSIK	[K].DIVPGDIVEIAVGDKVPADIRLTSIK.[S]			1.70766	1	2	1	O55143	O55143 [144-169]			Sarcoplasmic/endoplasmic reticulum calcium ATPase 2 OS=Mus musculus OX=10090 GN=Atp2a2 PE=1 SV=2	O55143-2; O55143	2	2733.54	26																			No Quan Values	High	n/a	n/a	High	n/a	n/a	High	n/a	High		3		0.7007		0		1		1		1		911.851		0.01		1e-05		92.892		2.79104e-05		1.83712e-05		1.70766	3.04			5.46434e-05	7.91578e-05
FALSE		High	Unambiguous	EAESIYSLARFSPLLYCQSQELPNGSVK	[K].EAESIYSLARFSPLLYCQSQELPNGSVK.[E]			1.54685	1	2	2	Q9JIL4	Q9JIL4 [323-350]			Na(+)/H(+) exchange regulatory cofactor NHE-RF3 OS=Mus musculus OX=10090 GN=Pdzk1 PE=1 SV=1	Q9JIL4; A0A0R4J1V0	1	3129.56	28	100	84.69	3	15.3	100.1	184.6		329238	575600	50177.5	329238	607293	Imp	Det	Det		1	1		High	High	Peak Found	High	High	Peak Found	High	n/a	High		3		0.5682		0		1		1		1		1043.86		0.88		0.00092		92.8964		2.79104e-05		4.85825e-05		1.54685	2.2			0.000141058	7.91578e-05	93.46
FALSE		High	Unambiguous	AFITHSGSHGIYEGICNGVPMVMMPLFGDQMDNAK	[R].AFITHSGSHGIYEGICNGVPMVMMPLFGDQMDNAK.[R]			4.6427	2	13	4	Q63886; Q6ZQM8	Q63886 [370-404]; Q6ZQM8 [366-400]			UDP-glucuronosyltransferase 1A1 OS=Mus musculus OX=10090 GN=Ugt1a1 PE=1 SV=2 UDP-glucuronosyltransferase 1A7 OS=Mus musculus OX=10090 GN=Ugt1a7 PE=1 SV=1	P70691; E9PXN7; D3Z748; Q63886; G3UZC9; D3YZE6; D3Z7G0; D3YZ96; Q6ZQM8; Q64435; K9J7B2; Q62452; B2RT14	0	3767.71	35	100	81.42	3	186.7	88.1	25.2	1.20034e+06	676017		1.43216e+06	676017	193059	Det	Det	Imp	2	1		Shared	High	Peak Found	High	High	Peak Found	High	High	n/a	High		4		0.7206		0		1		1		1		942.682		-1.75		-0.00164		92.9306		2.79104e-05		3.57304e-13		4.6427	4.33			1.61275e-12	7.91578e-05	94.59
FALSE		High	Unambiguous	ALLDTLQLGPDALTVHLIHEVTK	[R].ALLDTLQLGPDALTVHLIHEVTK.[V]			3.43938	1	2	2	Q8BHN3	Q8BHN3 [62-84]			Neutral alpha-glucosidase AB OS=Mus musculus OX=10090 GN=Ganab PE=1 SV=1	Q8BHN3-2; Q8BHN3	0	2497.4	23	100	33.87	3	93.6	136.6	69.8	559109	974224	471858	667092	974224	497839	Det	Det	Det	1	1	1		High	Peak Found	High	High	Peak Found	High	High	n/a	High		3		0.6788		0		1		1		1		833.14		1.12		0.00093		92.9161		2.79104e-05		5.18188e-10		3.43938	5.23			1.97201e-09	7.91578e-05	93.36
FALSE		High	Unambiguous	LFENYGGGSFSFANLIQGVTRR	[K].LFENYGGGSFSFANLIQGVTRR.[F]			2.65235	1	2	2	P97449	P97449 [886-907]			Aminopeptidase N OS=Mus musculus OX=10090 GN=Anpep PE=1 SV=4	A0A0U1RNS3; P97449	1	2433.23	22																			No Quan Values	High	High	n/a	High	High	n/a	High	n/a	High		3		0.6187		0		1		1		1		811.748		-0.33		-0.00027		92.9349		2.79104e-05		6.05685e-08		2.65235	3.96			2.06148e-07	7.91578e-05
FALSE		High	Unambiguous	SYDDLKAELGNSGDWSQIADEVMSPK	[K].SYDDLKAELGNSGDWSQIADEVMSPK.[V]			3.19602	1	1	1	Q62468	Q62468 [724-749]			Villin-1 OS=Mus musculus OX=10090 GN=Vil1 PE=1 SV=3	Q62468	1	2855.3	26	100	69.18	3	170.5	97.2	32.3	575798	391572		687004	391572	129954	Det	Det	Imp	1	1			High	Peak Found	n/a	High	Peak Found	n/a	High	n/a	High		3		0.7664		0		1		1		1		952.44		0.94		0.00089		92.9414		2.79104e-05		2.25875e-09		3.19602	4.28			8.30412e-09	7.91578e-05	93.05
FALSE		High	Unambiguous	DLELLIQTATRDLAQYDAAHHEEFK	[R].DLELLIQTATRDLAQYDAAHHEEFK.[R]			3.93015	1	4	2	Q02819	Q02819 [152-176]			Nucleobindin-1 OS=Mus musculus OX=10090 GN=Nucb1 PE=1 SV=2	A0A1C7CYU3; Q02819; A0A1B0GS16; A0A1B0GR92	1	2927.45	25	100	100.14	3	215.3	35.1	49.5	7188889	1.3991e+06	1.87018e+06	8.5773e+06	1.3991e+06	1.97316e+06	Det	Det	Det	1	1	1		High	High	Peak Found	High	High	Peak Found	High	n/a	High		4		0.7116		0		1		1		1		732.619		-0.2		-0.00014		92.9531		2.79104e-05		2.66129e-11		3.93015	6.83			1.08579e-10	7.91578e-05	93.66
FALSE		High	Selected	DGTTRTTSLELFMYLNEVAGK	[K].DGTTRTTSLELFMYLNEVAGK.[H]			2.76134	1	1	1	P16460	P16460 [240-260]			Argininosuccinate synthase OS=Mus musculus OX=10090 GN=Ass1 PE=1 SV=1	P16460	1	2346.16	21	100	72.35	3	165.5	112.2	22.3	2.63507e+06	2.13167e+06	402005	3.14399e+06	2.13167e+06	424140	Det	Det	Det	1	1	1		High	Peak Found	Peak Found	High	Peak Found	Peak Found	High	n/a	High		3		0.6718		0		1		1		1		782.724		-2.9		-0.00227		92.9578		2.79104e-05		3.13252e-08		2.76134	5.79			1.08279e-07	7.91578e-05	93.3
FALSE		High	Unambiguous	AMGIMNSFVNDIFERIAGEASR	[K].AMGIMNSFVNDIFERIAGEASR.[L]			3.92578	1	4	3	P10854	P10854 [59-80]			Histone H2B type 1-M OS=Mus musculus OX=10090 GN=H2bc14 PE=1 SV=2	Q64525; P10854; Q64478; Q6ZWY9	1	2428.17	22	100	73.54	3	59.8	55.3	184.9	2.61345e+06	2.88156e+06	9131467	3.1182e+06	2.88156e+06	9.63427e+06	Det	Det	Det	1	1	1		High	High	High	High	High	High	High	n/a	High		3		0.7597		0		1		1		1		810.06		-3.82		-0.00309		103.894		2.79104e-05		2.73259e-11		3.92578	5.16			1.11419e-10	7.91578e-05	104.02
FALSE		High	Selected	AMGIMNSFVNDIFERIAGEASR	[K].AMGIMNSFVNDIFERIAGEASR.[L]	2xOxidation [M2; M5]	2xOxidation [M2; M5]	3.18434	1	4	1	P10854	P10854 [59-80]			Histone H2B type 1-M OS=Mus musculus OX=10090 GN=H2bc14 PE=1 SV=2	Q64525; P10854; Q64478; Q6ZWY9	1	2460.16	22	100	107.02	3	218.4	71.3	10.2	3.28121e+06	1278357		3.91492e+06	1278357	183509	Det	Det	Imp	1	1			High	Peak Found	n/a	High	Peak Found	n/a	High	n/a	High		3		0.74		0		1		1		1		820.731		5.12		0.0042		92.9661		2.79104e-05		2.42421e-09		3.18434	5.27			8.89735e-09	7.91578e-05	93.28
FALSE		High	Unambiguous	ARPALEDLRHSLMPMLETLKTQVQSVIDK	[K].ARPALEDLRHSLMPMLETLKTQVQSVIDK.[A]			5.11722	1	1	6	Q00623	Q00623 [228-256]			Apolipoprotein A-I OS=Mus musculus OX=10090 GN=Apoa1 PE=1 SV=2	Q00623	2	3319.79	29	100	28.78	3	73.8	130.8	95.3	1.94353e+06	4.10864e+06	2.83769e+06	2.3189e+06	4.10864e+06	2.99394e+06	Det	Det	Det	2	1	2		High	High	High	High	High	High	High	n/a	High		5		0.6172		0		1		1		1		664.763		-0.01		-1e-05		95.2725		2.79104e-05		2.02457e-14		5.11722	7.34			9.7746e-14	7.91578e-05	94.68
FALSE		High	Unambiguous	GGRSSVSGVVATVFGATGFLGRYVVNHLGR	[K].GGRSSVSGVVATVFGATGFLGRYVVNHLGR.[M]			4.9405	1	2	3	Q9DC69	Q9DC69 [46-75]			NADH dehydrogenase [ubiquinone] 1 alpha subcomplex subunit 9, mitochondrial OS=Mus musculus OX=10090 GN=Ndufa9 PE=1 SV=2	A0A0R3P9C8; Q9DC69	2	3020.62	30	100	100.65	3	83.1	208	8.9	853044	2549479		1.0178e+06	2549479	109020	Det	Det	Imp	1	1			High	High	High	High	High	High	High	n/a	High		5		0.6867		0		1		1		1		604.929		-0.15		-9e-05		92.9813		2.79104e-05		5.89681e-14		4.9405	6.99			2.77656e-13	7.91578e-05	95.34
FALSE		High	Unambiguous	TRSNPENNVGLITLANDCEVLTTLTPDTGR	[K].TRSNPENNVGLITLANDCEVLTTLTPDTGR.[I]			2.59092	1	5	2	O35226	O35226 [41-70]			26S proteasome non-ATPase regulatory subunit 4 OS=Mus musculus OX=10090 GN=Psmd4 PE=1 SV=1	O35226-3; O35226; O35226-4; O35226-2; O35226-5	1	3214.6	30	100	80.41	3	187.2	84	28.8	442325			527752	236711	81197.9	Det	Imp	Imp	1				High	High	n/a	High	High	n/a	High	n/a	High		3		0.7278		0		1		1		1		1072.2		-2		-0.00214		92.9857		2.79104e-05		8.78285e-08		2.59092	3.38			2.96339e-07	7.91578e-05	92.97
FALSE		High	Unambiguous	LEQQVPVNQVFGQDEMIDVIGVTK	[R].LEQQVPVNQVFGQDEMIDVIGVTK.[G]			2.62357	1	2	1	P27659	P27659 [201-224]			Large ribosomal subunit protein uL3 OS=Mus musculus OX=10090 GN=Rpl3 PE=1 SV=3	P27659; A0A2R8VHN4	0	2686.38	24																			No Quan Values	High	n/a	n/a	High	n/a	n/a	High	n/a	High		3		0.7251		0		1		1		1		896.128		-2.38		-0.00213		93.018		2.79104e-05		7.20882e-08		2.62357	2.91			2.44354e-07	7.91578e-05
FALSE		High	Unambiguous	SALSGHLETVILGLLKTPAQYDASELK	[K].SALSGHLETVILGLLKTPAQYDASELK.[A]			6.2512	1	3	5	P07356	P07356 [89-115]			Annexin A2 OS=Mus musculus OX=10090 GN=Anxa2 PE=1 SV=2	B0V2N8; B0V2N7; P07356	1	2854.56	27	100	18.7	3	78.6	108.2	113.2	3.43639e+06	5.64404e+06	5.59746e+06	4.10008e+06	5.64404e+06	5.90567e+06	Det	Det	Det	4	2	2		High	High	High	High	High	High	High	n/a	High		3		0.7789		0		1		1		1		952.189		-1.21		-0.00115		93.3669		2.79104e-05		6.30512e-16		6.2512	6.65			1.28903e-15	7.91578e-05	94.44
FALSE		High	Unambiguous	TGKIPVTDEEQTNVPYIYAIGDILEGK	[K].TGKIPVTDEEQTNVPYIYAIGDILEGK.[L]			2.13842	1	2	2	Q9JMH6	Q9JMH6 [427-453]			Thioredoxin reductase 1, cytoplasmic OS=Mus musculus OX=10090 GN=Txnrd1 PE=1 SV=3	Q9JMH6-2; Q9JMH6	1	2963.52	27	100	46	3	152.7	67.9	79.4	448360	237913		534953	237913	278092	Det	Det	Imp	1	1			High	High	n/a	High	High	n/a	High	n/a	High		3		0.7565		0		1		1		1		988.511		-2.54		-0.00251		93.6296		2.79104e-05		1.35672e-06		2.13842	3.08			4.29274e-06	7.91578e-05	93.5
FALSE		High	Unambiguous	HSSIFDQLDVVSYEEVVRLPAFK	[K].HSSIFDQLDVVSYEEVVRLPAFK.[R]			2.25176	1	4	2	P70290	P70290 [259-281]			55 kDa erythrocyte membrane protein OS=Mus musculus OX=10090 GN=Mpp1 PE=1 SV=1	P70290; A2AN84; B7ZCL8; B7ZCL9	1	2678.38	23																			No Quan Values	High	n/a	n/a	High	n/a	n/a	High	n/a	High		3		0.7293		0		1		1		1		893.467		1.35		0.00121		94.0047		2.79104e-05		6.83473e-07		2.25176	3.14			2.19763e-06	7.91578e-05
FALSE		High	Unambiguous	IAFGGEMDEATRYLAPTILTDVDPNSK	[K].IAFGGEMDEATRYLAPTILTDVDPNSK.[V]			3.65844	1	3	6	B1ATI0	B1ATI0 [300-326]			Aldehyde dehydrogenase OS=Mus musculus OX=10090 GN=Aldh3a2 PE=1 SV=1	B1AV77; P47740; B1ATI0	1	2924.43	27	100	32.23	3	137.2	80.3	82.5	1.6598e+06	1.15865e+06	1.12936e+06	1.98036e+06	1.15865e+06	1.19154e+06	Det	Det	Det	2	1	1		High	High	High	High	High	High	High	n/a	High		3		0.7376		0		1		1		1		975.484		0.49		0.00048		93.2388		2.79104e-05		1.37707e-10		3.65844	3.62			5.40591e-10	7.91578e-05	93.89
FALSE		High	Selected	VSQMAQYFEPLTLAAVGAASK	[K].VSQMAQYFEPLTLAAVGAASK.[T]			1.26314	1	1	1	P26039	P26039 [1731-1751]			Talin-1 OS=Mus musculus OX=10090 GN=Tln1 PE=1 SV=2	P26039	0	2182.12	21	100	44.76	3	50	113.7	136.3	72768.3	197615	224392	86822.3	197615	236748	Det	Det	Det	1	1	1		High	Peak Found	Peak Found	High	Peak Found	Peak Found	High	n/a	High		3		0.5		0		1		1		1		728.046		1.55		0.00113		93.2408		2.79104e-05		0.000269558		1.26314	1.6			0.000744572	7.91578e-05	93.59
FALSE		High	Unambiguous	LRPDRVAMQDATAQMAMLQFISSGLPK	[R].LRPDRVAMQDATAQMAMLQFISSGLPK.[V]			5.31132	1	1	5	Q99KI0	Q99KI0 [91-117]			Aconitate hydratase, mitochondrial OS=Mus musculus OX=10090 GN=Aco2 PE=1 SV=1	Q99KI0	1	2975.53	27	100	56.42	3	164.1	57.8	78.2	3.00036e+07	1.2605e+07	1.61616e+07	3.57983e+07	1.2605e+07	1.70515e+07	Det	Det	Det	2	3	2		High	High	High	High	High	High	High	n/a	High		3		0.7192		0		1		1		1		992.513		-0.46		-0.00046		92.8914		2.79104e-05		6.25705e-15		5.31132	5.84			3.10527e-14	7.91578e-05	93.36
FALSE		High	Unambiguous	DAGQISGLNVLRVINEPTAAALAYGLDKSEDK	[K].DAGQISGLNVLRVINEPTAAALAYGLDKSEDK.[V]			2.93588	1	1	2	P38647	P38647 [207-238]			Stress-70 protein, mitochondrial OS=Mus musculus OX=10090 GN=Hspa9 PE=1 SV=3	P38647	2	3328.74	32	100	30.44	3	101.7	68.8	129.6	166336			198460	134242	252968	Det	Imp	Imp	1				High	n/a	n/a	High	n/a	n/a	High	n/a	High		4		0.7174		0		1		1		1		832.947		8.67		0.00721		93.8588		2.79104e-05		1.08979e-08		2.93588	4.53			3.86127e-08	7.91578e-05	93.29
FALSE		High	Unambiguous	LANFGGLAVGLGIGALAEVAKK	[R].LANFGGLAVGLGIGALAEVAKK.[S]			2.83238	1	2	2	Q60936	Q60936 [211-232]			Atypical kinase COQ8A, mitochondrial OS=Mus musculus OX=10090 GN=Coq8a PE=1 SV=2	Q60936; F7B1B6	1	2069.21	22	100	54.96	3	144.9	116.4	38.7	139851			166861	134114	44566.8	Det	Imp	Imp	1				High	n/a	High	High	n/a	High	High	n/a	High		3		0.5746		0		1		1		1		690.405		-6.1		-0.00421		93.3416		2.79104e-05		2.03827e-08		2.83238	4.02			7.1167e-08	7.91578e-05	93.85
FALSE		High	Unambiguous	EFNGQHFILEEAITGDFALVK	[R].EFNGQHFILEEAITGDFALVK.[A]			3.27933	1	2	8	Q9D0K2	Q9D0K2 [191-211]			Succinyl-CoA:3-ketoacid coenzyme A transferase 1, mitochondrial OS=Mus musculus OX=10090 GN=Oxct1 PE=1 SV=1	Q9D0K2; Q3UJQ9	0	2378.2	21	100	24.86	3	117.8	110.6	71.6	2.3556e+06	2.6403e+06	1.61925e+06	2.81054e+06	2.6403e+06	1.70841e+06	Det	Det	Det	2	2	2		High	High	High	High	High	High	High	n/a	High		3		0.7191		0		1		1		1		793.406		-0.24		-0.00019		94.0867		2.79104e-05		1.36457e-09		3.27933	5.02			5.07629e-09	7.91578e-05	94.31
FALSE		High	Unambiguous	ILLANFLAQTEALMKGKLPEEAR	[K].ILLANFLAQTEALMKGKLPEEAR.[K]			3.90873	1	3	4	P06745	P06745 [424-446]			Glucose-6-phosphate isomerase OS=Mus musculus OX=10090 GN=Gpi PE=1 SV=4	P06745; A0A0U1RP97; A0A0U1RQ18	2	2556.42	23	100	49.98	3	55.5	154.1	90.4	1642313	5.43969e+06	3.02635e+06	1.9595e+06	5.43969e+06	3.19299e+06	Det	Det	Det	1	1	1		High	High	High	High	High	High	High	n/a	High		4		0.7385		0		1		1		1		639.862		2.03		0.0013		94.1234		2.79104e-05		3.02965e-11		3.90873	5.85			1.23226e-10	7.91578e-05	94.71
FALSE		High	Unambiguous	DILDIVPTEIHQKAPVVMGSSEDVQEFLEIYRK	[K].DILDIVPTEIHQKAPVVMGSSEDVQEFLEIYRK.[H]			5.70381	1	2	9	Q9QXD6	Q9QXD6 [302-334]			Fructose-1,6-bisphosphatase 1 OS=Mus musculus OX=10090 GN=Fbp1 PE=1 SV=3	Q9QXD6; F6YS63	2	3798.96	33	100	107.79	3	67.7	220.3	12.1	1.49953e+07	58236889	3.02765e+06	1.78914e+07	58236889	3.19436e+06	Det	Det	Det	2	2	2		High	High	High	High	High	High	High	n/a	High		4		0.7595		0		1		1		1		950.496		0.48		0.00046		94.2069		2.79104e-05		6.52114e-16		5.70381	7.9			3.68667e-15	7.91578e-05	95.61
FALSE		High	Unambiguous	DILDIVPTEIHQKAPVVMGSSEDVQEFLEIYRK	[K].DILDIVPTEIHQKAPVVMGSSEDVQEFLEIYRK.[H]	1xOxidation [M18]	1xOxidation [M18]	2.51595	1	2	2	Q9QXD6	Q9QXD6 [302-334]			Fructose-1,6-bisphosphatase 1 OS=Mus musculus OX=10090 GN=Fbp1 PE=1 SV=3	Q9QXD6; F6YS63	2	3814.96	33	100	18.27	3	97.1	83.3	119.5	178027			212410	182206	261359	Det	Imp	Imp	1				High	n/a	n/a	High	n/a	n/a	High	n/a	High		5		0.6725		0		1		1		1		763.801		4.74		0.00361		93.6967		2.79104e-05		1.3823e-07		2.51595	3.45			4.61463e-07	7.91578e-05	93.7
FALSE		High	Unambiguous	LMLAAGGPLEPFWALYAVHNQPHVRELLAEYK	[K].LMLAAGGPLEPFWALYAVHNQPHVRELLAEYK.[I]			4.77923	1	1	4	Q8R086	Q8R086 [126-157]			Sulfite oxidase, mitochondrial OS=Mus musculus OX=10090 GN=Suox PE=1 SV=2	Q8R086	1	3633.9	32	100	88.71	3	189.2	11.8	99	2.71956e+06		1.61014e+06	3.24479e+06	201895	1.6988e+06	Det	Imp	Det	2		2		High	n/a	High	High	n/a	High	High	n/a	High		5		0.5833		0		1		1		1		727.59		4.09		0.00297		95.4046		2.79104e-05		1.56435e-13		4.77923	7.56			7.19904e-13	7.91578e-05	96.27
FALSE		High	Unambiguous	HLEGMSDQAIMELNLPTGIPIVYELDQNLKPTKPMR	[K].HLEGMSDQAIMELNLPTGIPIVYELDQNLKPTKPMR.[F]			5.4901	1	1	2	O70250	O70250 [196-231]			Phosphoglycerate mutase 2 OS=Mus musculus OX=10090 GN=Pgam2 PE=1 SV=3	O70250	0	4092.1	36	100	161.72	3	286.7	3.7	9.6	740284			883257	11284.8	29664	Det	Imp	Imp	1				High	High	n/a	High	High	n/a	High	n/a	High		5		0.732		0		1		1		1		819.226		0.44		0.00036		95.2283		2.79104e-05		2.16798e-15		5.4901	6.68			1.07996e-14	7.91578e-05	95.56
FALSE		High	Unambiguous	HLEGMSDQAIMELNLPTGIPIVYELDQNLKPTKPMR	[K].HLEGMSDQAIMELNLPTGIPIVYELDQNLKPTKPMR.[F]	1xOxidation [M5]	1xOxidation [M5]	1.85053	1	1	1	O70250	O70250 [196-231]			Phosphoglycerate mutase 2 OS=Mus musculus OX=10090 GN=Pgam2 PE=1 SV=3	O70250	0	4108.09	36																			No Quan Values	High	n/a	n/a	High	n/a	n/a	High	n/a	High		5		0.0299		0		1		1		1		822.431		8.39		0.0069		93.8329		2.79104e-05		7.74145e-06		1.85053	4.35			2.35086e-05	7.91578e-05
FALSE		High	Unambiguous	YHDFGCALLANLFASEGQPGK	[K].YHDFGCALLANLFASEGQPGK.[V]			3.19112	1	2	2	Q91V76	Q91V76 [149-169]			Ester hydrolase C11orf54 homolog OS=Mus musculus OX=10090 PE=1 SV=1	A0A1L1SSF8; Q91V76	0	2238.06	21	100	134.37	3	254	39.7	6.4	1.0503e+06		29724.5	1.25315e+06	195808	31361.2	Det	Imp	Det	1		1		High	n/a	Peak Found	High	n/a	Peak Found	High	n/a	High		3		0.6379		0		1		1		1		746.695		3.01		0.00224		93.8609		2.79104e-05		2.32676e-09		3.19112	4.75			8.54801e-09	7.91578e-05	95.12
FALSE		High	Unambiguous	VVELLADIVQNSSLEDSQIEK	[K].VVELLADIVQNSSLEDSQIEK.[E]			2.07437	1	2	1	Q9CZ13	Q9CZ13 [143-163]			Cytochrome b-c1 complex subunit 1, mitochondrial OS=Mus musculus OX=10090 GN=Uqcrc1 PE=1 SV=2	Q9CZ13; A0A0A6YW82	0	2329.21	21	100	21.25	3	121.8	98.8	79.4	227323	219930		271227	219930	176728	Det	Det	Imp	1	1			High	Peak Found	n/a	High	Peak Found	n/a	High	n/a	High		3		0.45		0		1		1		1		777.077		0.92		0.00071		93.8783		2.79104e-05		1.99873e-06		2.07437	2.8			6.26691e-06	7.91578e-05	93.93
FALSE		High	Unambiguous	TVPAAVPGICFLSGGMSEEDATLNLNAINRCPLPRPWK	[R].TVPAAVPGICFLSGGMSEEDATLNLNAINRCPLPRPWK.[L]			2.2748	1	1	2	Q91Y97	Q91Y97 [260-297]			Fructose-bisphosphate aldolase B OS=Mus musculus OX=10090 GN=Aldob PE=1 SV=3	Q91Y97	1	4038.04	38	100	80.67	3	161.6	129.7	8.7	3.22026e+06	3.08306e+06		3.84221e+06	3.08306e+06	206674	Det	Det	Imp	1	1			High	High	n/a	High	High	n/a	High	n/a	High		5		0.5797		0		1		1		1		808.413		-0.92		-0.00074		100.468		2.79104e-05		5.94529e-07		2.2748	6.02			1.91797e-06	7.91578e-05	100.47
FALSE		High	Unambiguous	LNVAPVSDIIEIKSPDTFVRTIYAGNALCTVK	[K].LNVAPVSDIIEIKSPDTFVRTIYAGNALCTVK.[C]			2.75975	1	1	2	Q99LC5	Q99LC5 [127-158]			Electron transfer flavoprotein subunit alpha, mitochondrial OS=Mus musculus OX=10090 GN=Etfa PE=1 SV=2	Q99LC5	2	3447.86	32	100	80.29	3	76.7	189.4	33.9	1.49019e+06	4.38941e+06	745539	1.77799e+06	4.38941e+06	786591	Det	Det	Det	2	2	1		High	Peak Found	Peak Found	High	Peak Found	Peak Found	High	n/a	High		4		0.5094		0		1		1		1		862.721		2.41		0.00208		93.9107		2.79104e-05		3.16294e-08		2.75975	3.73			1.09301e-07	7.91578e-05	94.23
FALSE		High	Unambiguous	GSQAQPDSPSAQLALIAASQSFLQPGGK	[R].GSQAQPDSPSAQLALIAASQSFLQPGGK.[M]			3.17616	1	1	2	P26039	P26039 [972-999]			Talin-1 OS=Mus musculus OX=10090 GN=Tln1 PE=1 SV=2	P26039	0	2754.41	28	100	24.11	3	98.4	76.7	124.9	909084	846013	1.30476e+06	1.08466e+06	846013	1.37661e+06	Det	Det	Det	1	1	1		High	High	Peak Found	High	High	Peak Found	High	n/a	High		3		0.6957		0		1		1		1		918.812		5.49		0.00504		94.1045		2.79104e-05		2.54712e-09		3.17616	5.29			9.33787e-09	7.91578e-05	94.24
FALSE		High	Unambiguous	DVFLGTFLYEYSRRHPDYSVSLLLR	[K].DVFLGTFLYEYSRRHPDYSVSLLLR.[L]			2.82786	1	1	4	P07724	P07724 [348-372]			Albumin OS=Mus musculus OX=10090 GN=Alb PE=1 SV=3	P07724	2	3046.58	25	100	108.45	3	77.7	217.9	4.4	3.82403e+06	1.27849e+07		4.56258e+06	1.27849e+07	258353	Det	Det	Imp	2	3			High	High	n/a	High	High	n/a	High	n/a	High		4		0.5788		0		1		1		1		762.399		-1.81		-0.00138		94.2722		2.79104e-05		2.09478e-08		2.82786	5.01			7.3093e-08	7.91578e-05	95.24
FALSE		High	Unambiguous	TIQELDRFANQILSYGAELDADHPGFKDPVYR	[R].TIQELDRFANQILSYGAELDADHPGFKDPVYR.[A]			4.42906	1	2	2	P16331	P16331 [124-155]			Phenylalanine-4-hydroxylase OS=Mus musculus OX=10090 GN=Pah PE=1 SV=4	P16331; A0A1W2P6U4	2	3678.82	32	100	76.24	3	175.7	23.3	101	331052		215190	394989	52282.5	227039	Det	Imp	Det	1		1		High	n/a	Peak Found	High	n/a	Peak Found	High	n/a	High		4		0.6832		0		1		1		1		920.466		6.62		0.00609		93.9982		2.79104e-05		1.30115e-12		4.42906	3.82			5.69772e-12	7.91578e-05	93.95
FALSE		High	Unambiguous	LVNLQHLDLLNNRLVTLPVSFAQLK	[R].LVNLQHLDLLNNRLVTLPVSFAQLK.[N]			3.77023	1	1	3	Q922Q8	Q922Q8 [84-108]			Leucine-rich repeat-containing protein 59 OS=Mus musculus OX=10090 GN=Lrrc59 PE=1 SV=1	Q922Q8	1	2858.66	25	100	12.67	3	99.4	87.6	113	3.62711e+06	3.81628e+06	4.66191e+06	4.32763e+06	3.81628e+06	4.91861e+06	Det	Det	Det	1	1	1		High	Peak Found	High	High	Peak Found	High	High	n/a	High		4		0.6955		0		1		1		1		715.421		0.37		0.00026		93.7118		2.79104e-05		7.00244e-11		3.77023	7.39			2.79287e-10	7.91578e-05	94.76
FALSE		High	Unambiguous	QVSLLGWSDGGITALIAAAKYPSYIRK	[K].QVSLLGWSDGGITALIAAAKYPSYIRK.[M]			2.66877	1	1	1	Q8R164	Q8R164 [132-158]			Valacyclovir hydrolase OS=Mus musculus OX=10090 GN=Bphl PE=1 SV=1	Q8R164	2	2878.58	27	100	19.18	3	109.6	112.5	77.9	238630	292379		284717	292379	202465	Det	Det	Imp	1	1			High	Peak Found	n/a	High	Peak Found	n/a	High	n/a	High		4		0.611		0		1		1		1		720.401		0		0		94.0609		2.79104e-05		5.48421e-08		2.66877	4.37			1.8709e-07	7.91578e-05	94.5
FALSE		High	Unambiguous	FHDFLGDSWGILFSHPRDFTPVCTTELGR	[R].FHDFLGDSWGILFSHPRDFTPVCTTELGR.[A]			2.09959	1	2	1	Q6GT24	Q6GT24 [25-53]			Peroxiredoxin-6 OS=Mus musculus OX=10090 GN=Prdx6 PE=1 SV=1	Q6GT24; O08709	1	3350.61	29	100	65.36	3	171.2	86.1	42.7	425226			507351	255023	126643	Det	Imp	Imp	1				High	n/a	n/a	High	n/a	n/a	High	n/a	High		4		0.5769		0		1		1		1		838.406		-0.98		-0.00082		94.1041		2.79104e-05		1.71599e-06		2.09959	2.86			5.39949e-06	7.91578e-05	93.99
FALSE		High	Selected	TDQVIQSLIALVNDPQPEHPLR	[K].TDQVIQSLIALVNDPQPEHPLR.[A]			2.02071	1	3	1	P68037	P68037 [101-122]			Ubiquitin-conjugating enzyme E2 L3 OS=Mus musculus OX=10090 GN=Ube2l3 PE=1 SV=1	A0A338P786; A0A338P7E5; P68037	0	2483.33	22	100	110.11	3	223.8	63.3	13	442818			528341	149336	30606	Det	Imp	Imp	1				High	n/a	n/a	High	n/a	n/a	High	n/a	High		3		0.6405		0		1		1		1		828.448		1.3		0.00108		94.1317		2.79104e-05		2.76528e-06		2.02071	3.06			8.60421e-06	7.91578e-05	94.13
FALSE		High	Unambiguous	IITMLPSSMNAVEVYSGANGILK	[R].IITMLPSSMNAVEVYSGANGILK.[K]			2.80688	1	1	2	Q99L13	Q99L13 [98-120]			3-hydroxyisobutyrate dehydrogenase, mitochondrial OS=Mus musculus OX=10090 GN=Hibadh PE=1 SV=1	Q99L13	0	2408.26	23	100	12.35	3	99.2	88.1	112.7	1.63202e+06	1.7298e+06	2098500	1.94722e+06	1.7298e+06	2.21405e+06	Det	Det	Det	2	1	1		High	High	Peak Found	High	High	Peak Found	High	n/a	High		3		0.5817		0		1		1		1		803.423		-1.15		-0.00093		94.5878		2.79104e-05		2.37818e-08		2.80688	4.59			8.27378e-08	7.91578e-05	94.7
FALSE		High	Unambiguous	ETIKGFQQILAGEYDHLPEQAFYMVGPIEEAVAK	[K].ETIKGFQQILAGEYDHLPEQAFYMVGPIEEAVAK.[A]			4.30317	1	1	3	P56480	P56480 [486-519]			ATP synthase subunit beta, mitochondrial OS=Mus musculus OX=10090 GN=Atp5f1b PE=1 SV=2	P56480	1	3821.91	34	100	83.4	3	159.3	136	4.6	2.60138e+06	2.65017e+06		3.1038e+06	2.65017e+06	90459.8	Det	Det	Imp	1	1			High	High	High	High	High	High	High	n/a	High		4		0.6807		0		1		1		1		956.231		-1.52		-0.00145		102.058		2.79104e-05		2.78667e-12		4.30317	7.83			1.19866e-11	7.91578e-05	102.05
FALSE		High	Unambiguous	ETIKGFQQILAGEYDHLPEQAFYMVGPIEEAVAK	[K].ETIKGFQQILAGEYDHLPEQAFYMVGPIEEAVAK.[A]	1xOxidation [M24]	1xOxidation [M24]	3.99639	1	1	1	P56480	P56480 [486-519]			ATP synthase subunit beta, mitochondrial OS=Mus musculus OX=10090 GN=Atp5f1b PE=1 SV=2	P56480	1	3837.9	34	100	126.45	3	245.8	34.6	19.6	651420		58851.7	777232	109476	62092.2	Det	Imp	Det	1		1		High	n/a	Peak Found	High	n/a	Peak Found	High	n/a	High		4		0.7014		0		1		1		1		960.229		-2.57		-0.00247		94.5673		2.79104e-05		1.78269e-11		3.99639	4.42			7.34169e-11	7.91578e-05	95.59
FALSE		High	Unambiguous	VYQIDTVINLNVPFEVIKQRLTAR	[K].VYQIDTVINLNVPFEVIKQRLTAR.[W]			2.22621	1	1	2	Q9WTP7	Q9WTP7 [105-128]			GTP:AMP phosphotransferase AK3, mitochondrial OS=Mus musculus OX=10090 GN=Ak3 PE=1 SV=3	Q9WTP7	2	2829.6	24	100	73.07	3	88.9	178	33.1	577477	1.37937e+06		689007	1.37937e+06	256577	Det	Det	Imp	1	1			High	High	n/a	High	High	n/a	High	n/a	High		4		0.6325		0		1		1		1		708.157		2.21		0.00157		95.1774		2.79104e-05		7.97695e-07		2.22621	4.98			2.55567e-06	7.91578e-05	95
FALSE		High	Unambiguous	ADGELYKNLWAAVLQQNGVLER	[K].ADGELYKNLWAAVLQQNGVLER.[A]			2.39158	1	1	1	Q9EPL9	Q9EPL9 [658-679]			Peroxisomal acyl-coenzyme A oxidase 3 OS=Mus musculus OX=10090 GN=Acox3 PE=1 SV=2	Q9EPL9	1	2487.3	22	100	100.28	3	215	54.3	30.7	377355	113800		450235	113800	64234	Det	Det	Imp	1	1			High	Peak Found	n/a	High	Peak Found	n/a	High	n/a	High		3		0.6461		0		1		1		1		829.772		0.83		0.00069		94.6264		2.79104e-05		2.93335e-07		2.39158	3.56			9.62117e-07	7.91578e-05	93.86
FALSE		High	Unambiguous	VAATRQEIFQEQLAAVPEFQGLGPLFK	[K].VAATRQEIFQEQLAAVPEFQGLGPLFK.[S]			2.47581	1	1	1	Q9QZE5	Q9QZE5 [605-631]			Coatomer subunit gamma-1 OS=Mus musculus OX=10090 GN=Copg1 PE=1 SV=1	Q9QZE5	1	2987.6	27																			No Quan Values	High	n/a	n/a	High	n/a	n/a	High	n/a	High		3		0.6921		0		1		1		1		996.536		-1.98		-0.00197		94.6866		2.79104e-05		1.76231e-07		2.47581	3.54			5.84955e-07	7.91578e-05
FALSE		High	Unambiguous	LHLQAPEHYPDANHKPEMAIALTSFQGLCGFRPVEEIVTFMK	[K].LHLQAPEHYPDANHKPEMAIALTSFQGLCGFRPVEEIVTFMK.[K]			1.72597	1	1	2	Q924M7	Q924M7 [121-162]			Mannose-6-phosphate isomerase OS=Mus musculus OX=10090 GN=Mpi PE=1 SV=1	Q924M7	0	4765.37	42	100	22.77	3	112.8	73.7	113.5	145664			173797	113529	174773	Det	Imp	Imp	1				High	High	n/a	High	High	n/a	High	n/a	High		6		0.4723		0		1		1		1		795.072		5.23		0.00416		94.7708		2.79104e-05		1.64454e-05		1.72597	6.69			4.90463e-05	7.91578e-05	94.72
FALSE		High	Unambiguous	ATPYNYPVPVRDDGNMPDVPSHPQDPLGPSLDWLKNL	[K].ATPYNYPVPVRDDGNMPDVPSHPQDPLGPSLDWLKNL.[-]			1.86252	1	1	4	Q9CQ91	Q9CQ91 [48-84]			NADH dehydrogenase [ubiquinone] 1 alpha subcomplex subunit 3 OS=Mus musculus OX=10090 GN=Ndufa3 PE=1 SV=1	Q9CQ91	2	4115	37	100	24.61	3	77	97.1	125.9	3999489	6.01787e+06	7.39935e+06	4.77192e+06	6.01787e+06	7.80678e+06	Det	Det	Det	1	2	2		Peak Found	High	High	Peak Found	High	High	High	n/a	High		4		0.6351		0		1		1		1		1029.51		0.42		0.00044		97.1515		2.79104e-05		7.19999e-06		1.86252	2.85			2.19017e-05	7.91578e-05	96.74
FALSE		High	Unambiguous	TLMSPLGITRIFNNGADLSGITEENAPLK	[K].TLMSPLGITRIFNNGADLSGITEENAPLK.[L]			4.14946	3	6	2	P22599; A0A0A0MQA3; Q00897	P22599 [319-347]; A0A0A0MQA3 [342-370]; Q00897 [319-347]			Alpha-1-antitrypsin 1-2 OS=Mus musculus OX=10090 GN=Serpina1b PE=1 SV=2 Serine (or cysteine) peptidase inhibitor, clade A, member 1A OS=Mus musculus OX=10090 GN=Serpina1a PE=1 SV=1 Alpha-1-antitrypsin 1-4 OS=Mus musculus OX=10090 GN=Serpina1d PE=1 SV=1	P07758; P22599; A0A0R4J0X5; A0A0A0MQA3; Q00896; Q00897	1	3072.6	29	100	158.41	3	282.8	14.1	3.1	3.64079e+06			4.34395e+06	216014	48046.3	Det	Imp	Imp	1			Shared	High	n/a	n/a	High	n/a	n/a	High	n/a	High		3		0.6915		0		1		1		1		1024.88		3.4		0.00348		94.8075		2.79104e-05		7.06196e-12		4.14946	5.51			2.97212e-11	7.91578e-05	94.94
FALSE		High	Unambiguous	TLMSPLGITRIFNNGADLSGITEENAPLK	[K].TLMSPLGITRIFNNGADLSGITEENAPLK.[L]	1xOxidation [M3]	1xOxidation [M3]	1.93714	3	6	1	P22599; A0A0A0MQA3; Q00897	P22599 [319-347]; A0A0A0MQA3 [342-370]; Q00897 [319-347]			Alpha-1-antitrypsin 1-2 OS=Mus musculus OX=10090 GN=Serpina1b PE=1 SV=2 Serine (or cysteine) peptidase inhibitor, clade A, member 1A OS=Mus musculus OX=10090 GN=Serpina1a PE=1 SV=1 Alpha-1-antitrypsin 1-4 OS=Mus musculus OX=10090 GN=Serpina1d PE=1 SV=1	P07758; P22599; A0A0R4J0X5; A0A0A0MQA3; Q00896; Q00897	1	3088.6	29																			No Quan Values	n/a	n/a	High	n/a	n/a	High	High	n/a	High		3		0.7024		0		1		1		1		1030.2		-2.05		-0.00211		86.7941		2.79104e-05		4.58458e-06		1.93714	2.89			1.40957e-05	7.91578e-05
FALSE		High	Unambiguous	AQEACGPLEMDSALSVVQNLEK	[K].AQEACGPLEMDSALSVVQNLEK.[D]			2.79549	1	1	1	P26039	P26039 [1041-1062]			Talin-1 OS=Mus musculus OX=10090 GN=Tln1 PE=1 SV=2	P26039	0	2332.12	22	100	47.57	3	141	47.8	111.2	169951			202775	68807.2	159961	Det	Imp	Imp	1				High	n/a	n/a	High	n/a	n/a	High	n/a	High		2		0.6157		0		1		1		1		1166.56		-0.13		-0.00015		95.1161		2.79104e-05		2.54793e-08		2.79549	2.55			8.84967e-08	7.91578e-05	95.02
FALSE		High	Unambiguous	IYLTADNLVLNLQDESFTR	[R].IYLTADNLVLNLQDESFTR.[G]			1.67727	1	2	1	O35129	O35129 [271-289]			Prohibitin-2 OS=Mus musculus OX=10090 GN=Phb2 PE=1 SV=1	F6QPR1; O35129	0	2225.14	19																			No Quan Values	High	n/a	n/a	High	n/a	n/a	High	n/a	High		2		0.6636		0		1		1		1		1113.08		7.57		0.00842		95.1507		2.79104e-05		2.20773e-05		1.67727	2.2			6.53764e-05	7.91578e-05
FALSE		High	Unambiguous	MEDGKPVWAPHPTDGFQMGNIVDIGPDSLTIEPLNQKGK	[-].MEDGKPVWAPHPTDGFQMGNIVDIGPDSLTIEPLNQKGK.[T]	1xAcetyl [K5(100)]	1xAcetyl [K5(100); K37(0); K39(0)]	4.03869	2	6	2	V9GX76; E9PVU0	V9GX76 [1-39]; E9PVU0 [1-39]	V9GX76 1xAcetyl [K5(100); K37(0); K39(0)]; E9PVU0 1xAcetyl [K5(100); K37(0); K39(0)]	V9GX76 1xAcetyl [K5(100)]; E9PVU0 1xAcetyl [K5(100)]	Unconventional myosin-VI OS=Mus musculus OX=10090 GN=Myo6 PE=1 SV=1 Unconventional myosin-VI OS=Mus musculus OX=10090 GN=Myo6 PE=1 SV=1	E9Q175; V9GX76; V9GXM4; E9PVU0; E9Q174; Q64331	1	4274.09	39	100	105.45	3	221.8	39.5	38.7	1.02354e+06			1.22122e+06	217536	213282	Det	Imp	Imp	1			Shared	High	High	n/a	High	High	n/a	High	n/a	High		4		0.7357		0		1		1		1		1069.27		-7.12		-0.00761		94.7611		2.79104e-05		1.3802e-11		4.03869	5.26			5.71831e-11	7.91578e-05	94.9
FALSE		High	Unambiguous	SYIEGYVPSQADVAVFEAVSGPPPADLCHALRWYNHIK	[K].SYIEGYVPSQADVAVFEAVSGPPPADLCHALRWYNHIK.[S]			1.96261	1	3	1	O70251	O70251 [23-60]			Elongation factor 1-beta OS=Mus musculus OX=10090 GN=Eef1b PE=1 SV=5	G3UZ47; O70251; G3UX43	1	4200.06	38	100	152.94	3	276.5	6.9	16.5	1.55206e+06			1.85182e+06	46477.8	110780	Det	Imp	Imp	1				High	n/a	n/a	High	n/a	n/a	High	n/a	High		5		0.3501		0		1		1		1		840.824		5.81		0.00488		95.3226		2.79104e-05		3.92976e-06		1.96261	4.17			1.2127e-05	7.91578e-05	95.42
FALSE		High	Unambiguous	QLEKMRNIIPFDQMTIDDLNEIFPETK	[K].QLEKMRNIIPFDQMTIDDLNEIFPETK.[L]			1.60642	1	1	1	Q9DCX2	Q9DCX2 [118-144]			ATP synthase subunit d, mitochondrial OS=Mus musculus OX=10090 GN=Atp5pd PE=1 SV=3	Q9DCX2	2	3278.64	27	100	78.41	3	190.5	54.9	54.6	806473	277206	261182	962230	277206	275563	Det	Det	Det	1	1	1		High	Peak Found	Peak Found	High	Peak Found	Peak Found	High	n/a	High		4		0.4306		0		1		1		1		820.422		7.21		0.00591		95.3248		2.79104e-05		3.38875e-05		1.60642	4.25			9.92924e-05	7.91578e-05	94.87
FALSE		High	Unambiguous	DASLSGFLPSFQHFATQAIHVGQEPEQWNSR	[K].DASLSGFLPSFQHFATQAIHVGQEPEQWNSR.[A]			4.94147	1	1	1	Q8VCN5	Q8VCN5 [4-34]			Cystathionine gamma-lyase OS=Mus musculus OX=10090 GN=Cth PE=1 SV=1	Q8VCN5	0	3484.67	31	100	46.53	3	81.3	153	65.7	3.10384e+06	6964444	2.83487e+06	3.7033e+06	6964444	2.99097e+06	Det	Det	Det	1	1	1		High	Peak Found	Peak Found	High	Peak Found	Peak Found	High	n/a	High		4		0.6078		0		1		1		1		871.926		4.9		0.00427		95.3615		2.79104e-05		5.86246e-14		4.94147	4.87			2.76069e-13	7.91578e-05	95.25
FALSE		High	Unambiguous	SYLVRMLTYLPGRPIAEVAISHQQLYEIGRLAAQLDK	[K].SYLVRMLTYLPGRPIAEVAISHQQLYEIGRLAAQLDK.[A]			4.62051	1	2	2	Q5U5V2	Q5U5V2 [123-159]			Hydroxylysine kinase OS=Mus musculus OX=10090 GN=Hykk PE=1 SV=2	Q5U5V2; Q5U5V2-2	2	4213.3	37	100	136.6	3	256.8	36.3	6.9	1.35586e+06	228790	40986.3	1.61773e+06	228790	43243.1	Det	Det	Det	1	1	1		High	High	Peak Found	High	High	Peak Found	High	n/a	High		5		0.6364		0		1		1		1		843.469		4.82		0.00406		95.4543		2.79104e-05		4.08624e-13		4.62051	5.28			1.83866e-12	7.91578e-05	95.62
FALSE		High	Unambiguous	GSIMLDREASSLPQLVEMIADHQIETGLLKPDLKDK	[K].GSIMLDREASSLPQLVEMIADHQIETGLLKPDLKDK.[V]			4.24455	3	6	3	A7E1Z5; O88343-2; A0A668KM61	A7E1Z5 [168-203]; O88343-2 [124-159]; A0A668KM61 [168-203]			Anion exchange protein OS=Mus musculus OX=10090 GN=Slc4a4 PE=1 SV=1 Isoform 2 of Electrogenic sodium bicarbonate cotransporter 1 OS=Mus musculus OX=10090 GN=Slc4a4 Anion exchange protein OS=Mus musculus OX=10090 GN=Slc4a4 PE=1 SV=1	A7E1Z5; E9Q8N8; D3Z7G8; O88343; O88343-2; A0A668KM61	2	3991.09	36	100	111.45	3	69.7	223.5	6.8	1.00496e+06	3.84476e+06		1.19905e+06	3.84476e+06	117638	Det	Det	Imp	2	1		Shared	High	High	n/a	High	High	n/a	High	n/a	High		6		0.6231		0		1		1		1		666.022		1.88		0.00125		95.2443		2.79104e-05		3.97273e-12		4.24455	5.89			1.69471e-11	7.91578e-05	95.42
FALSE		High	Unambiguous	ADEAYLIGRGLAPVQAYLHIPDIIK	[K].ADEAYLIGRGLAPVQAYLHIPDIIK.[V]			6.94352	1	5	6	E9QPD7	E9QPD7 [81-105]			Pyruvate carboxylase OS=Mus musculus OX=10090 GN=Pcx PE=1 SV=1	G5E8R3; A0A494B912; Q05920; A0A286YCC5; E9QPD7	1	2736.51	25	100	29.01	3	89.1	132.9	78	9167407	1.63059e+07	9072074	1.09379e+07	1.63059e+07	9.5716e+06	Det	Det	Det	2	2	1		High	High	High	High	High	High	High	n/a	High		3		0.6928		0		1		1		1		912.842		1.57		0.00143		95.542		2.79104e-05		6.30512e-16		6.39198	7.13			3.4124e-16	7.91578e-05	95.36
FALSE		High	Selected	SLSALGNVISALAEGSTYVPYRDSK	[K].SLSALGNVISALAEGSTYVPYRDSK.[M]			5.41905	1	2	1	Q61768	Q61768 [257-281]			Kinesin-1 heavy chain OS=Mus musculus OX=10090 GN=Kif5b PE=1 SV=3	Q61768; E9QAK5	1	2598.34	25	100	72.26	3	101.4	171.5	27	1.0972e+06	2.21385e+06	330682	1.30911e+06	2.21385e+06	348891	Det	Det	Det	1	1	1		High	Peak Found	Peak Found	High	Peak Found	Peak Found	High	n/a	High		3		0.6806		0		1		1		1		866.789		4.33		0.00375		95.5398		2.79104e-05		3.26083e-15		5.41905	6.48			1.64323e-14	7.91578e-05	95.38
FALSE		High	Unambiguous	FRLNFLSPELPAVAEFSTNETMGHSADRLAAAFAVSR	[K].FRLNFLSPELPAVAEFSTNETMGHSADRLAAAFAVSR.[M]			5.75047	1	1	4	Q99JY0	Q99JY0 [203-239]			Trifunctional enzyme subunit beta, mitochondrial OS=Mus musculus OX=10090 GN=Hadhb PE=1 SV=1	Q99JY0	2	4023.02	37	100	59.24	3	78.4	167	54.6	3.24729e+06	8258974	2.56061e+06	3.87445e+06	8258974	2.7016e+06	Det	Det	Det	1	1	1		High	High	High	High	High	High	High	n/a	High		4		0.7631		0		1		1		1		1006.51		-1.99		-0.00201		95.1713		2.79104e-05		6.30512e-16		5.75047	8.57			3.3708e-15	7.91578e-05	95.25
FALSE		High	Unambiguous	RGWEVLESDLYAMNFNPIISRNDITGELK	[K].RGWEVLESDLYAMNFNPIISRNDITGELK.[D]			5.58025	1	1	2	Q64669	Q64669 [33-61]			NAD(P)H dehydrogenase [quinone] 1 OS=Mus musculus OX=10090 GN=Nqo1 PE=1 SV=3	Q64669	2	3380.69	29	100	125.94	3	14.4	244.6	41		1.55109e+06		91467.9	1.55109e+06	259710	Imp	Det	Imp		1			High	High	n/a	High	High	n/a	High	n/a	High		4		0.6857		0		1		1		1		845.926		-3.13		-0.00265		95.2629		2.79104e-05		1.30605e-15		5.58025	7			6.3403e-15	7.91578e-05	95.3
FALSE		High	Unambiguous	EILVGDVGATITDPFKHFVGMLPEK	[K].EILVGDVGATITDPFKHFVGMLPEK.[D]			4.41524	1	1	1	Q9R0P5	Q9R0P5 [54-78]			Destrin OS=Mus musculus OX=10090 GN=Dstn PE=1 SV=3	Q9R0P5	1	2713.43	25	100	129.04	3	245.9	53.4	0.8	965117			1.15151e+06	249899	3600.93	Det	Imp	Imp	1				High	n/a	n/a	High	n/a	n/a	High	n/a	High		3		0.6678		0		1		1		1		905.148		0.64		0.00058		95.6195		2.79104e-05		1.41463e-12		4.41524	5.9			6.18242e-12	7.91578e-05	95.67
FALSE		High	Unambiguous	VIPNLPSEGQPALVEIHSLETLLQHTPEQEEMR	[K].VIPNLPSEGQPALVEIHSLETLLQHTPEQEEMR.[S]			4.11928	1	3	2	E9QAT4	E9QAT4 [1478-1510]			Protein transport protein Sec16A OS=Mus musculus OX=10090 GN=Sec16a PE=1 SV=1	E9QAT4; E9QAT4-2; F7BPW6	0	3734.91	33	100	118.52	3	236.9	31.3	31.9	700840	110420	106626	836195	110420	112497	Det	Det	Det	1	1	1		High	High	Peak Found	High	High	Peak Found	High	n/a	High		4		0.6744		0		1		1		1		934.481		-0.97		-0.0009		95.2805		2.79104e-05		8.47637e-12		4.11928	5.59			3.55221e-11	7.91578e-05	97.07
FALSE		High	Unambiguous	HAGGVTGGWDNLLAVIPGGSSTPLIPK	[K].HAGGVTGGWDNLLAVIPGGSSTPLIPK.[S]			4.33731	1	3	3	Q91YT0	Q91YT0 [303-329]			NADH dehydrogenase [ubiquinone] flavoprotein 1, mitochondrial OS=Mus musculus OX=10090 GN=Ndufv1 PE=1 SV=1	D3Z1U9; D3YUM1; Q91YT0	0	2614.4	27	100	81.61	3	100.2	181.5	18.3	2.83189e+06	6.11848e+06	584155	3.37883e+06	6.11848e+06	616320	Det	Det	Det	1	1	1		High	High	High	High	High	High	High	n/a	High		3		0.7946		0		1		1		1		872.137		-0.34		-0.00029		95.3444		2.79104e-05		2.26663e-12		4.33731	5.21			9.79721e-12	7.91578e-05	95.47
FALSE		High	Unambiguous	AMGIMNSFVNDIFERIAGEASRLAHYNK	[K].AMGIMNSFVNDIFERIAGEASRLAHYNK.[R]			4.30546	1	4	6	P10854	P10854 [59-86]			Histone H2B type 1-M OS=Mus musculus OX=10090 GN=H2bc14 PE=1 SV=2	Q64525; P10854; Q64478; Q6ZWY9	2	3154.56	28	100	38.92	3	74.9	80.3	144.8	25696743	32887198	56213762	3.06596e+07	32887198	5.9309e+07	Det	Det	Det	2	2	2		High	High	High	High	High	High	High	n/a	High		4		0.609		0		1		1		1		789.391		-4.76		-0.00376		102.79		2.79104e-05		2.7483e-12		4.30546	6.47			1.18255e-11	7.91578e-05	102.96
FALSE		High	Unambiguous	AMGIMNSFVNDIFERIAGEASRLAHYNK	[K].AMGIMNSFVNDIFERIAGEASRLAHYNK.[R]	1xOxidation [M2]	1xOxidation [M2]	3.85129	1	4	4	P10854	P10854 [59-86]			Histone H2B type 1-M OS=Mus musculus OX=10090 GN=H2bc14 PE=1 SV=2	Q64525; P10854; Q64478; Q6ZWY9	2	3170.55	28	100	48.35	3	63.5	81.7	154.8	1.43718e+06	2205233	3.96304e+06	1.71475e+06	2205233	4.18125e+06	Det	Det	Det	1	1	2		High	High	High	High	High	High	High	n/a	High		4		0.0998		0		1		1		1		793.394		1.48		0.00118		101.649		2.79104e-05		4.28831e-11		3.85129	5.71			1.73012e-10	7.91578e-05	101.95
FALSE		High	Unambiguous	AMGIMNSFVNDIFERIAGEASRLAHYNK	[K].AMGIMNSFVNDIFERIAGEASRLAHYNK.[R]	2xOxidation [M2; M5]	2xOxidation [M2; M5]	3.65058	1	4	8	P10854	P10854 [59-86]			Histone H2B type 1-M OS=Mus musculus OX=10090 GN=H2bc14 PE=1 SV=2	Q64525; P10854; Q64478; Q6ZWY9	2	3186.55	28	100	42.37	3	52	115.6	132.3	5917996	1.56924e+07	1.70214e+07	7.06096e+06	1.56924e+07	1.79586e+07	Det	Det	Det	2	2	2		High	High	High	High	High	High	High	n/a	High		4		0.6679		0		1		1		1		797.388		-4.61		-0.00367		94.3271		2.79104e-05		1.44417e-10		3.65058	7.89			5.66286e-10	7.91578e-05	95.31
FALSE		High	Unambiguous	IKPTALIGVAAIGGAFTEQILK	[K].IKPTALIGVAAIGGAFTEQILK.[D]			3.43752	1	2	4	P06801	P06801 [371-392]			NADP-dependent malic enzyme OS=Mus musculus OX=10090 GN=Me1 PE=1 SV=2	Q3TQP6; P06801	0	2211.31	22	100	59.11	3	87.4	164.4	48.2	2.48849e+06	5.5835e+06	1.55138e+06	2.9691e+06	5.5835e+06	1.6368e+06	Det	Det	Det	1	2	1		High	High	High	High	High	High	High	n/a	High		3		0.7469		0		1		1		1		737.775		0.14		0.0001		95.4317		2.79104e-05		5.24067e-10		3.43752	5.69			1.99379e-09	7.91578e-05	95.47
FALSE		High	Unambiguous	LGGSVELVDIGKQKLPDGSEIPLPPILLGK	[R].LGGSVELVDIGKQKLPDGSEIPLPPILLGK.[L]			3.1736	1	2	4	Q9D1A2	Q9D1A2 [55-84]			Cytosolic non-specific dipeptidase OS=Mus musculus OX=10090 GN=Cndp2 PE=1 SV=1	A0A494B9S3; Q9D1A2	2	3082.78	30	100	123.83	3	60.6	238.7	0.6	1.87359e+06	8800826		2.23545e+06	8800826	23583.1	Det	Det	Imp	1	1			High	High	High	High	High	High	High	n/a	High		4		0.7658		0		1		1		1		771.45		0.41		0.00032		95.2295		2.79104e-05		2.5869e-09		3.1736	4.44			9.48017e-09	7.91578e-05	95.6
FALSE		High	Unambiguous	SIRPGLSPYRALLDTLQLGPDALTVHLIHEVTK	[R].SIRPGLSPYRALLDTLQLGPDALTVHLIHEVTK.[V]			3.9838	1	2	2	Q8BHN3	Q8BHN3 [52-84]			Neutral alpha-glucosidase AB OS=Mus musculus OX=10090 GN=Ganab PE=1 SV=1	Q8BHN3-2; Q8BHN3	1	3624.03	33	100	75.67	3	129.1	156.8	14.1	531851	771077		634569	771077	69337.6	Det	Det	Imp	2	1			High	High	n/a	High	High	n/a	High	n/a	High		6		0.5475		0		1		1		1		604.842		-2.42		-0.00146		97.7175		2.79104e-05		1.92377e-11		3.9838	7.05			7.90857e-11	7.91578e-05	96.8
FALSE		High	Unambiguous	FDLLATNFPPLPGSSSRVPDELGLENR	[K].FDLLATNFPPLPGSSSRVPDELGLENR.[M]			1.29439	1	5	1	G3X9Q6	G3X9Q6 [472-498]			La ribonucleoprotein 4 OS=Mus musculus OX=10090 GN=Larp4 PE=1 SV=1	G3X9Q6; A0A2R8W6Y5; Q8BWW4; A0A2R8VKL5; E9Q066	1	2941.51	27																			No Quan Values	High	n/a	n/a	High	n/a	n/a	High	n/a	High		3		0.6341		0		1		1		1		981.182		9.07		0.0089		95.8124		2.79104e-05		0.000223264		1.29439	2.87			0.000620661	7.91578e-05
FALSE		High	Unambiguous	FAAEEFKVPAATSAIITNDGIGINPAQTAGNVFLK	[K].FAAEEFKVPAATSAIITNDGIGINPAQTAGNVFLK.[H]			4.62527	1	1	3	P61961	P61961 [35-69]			Ubiquitin-fold modifier 1 OS=Mus musculus OX=10090 GN=Ufm1 PE=1 SV=1	P61961	1	3575.87	35	100	135.74	3	256.7	17.6	25.8	595360			710343	48596.3	71331.8	Det	Imp	Imp	1				High	High	High	High	High	High	High	n/a	High		3		0.789		0		1		1		1		1192.63		-1.17		-0.00139		94.2833		2.79104e-05		3.97035e-13		4.62527	7.06			1.78767e-12	7.91578e-05	96.16
FALSE		High	Unambiguous	GGLPSQAFEYILYNKGIMEEDSYPYIGK	[K].GGLPSQAFEYILYNKGIMEEDSYPYIGK.[D]			1.36313	1	2	1	P49935	P49935 [181-208]			Pro-cathepsin H OS=Mus musculus OX=10090 GN=Ctsh PE=1 SV=2	P49935; A0A087WR20	1	3182.54	28																			No Quan Values	High	n/a	n/a	High	n/a	n/a	High	n/a	High		3		0.6955		0		1		1		1		1061.52		0.64		0.00068		95.9858		2.79104e-05		0.000147445		1.36313	2.43			0.000415281	7.91578e-05
FALSE		High	Unambiguous	NFRNIQVDEANLLTWQGLIVPDNPPYDK	[K].NFRNIQVDEANLLTWQGLIVPDNPPYDK.[G]			1.41578	1	3	1	P68037	P68037 [21-48]			Ubiquitin-conjugating enzyme E2 L3 OS=Mus musculus OX=10090 GN=Ube2l3 PE=1 SV=1	A0A338P702; A0A338P786; P68037	1	3269.66	28																			No Quan Values	High	n/a	n/a	High	n/a	n/a	High	n/a	High		3		0.5943		0		1		1		1		1090.55		-3.62		-0.00394		96.1361		2.79104e-05		0.000107277		1.41578	2.44			0.000304961	7.91578e-05
FALSE		High	Unambiguous	NRIQHPSNVLHFFNAPLEVTEENFFEICDELGVKRPTSVK	[K].NRIQHPSNVLHFFNAPLEVTEENFFEICDELGVKRPTSVK.[V]			5.73401	2	3	2	Q8R081; G5E924	Q8R081 [491-530]; G5E924 [520-559]			Heterogeneous nuclear ribonucleoprotein L OS=Mus musculus OX=10090 GN=Hnrnpl PE=1 SV=2 Heterogeneous nuclear ribonucleoprotein L (Fragment) OS=Mus musculus OX=10090 GN=Hnrnpl PE=1 SV=1	Q8R081; G3UY38; G5E924	2	4654.35	40	100	97.78	3	96.5	199.5	4	2.82901e+06	6.98069e+06		3.37538e+06	6.98069e+06	141373	Det	Det	Imp	1	1		Shared	High	High	n/a	High	High	n/a	High	n/a	High		6		0.5907		0		1		1		1		776.565		0.41		0.00032		96.1423		2.79104e-05		6.30512e-16		5.73401	5.79			3.47901e-15	7.91578e-05	97
FALSE		High	Unambiguous	STGEALVQGLMGAAVTLKNLTGLNQRR	[K].STGEALVQGLMGAAVTLKNLTGLNQRR.[-]			4.16538	1	1	3	Q8K1Z0	Q8K1Z0 [287-313]			Ubiquinone biosynthesis protein COQ9, mitochondrial OS=Mus musculus OX=10090 GN=Coq9 PE=1 SV=1	Q8K1Z0	2	2798.53	27	100	11.7	3	96.8	113	90.2	3.25063e+06	4525684	3.42589e+06	3.87844e+06	4525684	3.61452e+06	Det	Det	Det	1	1	1		High	High	High	High	High	High	High	n/a	High		4		0.7293		0		1		1		1		700.388		-0.13		-9e-05		95.4777		2.79104e-05		6.41344e-12		4.16538	5.43			2.70533e-11	7.91578e-05	95.82
FALSE		High	Unambiguous	AAVSGLWGKVNADEVGGEALGRLLVVYPWTQR	[K].AAVSGLWGKVNADEVGGEALGRLLVVYPWTQR.[Y]			7.45412	1	2	3	A8DUK4	A8DUK4 [10-41]			Beta-globin OS=Mus musculus OX=10090 GN=Hbb-bs PE=1 SV=1	E9Q223; A8DUK4	2	3411.82	32	100	84.11	3	126.8	167.4	5.7	3.82829e+06	6029025		4.56766e+06	6029025	206996	Det	Det	Imp	1	1			High	High	High	High	High	High	High	n/a	High		4		0.6321		0		1		1		1		853.706		-4.54		-0.00387		96.2046		2.79104e-05		6.30512e-16		5.95322	9.46			1.28045e-16	7.91578e-05	95.8
FALSE		High	Unambiguous	VEGSEPTTPFNLFIGNLNPNK	[K].VEGSEPTTPFNLFIGNLNPNK.[S]			2.12786	1	1	3	P09405	P09405 [300-320]			Nucleolin OS=Mus musculus OX=10090 GN=Ncl PE=1 SV=2	P09405	0	2288.16	21	100	39.6	3	66	143.5	90.5		451937	270076	207994	451937	284947	Imp	Det	Det		1	1		High	High	High	High	High	High	High	n/a	High		3		0.662		0		1		1		1		763.391		1.36		0.00104		95.6085		2.79104e-05		1.4462e-06		2.12786	3.55			4.56906e-06	7.91578e-05	95.82
FALSE		High	Unambiguous	VARLLDVPILLTEQYPEGLGPTVPELGAQGIRPVSK	[K].VARLLDVPILLTEQYPEGLGPTVPELGAQGIRPVSK.[T]			6.77837	1	1	6	P85094	P85094 [47-82]			Isochorismatase domain-containing protein 2A OS=Mus musculus OX=10090 GN=Isoc2a PE=1 SV=1	P85094	1	3826.15	36	100	103.25	3	92.8	206.7	0.5	13713384	36439671	90218.6	1.63619e+07	36439671	95186.2	Det	Det	Det	1	2	1		High	High	High	High	High	High	High	n/a	High		5		0.7091		0		1		1		1		766.036		0.7		0.00054		95.2307		2.79104e-05		6.30512e-16		6.77837	7.39			4.68543e-16	7.91578e-05	95.86
FALSE		High	Unambiguous	TDAIPGRLNQATVTSNRPGLFYGQCSEICGSNHSFMPIVLEMVPLK	[K].TDAIPGRLNQATVTSNRPGLFYGQCSEICGSNHSFMPIVLEMVPLK.[Y]			3.92959	1	1	2	P00405	P00405 [172-217]			Cytochrome c oxidase subunit 2 OS=Mus musculus OX=10090 GN=Mtco2 PE=1 SV=1	P00405	1	4991.47	46	100	81.33	3	142.8	151	6.2	5.04841e+06	6.36626e+06		6.02343e+06	6.36626e+06	261884	Det	Det	Imp	2	2			High	High	n/a	High	High	n/a	High	n/a	High		5		0.75		0		1		1		1		999.097		-1.84		-0.00184		96.2775		2.79104e-05		2.67039e-11		3.92959	5.44			1.08939e-10	7.91578e-05	95.73
FALSE		High	Unambiguous	DATNVGDEGGFAPNILENKEALELLKTAIAK	[K].DATNVGDEGGFAPNILENKEALELLKTAIAK.[A]			3.515	1	2	3	P17182	P17182 [203-233]			Alpha-enolase OS=Mus musculus OX=10090 GN=Eno1 PE=1 SV=3	P17182; Q6PHC1	2	3241.7	31	100	79.11	3	124.3	164.1	11.6	790278	1.24545e+06		942907	1.24545e+06	87972.2	Det	Det	Imp	1	1			High	High	High	High	High	High	High	n/a	High		4		0.758		0		1		1		1		811.178		-1.53		-0.00124		95.3963		2.79104e-05		3.27957e-10		3.515	5.91			1.26151e-09	7.91578e-05	96.03
FALSE		High	Unambiguous	LVQIEYALAAVAGGAPSVGIK	[K].LVQIEYALAAVAGGAPSVGIK.[A]			2.9971	1	1	4	P49722	P49722 [19-39]			Proteasome subunit alpha type-2 OS=Mus musculus OX=10090 GN=Psma2 PE=1 SV=3	P49722	0	2027.15	21	100	58.05	3	163.6	50	86.4	741463	270193	442546	884664	270193	466913	Det	Det	Det	2	1	1		High	High	High	High	High	High	High	n/a	High		3		0.4036		0		1		1		1		676.39		0.35		0.00024		95.4763		2.79104e-05		7.52478e-09		2.9971	2.23			2.68942e-08	7.91578e-05	96.08
FALSE		High	Unambiguous	GLGTDEDSILNLLTSR	[K].GLGTDEDSILNLLTSR.[S]			3.48696	1	2	3	P48036	P48036 [28-43]			Annexin A5 OS=Mus musculus OX=10090 GN=Anxa5 PE=1 SV=1	A0A0G2JGQ0; P48036	0	1703.88	16	100	23.51	3	125	78.4	96.6	779014	582666	680541	929467	582666	718013	Det	Det	Det	1	1	1		High	Peak Found	High	High	Peak Found	High	High	High	High	2	2	0.7618	0.7426	0	0	1	1	1	1	1	1	852.448	852.448	4.5	4.5	0.00383	0.00383	95.5448	95.5448	4.04858e-05	2.79104e-05	3.79107e-10	3.88592e-10	3.44297	3.48696	4.04	378.18	378.18	1.48879e-09	7.91578e-05	96.63
FALSE		High	Unambiguous	MRQSGAFLATSESLILQLVRDASHPQFK	[R].MRQSGAFLATSESLILQLVRDASHPQFK.[E]			2.04977	1	1	1	P85094	P85094 [151-178]			Isochorismatase domain-containing protein 2A OS=Mus musculus OX=10090 GN=Isoc2a PE=1 SV=1	P85094	2	3130.65	28	100	133.93	3	41.6	253.2	5.2	345074	2.50482e+06		411719	2.50482e+06	51188.7	Det	Det	Imp	1	1			Peak Found	High	n/a	Peak Found	High	n/a	High	n/a	High		5		0.554		0		1		1		1		626.936		1.53		0.00095		98.1549		2.79104e-05		2.31951e-06		2.04977	2.87			7.24707e-06	7.91578e-05	97.54
FALSE		High	Unambiguous	LHLGIPEAVFVEDVDSFMKQPGNETADTVLK	[R].LHLGIPEAVFVEDVDSFMKQPGNETADTVLK.[K]			3.15935	1	2	1	P61759	P61759 [20-50]			Prefoldin subunit 3 OS=Mus musculus OX=10090 GN=Vbp1 PE=1 SV=2	P61759; Q3TIR6	1	3399.71	31																			No Quan Values	High	n/a	n/a	High	n/a	n/a	High	n/a	High		4		0.5872		0		1		1		1		850.684		-0.17		-0.00015		96.899		2.79104e-05		2.81976e-09		3.15935	5.16			1.03128e-08	7.91578e-05
FALSE		High	Unambiguous	VLLASPDLQEAVEEVLPTLKK	[K].VLLASPDLQEAVEEVLPTLKK.[D]			4.15614	1	1	6	O35488	O35488 [154-174]			Long-chain fatty acid transport protein 2 OS=Mus musculus OX=10090 GN=Slc27a2 PE=1 SV=2	O35488	1	2292.31	21	100	14.83	3	98.6	115.5	85.9	13977036	19518752	13762326	1.66765e+07	19518752	1.45201e+07	Det	Det	Det	1	1	1		High	High	High	High	High	High	High	n/a	High		3		0.7984		0		1		1		1		764.773		-0.76		-0.00058		96.8019		2.79104e-05		6.7819e-12		4.15614	6.4			2.85711e-11	7.91578e-05	97.03
FALSE		High	Selected	TLTAVHDAILEDLVFPSEIVGK	[R].TLTAVHDAILEDLVFPSEIVGK.[R]			3.68939	1	1	4	P62082	P62082 [121-142]			Small ribosomal subunit protein eS7 OS=Mus musculus OX=10090 GN=Rps7 PE=1 SV=1	P62082	0	2367.28	22	100	6.85	3	106	101.5	92.5	2.58283e+06	2952515	2.55026e+06	3.08166e+06	2952515	2.69069e+06	Det	Det	Det	1	1	1		High	High	High	High	High	High	High	n/a	High		3		0.6098		0		1		1		1		789.767		2.61		0.00206		96.627		2.79104e-05		1.14197e-10		3.68939	4.69			4.50258e-10	7.91578e-05	97.37
FALSE		High	Unambiguous	RAALPSHVVTMLDNFPTNLHPMSQLSAAITALNSESNFAR	[K].RAALPSHVVTMLDNFPTNLHPMSQLSAAITALNSESNFAR.[A]			5.86852	1	1	4	Q9CZU6	Q9CZU6 [144-183]			Citrate synthase, mitochondrial OS=Mus musculus OX=10090 GN=Cs PE=1 SV=1	Q9CZU6	1	4322.18	40	100	41.57	3	108.6	136.6	54.8	4793930	7193750	2.73527e+06	5.7198e+06	7193750	2.88588e+06	Det	Det	Det	1	1	2		High	High	High	High	High	High	High	n/a	High		5		0.7527		0		1		1		1		865.242		0.52		0.00045		96.3316		2.79104e-05		6.30512e-16		5.86852	7.52			2.68727e-15	7.91578e-05	97.76
FALSE		High	Unambiguous	HVNVEGFSQPVAVFLGIPFAKPPLGSLR	[K].HVNVEGFSQPVAVFLGIPFAKPPLGSLR.[F]			6.6317	1	1	8	Q91WU0	Q91WU0 [37-64]			Carboxylesterase 1F OS=Mus musculus OX=10090 GN=Ces1f PE=1 SV=1	Q91WU0	0	2976.65	28	100	31.68	3	133.6	95.8	70.7	8.14786e+06	6.96973e+06	4.87352e+06	9.72149e+06	6.96973e+06	5.14187e+06	Det	Det	Det	2	1	3		High	High	High	High	High	High	High	n/a	High		3		0.855		0		1		1		1		992.89		3.6		0.00358		97.3368		2.79104e-05		6.30512e-16		6.6317	6.76			6.20914e-16	7.91578e-05	97.35
FALSE		High	Unambiguous	QGSTTDNACHLFAELDPNQPASAIVNFVSK	[K].QGSTTDNACHLFAELDPNQPASAIVNFVSK.[V]			2.25681	1	8	1	A0A087WQS0	A0A087WQS0 [1829-1858]			Tensin 1 OS=Mus musculus OX=10090 GN=Tns1 PE=1 SV=1	Q9DBT6; A0A087WQ94; E9Q0S6; A0A087WQM0; A0A6I8MWZ2; A0A087WRU0; A0A1D5RM59; A0A087WQS0	0	3174.52	30																			No Quan Values	High	n/a	n/a	High	n/a	n/a	High	n/a	High		3		0.7071		0		1		1		1		1058.84		0.57		0.00061		97.4474		2.79104e-05		6.62885e-07		2.25681	2.97			2.13303e-06	7.91578e-05
FALSE		High	Selected	AMTGVEQWPYRAVAQALEVIPR	[K].AMTGVEQWPYRAVAQALEVIPR.[T]			2.20802	1	3	1	P80318	P80318 [428-449]			T-complex protein 1 subunit gamma OS=Mus musculus OX=10090 GN=Cct3 PE=1 SV=1	E9Q133; Q3U0I3; P80318	1	2485.3	22	100	58.23	3	164	50.1	86	458801		271970	547410	167179	286945	Det	Imp	Det	1		1		High	n/a	Peak Found	High	n/a	Peak Found	High	n/a	High		3		0.474		0		1		1		1		829.107		2.16		0.00179		97.4678		2.79104e-05		8.90502e-07		2.20802	3.65			2.84559e-06	7.91578e-05	97.44
FALSE		High	Unambiguous	KLHMVNFVEPVGLNYSMFIPTLLNQGTTAQQEK	[K].KLHMVNFVEPVGLNYSMFIPTLLNQGTTAQQEK.[W]			5.54903	1	1	4	Q9R0H0	Q9R0H0 [90-122]			Peroxisomal acyl-coenzyme A oxidase 1 OS=Mus musculus OX=10090 GN=Acox1 PE=1 SV=5	Q9R0H0	1	3747.92	33	100	42.62	3	147.2	64.3	88.5	4.39337e+06	2.28936e+06	2.98911e+06	5.24188e+06	2.28936e+06	3.1537e+06	Det	Det	Det	1	1	1		High	High	High	High	High	High	High	n/a	High		4		0.701		0		1		1		1		937.735		-1.16		-0.00108		96.8754		2.79104e-05		1.55668e-15		5.54903	5.92			7.62448e-15	7.91578e-05	97.92
FALSE		High	Selected	KGGFTIFWADDGLDTGDLLLQK	[K].KGGFTIFWADDGLDTGDLLLQK.[E]			2.68704	1	3	2	Q8R0Y6	Q8R0Y6 [129-150]			Cytosolic 10-formyltetrahydrofolate dehydrogenase OS=Mus musculus OX=10090 GN=Aldh1l1 PE=1 SV=1	A0A0N4SW56; Q8R0Y6; A0A0N4SVT2	1	2410.23	22	100	31.54	3	135	91.4	73.7	1.56839e+06	1.26727e+06	968090	1.8713e+06	1.26727e+06	1.02139e+06	Det	Det	Det	1	1	1		High	High	Peak Found	High	High	Peak Found	High	n/a	High		3		0.7048		0		1		1		1		804.079		-2.25		-0.00181		97.4237		2.79104e-05		4.91023e-08		2.68704	4.81			1.67948e-07	7.91578e-05	97.62
FALSE		High	Unambiguous	TFQYQDSLPSLPVPALEESLK	[R].TFQYQDSLPSLPVPALEESLK.[K]			3.03763	1	1	6	Q9DC50	Q9DC50 [13-33]			Peroxisomal carnitine O-octanoyltransferase OS=Mus musculus OX=10090 GN=Crot PE=1 SV=1	Q9DC50	0	2362.22	21	100	18.24	3	101.4	81.1	117.5	6.25686e+06	5.97498e+06	8.20441e+06	7.46527e+06	5.97498e+06	8.65617e+06	Det	Det	Det	2	2	2		High	High	High	High	High	High	High	n/a	High		3		0.7568		0		1		1		1		788.076		-1.78		-0.0014		97.5182		2.79104e-05		5.88872e-09		3.03763	4.44			2.11676e-08	7.91578e-05	97.63
FALSE		High	Selected	AVSSGILSALGNLLAQTIEKRK	[K].AVSSGILSALGNLLAQTIEKRK.[K]			1.90061	1	2	1	Q5D073	Q5D073 [38-59]			Peroxisomal membrane protein 2 OS=Mus musculus OX=10090 GN=Pxmp2 PE=1 SV=1	D6REH1; Q5D073	2	2269.32	22	100	72.6	3	44.1	182.1	73.8	75729.5	372725	143203	90355.4	372725	151088	Det	Det	Det	1	1	1		High	Peak Found	Peak Found	High	Peak Found	Peak Found	High	n/a	High		4		0.5144		0		1		1		1		568.087		0.97		0.00055		97.6293		2.79104e-05		5.71809e-06		1.90061	2.08			1.74898e-05	7.91578e-05	97.71
FALSE		High	Unambiguous	FLDGNELTLADCNLLPKLHIVQVVCK	[K].FLDGNELTLADCNLLPKLHIVQVVCK.[K]			2.90925	1	1	1	Q9Z1Q5	Q9Z1Q5 [167-192]			Chloride intracellular channel protein 1 OS=Mus musculus OX=10090 GN=Clic1 PE=1 SV=3	Q9Z1Q5	1	2895.55	26	100	80.98	3	191.6	70.5	37.9	1.17561e+06	516403	262819	1.40266e+06	516403	277290	Det	Det	Det	1	1	1		High	Peak Found	Peak Found	High	Peak Found	Peak Found	High	n/a	High		4		0.7105		0		1		1		1		724.642		-0.53		-0.00039		97.648		2.79104e-05		1.28026e-08		2.90925	5.32			4.51913e-08	7.91578e-05	97.71
FALSE		High	Unambiguous	LIAVIGDEDTVTGFLLGGIGELNKNRHPNFLVVEK	[K].LIAVIGDEDTVTGFLLGGIGELNKNRHPNFLVVEK.[D]			4.07005	1	1	3	Q9D1K2	Q9D1K2 [7-41]			V-type proton ATPase subunit F OS=Mus musculus OX=10090 GN=Atp6v1f PE=1 SV=2	Q9D1K2	2	3778.05	35	100	81.8	3	6.7	134.1	159.2	120609	2.89348e+06	3.25717e+06	143903	2.89348e+06	3.43652e+06	Det	Det	Det	1	1	1		High	High	High	High	High	High	High	n/a	High		5		0.5938		0		1		1		1		756.417		0.29		0.00022		97.911		2.79104e-05		1.14171e-11		4.07005	6.82			4.75125e-11	7.91578e-05	97.31
FALSE		High	Unambiguous	EGDPDQLSKEELKLLIQSEFPSLLK	[K].EGDPDQLSKEELKLLIQSEFPSLLK.[A]			1.84559	1	1	4	P97816	P97816 [21-45]			Protein S100-G OS=Mus musculus OX=10090 GN=S100g PE=1 SV=3	P97816	2	2856.52	25	100	39.36	3	117.5	54.9	127.6	1.62754e+06	907770	1.99832e+06	1.94187e+06	907770	2.10835e+06	Det	Det	Det	2	1	2		High	High	High	High	High	High	High	n/a	High		3		0.5559		0		1		1		1		952.845		-0.81		-0.00077		97.7485		2.79104e-05		7.97611e-06		1.84559	3.58			2.42045e-05	7.91578e-05	97.79
FALSE		High	Unambiguous	VLRYEGFFGLYRGLIPQLIGVAPEK	[K].VLRYEGFFGLYRGLIPQLIGVAPEK.[A]			2.6846	2	2	6	Q8BH59; Q9QXX4	Q8BH59 [379-403]; Q9QXX4 [382-406]			Electrogenic aspartate/glutamate antiporter SLC25A12, mitochondrial OS=Mus musculus OX=10090 GN=Slc25a12 PE=1 SV=1 Electrogenic aspartate/glutamate antiporter SLC25A13, mitochondrial OS=Mus musculus OX=10090 GN=Slc25a13 PE=1 SV=1	Q8BH59; Q9QXX4	2	2835.59	25	100	33.96	3	87.1	138.5	74.4	1.05725e+06	2.00713e+06	1.02191e+06	1.26144e+06	2.00713e+06	1.07818e+06	Det	Det	Det	2	2	2	Shared	High	High	High	High	High	High	High	n/a	High		4		0.6565		0		1		1		1		709.656		3.18		0.00226		97.7699		2.79104e-05		4.98335e-08		2.6846	3.61			1.70387e-07	7.91578e-05	100.8
FALSE		High	Unambiguous	IFQWQNIHLAGGLHQLSFPLSVEPALGIYK	[R].IFQWQNIHLAGGLHQLSFPLSVEPALGIYK.[V]			3.71015	1	2	3	Q61838	Q61838 [173-202]			Pregnancy zone protein OS=Mus musculus OX=10090 GN=Pzp PE=1 SV=3	D3YUI3; Q61838	0	3376.82	30	100	23.71	3	72.8	116.3	110.8	1312206	2.502e+06	2.25939e+06	1.56564e+06	2.502e+06	2.3838e+06	Det	Det	Det	1	1	1		High	High	High	High	High	High	High	n/a	High		4		0.6443		0		1		1		1		844.959		-1.38		-0.00117		96.9571		2.79104e-05		1.00716e-10		3.71015	7.59			3.98288e-10	7.91578e-05	98.25
FALSE		High	Unambiguous	LLVVYPWTQRYFDSFGDLSSASAIMGNAK	[R].LLVVYPWTQRYFDSFGDLSSASAIMGNAK.[V]			4.07231	2	3	26	P02088; A8DUK4	P02088 [32-60]; A8DUK4 [32-60]			Hemoglobin subunit beta-1 OS=Mus musculus OX=10090 GN=Hbb-b1 PE=1 SV=2 Beta-globin OS=Mus musculus OX=10090 GN=Hbb-bs PE=1 SV=1	P02088; E9Q223; A8DUK4	1	3236.61	29	100	23.78	3	82.5	127.1	90.4	9.36648e+07	1.72113e+08	1.1604e+08	1.11755e+08	1.72113e+08	1.22429e+08	Det	Det	Det	7	5	7	Shared	High	High	High	High	High	High	High	n/a	High		3		0.7057		0		1		1		1		1079.54		-1.17		-0.00126		102.343		2.79104e-05		1.1262e-11		4.07231	5.98			4.68823e-11	7.91578e-05	102.34
FALSE		High	Unambiguous	LLVVYPWTQRYFDSFGDLSSASAIMGNAK	[R].LLVVYPWTQRYFDSFGDLSSASAIMGNAK.[V]	1xOxidation [M25]	1xOxidation [M25]	4.00136	2	3	28	P02088; A8DUK4	P02088 [32-60]; A8DUK4 [32-60]			Hemoglobin subunit beta-1 OS=Mus musculus OX=10090 GN=Hbb-b1 PE=1 SV=2 Beta-globin OS=Mus musculus OX=10090 GN=Hbb-bs PE=1 SV=1	P02088; E9Q223; A8DUK4	1	3252.6	29	100	32.55	3	128.1	64.3	107.6	4.79402e+07	2.87241e+07	4.55127e+07	5.7199e+07	2.87241e+07	4.80188e+07	Det	Det	Det	6	8	10	Shared	High	High	High	High	High	High	High	n/a	High		3		0.7182		0		1		1		1		1084.87		-2.14		-0.00232		97.3613		2.79104e-05		1.72986e-11		4.00136	4.79			7.12926e-11	7.91578e-05	97.46
FALSE		High	Unambiguous	AARDMLYQVLAAEEPSVRVLSYAPGPLDNDMQQLAR	[K].AARDMLYQVLAAEEPSVRVLSYAPGPLDNDMQQLAR.[E]			5.62818	1	3	2	Q91XH5	Q91XH5 [176-211]			Sepiapterin reductase OS=Mus musculus OX=10090 GN=Spr PE=1 SV=1	Q64105; G3UXX3; Q91XH5	2	3988.01	36	100	50.07	3	106.4	47	146.5	1.2533e+06	660692	1.95149e+06	1.49535e+06	660692	2.05894e+06	Det	Det	Det	1	1	1		High	Peak Found	High	High	Peak Found	High	High	n/a	High		4		0.6588		0		1		1		1		997.755		-2.07		-0.00207		96.9698		2.79104e-05		9.976e-16		5.62818	8.94			4.77679e-15	7.91578e-05	97.94
FALSE		High	Unambiguous	ISALQSAGVVVSMSPAQLGTTIYKEFEK	[K].ISALQSAGVVVSMSPAQLGTTIYKEFEK.[R]			6.06015	1	1	5	Q9WUM5	Q9WUM5 [315-342]			Succinate--CoA ligase [ADP/GDP-forming] subunit alpha, mitochondrial OS=Mus musculus OX=10090 GN=Suclg1 PE=1 SV=4	Q9WUM5	1	2954.55	28	100	74.44	3	69.3	45.8	184.9	706067	556306	2.12889e+06	842432	556306	2.24612e+06	Det	Det	Det	1	1	1		High	High	High	High	High	High	High	n/a	High		3		0.7614		0		1		1		1		985.523		-0.1		-0.0001		98.0019		2.79104e-05		6.30512e-16		5.76293	5.7			1.86014e-15	7.91578e-05	98.14
FALSE		High	Unambiguous	TVLGVPEVLLGILPGAGGTQRLPK	[K].TVLGVPEVLLGILPGAGGTQRLPK.[M]			5.51131	1	1	6	Q8BMS1	Q8BMS1 [167-190]			Trifunctional enzyme subunit alpha, mitochondrial OS=Mus musculus OX=10090 GN=Hadha PE=1 SV=1	Q8BMS1	1	2385.42	24	100	5.29	3	99	95.3	105.7	17457478	20052885	2.10861e+07	2.08291e+07	20052885	2.22472e+07	Det	Det	Det	1	2	2		High	High	Peak Found	High	High	Peak Found	High	n/a	High		4		0.8345		0		1		1		1		597.112		2.03		0.00121		97.9589		2.79104e-05		1.92432e-15		5.51131	5.92			9.5277e-15	7.91578e-05	98.09
FALSE		High	Selected	GRLDVLVNNAYAGVQAILNTTNK	[K].GRLDVLVNNAYAGVQAILNTTNK.[S]			4.74276	1	1	2	Q99L04	Q99L04 [84-106]			Dehydrogenase/reductase SDR family member 1 OS=Mus musculus OX=10090 GN=Dhrs1 PE=1 SV=1	Q99L04	1	2444.33	23	100	16.92	3	111.4	108	80.6	730341	844278	597088	871394	844278	629966	Det	Det	Det	1	1	1		High	High	Peak Found	High	High	Peak Found	High	n/a	High		3		0.7226		0		1		1		1		815.45		4.12		0.00336		98.0679		2.79104e-05		1.95052e-13		4.74276	6.38			8.92987e-13	7.91578e-05	98.07
FALSE		High	Unambiguous	TVLIMELINNVAKAHGGYSVFAGVGER	[K].TVLIMELINNVAKAHGGYSVFAGVGER.[T]			4.58611	1	1	3	P56480	P56480 [213-239]			ATP synthase subunit beta, mitochondrial OS=Mus musculus OX=10090 GN=Atp5f1b PE=1 SV=2	P56480	1	2845.5	27	100	80.63	3	50.6	193	56.4	1.26023e+06	5.73693e+06	1.58736e+06	1.50363e+06	5.73693e+06	1.67476e+06	Det	Det	Det	1	1	2		High	High	Peak Found	High	High	Peak Found	High	n/a	High		4		0.6255		0		1		1		1		712.131		0.02		1e-05		99.1314		2.79104e-05		5.03155e-13		4.58611	6.89			2.25299e-12	7.91578e-05	99.65
FALSE		High	Unambiguous	NKPEDYQGGRTGEAIVDAALSALRQLVK	[K].NKPEDYQGGRTGEAIVDAALSALRQLVK.[D]			3.75546	1	3	6	Q3TML0	Q3TML0 [114-141]			Protein disulfide-isomerase A6 OS=Mus musculus OX=10090 GN=Pdia6 PE=1 SV=1	Q3TML0; Q922R8; F7DBQ0	2	2999.59	28	100	82.04	3	142.9	5.4	151.7	3.47902e+06		4.17599e+06	4.15094e+06	156990	4.40593e+06	Det	Imp	Det	2		2		High	High	High	High	High	High	High	n/a	High		4		0.6919		0		1		1		1		750.65		-3.58		-0.00269		97.1716		2.79104e-05		7.65693e-11		3.75546	5.29			3.04752e-10	7.91578e-05	98.07
FALSE		High	Selected	SDEMNVKVLDFEHFLPMLQTVAK	[K].SDEMNVKVLDFEHFLPMLQTVAK.[N]			2.11505	1	5	2	A0A1W2P7Q9	A0A1W2P7Q9 [57-79]			Myosin, light polypeptide 6, alkali, smooth muscle and non-muscle OS=Mus musculus OX=10090 GN=Myl6 PE=1 SV=1	A0A1W2P6G5; A0A1W2P6F6; A0A1W2P7Q9; Q60605; Q60605-2	1	2691.35	23	100	47.74	3	55.1	150.2	94.7	539953	1755381	1.04974e+06	644235	1755381	1.10755e+06	Det	Det	Det	1	1	1		High	Peak Found	High	High	Peak Found	High	High	n/a	High		4		0.5016		0		1		1		1		673.594		0.19		0.00013		97.1524		2.79104e-05		1.56276e-06		2.11505	3.07			4.92823e-06	7.91578e-05	98.11
FALSE		High	Unambiguous	STDRVLGAHILGPGAGEMVNEAALALEYGASCEDIAR	[K].STDRVLGAHILGPGAGEMVNEAALALEYGASCEDIAR.[V]			6.06539	1	1	2	O08749	O08749 [446-482]			Dihydrolipoyl dehydrogenase, mitochondrial OS=Mus musculus OX=10090 GN=Dld PE=1 SV=2	O08749	1	3756.83	37	100	45.48	3	98.7	146.1	55.2	2.36015e+06	4.16705e+06	1.4914e+06	2.81598e+06	4.16705e+06	1.57352e+06	Det	Det	Det	1	2	2		High	High	Peak Found	High	High	Peak Found	High	n/a	High		4		0.8184		0		1		1		1		939.961		-2.3		-0.00216		98.1691		2.79104e-05		6.30512e-16		6.06539	8.59			1.84152e-15	7.91578e-05	97.93
FALSE		High	Selected	LSQTFPNADFAEITKLATDLTK	[R].LSQTFPNADFAEITKLATDLTK.[V]			4.2975	1	1	5	P07724	P07724 [243-264]			Albumin OS=Mus musculus OX=10090 GN=Alb PE=1 SV=3	P07724	1	2424.27	22	100	18.89	3	115.6	105.5	79	3.4823e+06	3.79221e+06	2.6914e+06	4.15485e+06	3.79221e+06	2.8396e+06	Det	Det	Det	1	1	1		High	High	High	High	High	High	High	n/a	High		3		0.7412		0		1		1		1		808.76		-0.1		-8e-05		98.4776		2.79104e-05		2.8839e-12		4.2975	5.1			1.23949e-11	7.91578e-05	98.26
FALSE		High	Unambiguous	THTQDAVPLTLGQEFSGYVQQVQYAMVR	[R].THTQDAVPLTLGQEFSGYVQQVQYAMVR.[I]			3.50274	1	2	6	P97807	P97807 [231-258]			Fumarate hydratase, mitochondrial OS=Mus musculus OX=10090 GN=Fh PE=1 SV=3	P97807; P97807-2	0	3166.56	28	100	2.51	3	102	100.9	97.2	889728	1.05014e+06	958947	1.06156e+06	1.05014e+06	1.01175e+06	Det	Det	Det	2	2	1		High	High	High	High	High	High	High	n/a	High		3		0.7862		0		1		1		1		1056.19		1.24		0.00131		98.2991		2.79104e-05		3.53209e-10		3.50274	4.77			1.35627e-09	7.91578e-05	98.35
FALSE		High	Unambiguous	VQASLSANTFAITGHAEAKPITEMLPGILSQLGADSLTSLRK	[K].VQASLSANTFAITGHAEAKPITEMLPGILSQLGADSLTSLRK.[L]			4.95808	1	1	1	Q9CQH7	Q9CQH7 [74-115]			Transcription factor BTF3 homolog 4 OS=Mus musculus OX=10090 GN=Btf3l4 PE=1 SV=1	Q9CQH7	1	4337.32	42	100	29.49	3	75	92.5	132.5	2.31713e+06	3.4107e+06	4.63119e+06	2.76465e+06	3.4107e+06	4.88619e+06	Det	Det	Det	1	1	1		High	Peak Found	Peak Found	High	Peak Found	Peak Found	High	n/a	High		5		0.6982		0		1		1		1		868.269		-0.18		-0.00016		98.3566		2.79104e-05		5.30193e-14		4.95808	7.72			2.50266e-13	7.91578e-05	98.02
FALSE		High	Unambiguous	NDANPETHAFVTSPEIVTALAIAGTLK	[R].NDANPETHAFVTSPEIVTALAIAGTLK.[F]			2.36188	1	1	2	Q99KI0	Q99KI0 [480-506]			Aconitate hydratase, mitochondrial OS=Mus musculus OX=10090 GN=Aco2 PE=1 SV=1	Q99KI0	0	2780.45	27																			No Quan Values	High	n/a	High	High	n/a	High	High	n/a	High		4		0.6681		0		1		1		1		695.873		8.09		0.00562		97.562		2.79104e-05		3.51072e-07		2.36188	4.52			1.14664e-06	7.91578e-05
FALSE		High	Unambiguous	ISSVQSIVPALEIANAHRKPLVIIAEDVDGEALSTLVLNRLK	[K].ISSVQSIVPALEIANAHRKPLVIIAEDVDGEALSTLVLNRLK.[V]			3.66818	1	1	5	P63038	P63038 [251-292]			60 kDa heat shock protein, mitochondrial OS=Mus musculus OX=10090 GN=Hspd1 PE=1 SV=1	P63038	2	4492.55	42	100	35.9	3	73.3	140.8	85.9	1.2943e+07	2.9653e+07	1.71356e+07	1.54427e+07	2.9653e+07	1.80791e+07	Det	Det	Det	2	2	2		High	High	High	High	High	High	High	n/a	High		5		0.6797		0		1		1		1		899.316		0.29		0.00026		100.121		2.79104e-05		1.29832e-10		3.66818	7.68			5.10363e-10	7.91578e-05	99.39
FALSE		High	Unambiguous	TFSDIQDVQILCHFVRDHLPGLRAEPDIMER	[K].TFSDIQDVQILCHFVRDHLPGLRAEPDIMER.[C]			1.92775	1	1	2	Q9D826	Q9D826 [288-318]			Peroxisomal sarcosine oxidase OS=Mus musculus OX=10090 GN=Pipox PE=1 SV=1	Q9D826	2	3650.82	31	100	88.91	3	117.1	179.1	3.8	658862	1202216		786110	1202216	25363.5	Det	Det	Imp	1	1			High	High	n/a	High	High	n/a	High	n/a	High		6		0.4121		0		1		1		1		609.31		0.84		0.00051		98.7276		2.79104e-05		4.85253e-06		1.92775	3.13			1.48995e-05	7.91578e-05	99.06
FALSE		High	Unambiguous	HILLAVANDEELNQLLKGVTIASGGVLPNIHPELLAKK	[R].HILLAVANDEELNQLLKGVTIASGGVLPNIHPELLAKK.[R]			5.97198	1	2	6	Q9QZQ8-1	Q9QZQ8-1 [80-117]			Isoform 2 of Core histone macro-H2A.1 OS=Mus musculus OX=10090 GN=Macroh2a1	Q9QZQ8; Q9QZQ8-1	2	4028.29	38	100	47.43	3	153.5	63.1	83.4	5.23893e+06	2.56857e+06	3.22025e+06	6.25074e+06	2.56857e+06	3.39757e+06	Det	Det	Det	2	2	2		High	High	High	High	High	High	High	n/a	High		5		0.7834		0		1		1		1		806.466		3.04		0.00245		98.0465		2.79104e-05		6.30512e-16		5.97198	7.25			2.20321e-15	7.91578e-05	98.77
FALSE		High	Unambiguous	AIAIAAGVPVVPGTDSPISSLHEAHEFSNTYGFPIIFK	[R].AIAIAAGVPVVPGTDSPISSLHEAHEFSNTYGFPIIFK.[A]			3.97023	1	2	2	E9QPD7	E9QPD7 [158-195]			Pyruvate carboxylase OS=Mus musculus OX=10090 GN=Pcx PE=1 SV=1	G5E8R3; E9QPD7	0	3953.05	38	100	37.45	3	141.7	69.3	89	4429806	2583215	3.14779e+06	5.28535e+06	2583215	3.32112e+06	Det	Det	Det	1	1	1		High	High	Peak Found	High	High	Peak Found	High	n/a	High		4		0.6855		0		1		1		1		989.018		0.47		0.00046		98.75		2.79104e-05		2.08835e-11		3.97023	6.36			8.56869e-11	7.91578e-05	98.95
FALSE		High	Unambiguous	LLSHCLLVTLASHHPADFTPAVHASLDKFLASVSTVLTSKYR	[K].LLSHCLLVTLASHHPADFTPAVHASLDKFLASVSTVLTSKYR.[-]			7.26476	1	2	39	Q91VB8	Q91VB8 [101-142]			Alpha globin 1 OS=Mus musculus OX=10090 GN=Hba-a1 PE=1 SV=1	Q91VB8; P01942	2	4546.43	42	100	37.34	3	68.3	90.5	141.2	6.72332e+07	1.06238e+08	1.57073e+08	8.02182e+07	1.06238e+08	1.65722e+08	Det	Det	Det	10	9	14		High	High	High	High	High	High	High	n/a	High		6		0.6161		0		1		1		1		758.578		1.38		0.00104		100.386		2.79104e-05		6.30512e-16		6.37337	7.58			1.84177e-16	7.91578e-05	99.12
FALSE		High	Unambiguous	LLSHCLLVTLASHHPADFTPAVHASLDKFLASVSTVLTSKYR	[K].LLSHCLLVTLASHHPADFTPAVHASLDKFLASVSTVLTSKYR.[-]	1xCarbamidomethyl [C5]	1xCarbamidomethyl [C5]	2.93506	1	2	1	Q91VB8	Q91VB8 [101-142]			Alpha globin 1 OS=Mus musculus OX=10090 GN=Hba-a1 PE=1 SV=1	Q91VB8; P01942	2	4603.45	42	100	138.54	3	32.4	8.3	259.4			2.09586e+06	275899	70477.1	2.21127e+06	Imp	Imp	Det			1		n/a	n/a	High	n/a	n/a	High	High	n/a	High		7		0.5903		0		1		1		1		658.499		-0.5		-0.00033		94.3334		2.79104e-05		1.09516e-08		2.93506	8.47			3.88002e-08	7.91578e-05	95.2
FALSE		High	Unambiguous	DFTPAAQAAFQKVVAGVAAALAHKYH	[K].DFTPAAQAAFQKVVAGVAAALAHKYH.[-]			5.96726	1	1	42	A8DUK4	A8DUK4 [122-147]			Beta-globin OS=Mus musculus OX=10090 GN=Hbb-bs PE=1 SV=1	A8DUK4	2	2682.42	26	100	8.18	3	105	90.6	104.4	8.94389e+08	9.20261e+08	1.0056e+09	1.06713e+09	9.20261e+08	1.06097e+09	Det	Det	Det	6	8	9		High	High	High	High	High	High	High	n/a	High		3		0.7908		0		1		1		1		894.811		0.75		0.00067		98.8536		2.79104e-05		6.30512e-16		5.718	7.36			2.22326e-15	7.91578e-05	99.16
FALSE		High	Unambiguous	QAPQTVHLPSGETLDVFDAAERYQQAGLPLIVLAGK	[K].QAPQTVHLPSGETLDVFDAAERYQQAGLPLIVLAGK.[E]			3.27725	1	1	2	P28271	P28271 [737-772]			Cytoplasmic aconitate hydratase OS=Mus musculus OX=10090 GN=Aco1 PE=1 SV=3	P28271	1	3833.02	36	100	40.86	3	118.6	128.3	53.2	2.45183e+06	3.16367e+06	1242728	2.92536e+06	3.16367e+06	1.31116e+06	Det	Det	Det	1	1	1		High	High	Peak Found	High	High	Peak Found	High	n/a	High		4		0.597		0		1		1		1		959.012		0.29		0.00028		98.8115		2.79104e-05		1.3818e-09		3.27725	7.22			5.13905e-09	7.91578e-05	98.91
FALSE		High	Unambiguous	QLSLISGCGNLAEAVEGAVHIQECVPENLELKK	[R].QLSLISGCGNLAEAVEGAVHIQECVPENLELKK.[K]			4.56393	1	1	2	Q99KP3	Q99KP3 [71-103]			Lambda-crystallin homolog OS=Mus musculus OX=10090 GN=Cryl1 PE=1 SV=3	Q99KP3	1	3491.79	33	100	138.76	3	20.6	19.2	260.2			1.33821e+06	111626	104157	1.41189e+06	Imp	Imp	Det			1		High	n/a	High	High	n/a	High	High	n/a	High		4		0.5399		0		1		1		1		873.704		1.81		0.00158		98.8193		2.79104e-05		5.75407e-13		4.56393	8.02			2.56842e-12	7.91578e-05	82.98
FALSE		High	Unambiguous	AVFVDLEPTVIDEIRNGPYRQLFHPEQLITGK	[R].AVFVDLEPTVIDEIRNGPYRQLFHPEQLITGK.[E-]			2.27289	1	6	3	P68368	P68368 [65-96]			Tubulin alpha-4A chain OS=Mus musculus OX=10090 GN=Tuba4a PE=1 SV=1	A0A087WRB4; A0A087WSL5; A0A087WSB0; A0A087WQS4; A0A0A0MQA5; P68368	2	3694.96	32	100	38.24	3	59.1	134.8	106.1	795641	2.16619e+06	1.61493e+06	949306	2.16619e+06	1.70386e+06	Det	Det	Det	1	1	1		High	High	High	High	High	High	High	n/a	High		5		0.4141		0		1		1		1		739.801		3.97		0.00293		99.1357		2.79104e-05		6.0144e-07		2.27289	3.96			1.93974e-06	7.91578e-05	99.13
FALSE		High	Unambiguous	AMGIMNSFVNDIFERIASEASRLAHYNK	[K].AMGIMNSFVNDIFERIASEASRLAHYNK.[R]			3.78898	1	8	4	P10853	P10853 [59-86]			Histone H2B type 1-F/J/L OS=Mus musculus OX=10090 GN=H2bc7 PE=1 SV=2	Q64475; Q8CGP2; Q8CGP1; Q9D2U9; Q8CGP2-2; Q8CBB6; Q8CGP0; P10853	2	3184.57	28	100	17.09	3	88.5	91.8	119.6	1.45289e+07	1.79736e+07	22201238	1.73349e+07	1.79736e+07	2.34237e+07	Det	Det	Det	2	2	2		High	Peak Found	High	High	Peak Found	High	High	n/a	High		5		0.5363		0		1		1		1		637.719		-0.49		-0.00031		103.594		2.79104e-05		6.25184e-11		3.78898	6.06			2.50003e-10	7.91578e-05	103.73
FALSE		High	Unambiguous	AMGIMNSFVNDIFERIASEASRLAHYNK	[K].AMGIMNSFVNDIFERIASEASRLAHYNK.[R]	1xOxidation [M]	1xOxidation [M2; M5]	2.89917	1	8	2	P10853	P10853 [59-86]			Histone H2B type 1-F/J/L OS=Mus musculus OX=10090 GN=H2bc7 PE=1 SV=2	Q64475; Q8CGP2; Q8CGP1; Q9D2U9; Q8CGP2-2; Q8CBB6; Q8CGP0; P10853	2	3200.56	28	100	62.19	3	55.5	73.4	171.1	634352	1.00105e+06	2.21038e+06	756867	1.00105e+06	2.33209e+06	Det	Det	Det	1	2	2		Peak Found	High	High	Peak Found	High	High	High	n/a	High		5		0.1136		0		1		1		1		640.919		0.98		0.00063		102.752		2.79104e-05		1.36075e-08		2.89917	4.49			4.79642e-08	7.91578e-05	102.75
FALSE		High	Unambiguous	AMGIMNSFVNDIFERIASEASRLAHYNK	[K].AMGIMNSFVNDIFERIASEASRLAHYNK.[R]	2xOxidation [M2; M5]	2xOxidation [M2; M5]	3.7824	1	8	4	P10853	P10853 [59-86]			Histone H2B type 1-F/J/L OS=Mus musculus OX=10090 GN=H2bc7 PE=1 SV=2	Q64475; Q8CGP2; Q8CGP1; Q9D2U9; Q8CGP2-2; Q8CBB6; Q8CGP0; P10853	2	3216.56	28	100	67.98	3	94.4	35	170.6	4.12782e+06	1.82599e+06	8.43668e+06	4.92503e+06	1.82599e+06	8.90123e+06	Det	Det	Det	2	1	2		High	High	High	High	High	High	High	n/a	High		4		0.6586		0		1		1		1		804.893		-1.45		-0.00117		99.0123		2.79104e-05		6.50572e-11		3.7824	5.77			2.59912e-10	7.91578e-05	99.3
FALSE		High	Unambiguous	MVPPVQVSPLIKFGRYSALIIGMAYGAK	[-].MVPPVQVSPLIKFGRYSALIIGMAYGAK.[R]			1.74446	1	2	1	Q06185	Q06185 [1-28]			ATP synthase subunit e, mitochondrial OS=Mus musculus OX=10090 GN=Atp5me PE=1 SV=2	Q06185; Q8BTB6	2	3006.67	28																			No Quan Values	High	n/a	n/a	High	n/a	n/a	High	n/a	High		4		0.2768		0		1		1		1		752.421		-1.72		-0.00129		98.9098		2.79104e-05		1.47054e-05		1.74446	3.36			4.39752e-05	7.91578e-05
FALSE		High	Unambiguous	AAPLSLCALTAVDQSVLLLKPEAK	[K].AAPLSLCALTAVDQSVLLLKPEAK.[L]			4.64917	1	1	2	Q61838	Q61838 [588-611]			Pregnancy zone protein OS=Mus musculus OX=10090 GN=Pzp PE=1 SV=3	Q61838	0	2451.39	24	100	92.2	3	186.5	110.4	3	7677003	5422548		9.15969e+06	5422548	148427	Det	Det	Imp	1	1			High	High	n/a	High	High	n/a	High	n/a	High		3		0.7534		0		1		1		1		817.8		-1.33		-0.00109		98.9535		2.79104e-05		3.43576e-13		4.64917	5.88			1.55227e-12	7.91578e-05	99.16
FALSE		High	Unambiguous	SLTIQPDPIVVPGDVVVSLEGK	[K].SLTIQPDPIVVPGDVVVSLEGK.[T]			2.9407	1	1	3	Q60648	Q60648 [50-71]			Ganglioside GM2 activator OS=Mus musculus OX=10090 GN=Gm2a PE=1 SV=2	Q60648	0	2262.26	22	100	35.59	3	73.8	85.6	140.5	2712328	3.75436e+06	5.83842e+06	3.23617e+06	3.75436e+06	6.1599e+06	Det	Det	Det	2	2	2		High	Peak Found	High	High	Peak Found	High	High	n/a	High		2		0.8152		0		1		1		1		1131.63		-2.53		-0.00286		99.1177		2.79104e-05		1.05848e-08		2.9407	3.03			3.75287e-08	7.91578e-05	99.2
FALSE		High	Unambiguous	AMTTFLSTLGAQCVIASRNIDVLK	[K].AMTTFLSTLGAQCVIASRNIDVLK.[A]			3.27138	1	1	1	Q9CQ62	Q9CQ62 [74-97]			2,4-dienoyl-CoA reductase [(3E)-enoyl-CoA-producing], mitochondrial OS=Mus musculus OX=10090 GN=Decr1 PE=1 SV=1	Q9CQ62	1	2552.36	24	100	83.3	3	148.9	3.8	147.2	906285		1.01311e+06	1.08132e+06	27719	1.06889e+06	Det	Imp	Det	1		1		High	n/a	Peak Found	High	n/a	Peak Found	High	n/a	High		3		0.7356		0		1		1		1		851.459		1.95		0.00166		99.1847		2.79104e-05		1.4318e-09		3.27138	4.16			5.32039e-09	7.91578e-05	99.36
FALSE		High	Unambiguous	GTFASLSELHCDKLHVDPENFRLLGNMIVIVLGHHLGK	[K].GTFASLSELHCDKLHVDPENFRLLGNMIVIVLGHHLGK.[D]			5.64753	2	2	25	P02088; A8DUK4	P02088 [84-121]; A8DUK4 [84-121]			Hemoglobin subunit beta-1 OS=Mus musculus OX=10090 GN=Hbb-b1 PE=1 SV=2 Beta-globin OS=Mus musculus OX=10090 GN=Hbb-bs PE=1 SV=1	P02088; A8DUK4	2	4210.21	38	100	94.04	3	28.8	206.6	64.6	4.81985e+07	4.12803e+08	122370935	5.75073e+07	4.12803e+08	1.29109e+08	Det	Det	Det	4	7	6	Shared	High	High	High	High	High	High	High	n/a	High		4		0.801		0		1		1		1		1053.31		-1.47		-0.00154		100.342		2.79104e-05		8.94795e-16		5.64753	8.14			4.26079e-15	7.91578e-05	100.42
FALSE		High	Unambiguous	GTFASLSELHCDKLHVDPENFRLLGNMIVIVLGHHLGK	[K].GTFASLSELHCDKLHVDPENFRLLGNMIVIVLGHHLGK.[D]	1xCarbamidomethyl [C11]	1xCarbamidomethyl [C11]	1.23383	2	2	1	P02088; A8DUK4	P02088 [84-121]; A8DUK4 [84-121]			Hemoglobin subunit beta-1 OS=Mus musculus OX=10090 GN=Hbb-b1 PE=1 SV=2 Beta-globin OS=Mus musculus OX=10090 GN=Hbb-bs PE=1 SV=1	P02088; A8DUK4	2	4267.23	38																			No Quan Values	n/a	n/a	High	n/a	n/a	High	High	n/a	High		6		0.3736		0		1		1		1		712.044		-0.04		-3e-05		94.2957		2.79104e-05		0.000321641		1.23383	6.21			0.000882769	7.91578e-05
FALSE		High	Unambiguous	ELASQPDVDGFLVGGASLKPEFVDIINAKQ	[K].ELASQPDVDGFLVGGASLKPEFVDIINAKQ.[-]			4.82823	1	3	11	P17751	P17751 [220-249]			Triosephosphate isomerase OS=Mus musculus OX=10090 GN=Tpi1 PE=1 SV=5	H7BXC3; P17751; P17751-2	1	3157.64	30	100	15.99	3	108.9	109.6	81.5	2.4524e+07	29458357	20772469	2.92604e+07	29458357	2.19163e+07	Det	Det	Det	2	2	2		High	High	High	High	High	High	High	n/a	High		3		0.7386		0		1		1		1		1053.22		0.67		0.0007		98.5973		2.79104e-05		1.16306e-13		4.82823	6.58			5.3896e-13	7.91578e-05	98.75
FALSE		High	Unambiguous	LHVDPENFRLLGNMIVIVLGHHLGKDFTPAAQAAFQK	[K].LHVDPENFRLLGNMIVIVLGHHLGKDFTPAAQAAFQK.[V]			4.1375	2	2	12	P02088; A8DUK4	P02088 [97-133]; A8DUK4 [97-133]			Hemoglobin subunit beta-1 OS=Mus musculus OX=10090 GN=Hbb-b1 PE=1 SV=2 Beta-globin OS=Mus musculus OX=10090 GN=Hbb-bs PE=1 SV=1	P02088; A8DUK4	2	4097.19	37	100	36.51	3	69.5	90	140.5	1.86779e+07	2.88353e+07	4.26665e+07	2.22852e+07	2.88353e+07	4.50158e+07	Det	Det	Det	3	4	5	Shared	High	High	High	High	High	High	High	n/a	High		6		0.543		0		1		1		1		683.702		-3.1		-0.00212		99		2.79104e-05		7.59186e-12		4.1375	5.82			3.18972e-11	7.91578e-05	100.01
FALSE		High	Unambiguous	GDFVALFPPLIHNDPEIFDAPK	[K].GDFVALFPPLIHNDPEIFDAPK.[E]			1.37336	1	1	1	Q60991	Q60991 [388-409]			Cytochrome P450 7B1 OS=Mus musculus OX=10090 GN=Cyp7b1 PE=1 SV=2	Q60991	0	2452.25	22	100	134.57	3	253.8	42.4	3.9	1.25218e+06	249313		1.49401e+06	249313	22692.5	Det	Det	Imp	1	1			High	Peak Found	n/a	High	Peak Found	n/a	High	n/a	High		3		0.3537		0		1		1		1		818.091		1.27		0.00104		99.4709		2.79104e-05		0.00013861		1.37336	2.46			0.000391122	7.91578e-05	99.42
FALSE		High	Unambiguous	LFIGGLSFETTEESLRNYYEQWGK	[K].LFIGGLSFETTEESLRNYYEQWGK.[L]			4.09946	1	3	4	O88569	O88569 [23-46]			Heterogeneous nuclear ribonucleoproteins A2/B1 OS=Mus musculus OX=10090 GN=Hnrnpa2b1 PE=1 SV=2	O88569-3; O88569; O88569-2	1	2867.39	24	100	75.29	3	186.9	57.4	55.7	1.02105e+06	374006	343904	1.21825e+06	374006	362840	Det	Det	Det	1	1	1		High	High	High	High	High	High	High	n/a	High		3		0.7271		0		1		1		1		956.464		-3.46		-0.0033		99.7607		2.79104e-05		9.55597e-12		4.09946	4.14			3.99347e-11	7.91578e-05	99.82
FALSE		High	Unambiguous	DDQVTVIGAGVTLHEALAAAESLK	[K].DDQVTVIGAGVTLHEALAAAESLK.[K]			4.09663	1	2	2	P40142	P40142 [500-523]			Transketolase OS=Mus musculus OX=10090 GN=Tkt PE=1 SV=1	A0A286YE28; P40142	0	2408.27	24	100	82.7	3	185.1	94.9	20	2.66164e+06	1.6276e+06	324801	3.17569e+06	1.6276e+06	342686	Det	Det	Det	2	2	1		High	High	Peak Found	High	High	Peak Found	High	n/a	High		3		0.6448		0		1		1		1		803.43		3.06		0.00245		99.2216		2.79104e-05		9.72086e-12		4.09663	6.56			4.0608e-11	7.91578e-05	98.81
FALSE		High	Unambiguous	LGPSQSTPTGESVISITELISAMKQIK	[K].LGPSQSTPTGESVISITELISAMKQIK.[H]			5.08717	1	1	3	Q9Z2I0	Q9Z2I0 [634-660]			Mitochondrial proton/calcium exchanger protein OS=Mus musculus OX=10090 GN=Letm1 PE=1 SV=1	Q9Z2I0	1	2815.51	27	100	56.92	3	80.4	55.5	164.1	854499	704005	1.97364e+06	1.01953e+06	704005	2.08231e+06	Det	Det	Det	1	1	1		High	High	High	High	High	High	High	n/a	High		3		0.7162		0		1		1		1		939.173		-2.93		-0.00275		99.9034		2.79104e-05		2.42823e-14		5.08717	6.66			1.16734e-13	7.91578e-05	99.92
FALSE		High	Unambiguous	DAGTIAGLNVLRIINEPTAAAIAYGLDKK	[K].DAGTIAGLNVLRIINEPTAAAIAYGLDKK.[V]			3.26194	1	2	2	P63017	P63017 [160-188]			Heat shock cognate 71 kDa protein OS=Mus musculus OX=10090 GN=Hspa8 PE=1 SV=1	P63017; Q504P4	2	2968.65	29	100	42.83	3	98.5	58	143.6	742775	521643	1.22489e+06	886230	521643	1.29233e+06	Det	Det	Det	1	1	1		High	Peak Found	High	High	Peak Found	High	High	n/a	High		4		0.7036		0		1		1		1		742.912		-7.37		-0.00547		98.802		2.79104e-05		1.51593e-09		3.26194	5.6			5.62553e-09	7.91578e-05	99.69
FALSE		High	Unambiguous	ELASQPDVDGFLVGGASLKPEFVDIINAK	[K].ELASQPDVDGFLVGGASLKPEFVDIINAK.[Q]			4.8404	1	3	5	P17751	P17751 [220-248]			Triosephosphate isomerase OS=Mus musculus OX=10090 GN=Tpi1 PE=1 SV=5	H7BXC3; P17751; P17751-2	0	3029.58	29	100	50.09	3	123.5	42.5	134	3.99135e+06	1.63783e+06	4.89739e+06	4.76221e+06	1.63783e+06	5.16706e+06	Det	Det	Det	1	1	1		High	High	High	High	High	High	High	n/a	High		3		0.7519		0		1		1		1		1010.53		2.09		0.00212		99.2283		2.79104e-05		1.08047e-13		4.8404	5.32			5.0157e-13	7.91578e-05	99.58
FALSE		High	Unambiguous	DTPGFIVNRLLVPYLIEAVRLHER	[K].DTPGFIVNRLLVPYLIEAVRLHER.[G]			1.71488	1	1	1	Q61425	Q61425 [213-236]			Hydroxyacyl-coenzyme A dehydrogenase, mitochondrial OS=Mus musculus OX=10090 GN=Hadh PE=1 SV=2	Q61425	2	2820.59	24	100	142.93	3	264.7	8.2	27.2	4.7715e+06		553662	5.69304e+06	175536	584148	Det	Imp	Det	1		1		High	n/a	Peak Found	High	n/a	Peak Found	High	n/a	High		4		0.3774		0		1		1		1		705.905		3.26		0.0023		100.179		2.79104e-05		1.75865e-05		1.71488	4.61			5.23639e-05	7.91578e-05	100.21
FALSE		High	Unambiguous	ISSVQSIVPALEIANAHRKPLVIIAEDVDGEALSTLVLNR	[K].ISSVQSIVPALEIANAHRKPLVIIAEDVDGEALSTLVLNR.[L]			2.63383	1	1	5	P63038	P63038 [251-290]			60 kDa heat shock protein, mitochondrial OS=Mus musculus OX=10090 GN=Hspd1 PE=1 SV=1	P63038	1	4251.37	40	100	24.03	3	73.7	105.5	120.8	1.72756e+06	2.94945e+06	3.20241e+06	2.06121e+06	2.94945e+06	3.37875e+06	Det	Det	Det	2	1	1		High	High	High	High	High	High	High	n/a	High		4		0.6532		0		1		1		1		1063.6		-0.57		-0.0006		99.8012		2.79104e-05		6.77512e-08		2.63383	4.96			2.29983e-07	7.91578e-05	100.44
FALSE		High	Unambiguous	KIAELEMGLLHLQQNIEIPEISLPIHPIITNVAK	[K].KIAELEMGLLHLQQNIEIPEISLPIHPIITNVAK.[Q]			4.79264	1	1	5	Q9JHU4	Q9JHU4 [183-216]			Cytoplasmic dynein 1 heavy chain 1 OS=Mus musculus OX=10090 GN=Dync1h1 PE=1 SV=2	Q9JHU4	1	3815.15	34	100	41.08	3	107.7	55.6	136.7	1.66802e+06	1.02839e+06	2.39545e+06	1.99018e+06	1.02839e+06	2.52735e+06	Det	Det	Det	1	1	1		High	High	High	High	High	High	High	n/a	High		4		0.7312		0		1		1		1		954.543		0.21		0.0002		100.525		2.79104e-05		1.44243e-13		4.79264	6.25			6.65072e-13	7.91578e-05	100.45
FALSE		High	Unambiguous	ETAIELGYLTAEQFDEWVKPK	[K].ETAIELGYLTAEQFDEWVKPK.[D]			3.90122	1	3	5	P97807	P97807 [481-501]			Fumarate hydratase, mitochondrial OS=Mus musculus OX=10090 GN=Fh PE=1 SV=3	H3BKG7; P97807; P97807-2	0	2467.24	21	100	52.37	3	130.5	39.5	130	2.73256e+06	987440	3077084	3.2603e+06	987440	3.24652e+06	Det	Det	Det	1	1	1		High	High	High	High	High	High	High	n/a	High		3		0.6327		0		1		1		1		823.087		3.32		0.00273		100.023		2.79104e-05		3.17042e-11		3.90122	5.2			1.28817e-10	7.91578e-05	100.49
FALSE		High	Unambiguous	AWAVARLSQTFPNADFAEITKLATDLTK	[K].AWAVARLSQTFPNADFAEITKLATDLTK.[V]			5.29468	1	1	3	P07724	P07724 [237-264]			Albumin OS=Mus musculus OX=10090 GN=Alb PE=1 SV=3	P07724	2	3078.63	28	100	57.39	3	93.6	160.3	46.1	4.50585e+06	9208787	2508971	5.37608e+06	9208787	2.64712e+06	Det	Det	Det	2	1	1		High	High	High	High	High	High	High	n/a	High		4		0.6459		0		1		1		1		770.413		1.77		0.00136		100.548		2.79104e-05		6.91982e-15		5.29468	7.71			3.42604e-14	7.91578e-05	100.56
FALSE		High	Unambiguous	SSAAQAIHPGYGFLSENMEFAELCKQEGIIFIGPPSSAIRDMGIK	[K].SSAAQAIHPGYGFLSENMEFAELCKQEGIIFIGPPSSAIRDMGIK.[S]			3.40326	1	2	1	Q99MR8	Q99MR8 [115-159]			Methylcrotonoyl-CoA carboxylase subunit alpha, mitochondrial OS=Mus musculus OX=10090 GN=Mccc1 PE=1 SV=2	A0A0G2JFQ5; Q99MR8	2	4810.37	45																			No Quan Values	High	n/a	n/a	High	n/a	n/a	High	n/a	High		5		0.3966		0		1		1		1		962.883		4.16		0.004		100.504		2.79104e-05		6.44758e-10		3.40326	4.74			2.44107e-09	7.91578e-05
FALSE		High	Unambiguous	ATAEQLKTVMDDFAQFLDTCCK	[K].ATAEQLKTVMDDFAQFLDTCCK.[A]			4.86557	1	1	3	P07724	P07724 [563-584]			Albumin OS=Mus musculus OX=10090 GN=Alb PE=1 SV=3	P07724	1	2478.13	22	100	85.58	3	149.5	149.3	1.2	14687467	17491900		1.75241e+07	17491900	138464	Det	Det	Imp	1	1			High	High	n/a	High	High	n/a	High	n/a	High		2		0.8346		0		1		1		1		1239.57		-3.73		-0.00462		106.86		2.79104e-05		9.27847e-14		4.86557	5.26			4.32268e-13	7.91578e-05	106.82
FALSE		High	Selected	ATAEQLKTVMDDFAQFLDTCCK	[K].ATAEQLKTVMDDFAQFLDTCCK.[A]	1xOxidation [M10]	1xOxidation [M10]	2.16189	1	1	3	P07724	P07724 [563-584]			Albumin OS=Mus musculus OX=10090 GN=Alb PE=1 SV=3	P07724	1	2494.13	22	100	76.4	3	163.3	121.6	15.1	895218	795035		1.06811e+06	795035	98989.3	Det	Det	Imp	1	1			High	High	n/a	High	High	n/a	High	n/a	High		3		0.6557		0		1		1		1		832.046		-2.37		-0.00197		101.303		2.79104e-05		1.17714e-06		2.16189	4.24			3.73699e-06	7.91578e-05	100.9
FALSE		High	Unambiguous	YAHMVDVGQVGVNVPIPVPLPMFSFTGSR	[K].YAHMVDVGQVGVNVPIPVPLPMFSFTGSR.[S]			5.71319	1	1	2	Q9EQ20	Q9EQ20 [460-488]			Methylmalonate-semialdehyde dehydrogenase [acylating], mitochondrial OS=Mus musculus OX=10090 GN=Aldh6a1 PE=1 SV=1	Q9EQ20	0	3114.59	29	100	29.84	3	83	82.5	134.5	2.59735e+06	3.07858e+06	4.75524e+06	3.09899e+06	3.07858e+06	5.01708e+06	Det	Det	Det	1	1	1		High	High	Peak Found	High	High	Peak Found	High	n/a	High		3		0.7653		0		1		1		1		1038.87		-2.24		-0.00232		104.318		2.79104e-05		6.30512e-16		5.71319	7.03			3.62088e-15	7.91578e-05	104.32
FALSE		High	Unambiguous	YAHMVDVGQVGVNVPIPVPLPMFSFTGSR	[K].YAHMVDVGQVGVNVPIPVPLPMFSFTGSR.[S]	2xOxidation [M4; M22]	2xOxidation [M4; M22]	5.51155	1	1	2	Q9EQ20	Q9EQ20 [460-488]			Methylmalonate-semialdehyde dehydrogenase [acylating], mitochondrial OS=Mus musculus OX=10090 GN=Aldh6a1 PE=1 SV=1	Q9EQ20	0	3146.58	29	100	93.4	3	205.9	29.5	64.6	668760		237224	797920	114254	250286	Det	Imp	Det	1		1		High	n/a	High	High	n/a	High	High	n/a	High		3		0.7204		0		1		1		1		1049.53		2.39		0.0025		100.54		2.79104e-05		1.9217e-15		5.51155	4.9			9.5142e-15	7.91578e-05	100.56
FALSE		High	Unambiguous	AYDLVVDWPVTLVREFIERQHAK	[K].AYDLVVDWPVTLVREFIERQHAK.[N]			2.18837	1	1	4	Q9DCS9	Q9DCS9 [36-58]			NADH dehydrogenase [ubiquinone] 1 beta subcomplex subunit 10 OS=Mus musculus OX=10090 GN=Ndufb10 PE=1 SV=3	Q9DCS9	2	2784.48	23	100	100.12	3	17.8	211.5	70.8	443591	6.30231e+06	1.99849e+06	529263	6.30231e+06	2.10854e+06	Det	Det	Det	1	2	2		High	High	High	High	High	High	High	n/a	High		5		0.5896		0		1		1		1		557.703		1.75		0.00097		100.629		2.79104e-05		1.0029e-06		2.18837	5.41			3.19585e-06	7.91578e-05	100.63
FALSE		High	Unambiguous	TLNEWSSQISPDLVREFPDVLECTMSHAVEK	[K].TLNEWSSQISPDLVREFPDVLECTMSHAVEK.[I]			2.53396	1	3	1	O09172	O09172 [50-80]			Glutamate--cysteine ligase regulatory subunit OS=Mus musculus OX=10090 GN=Gclm PE=1 SV=1	A0A0G2JDI4; O09172; H3BJA3	1	3560.7	31																			No Quan Values	High	n/a	n/a	High	n/a	n/a	High	n/a	High		4		0.4798		0		1		1		1		890.935		4.09		0.00364		100.551		2.79104e-05		1.23961e-07		2.53396	4.46			4.14886e-07	7.91578e-05
FALSE		High	Unambiguous	RIHVLPIDDTVEGITGNLFEVYLKPYFLEAYRPIRK	[K].RIHVLPIDDTVEGITGNLFEVYLKPYFLEAYRPIRK.[G]			2.86832	1	1	1	Q01853	Q01853 [113-148]			Transitional endoplasmic reticulum ATPase OS=Mus musculus OX=10090 GN=Vcp PE=1 SV=4	Q01853	2	4275.33	36																			No Quan Values	High	n/a	n/a	High	n/a	n/a	High	n/a	High		6		0.5128		0		1		1		1		713.394		-1.15		-0.00082		100.596		2.79104e-05		1.64e-08		2.86832	5.48			5.7553e-08	7.91578e-05
FALSE		High	Unambiguous	TSATWFALSRIAGLCNRAVFQANQENLPILK	[K].TSATWFALSRIAGLCNRAVFQANQENLPILK.[R]			2.75663	1	1	2	Q8VDN2	Q8VDN2 [414-444]			Sodium/potassium-transporting ATPase subunit alpha-1 OS=Mus musculus OX=10090 GN=Atp1a1 PE=1 SV=1	Q8VDN2	2	3432.82	31																			No Quan Values	High	High	n/a	High	High	n/a	High	n/a	High		4		0.5687		0		1		1		1		858.962		1.5		0.00129		100.624		2.79104e-05		3.2232e-08		2.75663	7.42			1.11334e-07	7.91578e-05
FALSE		High	Unambiguous	LLQDFFNGKELNKSINPDEAVAYGAAVQAAILSGDK	[K].LLQDFFNGKELNKSINPDEAVAYGAAVQAAILSGDK.[S]			4.32552	1	2	1	P63017	P63017 [349-384]			Heat shock cognate 71 kDa protein OS=Mus musculus OX=10090 GN=Hspa8 PE=1 SV=1	P63017; Q504P4	2	3806.96	36	100	11.86	3	91.4	95	113.5	1.00736e+06	1.24948e+06	1.41469e+06	1.20191e+06	1.24948e+06	1.49258e+06	Det	Det	Det	1	1	1		High	Peak Found	Peak Found	High	Peak Found	Peak Found	High	n/a	High		4		0.693		0		1		1		1		952.495		-0.41		-0.00039		100.626		2.79104e-05		2.43418e-12		4.32552	8.34			1.05039e-11	7.91578e-05	100.78
FALSE		High	Unambiguous	LLDAVDTYIPVPTRDLDKPFLLPVESVYSIPGRGTVVTGTLER	[K].LLDAVDTYIPVPTRDLDKPFLLPVESVYSIPGRGTVVTGTLER.[G]			4.13632	1	3	3	Q8BFR5	Q8BFR5 [239-281]			Elongation factor Tu, mitochondrial OS=Mus musculus OX=10090 GN=Tufm PE=1 SV=1	Q8BFR5; Q8BFR5-2; A0A0U1RNQ6	2	4712.55	43	100	111.19	3	225.7	14.6	59.7	3487211		1.04295e+06	4.16071e+06	268691	1.10038e+06	Det	Imp	Det	1		1		High	High	High	High	High	High	High	n/a	High		5		0.5625		0		1		1		1		943.315		-1.52		-0.00144		100.521		2.79104e-05		7.64613e-12		4.13632	5.12			3.21203e-11	7.91578e-05	100.89
FALSE		High	Unambiguous	LGDTALHAAAWKGYADIVQLLLAK	[K].LGDTALHAAAWKGYADIVQLLLAK.[G]			2.95697	1	2	2	Q62422	Q62422 [139-162]			Osteoclast-stimulating factor 1 OS=Mus musculus OX=10090 GN=Ostf1 PE=1 SV=2	A0A494BA97; Q62422	1	2538.41	24	100	16.27	3	94.5	118.3	87.2	741098	1.10719e+06	773591	884228	1.10719e+06	816187	Det	Det	Det	2	2	2		High	Peak Found	Peak Found	High	Peak Found	Peak Found	High	n/a	High		3		0.6744		0		1		1		1		846.809		2.06		0.00175		100.701		2.79104e-05		9.59254e-09		2.95697	6.05			3.40895e-08	7.91578e-05	100.8
FALSE		High	Unambiguous	DFTATFGPLDSLNTRLFLQGPK	[K].DFTATFGPLDSLNTRLFLQGPK.[I]			4.23842	1	3	3	E9QPD7	E9QPD7 [1023-1044]			Pyruvate carboxylase OS=Mus musculus OX=10090 GN=Pcx PE=1 SV=1	G5E8R3; Q05920; E9QPD7	1	2438.27	22	100	38.38	3	144.2	81	74.9	3.21226e+06	2.15197e+06	1.88635e+06	3.83266e+06	2.15197e+06	1.99022e+06	Det	Det	Det	1	1	1		High	High	High	High	High	High	High	n/a	High		3		0.7071		0		1		1		1		813.432		3.99		0.00325		100.289		2.79104e-05		4.1229e-12		4.23842	3.96			1.75721e-11	7.91578e-05	100.8
FALSE		High	Unambiguous	AIQAYGMKPHDIFEANDLFENGNMTQVQTTLVALAGLAKTK	[K].AIQAYGMKPHDIFEANDLFENGNMTQVQTTLVALAGLAKTK.[G]			4.15839	1	1	1	Q9DAW9	Q9DAW9 [92-132]			Calponin-3 OS=Mus musculus OX=10090 GN=Cnn3 PE=1 SV=1	Q9DAW9	1	4449.26	41																			No Quan Values	High	n/a	n/a	High	n/a	n/a	High	n/a	High		5		0.6695		0		1		1		1		890.661		3.89		0.00346		100.725		2.79104e-05		6.69055e-12		4.15839	7.05			2.81939e-11	7.91578e-05
FALSE		High	Unambiguous	HLVDPIDDIFLAAQKIPGISSTGVGDGGNELGMGK	[K].HLVDPIDDIFLAAQKIPGISSTGVGDGGNELGMGK.[V]			5.35888	1	3	3	E9QMK9	E9QMK9 [486-520]			D-glutamate cyclase OS=Mus musculus OX=10090 GN=Dglucy PE=1 SV=1	E9QMK9; Q8BH86-2; Q8BH86	1	3521.79	35	100	150.32	3	273.1	25	2	1.91723e+06			2.28752e+06	209142	16459.3	Det	Imp	Imp	1				High	High	High	High	High	High	High	n/a	High		4		0.7774		0		1		1		1		881.2		-4.2		-0.0037		101.843		2.79104e-05		4.69266e-15		5.35888	8.67			2.34464e-14	7.91578e-05	102.09
FALSE		High	Unambiguous	HLVDPIDDIFLAAQKIPGISSTGVGDGGNELGMGK	[K].HLVDPIDDIFLAAQKIPGISSTGVGDGGNELGMGK.[V]	1xOxidation [M33]	1xOxidation [M33]	2.25932	1	3	1	E9QMK9	E9QMK9 [486-520]			D-glutamate cyclase OS=Mus musculus OX=10090 GN=Dglucy PE=1 SV=1	E9QMK9; Q8BH86-2; Q8BH86	1	3537.79	35																			No Quan Values	High	n/a	n/a	High	n/a	n/a	High	n/a	High		4		0.4804		0		1		1		1		885.2		-3.4		-0.00301		100.74		2.79104e-05		6.52886e-07		2.25932	5.6			2.10164e-06	7.91578e-05
FALSE		High	Unambiguous	KHPSLIPLFVFIGAGGTGAALYVMR	[K].KHPSLIPLFVFIGAGGTGAALYVMR.[L]			3.43858	1	1	3	Q62425	Q62425 [11-35]			Cytochrome c oxidase subunit NDUFA4 OS=Mus musculus OX=10090 GN=Ndufa4 PE=1 SV=2	Q62425	1	2615.45	25	100	51.76	3	113.7	143.5	42.8	1.10636e+06	1.66532e+06	470288	1.32004e+06	1.66532e+06	496183	Det	Det	Det	1	1	1		High	High	Peak Found	High	High	Peak Found	High	n/a	High		4		0.6269		0		1		1		1		654.62		2.63		0.00172		101.428		2.79104e-05		5.20723e-10		3.43858	6.03			1.98135e-09	7.91578e-05	101
FALSE		High	Unambiguous	LVPLKETIKGFQQILAGEYDHLPEQAFYMVGPIEEAVAK	[K].LVPLKETIKGFQQILAGEYDHLPEQAFYMVGPIEEAVAK.[A]			3.01829	1	1	5	P56480	P56480 [481-519]			ATP synthase subunit beta, mitochondrial OS=Mus musculus OX=10090 GN=Atp5f1b PE=1 SV=2	P56480	2	4372.29	39	100	5.35	3	93.9	103.7	102.5	4.29157e+07	56560038	5.2975e+07	5.12042e+07	56560038	5.5892e+07	Det	Det	Det	2	2	2		High	High	High	High	High	High	High	n/a	High		5		0.5416		0		1		1		1		875.262		-2.62		-0.00229		103.306		2.79104e-05		6.61931e-09		3.01829	5.89			2.37297e-08	7.91578e-05	103.49
FALSE		High	Unambiguous	LVPLKETIKGFQQILAGEYDHLPEQAFYMVGPIEEAVAK	[K].LVPLKETIKGFQQILAGEYDHLPEQAFYMVGPIEEAVAK.[A]	1xOxidation [M29]	1xOxidation [M29]	3.64125	1	1	4	P56480	P56480 [481-519]			ATP synthase subunit beta, mitochondrial OS=Mus musculus OX=10090 GN=Atp5f1b PE=1 SV=2	P56480	2	4388.29	39																			No Quan Values	High	High	High	High	High	High	High	n/a	High		4		0.6066		0		1		1		1		1097.83		0.19		0.0002		101.04		2.79104e-05		1.52798e-10		3.64125	6.99			5.98375e-10	7.91578e-05
FALSE		High	Unambiguous	VEGAFPVTMLPGDGVGPELMHAVKEVFK	[R].VEGAFPVTMLPGDGVGPELMHAVKEVFK.[A]			4.25293	1	2	3	Q91VA7	Q91VA7 [44-71]			Isocitrate dehydrogenase [NAD] subunit, mitochondrial OS=Mus musculus OX=10090 GN=Idh3b PE=1 SV=1	Q91VA7; A0A668KL51	1	2954.52	28	100	12.13	3	86.6	103.1	110.3	750469	1.06558e+06	1.08054e+06	895410	1.06558e+06	1.14004e+06	Det	Det	Det	1	1	1		High	High	High	High	High	High	High	n/a	High		4		0.5869		0		1		1		1		739.386		2.53		0.00187		101.009		2.79104e-05		3.77641e-12		4.25293	7.31			1.61285e-11	7.91578e-05	101.52
FALSE		High	Unambiguous	EASSLPQLVEMIADHQIETGLLKPDLK	[R].EASSLPQLVEMIADHQIETGLLKPDLK.[D]			2.54011	3	6	1	A7E1Z5; O88343-2; A0A668KM61	A7E1Z5 [175-201]; O88343-2 [131-157]; A0A668KM61 [175-201]			Anion exchange protein OS=Mus musculus OX=10090 GN=Slc4a4 PE=1 SV=1 Isoform 2 of Electrogenic sodium bicarbonate cotransporter 1 OS=Mus musculus OX=10090 GN=Slc4a4 Anion exchange protein OS=Mus musculus OX=10090 GN=Slc4a4 PE=1 SV=1	A7E1Z5; E9Q8N8; D3Z7G8; O88343; O88343-2; A0A668KM61	0	2975.58	27	100	86.93	3	173.5	122.5	4	1.16689e+06	983497		1.39226e+06	983497	32295.1	Det	Det	Imp	1	1		Shared	High	Peak Found	n/a	High	Peak Found	n/a	High	n/a	High		4		0.5265		0		1		1		1		744.65		1.39		0.00103		100.907		2.79104e-05		1.19439e-07		2.54011	6.23			4.00083e-07	7.91578e-05	100.91
FALSE		High	Unambiguous	VLLFGDSITQFSFQQGGWGSLLADRLVRK	[R].VLLFGDSITQFSFQQGGWGSLLADRLVRK.[C]			2.37621	1	3	2	Q9DB29	Q9DB29 [18-46]			Isoamyl acetate-hydrolyzing esterase 1 homolog OS=Mus musculus OX=10090 GN=Iah1 PE=1 SV=1	A0A1Y7VKA0; A0A1Y7VLY5; Q9DB29	2	3238.74	29	100	118.25	3	39.8	236.2	23.9		1.2964e+06		218646	1.2964e+06	131308	Imp	Det	Imp		1			High	High	n/a	High	High	n/a	High	n/a	High		4		0.6387		0		1		1		1		810.444		4.92		0.00399		100.942		2.79104e-05		3.21926e-07		2.37621	5.73			1.05357e-06	7.91578e-05	101.01
FALSE		High	Unambiguous	HVNVEGFSQPVAVFLGIPFAKPPLGSLRFAPPQPAEPWSSVK	[K].HVNVEGFSQPVAVFLGIPFAKPPLGSLRFAPPQPAEPWSSVK.[N]			3.2056	1	1	1	Q91WU0	Q91WU0 [37-78]			Carboxylesterase 1F OS=Mus musculus OX=10090 GN=Ces1f PE=1 SV=1	Q91WU0	1	4498.41	42																			No Quan Values	High	n/a	n/a	High	n/a	n/a	High	n/a	High		5		0.671		0		1		1		1		900.489		2.11		0.0019		100.916		2.79104e-05		2.13155e-09		3.2056	6.93			7.84719e-09	7.91578e-05
FALSE		High	Unambiguous	LLSHCLLVTLASHHPADFTPAVHASLDKFLASVSTVLTSK	[K].LLSHCLLVTLASHHPADFTPAVHASLDKFLASVSTVLTSK.[Y]			4.5813	1	2	2	Q91VB8	Q91VB8 [101-140]			Alpha globin 1 OS=Mus musculus OX=10090 GN=Hba-a1 PE=1 SV=1	Q91VB8; P01942	1	4227.26	40																			No Quan Values	High	n/a	High	High	n/a	High	High	n/a	High		5		0.6579		0		1		1		1		846.256		-2.5		-0.00212		101.068		2.79104e-05		5.18018e-13		4.5813	8.71			2.31793e-12	7.91578e-05
FALSE		High	Unambiguous	GLIAAICAGPTALLAHEVGFGCK	[K].GLIAAICAGPTALLAHEVGFGCK.[V]			4.72065	1	3	2	Q99LX0	Q99LX0 [100-122]			Parkinson disease protein 7 homolog OS=Mus musculus OX=10090 GN=Park7 PE=1 SV=1	Q99LX0; A2A815; A2A813	0	2212.16	23	100	76.63	3	144.7	143.7	11.5	1.26466e+06	1.49845e+06		1.50891e+06	1.49845e+06	120069	Det	Det	Imp	1	1			High	High	n/a	High	High	n/a	High	n/a	High		3		0.6488		0		1		1		1		738.06		2.33		0.00172		101.34		2.79104e-05		2.22968e-13		4.72065	6.15			1.01759e-12	7.91578e-05	101.34
FALSE		High	Unambiguous	SLPADILYEDQQCLVFRDVAPQAPVHFLVIPR	[R].SLPADILYEDQQCLVFRDVAPQAPVHFLVIPR.[K]			4.37591	1	1	2	Q9D0S9	Q9D0S9 [63-94]			Adenosine 5'-monophosphoramidase HINT2 OS=Mus musculus OX=10090 GN=Hint2 PE=1 SV=1	Q9D0S9	1	3649.92	32																			No Quan Values	High	High	n/a	High	High	n/a	High	n/a	High		4		0.6753		0		1		1		1		913.241		6.48		0.00591		101.051		2.79104e-05		1.79454e-12		4.37591	6.59			7.7995e-12	7.91578e-05
FALSE		High	Unambiguous	RAPVIDADKPVSSQLRVLTLSEDSPYETLHSFISNAVAPFFK	[K].RAPVIDADKPVSSQLRVLTLSEDSPYETLHSFISNAVAPFFK.[S]			3.62886	1	1	1	Q9JHU4	Q9JHU4 [119-160]			Cytoplasmic dynein 1 heavy chain 1 OS=Mus musculus OX=10090 GN=Dync1h1 PE=1 SV=2	Q9JHU4	2	4645.43	42																			No Quan Values	High	n/a	n/a	High	n/a	n/a	High	n/a	High		5		0.6107		0		1		1		1		929.895		3.08		0.00287		101.415		2.79104e-05		1.64698e-10		3.62886	7.45			6.43817e-10	7.91578e-05
FALSE		High	Unambiguous	GASGNLATEDLVYMLNGLGIHTGVNLQK	[K].GASGNLATEDLVYMLNGLGIHTGVNLQK.[L]			4.53412	1	1	2	P38060	P38060 [271-298]			Hydroxymethylglutaryl-CoA lyase, mitochondrial OS=Mus musculus OX=10090 GN=Hmgcl PE=1 SV=2	P38060	0	2885.48	28	100	6.43	3	107.4	95.7	96.9	1.89901e+06	2.01867e+06	1.93832e+06	2.26577e+06	2.01867e+06	2.04505e+06	Det	Det	Det	1	1	1		High	Peak Found	High	High	Peak Found	High	High	n/a	High		3		0.6912		0		1		1		1		962.497		-1.79		-0.00173		101.475		2.79104e-05		6.89152e-13		4.53412	6.51			3.06302e-12	7.91578e-05	101.54
FALSE		High	Unambiguous	SKDFRDYLMSTHFWGPVANWGLPIAAINDMK	[R].SKDFRDYLMSTHFWGPVANWGLPIAAINDMK.[K]			1.71767	1	2	2	P63030	P63030 [15-45]			Mitochondrial pyruvate carrier 1 OS=Mus musculus OX=10090 GN=Mpc1 PE=1 SV=1	P63030; D3Z786	2	3580.75	31	100	68.47	3	165.8	105.1	29.1	507649	383755		605693	383755	106472	Det	Det	Imp	1	1			High	Peak Found	n/a	High	Peak Found	n/a	High	n/a	High		5		0.5268		0		1		1		1		716.957		2.01		0.00144		101.533		2.79104e-05		1.72919e-05		1.71767	5.96			5.15088e-05	7.91578e-05	101.64
FALSE		High	Unambiguous	IHISDVMPTDLPGLEDLGVQPTPLELK	[R].IHISDVMPTDLPGLEDLGVQPTPLELK.[S]			2.91135	1	2	2	Q9DC69	Q9DC69 [322-348]			NADH dehydrogenase [ubiquinone] 1 alpha subcomplex subunit 9, mitochondrial OS=Mus musculus OX=10090 GN=Ndufa9 PE=1 SV=2	A0A0R3P9C8; Q9DC69	0	2927.54	27																			No Quan Values	High	n/a	High	High	n/a	High	High	n/a	High		3		0.6296		0		1		1		1		976.521		1.41		0.00137		101.539		2.79104e-05		1.26409e-08		2.91135	4.59			4.46341e-08	7.91578e-05
FALSE		High	Unambiguous	AGLSLKDMDLIDVNEAFAPQFLSVQK	[K].AGLSLKDMDLIDVNEAFAPQFLSVQK.[A]			4.36446	1	1	2	Q8BWT1	Q8BWT1 [307-332]			3-ketoacyl-CoA thiolase, mitochondrial OS=Mus musculus OX=10090 GN=Acaa2 PE=1 SV=3	Q8BWT1	1	2849.48	26																			No Quan Values	High	n/a	High	High	n/a	High	High	n/a	High		3		0.687		0		1		1		1		950.496		-0.88		-0.00083		101.55		2.79104e-05		1.92325e-12		4.36446	6.07			8.34534e-12	7.91578e-05
FALSE		High	Unambiguous	AGLSLKDMDLIDVNEAFAPQFLSVQK	[K].AGLSLKDMDLIDVNEAFAPQFLSVQK.[A]	1xOxidation [M8]	1xOxidation [M8]	1.21379	1	1	2	Q8BWT1	Q8BWT1 [307-332]			3-ketoacyl-CoA thiolase, mitochondrial OS=Mus musculus OX=10090 GN=Acaa2 PE=1 SV=3	Q8BWT1	1	2865.47	26	100	16.69	3	118.6	94.9	86.4	638152	609296	525707	761400	609296	554654	Det	Det	Det	1	1	1		Peak Found	Peak Found	High	Peak Found	Peak Found	High	High	n/a	High		3		0.5602		0		1		1		1		955.826		-2.46		-0.00235		91.5899		2.79104e-05		0.000362916		1.21379	1.91			0.000991448	7.91578e-05	92.47
FALSE		High	Unambiguous	KKAIALLEQFASMTGIPEDIIPVAVEK	[K].KKAIALLEQFASMTGIPEDIIPVAVEK.[Y]			3.63275	1	1	4	Q91WU0	Q91WU0 [374-400]			Carboxylesterase 1F OS=Mus musculus OX=10090 GN=Ces1f PE=1 SV=1	Q91WU0	2	2911.62	27	100	12.33	3	113.9	90.3	95.8	1.53597e+06	1.45344e+06	1461219	1.83261e+06	1.45344e+06	1.54168e+06	Det	Det	Det	1	1	1		High	High	High	High	High	High	High	n/a	High		4		0.6933		0		1		1		1		728.661		0.45		0.00033		101.902		2.79104e-05		1.60859e-10		3.63275	6.26			6.2919e-10	7.91578e-05	101.73
FALSE		High	Unambiguous	DGSASGTTLLEALDCILPPTRPTDKPLRLPLQDVYK	[K].DGSASGTTLLEALDCILPPTRPTDKPLRLPLQDVYK.[I]			5.1973	1	1	6	P10126	P10126 [220-255]			Elongation factor 1-alpha 1 OS=Mus musculus OX=10090 GN=Eef1a1 PE=1 SV=3	P10126	1	3894.07	36	100	46.77	3	133.1	120.3	46.5	88278202	9.52029e+07	34864894	1.05328e+08	9.52029e+07	3.67846e+07	Det	Det	Det	2	3	2		High	High	High	High	High	High	High	n/a	High		3		0.858		0		1		1		1		1298.69		-1.82		-0.00236		101.684		2.79104e-05		1.24717e-14		5.1973	6.76			6.0903e-14	7.91578e-05	101.8
FALSE		High	Unambiguous	DGSASGTTLLEALDCILPPTRPTDKPLRLPLQDVYK	[K].DGSASGTTLLEALDCILPPTRPTDKPLRLPLQDVYK.[I]	1xCarbamidomethyl [C15]	1xCarbamidomethyl [C15]	2.53742	1	1	1	P10126	P10126 [220-255]			Elongation factor 1-alpha 1 OS=Mus musculus OX=10090 GN=Eef1a1 PE=1 SV=3	P10126	1	3951.09	36	100	93.26	3	42.5	49.9	207.6			1.08176e+06	233590	274404	1.14133e+06	Imp	Imp	Det			1		n/a	n/a	High	n/a	n/a	High	High	n/a	High		5		0.5525		0		1		1		1		791.026		2.8		0.00221		99.1551		2.79104e-05		1.21399e-07		2.53742	4.67			4.06492e-07	7.91578e-05	99.8
FALSE		High	Unambiguous	KMDVTIEPSEEPLFPADELYGIVGANLK	[K].KMDVTIEPSEEPLFPADELYGIVGANLK.[R]			3.5138	1	1	1	Q3ULD5	Q3ULD5 [299-326]			Methylcrotonoyl-CoA carboxylase beta chain, mitochondrial OS=Mus musculus OX=10090 GN=Mccc2 PE=1 SV=1	Q3ULD5	1	3075.56	28																			No Quan Values	High	n/a	n/a	High	n/a	n/a	High	n/a	High		3		0.605		0		1		1		1		1025.86		0.17		0.00017		101.618		2.79104e-05		3.30345e-10		3.5138	3.57			1.27049e-09	7.91578e-05
FALSE		High	Unambiguous	SINPSRILQNIQVFDFTFSPEEMKQLDALNK	[K].SINPSRILQNIQVFDFTFSPEEMKQLDALNK.[N]			6.74682	1	1	6	Q9JII6	Q9JII6 [264-294]			Aldo-keto reductase family 1 member A1 OS=Mus musculus OX=10090 GN=Akr1a1 PE=1 SV=3	Q9JII6	2	3622.86	31	100	36.92	3	125.5	116.8	57.7	21065432	2.33841e+07	10943226	2.51339e+07	2.33841e+07	1.15458e+07	Det	Det	Det	1	2	1		High	High	High	High	High	High	High	n/a	High		3		0.8029		0		1		1		1		1208.29		-1.84		-0.00222		101.698		2.79104e-05		6.30512e-16		6.14826	10.3			4.97798e-16	7.91578e-05	101.88
FALSE		High	Unambiguous	SINPSRILQNIQVFDFTFSPEEMKQLDALNK	[K].SINPSRILQNIQVFDFTFSPEEMKQLDALNK.[N]	1xOxidation [M23]	1xOxidation [M23]	2.48383	1	1	3	Q9JII6	Q9JII6 [264-294]			Aldo-keto reductase family 1 member A1 OS=Mus musculus OX=10090 GN=Akr1a1 PE=1 SV=3	Q9JII6	2	3638.85	31	100	63.85	3	171	47.2	81.9	2486877	818931	1.34656e+06	2.96718e+06	818931	1.42071e+06	Det	Det	Det	1	2	2		Peak Found	High	High	Peak Found	High	High	High	n/a	High		4		0.5876		0		1		1		1		910.465		-4.22		-0.00384		96.5616		2.79104e-05		1.67883e-07		2.48383	3.88			5.57887e-07	7.91578e-05	97.25
FALSE		High	Unambiguous	LQQLPADFGRLVNLQHLDLLNNRLVTLPVSFAQLK	[K].LQQLPADFGRLVNLQHLDLLNNRLVTLPVSFAQLK.[N]			2.75579	1	1	1	Q922Q8	Q922Q8 [74-108]			Leucine-rich repeat-containing protein 59 OS=Mus musculus OX=10090 GN=Lrrc59 PE=1 SV=1	Q922Q8	2	3984.25	35	100	117.87	3	231.2	65.6	3.2	485802			579626	164449	7910.43	Det	Imp	Imp	1				High	n/a	n/a	High	n/a	n/a	High	n/a	High		5		0.4434		0		1		1		1		797.655		-1.68		-0.00134		101.652		2.79104e-05		3.23945e-08		2.75579	4.42			1.11888e-07	7.91578e-05	101.64
FALSE		High	Unambiguous	LLDVPILLTEQYPEGLGPTVPELGAQGIRPVSK	[R].LLDVPILLTEQYPEGLGPTVPELGAQGIRPVSK.[T]			4.86194	1	1	3	P85094	P85094 [50-82]			Isochorismatase domain-containing protein 2A OS=Mus musculus OX=10090 GN=Isoc2a PE=1 SV=1	P85094	0	3499.94	33	100	9.4	3	98.8	110	91.3	1.29152e+06	1.71502e+06	1.34917e+06	1.54095e+06	1.71502e+06	1.42346e+06	Det	Det	Det	1	1	1		High	High	High	High	High	High	High	n/a	High		3		0.7802		0		1		1		1		1167.32		-2.36		-0.00275		101.674		2.79104e-05		9.48449e-14		4.86194	6.05			4.41639e-13	7.91578e-05	101.74
FALSE		High	Unambiguous	GHAAPILYAVWAEAGFLPEAELLNLRK	[K].GHAAPILYAVWAEAGFLPEAELLNLRK.[I]			7.00127	1	2	5	P40142	P40142 [76-102]			Transketolase OS=Mus musculus OX=10090 GN=Tkt PE=1 SV=1	A0A286YE28; P40142	1	2949.6	27	100	39.77	3	140.5	98.6	60.9	6546284	5.48372e+06	3.21207e+06	7.81059e+06	5.48372e+06	3.38893e+06	Det	Det	Det	1	1	1		High	High	High	High	High	High	High	n/a	High		3		0.8021		0		1		1		1		983.871		0.18		0.00018		101.768		2.79104e-05		6.30512e-16		6.78406	7.78			3.05431e-16	7.91578e-05	101.94
FALSE		High	Unambiguous	LEENLNRLATFPFRGFVVQGSTGEFPFLTSLER	[K].LEENLNRLATFPFRGFVVQGSTGEFPFLTSLER.[L]			2.67905	1	1	2	Q9DCU9	Q9DCU9 [51-83]			4-hydroxy-2-oxoglutarate aldolase, mitochondrial OS=Mus musculus OX=10090 GN=Hoga1 PE=1 SV=1	Q9DCU9	2	3771.95	33	100	65.52	3	131.1	144.1	24.7	1.11875e+06	1.46727e+06		1.33482e+06	1.46727e+06	251663	Det	Det	Imp	1	1			High	High	n/a	High	High	n/a	High	n/a	High		4		0.6806		0		1		1		1		943.743		-0.2		-0.00019		101.74		2.79104e-05		5.15344e-08		2.67905	6.48			1.76066e-07	7.91578e-05	101.81
FALSE		High	Unambiguous	NFTGRNDANPETHAFVTSPEIVTALAIAGTLKFNPETDFLTGK	[R].NFTGRNDANPETHAFVTSPEIVTALAIAGTLKFNPETDFLTGK.[D]			4.8407	1	1	2	Q99KI0	Q99KI0 [475-517]			Aconitate hydratase, mitochondrial OS=Mus musculus OX=10090 GN=Aco2 PE=1 SV=1	Q99KI0	2	4605.33	43	100	78.54	3	172.5	16.6	110.9	2.15711e+06		1.56843e+06	2.57371e+06	247285	1.6548e+06	Det	Imp	Det	1		1		High	n/a	High	High	n/a	High	High	n/a	High		5		0.6524		0		1		1		1		921.871		-0.54		-0.0005		101.612		2.79104e-05		1.07855e-13		4.8407	6.76			5.00682e-13	7.91578e-05	101.93
FALSE		High	Unambiguous	LSENNIQTIFAVTEEFQPVYK	[K].LSENNIQTIFAVTEEFQPVYK.[E]			1.70151	1	2	3	P09055	P09055 [326-346]			Integrin beta-1 OS=Mus musculus OX=10090 GN=Itgb1 PE=1 SV=1	P09055-2; P09055	0	2470.25	21	100	72.35	3	17	133.3	149.7		677662	721030	86336.5	677662	760731	Imp	Det	Det		1	1		High	High	High	High	High	High	High	n/a	High		3		0.3805		0		1		1		1		824.088		0.24		0.0002		101.502		2.79104e-05		1.90678e-05		1.70151	2.97			5.66631e-05	7.91578e-05	101.84
FALSE		High	Unambiguous	LTPLDQQLFKFASLDVTHAALVNSLWHFGGNEK	[K].LTPLDQQLFKFASLDVTHAALVNSLWHFGGNEK.[S]			3.87071	1	2	1	Q9DCY0	Q9DCY0 [159-191]			Glycine N-acyltransferase-like protein Keg1 OS=Mus musculus OX=10090 GN=Keg1 PE=1 SV=1	Q9DCY0; D3Z4V9	1	3696.92	33	100	85.89	3	195.3	76.1	28.6	2.44683e+06	1.13739e+06	405120	2.91939e+06	1.13739e+06	427427	Det	Det	Det	1	1	1		High	Peak Found	Peak Found	High	Peak Found	Peak Found	High	n/a	High		4		0.6028		0		1		1		1		924.986		0.82		0.00076		101.888		2.79104e-05		3.81292e-11		3.87071	6.32			1.54259e-10	7.91578e-05	102.05
FALSE		High	Unambiguous	MKGNFTLPEVAECFDEITYVELQK	[K].MKGNFTLPEVAECFDEITYVELQK.[E]			1.32385	1	2	1	Q8VEK3	Q8VEK3 [612-635]			Heterogeneous nuclear ribonucleoprotein U OS=Mus musculus OX=10090 GN=Hnrnpu PE=1 SV=1	Q8VEK3-2; Q8VEK3	1	2804.35	24																			No Quan Values	High	n/a	n/a	High	n/a	n/a	High	n/a	High		3		0.5201		0		1		1		1		935.464		9.05		0.00846		101.897		2.79104e-05		0.000186895		1.32385	3.73			0.000522585	7.91578e-05
FALSE		High	Unambiguous	TGTAYTFFTPNNIKQVSDLISVLR	[K].TGTAYTFFTPNNIKQVSDLISVLR.[E]			4.58405	1	2	3	Q8BTS0	Q8BTS0 [438-461]			Probable ATP-dependent RNA helicase DDX5 OS=Mus musculus OX=10090 GN=Ddx5 PE=1 SV=1	Q61656; Q8BTS0	1	2685.42	24	100	33.64	3	137.3	72	90.7	1.48663e+06	929688	1.11107e+06	1.77375e+06	929688	1.17225e+06	Det	Det	Det	1	1	1		High	High	High	High	High	High	High	n/a	High		3		0.7831		0		1		1		1		895.813		-0.2		-0.00018		101.996		2.79104e-05		5.09474e-13		4.58405	6.27			2.28058e-12	7.91578e-05	102.08
FALSE		High	Unambiguous	LSILYPATTGRNFDEILRVVDSLQLTGTKPVATPVDWK	[K].LSILYPATTGRNFDEILRVVDSLQLTGTKPVATPVDWK.[K]			3.74821	1	3	4	Q6GT24	Q6GT24 [145-182]			Peroxiredoxin-6 OS=Mus musculus OX=10090 GN=Prdx6 PE=1 SV=1	Q6GT24; D3Z0Y2; O08709	2	4214.29	38	100	95.5	3	195.4	4.4	100.3	8613628		4998446	1.02772e+07	230108	5.27367e+06	Det	Imp	Det	1		1		High	High	High	High	High	High	High	n/a	High		4		0.7119		0		1		1		1		1054.33		0.28		0.0003		101.943		2.79104e-05		8.0004e-11		3.74821	7.95			3.18088e-10	7.91578e-05	102.18
FALSE		High	Unambiguous	SINPSRILQNIQVFDFTFSPEEMK	[K].SINPSRILQNIQVFDFTFSPEEMK.[Q]			3.46328	1	1	1	Q9JII6	Q9JII6 [264-287]			Aldo-keto reductase family 1 member A1 OS=Mus musculus OX=10090 GN=Akr1a1 PE=1 SV=3	Q9JII6	1	2840.43	24																			No Quan Values	High	n/a	n/a	High	n/a	n/a	High	n/a	High		3		0.7126		0		1		1		1		947.481		-0.37		-0.00035		102.008		2.79104e-05		4.48437e-10		3.46328	6.02			1.71233e-09	7.91578e-05
FALSE		High	Unambiguous	DDLDVTELSNEELLDQLVRYGVNPGPIVGTTRK	[K].DDLDVTELSNEELLDQLVRYGVNPGPIVGTTRK.[L]			3.49665	2	6	1	Q61029; Q61033	Q61029 [107-139]; Q61033 [107-139]			Lamina-associated polypeptide 2, isoforms beta/delta/epsilon/gamma OS=Mus musculus OX=10090 GN=Tmpo PE=1 SV=4 Lamina-associated polypeptide 2, isoforms alpha/zeta OS=Mus musculus OX=10090 GN=Tmpo PE=1 SV=4	Q61029; Q61033; Q61029-4; Q61033-2; Q61029-3; Q61029-2	2	3655.88	33																			No Quan Values	High	n/a	n/a	High	n/a	n/a	High	n/a	High		4		0.6898		0		1		1		1		914.73		4.05		0.0037		102.04		2.79104e-05		3.66465e-10		3.49665	6.48			1.40596e-09	7.91578e-05
FALSE		High	Unambiguous	YLPGHKLPPNVVAIPDVVQAATGADILVFVVPHQFIGK	[K].YLPGHKLPPNVVAIPDVVQAATGADILVFVVPHQFIGK.[I]			3.39053	1	1	3	P13707	P13707 [63-100]			Glycerol-3-phosphate dehydrogenase [NAD(+)], cytoplasmic OS=Mus musculus OX=10090 GN=Gpd1 PE=1 SV=3	P13707	1	4020.25	38	100	99.77	3	211.9	67.7	20.4	7.50698e+06	2.86142e+06	816621	8.95682e+06	2.86142e+06	861586	Det	Det	Det	2	1	1		High	High	Peak Found	High	High	Peak Found	High	n/a	High		4		0.7257		0		1		1		1		1005.82		-1.17		-0.00117		102.101		2.79104e-05		6.96367e-10		3.39053	6.78			2.63173e-09	7.91578e-05	102.26
FALSE		High	Unambiguous	ASSTLDNLFKELDKNGDGEVSYEEFEAFFK	[K].ASSTLDNLFKELDKNGDGEVSYEEFEAFFK.[K]			2.10106	1	1	2	P97816	P97816 [46-75]			Protein S100-G OS=Mus musculus OX=10090 GN=S100g PE=1 SV=3	P97816	2	3429.6	30	100	85.73	3	190.7	89	20.3	1.42412e+06	792508		1.69917e+06	792508	181136	Det	Det	Imp	1	1			High	High	n/a	High	High	n/a	High	n/a	High		4		0.5376		0		1		1		1		858.158		2.22		0.0019		101.955		2.79104e-05		1.70079e-06		2.10106	4.39			5.35281e-06	7.91578e-05	102.05
FALSE		High	Unambiguous	VTTDTGTIPFAPNLEDINNILESKFR	[R].VTTDTGTIPFAPNLEDINNILESKFR.[S]			3.89117	1	6	2	Q3UMF0	Q3UMF0 [911-936]			Cordon-bleu protein-like 1 OS=Mus musculus OX=10090 GN=Cobll1 PE=1 SV=2	Q3UMF0; B1AZ15; Q3UMF0-3; Q3UMF0-4; Q3UMF0-2; B1AZ14	1	2905.49	26	100	86.34	3	157.4	0.7	141.8	659767		672126	787190	3567.01	709135	Det	Imp	Det	1		1		High	n/a	High	High	n/a	High	High	n/a	High		3		0.7047		0		1		1		1		969.172		2.31		0.00224		101.837		2.79104e-05		3.3691e-11		3.89117	5.69			1.36696e-10	7.91578e-05	102.34
FALSE		High	Unambiguous	LASLTPGFSGADVANVCNEAALIAARHLSDAINEK	[K].LASLTPGFSGADVANVCNEAALIAARHLSDAINEK.[H]			2.14884	1	1	2	Q8JZQ2	Q8JZQ2 [508-542]			AFG3-like protein 2 OS=Mus musculus OX=10090 GN=Afg3l2 PE=1 SV=1	Q8JZQ2	1	3538.8	35	100	41.28	3	124.8	52.3	122.8	385342		428686	459764	192769	452290	Det	Imp	Det	1		1		High	n/a	High	High	n/a	High	High	n/a	High		4		0.3393		0		1		1		1		885.455		0.3		0.00027		101.893		2.79104e-05		1.27384e-06		2.14884	3.92			4.03647e-06	7.91578e-05	102.18
FALSE		High	Unambiguous	NIEVPFKPARVILQDFTGVPAVVDFAAMR	[K].NIEVPFKPARVILQDFTGVPAVVDFAAMR.[D]			2.54393	1	1	3	P28271	P28271 [73-101]			Cytoplasmic aconitate hydratase OS=Mus musculus OX=10090 GN=Aco1 PE=1 SV=3	P28271	1	3200.73	29	100	32.47	3	137.5	82.5	80.1	1.89365e+06	1.35564e+06	1.24715e+06	2.25938e+06	1.35564e+06	1.31582e+06	Det	Det	Det	1	1	1		High	High	High	High	High	High	High	n/a	High		4		0.7134		0		1		1		1		800.935		-3.3		-0.00264		102.421		2.79104e-05		1.16707e-07		2.54393	4.85			3.91155e-07	7.91578e-05	102.33
FALSE		High	Unambiguous	YSVWIGGSILASLSTFQQMWISKQEYDESGPSIVHRK	[K].YSVWIGGSILASLSTFQQMWISKQEYDESGPSIVHRK.[C]			6.46753	1	4	6	P60710	P60710 [337-373]			Actin, cytoplasmic 1 OS=Mus musculus OX=10090 GN=Actb PE=1 SV=1	E9Q1F2; P60710; B1ATY1; P63260	2	4228.12	37	100	51.36	3	59.2	157.7	83.2	5095404	1.62007e+07	8099461	6.0795e+06	1.62007e+07	8.54544e+06	Det	Det	Det	2	2	2		High	High	High	High	High	High	High	n/a	High		5		0.2739		0		1		1		1		846.428		-2.05		-0.00174		102.253		2.79104e-05		6.30512e-16		5.79406	11.32			8.5095e-16	7.91578e-05	102.35
FALSE		High	Unambiguous	VNADEVGGEALGRLLVVYPWTQRYFDSFGDLSSASAIMGNAK	[K].VNADEVGGEALGRLLVVYPWTQRYFDSFGDLSSASAIMGNAK.[V]			4.82371	1	2	36	A8DUK4	A8DUK4 [19-60]			Beta-globin OS=Mus musculus OX=10090 GN=Hbb-bs PE=1 SV=1	E9Q223; A8DUK4	2	4504.22	42	100	16.23	3	108.9	109.8	81.3	3.16814e+08	3.81151e+08	2.67326e+08	3.78001e+08	3.81151e+08	2.82045e+08	Det	Det	Det	5	4	5		High	High	High	High	High	High	High	n/a	High		4		0.6245		0		1		1		1		1126.81		1.07		0.0012		104.577		2.79104e-05		1.19529e-13		4.82371	8.23			5.53545e-13	7.91578e-05	104.14
FALSE		High	Unambiguous	VNADEVGGEALGRLLVVYPWTQRYFDSFGDLSSASAIMGNAK	[K].VNADEVGGEALGRLLVVYPWTQRYFDSFGDLSSASAIMGNAK.[V]	1xOxidation [M38]	1xOxidation [M38]	5.04751	1	2	9	A8DUK4	A8DUK4 [19-60]			Beta-globin OS=Mus musculus OX=10090 GN=Hbb-bs PE=1 SV=1	E9Q223; A8DUK4	2	4520.22	42	100	16.06	3	103	114.3	82.6	1.1237e+08	1.48755e+08	1.01921e+08	1.34072e+08	1.48755e+08	1.07533e+08	Det	Det	Det	4	3	4		High	High	High	High	High	High	High	n/a	High		4		0.5114		0		1		1		1		1130.81		-0.66		-0.00074		104.15		2.79104e-05		3.0865e-14		5.04751	7.02			1.47555e-13	7.91578e-05	102.83
FALSE		High	Unambiguous	DASVVGFFRDLFSDGHSEFLK	[K].DASVVGFFRDLFSDGHSEFLK.[A]			3.98182	1	1	3	P27773	P27773 [153-173]			Protein disulfide-isomerase A3 OS=Mus musculus OX=10090 GN=Pdia3 PE=1 SV=2	P27773	1	2373.15	21	100	43.14	3	141	55	104	8718986	4.05843e+06	7272068	1.04029e+07	4.05843e+06	7.67249e+06	Det	Det	Det	1	1	1		High	High	High	High	High	High	High	n/a	High		3		0.6298		0		1		1		1		791.719		-3.14		-0.00248		102.066		2.79104e-05		1.94698e-11		3.98182	4.43			8.00162e-11	7.91578e-05	102.44
FALSE		High	Unambiguous	YLTARNTSLAGAAFLLLCLLHK	[K].YLTARNTSLAGAAFLLLCLLHK.[R]			3.01036	1	3	4	P55096	P55096 [7-28]			ATP-binding cassette sub-family D member 3 OS=Mus musculus OX=10090 GN=Abcd3 PE=1 SV=2	A0A0G2JDI9; A0A0G2JGA4; P55096	1	2389.34	22	100	38.76	3	106.9	134.8	58.2	1.37868e+06	2.07456e+06	849413	1.64495e+06	2.07456e+06	896183	Det	Det	Det	2	1	1		High	High	High	High	High	High	High	n/a	High		3		0.7698		0		1		1		1		797.12		0.69		0.00055		102.354		2.79104e-05		6.94461e-09		3.01036	5.82			2.48679e-08	7.91578e-05	102.41
FALSE		High	Unambiguous	ESYPFLPTVIDGVVLPKAPEEILAEK	[K].ESYPFLPTVIDGVVLPKAPEEILAEK.[S]			3.00246	1	1	1	Q8VCT4	Q8VCT4 [313-338]			Carboxylesterase 1D OS=Mus musculus OX=10090 GN=Ces1d PE=1 SV=1	Q8VCT4	1	2854.55	26																			No Quan Values	High	n/a	n/a	High	n/a	n/a	High	n/a	High		3		0.6306		0		1		1		1		952.184		-3.91		-0.00372		102.361		2.79104e-05		7.28466e-09		3.00246	3.79			2.6056e-08	7.91578e-05
FALSE		High	Unambiguous	IQEYNVLLDTLSRAEEGYENLLSPSDMAHIK	[K].IQEYNVLLDTLSRAEEGYENLLSPSDMAHIK.[S]			2.13941	1	1	1	P55302	P55302 [186-216]			Alpha-2-macroglobulin receptor-associated protein OS=Mus musculus OX=10090 GN=Lrpap1 PE=1 SV=1	P55302	1	3548.76	31	100	35.73	3	64.1	135.5	100.4	868676	2.19218e+06	1.53889e+06	1.03645e+06	2.19218e+06	1.62362e+06	Det	Det	Det	1	1	1		High	Peak Found	Peak Found	High	Peak Found	Peak Found	High	n/a	High		4		0.5123		0		1		1		1		887.942		-3.31		-0.00293		102.385		2.79104e-05		1.34857e-06		2.13941	3.65			4.26771e-06	7.91578e-05	102.43
FALSE		High	Unambiguous	ALMLQGVDLLADAVAVTMGPK	[R].ALMLQGVDLLADAVAVTMGPK.[G]			4.94479	1	3	5	P63038	P63038 [38-58]			60 kDa heat shock protein, mitochondrial OS=Mus musculus OX=10090 GN=Hspd1 PE=1 SV=1	D3Z2F2; D3Z7J9; P63038	0	2113.14	21	100	9.92	3	97.4	91.6	111	6.05198e+06	6.79249e+06	7.79543e+06	7.22082e+06	6.79249e+06	8.22467e+06	Det	Det	Det	2	2	2		High	High	High	High	High	High	High	n/a	High		2		0.7396		0		1		1		1		1057.08		3.13		0.00331		107.912		2.79104e-05		5.74582e-14		4.94479	4.34			2.70707e-13	7.91578e-05	108.05
FALSE		High	Unambiguous	ALMLQGVDLLADAVAVTMGPK	[R].ALMLQGVDLLADAVAVTMGPK.[G]	1xOxidation [M]	1xOxidation [M3; M18]	4.81386	1	3	10	P63038	P63038 [38-58]			60 kDa heat shock protein, mitochondrial OS=Mus musculus OX=10090 GN=Hspd1 PE=1 SV=1	D3Z2F2; D3Z7J9; P63038	0	2129.13	21	100	23.78	3	91.2	81.9	126.9	2.34207e+06	2.5082e+06	3.68557e+06	2.7944e+06	2.5082e+06	3.8885e+06	Det	Det	Det	4	2	4		High	High	High	High	High	High	High	n/a	High		2		0.7086		0		1		1		1		1065.07		-2.75		-0.00293		104.545		2.79104e-05		1.26867e-13		4.81386	4.05			5.86712e-13	7.91578e-05	104.68
FALSE		High	Unambiguous	ALMLQGVDLLADAVAVTMGPK	[R].ALMLQGVDLLADAVAVTMGPK.[G]	2xOxidation [M3; M18]	2xOxidation [M3; M18]	4.39131	1	3	3	P63038	P63038 [38-58]			60 kDa heat shock protein, mitochondrial OS=Mus musculus OX=10090 GN=Hspd1 PE=1 SV=1	D3Z2F2; D3Z7J9; P63038	0	2145.13	21	100	29.06	3	133.1	78.7	88.2	2.22764e+06	1.57148e+06	1669171	2.65787e+06	1.57148e+06	1.76108e+06	Det	Det	Det	1	1	1		High	High	High	High	High	High	High	n/a	High		2		0.7194		0		1		1		1		1073.07		1.42		0.00152		102.454		2.79104e-05		1.63498e-12		4.39131	4.99			7.12124e-12	7.91578e-05	102.46
FALSE		High	Unambiguous	HILLAVANDEELNQLLKGVTIASGGVLPNIHPELLAK	[R].HILLAVANDEELNQLLKGVTIASGGVLPNIHPELLAK.[K]			6.56217	1	2	5	Q9QZQ8-1	Q9QZQ8-1 [80-116]			Isoform 2 of Core histone macro-H2A.1 OS=Mus musculus OX=10090 GN=Macroh2a1	Q9QZQ8; Q9QZQ8-1	1	3900.2	37	100	23.38	3	108.5	73.6	118	5.34974e+06	4330121	6.58138e+06	6.38296e+06	4330121	6.94377e+06	Det	Det	Det	2	1	1		High	High	High	High	High	High	High	n/a	High		4		0.8315		0		1		1		1		975.803		-1.48		-0.00144		102.473		2.79104e-05		6.30512e-16		6.35661	10.74			7.09578e-16	7.91578e-05	102.53
FALSE		High	Unambiguous	ISATGRGVFHGIENFINEASYMSILGMTPGFGDK	[R].ISATGRGVFHGIENFINEASYMSILGMTPGFGDK.[T]			3.06516	1	1	2	P26443	P26443 [269-302]			Glutamate dehydrogenase 1, mitochondrial OS=Mus musculus OX=10090 GN=Glud1 PE=1 SV=1	P26443	1	3616.76	34	100	56.16	3	62.2	164.5	73.3		573723		216891	573723	255508	Imp	Det	Imp		1			High	High	n/a	High	High	n/a	High	n/a	High		4		0.6785		0		1		1		1		904.943		-1.25		-0.00113		102.505		2.79104e-05		4.98528e-09		3.06516	6.5			1.79903e-08	7.91578e-05	102.74
FALSE		High	Unambiguous	VLLGGISGLTGGFVGTPADLVNVR	[K].VLLGGISGLTGGFVGTPADLVNVR.[M]			3.22205	1	1	3	Q9QZD8	Q9QZD8 [102-125]			Mitochondrial dicarboxylate carrier OS=Mus musculus OX=10090 GN=Slc25a10 PE=1 SV=2	Q9QZD8	0	2312.3	24	100	35.81	3	58.9	124.5	116.6	719370	1.81429e+06	1.60973e+06	858305	1.81429e+06	1.69837e+06	Det	Det	Det	1	1	1		High	High	High	High	High	High	High	n/a	High		2		0.7125		0		1		1		1		1156.65		-1.62		-0.00187		102.536		2.79104e-05		1.92968e-09		3.22205	3.13			7.12047e-09	7.91578e-05	102.46
FALSE		High	Selected	IYKVPSTEAEALASSLMGLFEK	[K].IYKVPSTEAEALASSLMGLFEK.[R]			2.72902	1	3	2	Q61598	Q61598 [116-137]			Rab GDP dissociation inhibitor beta OS=Mus musculus OX=10090 GN=Gdi2 PE=1 SV=1	Q61598-2; A0A1Y7VL99; Q61598	1	2384.24	22	100	27.84	3	123.7	106.9	69.3	2.3183e+06	2.39075e+06	1.46945e+06	2.76604e+06	2.39075e+06	1.55036e+06	Det	Det	Det	1	1	1		High	Peak Found	High	High	Peak Found	High	High	n/a	High		3		0.5672		0		1		1		1		795.416		-3.79		-0.00301		102.331		2.79104e-05		3.80894e-08		2.72902	5.06			1.31059e-07	7.91578e-05	102.62
FALSE		High	Unambiguous	NHGVVMPDANKENTLNQLVGAAFGAAGQRCMALSTAILVGEAK	[K].NHGVVMPDANKENTLNQLVGAAFGAAGQRCMALSTAILVGEAK.[K]	1xCarbamidomethyl [C30]; 1xAcetyl [C30(100)]	1xCarbamidomethyl [C30]; 1xAcetyl [K11(0); C30(100); K43(0)]	2.22504	1	1	2	Q9EQ20	Q9EQ20 [288-330]	Q9EQ20 1xAcetyl [K298(0); C317(100); K330(0)]	Q9EQ20 1xAcetyl [C317(100)]	Methylmalonate-semialdehyde dehydrogenase [acylating], mitochondrial OS=Mus musculus OX=10090 GN=Aldh6a1 PE=1 SV=1	Q9EQ20	2	4466.24	43	100	11.76	3	93.2	93.2	113.6	4965279	5.92665e+06	6843988	5.92424e+06	5.92665e+06	7.22083e+06	Det	Det	Det	1	1	1		High	Peak Found	High	High	Peak Found	High	High	n/a	High		5		0.1141		0		1		1		1		894.06		7.91		0.00706		102.552		2.79104e-05		8.03389e-07		2.22504	5.96			2.5734e-06	7.91578e-05	102.68
FALSE		High	Unambiguous	FEALAAHDALVELSGAMNTAACSLMK	[K].FEALAAHDALVELSGAMNTAACSLMK.[I]			5.24435	1	2	2	P97807	P97807 [309-334]			Fumarate hydratase, mitochondrial OS=Mus musculus OX=10090 GN=Fh PE=1 SV=3	P97807; P97807-2	0	2664.28	26	100	52.43	3	160.5	68.3	71.2	2817184	1.43034e+06	1.41283e+06	3.36128e+06	1.43034e+06	1.49062e+06	Det	Det	Det	1	1	1		High	Peak Found	High	High	Peak Found	High	High	n/a	High		3		0.7608		0		1		1		1		888.769		3.26		0.0029		102.595		2.79104e-05		9.3827e-15		5.24435	7.61			4.61236e-14	7.91578e-05	102.67
FALSE		High	Unambiguous	TSAAPGGVPLQPQDLEFTKLPNGLVIASLENYAPLSR	[K].TSAAPGGVPLQPQDLEFTKLPNGLVIASLENYAPLSR.[I]			4.28803	1	1	4	Q9DB77	Q9DB77 [24-60]			Cytochrome b-c1 complex subunit 2, mitochondrial OS=Mus musculus OX=10090 GN=Uqcrc2 PE=1 SV=1	Q9DB77	1	3864.05	37	100	47.96	3	44.9	122.6	132.5	3.06585e+06	9985791	10225110	3.65797e+06	9985791	1.07881e+07	Det	Det	Det	1	1	1		High	High	High	High	High	High	High	n/a	High		3		0.7293		0		1		1		1		1288.7		4.53		0.00583		102.454		2.79104e-05		3.0539e-12		4.28803	5.91			1.31081e-11	7.91578e-05	102.8
FALSE		High	Unambiguous	DLIDRHGEEVTPEDVLSAAMYPDVFAQFK	[K].DLIDRHGEEVTPEDVLSAAMYPDVFAQFK.[D]			4.24604	1	3	3	E9QPD7	E9QPD7 [994-1022]			Pyruvate carboxylase OS=Mus musculus OX=10090 GN=Pcx PE=1 SV=1	G5E8R3; Q05920; E9QPD7	1	3292.58	29	100	65.84	3	93.2	169	37.8	574884	1.24435e+06		685914	1.24435e+06	278662	Det	Det	Imp	1	1			High	High	High	High	High	High	High	n/a	High		4		0.7094		0		1		1		1		823.895		-7.67		-0.00631		102.621		2.79104e-05		3.93706e-12		4.24604	7.57			1.67986e-11	7.91578e-05	102.71
FALSE		High	Unambiguous	AEAEAQAEELSFPRSVVEFLQGYIGIPHGGFPEPFRSK	[R].AEAEAQAEELSFPRSVVEFLQGYIGIPHGGFPEPFRSK.[V]			3.87083	1	3	2	E9QPD7	E9QPD7 [930-967]			Pyruvate carboxylase OS=Mus musculus OX=10090 GN=Pcx PE=1 SV=1	G5E8R3; Q05920; E9QPD7	2	4190.1	38	100	50.85	3	152.7	51.3	96	1.10841e+06	443897	788038	1.32248e+06	443897	831429	Det	Det	Det	1	1	1		High	High	Peak Found	High	High	Peak Found	High	n/a	High		5		0.6685		0		1		1		1		838.823		-2.34		-0.00197		102.822		2.79104e-05		3.81015e-11		3.87083	5.31			1.5415e-10	7.91578e-05	102.84
FALSE		High	Unambiguous	ECANGYLELLDHVLLTLQKPNPDLK	[R].ECANGYLELLDHVLLTLQKPNPDLK.[Q]			1.73778	1	1	1	P26039	P26039 [2242-2266]			Talin-1 OS=Mus musculus OX=10090 GN=Tln1 PE=1 SV=2	P26039	0	2836.49	25	100	29.31	3	97.7	130.4	71.9	320968	511151	267210	382957	511151	281923	Det	Det	Det	1	1	1		High	Peak Found	Peak Found	High	Peak Found	Peak Found	High	n/a	High		4		0.5738		0		1		1		1		709.877		-2.01		-0.00143		102.834		2.79104e-05		1.53114e-05		1.73778	4.13			4.57438e-05	7.91578e-05	102.68
FALSE		High	Unambiguous	HALLDVTPNAVDRLNYAQWYPIVVFLNPDSK	[K].HALLDVTPNAVDRLNYAQWYPIVVFLNPDSK.[Q]			3.12209	1	3	2	P39447	P39447 [703-733]			Tight junction protein ZO-1 OS=Mus musculus OX=10090 GN=Tjp1 PE=1 SV=2	P39447; B9EHJ3; A0A0U1RPW2	1	3568.86	31																			No Quan Values	High	High	n/a	High	High	n/a	High	n/a	High		4		0.5856		0		1		1		1		892.968		-2.91		-0.0026		102.842		2.79104e-05		3.5328e-09		3.12209	6.13			1.28521e-08	7.91578e-05
FALSE		High	Unambiguous	IGIVELAHVLPTEENFLLLFRCQQLK	[K].IGIVELAHVLPTEENFLLLFRCQQLK.[S]			5.47368	1	1	3	P12658	P12658 [73-98]			Calbindin OS=Mus musculus OX=10090 GN=Calb1 PE=1 SV=2	P12658	1	3023.68	26	100	54.06	3	116	144.2	39.7	3.7115e+06	5504879	1.43774e+06	4.42831e+06	5504879	1.51691e+06	Det	Det	Det	1	1	1		High	High	Peak Found	High	High	Peak Found	High	n/a	High		4		0.725		0		1		1		1		756.674		-0.19		-0.00014		102.891		2.79104e-05		2.37765e-15		5.47368	8.11			1.18997e-14	7.91578e-05	102.94
FALSE		High	Unambiguous	VNSDEVGGEALGRLLVVYPWTQRYFDSFGDLSSASAIMGNAK	[K].VNSDEVGGEALGRLLVVYPWTQRYFDSFGDLSSASAIMGNAK.[V]			1.80286	1	1	1	P02088	P02088 [19-60]			Hemoglobin subunit beta-1 OS=Mus musculus OX=10090 GN=Hbb-b1 PE=1 SV=2	P02088	2	4520.22	42	100	143.16	3	2.1	264.3	33.6		1.75254e+06		14077.4	1.75254e+06	222549	Imp	Det	Imp		1			n/a	High	n/a	n/a	High	n/a	High	n/a	High		4		0.0749		0		1		1		1		1130.81		-0.66		-0.00075		102.037		2.79104e-05		1.03288e-05		1.80286	4.54			3.11511e-05	7.91578e-05	102.19
FALSE		High	Unambiguous	VNSDEVGGEALGRLLVVYPWTQRYFDSFGDLSSASAIMGNAK	[K].VNSDEVGGEALGRLLVVYPWTQRYFDSFGDLSSASAIMGNAK.[V]	1xOxidation [M38]	1xOxidation [M38]	1.44484	1	1	3	P02088	P02088 [19-60]			Hemoglobin subunit beta-1 OS=Mus musculus OX=10090 GN=Hbb-b1 PE=1 SV=2	P02088	2	4536.21	42	100	77.6	3	11.9	158	130.1		3.10019e+06	2419653	232587	3.10019e+06	2.55288e+06	Imp	Det	Det		1	1		High	High	High	High	High	High	High	n/a	High		4		0.5097		0		1		1		1		1134.81		0.4		0.00046		102.841		2.79104e-05		9.00044e-05		1.44484	3.61			0.000257104	7.91578e-05	103.45
FALSE		High	Unambiguous	RGIHCAIDASQTPDIVFASILAAFSK	[K].RGIHCAIDASQTPDIVFASILAAFSK.[A]			4.33791	1	2	1	Q9WTP6	Q9WTP6 [204-229]			Adenylate kinase 2, mitochondrial OS=Mus musculus OX=10090 GN=Ak2 PE=1 SV=5	Q9WTP6-2; Q9WTP6	1	2731.42	26	100	62.1	3	128.7	142.5	28.7	659879	871567		787323	871567	175717	Det	Det	Imp	1	1			High	Peak Found	n/a	High	Peak Found	n/a	High	n/a	High		4		0.7478		0		1		1		1		683.612		0.54		0.00037		102.978		2.79104e-05		2.25842e-12		4.33791	7.93			9.76254e-12	7.91578e-05	103.05
FALSE		High	Unambiguous	IWISNGGLADIFTVFAKTPIK	[K].IWISNGGLADIFTVFAKTPIK.[D]			3.12669	1	2	3	P50544	P50544 [249-269]			Very long-chain specific acyl-CoA dehydrogenase, mitochondrial OS=Mus musculus OX=10090 GN=Acadvl PE=1 SV=3	P50544; B1AR28	1	2291.28	21	100	113.42	3	224.1	1.6	74.3	2.54447e+06		954531	3.03589e+06	21983.3	1.00709e+06	Det	Imp	Det	1		1		High	High	High	High	High	High	High	n/a	High		3		0.6699		0		1		1		1		764.434		3.78		0.00289		103.084		2.79104e-05		3.43584e-09		3.12669	5.18			1.25076e-08	7.91578e-05	103.16
FALSE		High	Unambiguous	NVQQLAILGAGLMGAGIAQVSVDK	[K].NVQQLAILGAGLMGAGIAQVSVDK.[G]			3.68685	1	1	2	Q8BMS1	Q8BMS1 [360-383]			Trifunctional enzyme subunit alpha, mitochondrial OS=Mus musculus OX=10090 GN=Hadha PE=1 SV=1	Q8BMS1	0	2353.29	24	100	87.9	3	165.5	0.1	134.4	2.13289e+06		1.95953e+06	2.54483e+06	1487.39	2.06743e+06	Det	Imp	Det	1		1		High	n/a	High	High	n/a	High	High	n/a	High		3		0.6546		0		1		1		1		785.098		-5.2		-0.00408		102.976		2.79104e-05		1.15962e-10		3.68685	6.89			4.57065e-10	7.91578e-05	103.31
FALSE		High	Selected	VVGYFVSGCDPTIMGIGPVPAINGALK	[R].VVGYFVSGCDPTIMGIGPVPAINGALK.[K]			3.22579	1	1	3	Q8BWT1	Q8BWT1 [279-305]			3-ketoacyl-CoA thiolase, mitochondrial OS=Mus musculus OX=10090 GN=Acaa2 PE=1 SV=3	Q8BWT1	0	2675.39	27	100	19.53	3	101.3	118.9	79.9	1.77704e+06	2.48833e+06	1.58471e+06	2.12025e+06	2.48833e+06	1.67197e+06	Det	Det	Det	1	1	1		High	High	High	High	High	High	High	n/a	High		3		0.6728		0		1		1		1		892.47		0.56		0.00049		103.09		2.79104e-05		1.88646e-09		3.22579	5.47			6.96487e-09	7.91578e-05	103.26
FALSE		High	Selected	IVAPELYIAVGISGAIQHLAGMK	[K].IVAPELYIAVGISGAIQHLAGMK.[D]			6.30338	1	1	2	Q99LC5	Q99LC5 [269-291]			Electron transfer flavoprotein subunit alpha, mitochondrial OS=Mus musculus OX=10090 GN=Etfa PE=1 SV=2	Q99LC5	0	2351.32	23	100	41.91	3	54.2	136.5	109.2	3.58979e+06	10780104	8174564	4.2831e+06	10780104	8.62467e+06	Det	Det	Det	1	1	1		High	Peak Found	High	High	Peak Found	High	High	n/a	High		3		0.6643		0		1		1		1		784.446		3.63		0.00284		105.249		2.79104e-05		6.30512e-16		6.30338	6.97			1.16616e-15	7.91578e-05	105.4
FALSE		High	Unambiguous	IVAPELYIAVGISGAIQHLAGMK	[K].IVAPELYIAVGISGAIQHLAGMK.[D]	1xOxidation [M22]	1xOxidation [M22]	4.13208	1	1	2	Q99LC5	Q99LC5 [269-291]			Electron transfer flavoprotein subunit alpha, mitochondrial OS=Mus musculus OX=10090 GN=Etfa PE=1 SV=2	Q99LC5	0	2367.31	23	100	74.95	3	121.5	16.6	161.8	1.06041e+06		1.59686e+06	1.26521e+06	173309	1.68479e+06	Det	Imp	Det	1		1		High	n/a	High	High	n/a	High	High	n/a	High		3		0.5836		0		1		1		1		789.774		-1.43		-0.00113		103.246		2.79104e-05		7.8446e-12		4.13208	5.74			3.2935e-11	7.91578e-05	103.29
FALSE		High	Unambiguous	VTTDTGTIPFAPNLEDINNILESK	[R].VTTDTGTIPFAPNLEDINNILESK.[F]			2.54106	1	6	2	Q3UMF0	Q3UMF0 [911-934]			Cordon-bleu protein-like 1 OS=Mus musculus OX=10090 GN=Cobll1 PE=1 SV=2	Q3UMF0; B1AZ15; Q3UMF0-3; Q3UMF0-4; Q3UMF0-2; B1AZ14	0	2602.32	24																			No Quan Values	High	n/a	High	High	n/a	High	High	n/a	High		3		0.5308		0		1		1		1		868.106		-7.91		-0.00686		103.25		2.79104e-05		1.18751e-07		2.54106	4.39			3.97844e-07	7.91578e-05
FALSE		High	Unambiguous	DFRDYLMSTHFWGPVANWGLPIAAINDMK	[K].DFRDYLMSTHFWGPVANWGLPIAAINDMK.[K]			5.63198	1	2	5	P63030	P63030 [17-45]			Mitochondrial pyruvate carrier 1 OS=Mus musculus OX=10090 GN=Mpc1 PE=1 SV=1	P63030; D3Z786	1	3365.62	29	100	31.52	3	134.1	93.8	72	3.93737e+06	3.28611e+06	2.39065e+06	4.6978e+06	3.28611e+06	2.52229e+06	Det	Det	Det	1	1	1		High	High	High	High	High	High	High	n/a	High		3		0.8048		0		1		1		1		1122.54		-6.97		-0.00782		105.551		2.79104e-05		9.76525e-16		5.63198	7.99			4.67075e-15	7.91578e-05	105.61
FALSE		High	Unambiguous	DFRDYLMSTHFWGPVANWGLPIAAINDMK	[K].DFRDYLMSTHFWGPVANWGLPIAAINDMK.[K]	2xOxidation [M7; M28]	2xOxidation [M7; M28]	2.46495	1	2	3	P63030	P63030 [17-45]			Mitochondrial pyruvate carrier 1 OS=Mus musculus OX=10090 GN=Mpc1 PE=1 SV=1	P63030; D3Z786	1	3397.61	29	100	72.82	3	180.2	38	81.8	2.31471e+06	582812	1.18761e+06	2.76176e+06	582812	1.25301e+06	Det	Det	Det	1	1	1		High	High	High	High	High	High	High	n/a	High		4		0.5274		0		1		1		1		850.16		0.96		0.00082		103.131		2.79104e-05		1.88197e-07		2.46495	5.29			6.23714e-07	7.91578e-05	103.36
FALSE		High	Unambiguous	QGQYSPMAIEEQVAVIYAGVRGYLDK	[K].QGQYSPMAIEEQVAVIYAGVRGYLDK.[L]			5.80398	1	2	3	Q03265	Q03265 [473-498]			ATP synthase subunit alpha, mitochondrial OS=Mus musculus OX=10090 GN=Atp5f1a PE=1 SV=1	Q03265; D3Z6F5	1	2885.45	26	100	13.62	3	115.7	92.9	91.4	932992	893886	833482	1.11318e+06	893886	879375	Det	Det	Det	1	1	1		High	High	High	High	High	High	High	n/a	High		3		0.6998		0		1		1		1		962.491		2.51		0.00241		103.206		2.79104e-05		6.30512e-16		5.80398	5.83			3.04173e-15	7.91578e-05	103.49
FALSE		High	Unambiguous	ASDVVLGFAELEGYLQKQPYFGAVVGR	[K].ASDVVLGFAELEGYLQKQPYFGAVVGR.[V]			5.53047	1	1	2	Q8K157	Q8K157 [52-78]			Galactose mutarotase OS=Mus musculus OX=10090 GN=Galm PE=1 SV=1	Q8K157	1	2913.51	27	100	26.03	3	77.6	128.5	93.9		314187	217440	189640	314187	229413	Imp	Det	Det		1	1		High	High	Peak Found	High	High	Peak Found	High	n/a	High		3		0.6738		0		1		1		1		971.849		6.07		0.00589		103.181		2.79104e-05		1.72783e-15		5.53047	5.12			8.50804e-15	7.91578e-05	103.35
FALSE		High	Unambiguous	AIQGWLKEGPSLTSPAQVLSRLSVLLLER	[K].AIQGWLKEGPSLTSPAQVLSRLSVLLLER.[M]			3.58626	1	2	3	Q8VC30	Q8VC30 [414-442]			Triokinase/FMN cyclase OS=Mus musculus OX=10090 GN=Tkfc PE=1 SV=1	Q8VC30; Q3UTZ4	2	3161.8	29	100	82.34	3	15.5	104.5	180		1.69694e+06	2.77108e+06	251850	1.69694e+06	2.92367e+06	Imp	Det	Det		1	1		High	High	High	High	High	High	High	n/a	High		4		0.7525		0		1		1		1		791.209		3.62		0.00286		103.288		2.79104e-05		2.13111e-10		3.58626	5.98			8.28057e-10	7.91578e-05	103.68
FALSE		High	Unambiguous	LLGGVTIAQGGVLPNIQAVLLPK	[K].LLGGVTIAQGGVLPNIQAVLLPK.[K]			4.58693	2	2	6	Q64522; P27661	Q64522 [97-119]; P27661 [97-119]			Histone H2A type 2-B OS=Mus musculus OX=10090 GN=H2ac21 PE=1 SV=3 Histone H2AX OS=Mus musculus OX=10090 GN=H2ax PE=1 SV=2	Q64522; P27661	0	2271.38	23	100	71.89	3	34.7	177	88.3	2.83478e+06	1.72598e+07	8.1573e+06	3.38227e+06	1.72598e+07	8.60646e+06	Det	Det	Det	2	2	2	Shared	High	High	High	High	High	High	High	n/a	High		2		0.8663		0		1		1		1		1136.19		-2.3		-0.00261		103.298		2.79104e-05		5.00682e-13		4.58693	5.01			2.24211e-12	7.91578e-05	103.54
FALSE		High	Unambiguous	HEWITTEEGIGTVGISNFAQEALGDVVYCSLPEVGTKLK	[K].HEWITTEEGIGTVGISNFAQEALGDVVYCSLPEVGTKLK.[K]			5.91448	1	1	1	Q91WK5	Q91WK5 [54-92]			Glycine cleavage system H protein, mitochondrial OS=Mus musculus OX=10090 GN=Gcsh PE=1 SV=2	Q91WK5	1	4191.1	39																			No Quan Values	High	n/a	n/a	High	n/a	n/a	High	n/a	High		4		0.7608		0		1		1		1		1048.53		1.44		0.00151		103.649		2.79104e-05		6.30512e-16		5.91448	6.02			2.46033e-15	7.91578e-05
FALSE		High	Unambiguous	IAAFADAAVDPIDFPLAPAYAVPK	[R].IAAFADAAVDPIDFPLAPAYAVPK.[V]			3.93997	1	1	5	Q8QZT1	Q8QZT1 [309-332]			Acetyl-CoA acetyltransferase, mitochondrial OS=Mus musculus OX=10090 GN=Acat1 PE=1 SV=1	Q8QZT1	0	2443.29	24	100	36.62	3	74	141.9	84.2	2.67709e+06	6.12675e+06	3.44512e+06	3.19413e+06	6.12675e+06	3.63482e+06	Det	Det	Det	1	1	1		High	High	High	High	High	High	High	n/a	High		3		0.7385		0		1		1		1		815.103		1.96		0.00159		103.326		2.79104e-05		2.50779e-11		3.93997	5.01			1.02459e-10	7.91578e-05	103.59
FALSE		High	Unambiguous	QYDADLEQILIQWITTQCREDVGQPQPGRENFQK	[K].QYDADLEQILIQWITTQCREDVGQPQPGRENFQK.[W]			4.10841	1	2	2	Q9WVA4	Q9WVA4 [21-54]			Transgelin-2 OS=Mus musculus OX=10090 GN=Tagln2 PE=1 SV=4	Q9WVA4; A0A0A6YXG6	2	4046.97	34																			No Quan Values	High	High	n/a	High	High	n/a	High	n/a	High		4		0.6484		0		1		1		1		1012.5		-1.83		-0.00185		103.679		2.79104e-05		9.05237e-12		4.10841	7.31			3.78781e-11	7.91578e-05
FALSE		High	Unambiguous	ALMLQGVDLLADAVAVTMGPKGR	[R].ALMLQGVDLLADAVAVTMGPKGR.[T]			6.10391	1	3	3	P63038	P63038 [38-60]			60 kDa heat shock protein, mitochondrial OS=Mus musculus OX=10090 GN=Hspd1 PE=1 SV=1	D3Z2F2; D3Z7J9; P63038	1	2326.26	23	100	35.35	3	84.3	75.2	140.5	7308869	7.77339e+06	13766184	8.72046e+06	7.77339e+06	1.45242e+07	Det	Det	Det	1	1	1		High	Peak Found	High	High	Peak Found	High	High	n/a	High		3		0.7359		0		1		1		1		776.094		2.41		0.00187		103.69		2.79104e-05		6.30512e-16		6.10391	6.21			1.71026e-15	7.91578e-05	103.61
FALSE		High	Selected	ALMLQGVDLLADAVAVTMGPKGR	[R].ALMLQGVDLLADAVAVTMGPKGR.[T]	1xOxidation [M18]	1xOxidation [M18]	2.68608	1	3	2	P63038	P63038 [38-60]			60 kDa heat shock protein, mitochondrial OS=Mus musculus OX=10090 GN=Hspd1 PE=1 SV=1	D3Z2F2; D3Z7J9; P63038	1	2342.26	23	100	72.69	3	179.4	36.8	83.8	1.92436e+06	470314	1.01687e+06	2.29602e+06	470314	1.07286e+06	Det	Det	Det	1	1	1		Peak Found	High	Peak Found	Peak Found	High	Peak Found	High	n/a	High		3		0.6476		0		1		1		1		781.421		-3.92		-0.00306		97.4172		2.79104e-05		4.93902e-08		2.68608	5.08			1.68903e-07	7.91578e-05	96.84
FALSE		High	Unambiguous	ALMLQGVDLLADAVAVTMGPKGR	[R].ALMLQGVDLLADAVAVTMGPKGR.[T]	2xOxidation [M3; M18]	2xOxidation [M3; M18]	2.68745	1	3	1	P63038	P63038 [38-60]			60 kDa heat shock protein, mitochondrial OS=Mus musculus OX=10090 GN=Hspd1 PE=1 SV=1	D3Z2F2; D3Z7J9; P63038	1	2358.25	23	100	44.66	3	105.5	52.9	141.7	622041	372055	945028	742177	372055	997063	Det	Det	Det	1	1	1		Peak Found	High	Peak Found	Peak Found	High	Peak Found	High	n/a	High		3		0.5613		0		1		1		1		786.754		-2.53		-0.00199		90.1749		2.79104e-05		4.89827e-08		2.68745	4.24			1.67542e-07	7.91578e-05	90.3
FALSE		High	Unambiguous	RTGAIVDVPVGEELLGRVVDALGNAIDGK	[K].RTGAIVDVPVGEELLGRVVDALGNAIDGK.[G]			4.9407	1	2	1	Q03265	Q03265 [133-161]			ATP synthase subunit alpha, mitochondrial OS=Mus musculus OX=10090 GN=Atp5f1a PE=1 SV=1	Q03265; D3Z6F5	2	2933.61	29	100	111.02	3	226.4	55.3	18.3	1.28084e+06	373111	117200	1.52821e+06	373111	123653	Det	Det	Det	1	1	1		High	Peak Found	Peak Found	High	Peak Found	Peak Found	High	n/a	High		4		0.6653		0		1		1		1		734.158		1.3		0.00095		103.694		2.79104e-05		5.8899e-14		4.9407	7.32			2.77328e-13	7.91578e-05	103.19
FALSE		High	Unambiguous	YRGGEIREQNGDNLVHAAIVAESAAIGNAEANAFSVLQHLLGAGPHIK	[K].YRGGEIREQNGDNLVHAAIVAESAAIGNAEANAFSVLQHLLGAGPHIK.[R]			5.97366	1	1	6	Q9DB77	Q9DB77 [253-300]			Cytochrome b-c1 complex subunit 2, mitochondrial OS=Mus musculus OX=10090 GN=Uqcrc2 PE=1 SV=1	Q9DB77	2	4978.57	48	100	38.56	3	67.9	89.3	142.8	4.94778e+06	7763795	1.17631e+07	5.90337e+06	7763795	1.24108e+07	Det	Det	Det	2	2	2		High	High	High	High	High	High	High	n/a	High		6		0.6865		0		1		1		1		830.6		-0.59		-0.00049		104.126		2.79104e-05		6.30512e-16		5.97366	7.56			2.19611e-15	7.91578e-05	103.96
FALSE		High	Unambiguous	AVLGMAAAAEELLAQHLVQGVISVPK	[K].AVLGMAAAAEELLAQHLVQGVISVPK.[G]			5.17487	1	3	4	A0A0R4J1H2	A0A0R4J1H2 [89-114]			Glycerate kinase OS=Mus musculus OX=10090 GN=Glyctk PE=1 SV=1	Q8QZY2; A0A0R4J1H2; E0CZG7	0	2615.46	26	100	98.63	3	2	98.8	199.2	36729.1	2.17149e+06	4.15173e+06	43822.8	2.17149e+06	4.38034e+06	Det	Det	Det	1	2	1		High	High	High	High	High	High	High	n/a	High		3		0.6144		0		1		1		1		872.492		0.85		0.00074		103.739		2.79104e-05		1.42845e-14		5.17487	6.38			6.95324e-14	7.91578e-05	103.83
FALSE		High	Unambiguous	FSIRLVPDMIPEVVSEQVSSYLSK	[K].FSIRLVPDMIPEVVSEQVSSYLSK.[K]			4.44377	1	1	3	Q9D1A2	Q9D1A2 [340-363]			Cytosolic non-specific dipeptidase OS=Mus musculus OX=10090 GN=Cndp2 PE=1 SV=1	Q9D1A2	1	2723.43	24	100	7.34	3	104.7	103.8	91.5	1518761	1.79717e+06	1.50216e+06	1.81208e+06	1.79717e+06	1.58488e+06	Det	Det	Det	1	1	1		High	High	High	High	High	High	High	n/a	High		3		0.7268		0		1		1		1		908.483		0.34		0.00031		103.607		2.79104e-05		1.19034e-12		4.44377	5.93			5.22348e-12	7.91578e-05	103.9
FALSE		High	Unambiguous	FSIRLVPDMIPEVVSEQVSSYLSK	[K].FSIRLVPDMIPEVVSEQVSSYLSK.[K]	1xOxidation [M9]	1xOxidation [M9]	2.82764	1	1	1	Q9D1A2	Q9D1A2 [340-363]			Cytosolic non-specific dipeptidase OS=Mus musculus OX=10090 GN=Cndp2 PE=1 SV=1	Q9D1A2	1	2739.43	24	100	94.1	3	194.8	6.6	98.5	681780		389985	813454	27715.7	411458	Det	Imp	Det	1		1		Peak Found	n/a	High	Peak Found	n/a	High	High	n/a	High		3		0.6379		0		1		1		1		913.814		0.39		0.00035		101.206		2.79104e-05		2.0975e-08		2.82764	4.75			7.31881e-08	7.91578e-05	101.55
FALSE		High	Unambiguous	TIVAINKDPEAPIFQVADYGIVADLFK	[K].TIVAINKDPEAPIFQVADYGIVADLFK.[V]			5.35898	1	1	4	Q99LC5	Q99LC5 [295-321]			Electron transfer flavoprotein subunit alpha, mitochondrial OS=Mus musculus OX=10090 GN=Etfa PE=1 SV=2	Q99LC5	1	2947.58	27	100	10.24	3	88.2	105.2	106.6	5.30636e+06	7.55141e+06	7.25262e+06	6.3312e+06	7.55141e+06	7.65197e+06	Det	Det	Det	1	2	2		High	High	High	High	High	High	High	n/a	High		3		0.7342		0		1		1		1		983.197		-1.27		-0.00125		103.817		2.79104e-05		4.68989e-15		5.35898	6.81			2.34325e-14	7.91578e-05	103.96
FALSE		High	Unambiguous	YFAGNLASGGAAGATSLCFVYPLDFAR	[R].YFAGNLASGGAAGATSLCFVYPLDFAR.[T]			4.65375	2	2	2	P48962; P51881	P48962 [112-138]; P51881 [112-138]			ADP/ATP translocase 1 OS=Mus musculus OX=10090 GN=Slc25a4 PE=1 SV=4 ADP/ATP translocase 2 OS=Mus musculus OX=10090 GN=Slc25a5 PE=1 SV=3	P48962; P51881	0	2739.32	27	100	83.15	3	45.8	195.7	58.5		931410		217813	931410	278360	Imp	Det	Imp		1		Shared	High	High	n/a	High	High	n/a	High	n/a	High		3		0.6949		0		1		1		1		913.778		-1.96		-0.00179		103.888		2.79104e-05		3.34187e-13		4.65375	6.03			1.51083e-12	7.91578e-05	103.96
FALSE		High	Unambiguous	VAEQVGIDRGDIPDLSQAPSSLLDALEQHLASLEGK	[K].VAEQVGIDRGDIPDLSQAPSSLLDALEQHLASLEGK.[K]			6.17469	1	8	2	Q7M6Y3-5	Q7M6Y3-5 [253-288]			Isoform 5 of Phosphatidylinositol-binding clathrin assembly protein OS=Mus musculus OX=10090 GN=Picalm	Q7M6Y3; Q7M6Y3-5; Q7M6Y3-6; Q7M6Y3-4; A0A140LHQ8; A0A1L1SUR7; Q7M6Y3-2; Q7M6Y3-3	1	3771.94	36																			No Quan Values	High	n/a	n/a	High	n/a	n/a	High	n/a	High		4		0.665		0		1		1		1		943.733		-7.49		-0.00706		103.976		2.79104e-05		6.30512e-16		6.17469	8			1.49297e-15	7.91578e-05
FALSE		High	Unambiguous	SVGMIAGGTGITPMLQVIRAVLKDPNDHTVCYLLFANQSEK	[K].SVGMIAGGTGITPMLQVIRAVLKDPNDHTVCYLLFANQSEK.[D]			2.08449	1	3	3	F2Z456	F2Z456 [151-191]			NADH-cytochrome b5 reductase OS=Mus musculus OX=10090 GN=Cyb5r3 PE=1 SV=1	Q9DCN2-2; Q9DCN2; F2Z456	2	4387.26	41	100	64.33	3	173.7	54.9	71.5	652738		303877	778804	246022	320609	Det	Imp	Det	1		1		High	High	High	High	High	High	High	n/a	High		5		0.6296		0		1		1		1		878.254		-4.42		-0.00388		104.353		2.79104e-05		1.88002e-06		2.08449	7.37			5.90325e-06	7.91578e-05	104.19
FALSE		High	Unambiguous	TTPVIDGHNDLPWQLLNLFNNQLLRPDADLNK	[R].TTPVIDGHNDLPWQLLNLFNNQLLRPDADLNK.[L]			3.48543	1	3	3	P31428	P31428 [29-60]			Dipeptidase 1 OS=Mus musculus OX=10090 GN=Dpep1 PE=1 SV=2	A0A1D5RML1; P31428; A0A1D5RM32	0	3684.91	32	100	22.77	3	122.4	76.8	100.8	6214156	4.65603e+06	5.78837e+06	7.41432e+06	4.65603e+06	6.10709e+06	Det	Det	Det	1	1	1		High	High	High	High	High	High	High	n/a	High		4		0.6219		0		1		1		1		921.982		-2.4		-0.00221		104.107		2.79104e-05		3.92201e-10		3.48543	6.85			1.50231e-09	7.91578e-05	104.35
FALSE		High	Unambiguous	DAGTIAGLNVLRIINEPTAAAIAYGLDK	[K].DAGTIAGLNVLRIINEPTAAAIAYGLDK.[K]			5.50571	1	2	3	P63017	P63017 [160-187]			Heat shock cognate 71 kDa protein OS=Mus musculus OX=10090 GN=Hspa8 PE=1 SV=1	P63017; Q504P4	1	2840.55	28	100	5.5	3	94.9	99.3	105.8	859283	1.07218e+06	1.08365e+06	1.02524e+06	1.07218e+06	1.14332e+06	Det	Det	Det	1	1	1		High	High	High	High	High	High	High	n/a	High		3		0.7839		0		1		1		1		947.524		2.43		0.0023		104.08		2.79104e-05		1.98579e-15		5.50571	6.71			9.84817e-15	7.91578e-05	104.26
FALSE		High	Unambiguous	QDTTSTIISIASNVAGHPLVWDFVR	[K].QDTTSTIISIASNVAGHPLVWDFVR.[S]			4.06318	1	2	1	P97449	P97449 [856-880]			Aminopeptidase N OS=Mus musculus OX=10090 GN=Anpep PE=1 SV=4	A0A0U1RNS3; P97449	0	2727.41	25	100	78.98	3	127.2	11	161.8	545323		783998	650643	56273.9	827167	Det	Imp	Det	1		1		High	n/a	Peak Found	High	n/a	Peak Found	High	n/a	High		3		0.7063		0		1		1		1		909.807		-1.64		-0.00149		104.121		2.79104e-05		1.19015e-11		4.06318	6.47			4.94805e-11	7.91578e-05	104.21
FALSE		High	Unambiguous	TSAAPGGVPLQPQDLEFTKLPNGLVIASLENYAPLSRIGLFVK	[K].TSAAPGGVPLQPQDLEFTKLPNGLVIASLENYAPLSRIGLFVK.[A]			5.26429	1	1	4	Q9DB77	Q9DB77 [24-66]			Cytochrome b-c1 complex subunit 2, mitochondrial OS=Mus musculus OX=10090 GN=Uqcrc2 PE=1 SV=1	Q9DB77	2	4521.48	43	100	113.3	3	229.6	50.4	19.9	1.08267e+06	283769		1.29177e+06	283769	112051	Det	Det	Imp	1	1			High	High	High	High	High	High	High	n/a	High		4		0.6918		0		1		1		1		1131.12		-0.08		-9e-05		104.395		2.79104e-05		8.31623e-15		5.26429	5.84			4.09981e-14	7.91578e-05	104.24
FALSE		High	Unambiguous	HLEGLSEEAIMELNLPTGIPIVYELDK	[K].HLEGLSEEAIMELNLPTGIPIVYELDK.[N]			4.50715	1	1	2	Q9DBJ1	Q9DBJ1 [196-222]			Phosphoglycerate mutase 1 OS=Mus musculus OX=10090 GN=Pgam1 PE=1 SV=3	Q9DBJ1	0	3023.56	27	100	78.93	3	146.2	8.9	144.9	504467		565492	601897	36468.2	596629	Det	Imp	Det	1		1		High	High	Peak Found	High	High	Peak Found	High	n/a	High		3		0.6978		0		1		1		1		1008.52		-3.79		-0.00382		104.186		2.79104e-05		8.11252e-13		4.50715	6.42			3.59208e-12	7.91578e-05	104.2
FALSE		High	Selected	AMGIMNSFVNDIFERIASEASR	[K].AMGIMNSFVNDIFERIASEASR.[L]			3.02262	1	8	2	P10853	P10853 [59-80]			Histone H2B type 1-F/J/L OS=Mus musculus OX=10090 GN=H2bc7 PE=1 SV=2	Q64475; Q8CGP2; Q8CGP1; Q9D2U9; Q8CGP2-2; Q8CBB6; Q8CGP0; P10853	1	2458.19	22	100	83.11	3	147.1	4	148.9	1.14445e+06		1.30984e+06	1.36548e+06	37518.3	1.38196e+06	Det	Imp	Det	1		1		High	n/a	High	High	n/a	High	High	n/a	High		3		0.6464		0		1		1		1		820.064		-3.11		-0.00255		104.236		2.79104e-05		6.44816e-09		3.02262	4.61			2.31304e-08	7.91578e-05	104.37
FALSE		High	Selected	AMGIMNSFVNDIFERIASEASR	[K].AMGIMNSFVNDIFERIASEASR.[L]	2xOxidation [M2; M5]	2xOxidation [M2; M5]	3.69353	1	8	1	P10853	P10853 [59-80]			Histone H2B type 1-F/J/L OS=Mus musculus OX=10090 GN=H2bc7 PE=1 SV=2	Q64475; Q8CGP2; Q8CGP1; Q9D2U9; Q8CGP2-2; Q8CBB6; Q8CGP0; P10853	1	2490.18	22	100	64.62	3	84.1	171.1	44.8	311950	757333		372198	757333	198399	Det	Det	Imp	1	1			Peak Found	High	n/a	Peak Found	High	n/a	High	n/a	High		3		0.6857		0		1		1		1		830.729		-1.49		-0.00124		95.4028		2.79104e-05		1.11373e-10		3.69353	5.44			4.39379e-10	7.91578e-05	95.57
FALSE		High	Unambiguous	QGLLPSLEDLLFYTIAEGQEKIPVHK	[K].QGLLPSLEDLLFYTIAEGQEKIPVHK.[F]			4.00993	1	2	2	D3Z7P3-2	D3Z7P3-2 [138-163]			Isoform 2 of Glutaminase kidney isoform, mitochondrial OS=Mus musculus OX=10090 GN=Gls	D3Z7P3-2; D3Z7P3	1	2938.59	26	100	80.94	3	128.1	163.1	8.7	526897	800374		628658	800374	42905.2	Det	Det	Imp	1	1			High	High	n/a	High	High	n/a	High	n/a	High		4		0.5545		0		1		1		1		735.404		1.11		0.00082		104.352		2.79104e-05		1.64252e-11		4.00993	7.16			6.7773e-11	7.91578e-05	104.46
FALSE		High	Unambiguous	YVNLEGFTQPVAVFLGVPFAKPPLGSLR	[K].YVNLEGFTQPVAVFLGVPFAKPPLGSLR.[F]			5.19291	1	1	2	Q8VCT4	Q8VCT4 [37-64]			Carboxylesterase 1D OS=Mus musculus OX=10090 GN=Ces1d PE=1 SV=1	Q8VCT4	0	3016.67	28																			No Quan Values	High	n/a	High	High	n/a	High	High	n/a	High		3		0.7776		0		1		1		1		1006.23		0.19		0.00019		104.355		2.79104e-05		1.28081e-14		5.19291	5.53			6.25032e-14	7.91578e-05
FALSE		High	Unambiguous	EGISQEALHTQMLTAVQEISHLIEPLASAAR	[R].EGISQEALHTQMLTAVQEISHLIEPLASAAR.[A]			4.74785	1	1	2	P26039	P26039 [1691-1721]			Talin-1 OS=Mus musculus OX=10090 GN=Tln1 PE=1 SV=2	P26039	0	3343.73	31	100	98.09	3	81.7	12.3	205.9	420329		1.19742e+06	501509	75580.7	1.26336e+06	Det	Imp	Det	1		1		High	n/a	High	High	n/a	High	High	n/a	High		4		0.6389		0		1		1		1		836.684		-5.23		-0.00437		104.342		2.79104e-05		1.89137e-13		4.74785	7.09			8.66535e-13	7.91578e-05	104.6
FALSE		High	Unambiguous	KAIALLEQFASMTGIPEDIIPVAVEK	[K].KAIALLEQFASMTGIPEDIIPVAVEK.[Y]			4.37117	1	1	2	Q91WU0	Q91WU0 [375-400]			Carboxylesterase 1F OS=Mus musculus OX=10090 GN=Ces1f PE=1 SV=1	Q91WU0	1	2783.53	26	100	75.17	3	175.6	25.3	99.1	1319748		842202	1.57464e+06	226685	888575	Det	Imp	Det	1		1		High	High	Peak Found	High	High	Peak Found	High	n/a	High		3		0.7216		0		1		1		1		928.513		-0.32		-0.0003		104.386		2.79104e-05		1.84675e-12		4.37117	5.82			8.021e-12	7.91578e-05	104.49
FALSE		High	Unambiguous	LGTLHGGLTATLVDSISTMALMCTER	[K].LGTLHGGLTATLVDSISTMALMCTER.[G]			4.28045	1	1	1	Q9CQR4	Q9CQR4 [52-77]			Acyl-coenzyme A thioesterase 13 OS=Mus musculus OX=10090 GN=Acot13 PE=1 SV=1	Q9CQR4	0	2691.35	26	100	85.01	3	195.6	32.9	71.5	715614	143632	295814	853823	143632	312102	Det	Det	Det	1	1	1		High	Peak Found	Peak Found	High	Peak Found	Peak Found	High	n/a	High		3		0.7598		0		1		1		1		897.79		1.06		0.00095		104.447		2.79104e-05		3.19715e-12		4.28045	6.62			1.37084e-11	7.91578e-05	104.86
FALSE		High	Unambiguous	WLPAGDALLQMITIHLPSPVTAQK	[R].WLPAGDALLQMITIHLPSPVTAQK.[Y]			3.84117	1	1	3	P58252	P58252 [343-366]			Elongation factor 2 OS=Mus musculus OX=10090 GN=Eef2 PE=1 SV=2	P58252	0	2600.43	24	100	84.75	3	172.7	6.9	120.3	2022089		1592659	2.41262e+06	96843.3	1.68035e+06	Det	Imp	Det	1		1		High	High	High	High	High	High	High	n/a	High		3		0.6516		0		1		1		1		867.478		-3.21		-0.00278		104.46		2.79104e-05		4.5591e-11		3.84117	5.08			1.83671e-10	7.91578e-05	104.61
FALSE		High	Unambiguous	SLVLNRLADVLEQSLEELAQAESKDQGK	[R].SLVLNRLADVLEQSLEELAQAESKDQGK.[T]			4.93305	1	1	3	Q8BH00	Q8BH00 [70-97]			2-aminomuconic semialdehyde dehydrogenase OS=Mus musculus OX=10090 GN=Aldh8a1 PE=1 SV=1	Q8BH00	2	3083.62	28	100	30.93	3	106.9	126.9	66.2	1.67518e+06	2.37091e+06	1.17245e+06	1.99872e+06	2.37091e+06	1.23701e+06	Det	Det	Det	2	2	2		High	Peak Found	High	High	Peak Found	High	High	n/a	High		4		0.6223		0		1		1		1		771.659		-2.25		-0.00174		104.514		2.79104e-05		6.16865e-14		4.93305	6.54			2.90149e-13	7.91578e-05	104.71
FALSE		High	Unambiguous	IITSRGQDLGDTTTLEDPSVITEILSAFQK	[K].IITSRGQDLGDTTTLEDPSVITEILSAFQK.[Y]			5.53707	1	1	4	Q99NB1	Q99NB1 [644-673]			Acetyl-coenzyme A synthetase 2-like, mitochondrial OS=Mus musculus OX=10090 GN=Acss1 PE=1 SV=1	Q99NB1	1	3248.69	30	100	12.88	3	114.4	89.5	96.1	1.68964e+06	1.57793e+06	1.6052e+06	2.01596e+06	1.57793e+06	1.69359e+06	Det	Det	Det	2	2	2		High	High	High	High	High	High	High	n/a	High		3		0.785		0		1		1		1		1083.57		-0.96		-0.00104		104.558		2.79104e-05		1.66488e-15		5.53707	7.72			8.18268e-15	7.91578e-05	105.36
FALSE		High	Unambiguous	NIVFSPLSISAALALVSLGAKGK	[K].NIVFSPLSISAALALVSLGAKGK.[T]			3.62231	1	1	3	A0A0R4J0I1	A0A0R4J0I1 [71-93]			Serine (or cysteine) peptidase inhibitor, clade A, member 3K OS=Mus musculus OX=10090 GN=Serpina3k PE=1 SV=1	A0A0R4J0I1	1	2256.33	23	100	70.84	3	116.5	22.4	161.2	769016		1.20327e+06	917539	176271	1.26953e+06	Det	Imp	Det	1		1		High	High	High	High	High	High	High	n/a	High		3		0.8199		0		1		1		1		752.784		1.57		0.00118		104.754		2.79104e-05		1.71351e-10		3.62231	5.83			6.69218e-10	7.91578e-05	104.73
FALSE		High	Unambiguous	DCVGPEVENACANPAAGTVILLENLR	[K].DCVGPEVENACANPAAGTVILLENLR.[F]			1.633	1	2	2	P09411	P09411 [98-123]			Phosphoglycerate kinase 1 OS=Mus musculus OX=10090 GN=Pgk1 PE=1 SV=4	P09411; S4R2M7	0	2668.31	26	100	85.89	3	199.1	47.7	53.2	209619			250104	59942	66758.2	Det	Imp	Imp	1				High	High	n/a	High	High	n/a	High	n/a	High		3		0.5129		0		1		1		1		890.108		1.26		0.00112		104.612		2.79104e-05		2.88563e-05		1.633	3.1			8.4887e-05	7.91578e-05	104.62
FALSE		High	Unambiguous	TVLGVPEVLLGILPGAGGTQR	[K].TVLGVPEVLLGILPGAGGTQR.[L]			3.25978	1	1	4	Q8BMS1	Q8BMS1 [167-187]			Trifunctional enzyme subunit alpha, mitochondrial OS=Mus musculus OX=10090 GN=Hadha PE=1 SV=1	Q8BMS1	0	2047.19	21	100	80.39	3	182.5	95.6	21.9	1.36851e+06	854922		1.63281e+06	854922	196052	Det	Det	Imp	2	1			High	High	High	High	High	High	High	n/a	High		3		0.7543		0		1		1		1		683.067		-2.57		-0.00175		104.779		2.79104e-05		1.53591e-09		3.25978	4.6			5.69778e-09	7.91578e-05	104.75
FALSE		High	Selected	DDEFLSNGQLLPDNFIAACTEK	[K].DDEFLSNGQLLPDNFIAACTEK.[K]			1.62125	1	6	1	Q9R0P3	Q9R0P3 [225-246]			S-formylglutathione hydrolase OS=Mus musculus OX=10090 GN=Esd PE=1 SV=1	Q9R0P3; H3BJP2; H3BK43; H3BKH6; H3BLJ9; H3BJL6	0	2440.13	22																			No Quan Values	High	n/a	n/a	High	n/a	n/a	High	n/a	High		2		0.7095		0		1		1		1		1220.57		-3.24		-0.00395		104.67		2.79104e-05		3.09817e-05		1.62125	2.1			9.09781e-05	7.91578e-05
FALSE		High	Unambiguous	EGPSLTSPAQVLSRLSVLLLER	[K].EGPSLTSPAQVLSRLSVLLLER.[M]			2.97291	1	2	4	Q8VC30	Q8VC30 [421-442]			Triokinase/FMN cyclase OS=Mus musculus OX=10090 GN=Tkfc PE=1 SV=1	Q8VC30; Q3UTZ4	1	2365.34	22	100	32.62	3	109.3	63.8	127	6.88121e+06	4.79047e+06	9.04439e+06	8.2102e+06	4.79047e+06	9.54239e+06	Det	Det	Det	1	2	2		High	High	High	High	High	High	High	n/a	High		3		0.7562		0		1		1		1		789.119		-0.65		-0.00051		104.818		2.79104e-05		8.71058e-09		2.97291	3.61			3.10258e-08	7.91578e-05	104.92
FALSE		High	Unambiguous	SRTTSHGRVGATAAVYSAAILEYLTAEVLELAGNASK	[K].SRTTSHGRVGATAAVYSAAILEYLTAEVLELAGNASK.[D]			4.60673	1	2	3	P0C0S6	P0C0S6 [39-75]			Histone H2A.Z OS=Mus musculus OX=10090 GN=H2az1 PE=1 SV=2	P0C0S6; G3UWL7	2	3777.98	37	100	74.98	3	48.4	186	65.6	1.14666e+06	5259422	1.75826e+06	1.36812e+06	5259422	1.85508e+06	Det	Det	Det	2	2	2		High	Peak Found	High	High	Peak Found	High	High	n/a	High		4		0.6746		0		1		1		1		945.253		3.2		0.00303		104.722		2.79104e-05		4.44159e-13		4.60673	7.96			1.9946e-12	7.91578e-05	105.11
FALSE		High	Unambiguous	TGAIVDVPVGEELLGRVVDALGNAIDGKGPIGSK	[R].TGAIVDVPVGEELLGRVVDALGNAIDGKGPIGSK.[T]			5.08771	1	2	2	Q03265	Q03265 [134-167]			ATP synthase subunit alpha, mitochondrial OS=Mus musculus OX=10090 GN=Atp5f1a PE=1 SV=1	Q03265; D3Z6F5	2	3316.81	34	100	46.78	3	152.8	63.7	83.5	4.43435e+06	2.20507e+06	2741985	5.29077e+06	2.20507e+06	2.89297e+06	Det	Det	Det	1	1	1		High	Peak Found	High	High	Peak Found	High	High	n/a	High		4		0.6209		0		1		1		1		829.957		-1.42		-0.00118		104.957		2.79104e-05		2.4202e-14		5.08771	8.15			1.16362e-13	7.91578e-05	105.09
FALSE		High	Unambiguous	LNLPINIIGLAPLCENMPSGK	[K].LNLPINIIGLAPLCENMPSGK.[A]			4.18332	1	2	3	Q9CPY7-2	Q9CPY7-2 [291-311]			Isoform 2 of Cytosol aminopeptidase OS=Mus musculus OX=10090 GN=Lap3	Q9CPY7; Q9CPY7-2	0	2207.19	21	100	67.51	3	59.8	177.9	62.3		642631		215864	642631	224936	Imp	Det	Imp		1			High	High	n/a	High	High	n/a	High	n/a	High		3		0.713		0		1		1		1		736.405		3.66		0.00269		104.943		2.79104e-05		5.75392e-12		4.18332	4.6			2.43328e-11	7.91578e-05	105.04
FALSE		High	Unambiguous	EVAAFAQFGSDLDAATQQLLSRGVRLTELLK	[R].EVAAFAQFGSDLDAATQQLLSRGVRLTELLK.[Q]			2.42726	1	2	3	Q03265	Q03265 [442-472]			ATP synthase subunit alpha, mitochondrial OS=Mus musculus OX=10090 GN=Atp5f1a PE=1 SV=1	Q03265; D3Z6F5	2	3347.8	31																			No Quan Values	High	High	High	High	High	High	High	n/a	High		4		0.636		0		1		1		1		837.702		-3.24		-0.00272		104.956		2.79104e-05		2.3639e-07		2.42726	4.67			7.79265e-07	7.91578e-05
FALSE		High	Unambiguous	AAPGDRTMLDSLWAAAQEFQAWKSPGASLLPVLTK	[K].AAPGDRTMLDSLWAAAQEFQAWKSPGASLLPVLTK.[A]			6.2936	1	2	5	Q8VC30	Q8VC30 [488-522]			Triokinase/FMN cyclase OS=Mus musculus OX=10090 GN=Tkfc PE=1 SV=1	Q8VC30; Q3UTZ4	2	3726.93	35	100	10.17	3	98.8	90.5	110.7	1.04908e+07	1.14661e+07	1.32964e+07	1.25169e+07	1.14661e+07	1.40285e+07	Det	Det	Det	2	2	2		High	High	High	High	High	High	High	n/a	High		4		0.7957		0		1		1		1		932.49		1.41		0.00131		104.91		2.79104e-05		6.30512e-16		6.2936	6.51			1.18826e-15	7.91578e-05	105.2
FALSE		High	Unambiguous	AAPGDRTMLDSLWAAAQEFQAWKSPGASLLPVLTK	[K].AAPGDRTMLDSLWAAAQEFQAWKSPGASLLPVLTK.[A]	1xOxidation [M8]	1xOxidation [M8]	4.23148	1	2	2	Q8VC30	Q8VC30 [488-522]			Triokinase/FMN cyclase OS=Mus musculus OX=10090 GN=Tkfc PE=1 SV=1	Q8VC30; Q3UTZ4	2	3742.93	35	100	27.47	3	96.5	74.4	129.1	760710	700197	1.15044e+06	907628	700197	1.21379e+06	Det	Det	Det	1	1	1		Peak Found	High	High	Peak Found	High	High	High	n/a	High		4		0.7289		0		1		1		1		936.485		-1.7		-0.00159		102.325		2.79104e-05		4.29947e-12		4.23148	7.45			1.83075e-11	7.91578e-05	102.64
FALSE		High	Unambiguous	YVNLEGFTQPVAVFLGVPFAKPPLGSLRFAPPQPAEPWSFVK	[K].YVNLEGFTQPVAVFLGVPFAKPPLGSLRFAPPQPAEPWSFVK.[N]			3.13527	1	1	1	Q8VCT4	Q8VCT4 [37-78]			Carboxylesterase 1D OS=Mus musculus OX=10090 GN=Ces1d PE=1 SV=1	Q8VCT4	1	4598.46	42																			No Quan Values	High	n/a	n/a	High	n/a	n/a	High	n/a	High		4		0.6576		0		1		1		1		1150.37		2.18		0.0025		105.26		2.79104e-05		3.26202e-09		3.13527	4.41			1.18894e-08	7.91578e-05
FALSE		High	Unambiguous	VAEQTPLTALYVANLIKEAGFPPGVVNIVPGFGPTAGAAIASHEGVDK	[K].VAEQTPLTALYVANLIKEAGFPPGVVNIVPGFGPTAGAAIASHEGVDK.[V]			3.84894	1	2	3	P47738	P47738 [212-259]			Aldehyde dehydrogenase, mitochondrial OS=Mus musculus OX=10090 GN=Aldh2 PE=1 SV=1	P47738; A0A0G2JEU1	1	4786.55	48	100	48.08	3	153.4	60.1	86.6	2.63243e+06	1.23008e+06	1.67999e+06	3.14084e+06	1.23008e+06	1.7725e+06	Det	Det	Det	2	1	2		High	High	Peak Found	High	High	Peak Found	High	n/a	High		4		0.6614		0		1		1		1		1197.39		-1.22		-0.00146		105.279		2.79104e-05		4.34974e-11		3.84894	5.73			1.75431e-10	7.91578e-05	105.29
FALSE		High	Selected	GAWSNVLRGMGGAFVLVLYDEIK	[K].GAWSNVLRGMGGAFVLVLYDEIK.[K]			1.30879	2	2	1	P48962; P51881	P48962 [273-295]; P51881 [273-295]			ADP/ATP translocase 1 OS=Mus musculus OX=10090 GN=Slc25a4 PE=1 SV=4 ADP/ATP translocase 2 OS=Mus musculus OX=10090 GN=Slc25a5 PE=1 SV=3	P48962; P51881	1	2495.31	23																			No Quan Values	High	n/a	n/a	High	n/a	n/a	High	n/a	High		3		0.4813		0		1		1		1		832.447		5.93		0.00494		105.288		2.79104e-05		0.000204677		1.30879	3.74			0.000570639	7.91578e-05
FALSE		High	Unambiguous	TLSCLSTSTDAASVVHSTDLVVEAIVENLKLK	[K].TLSCLSTSTDAASVVHSTDLVVEAIVENLKLK.[N]			4.72626	1	1	2	Q61425	Q61425 [96-127]			Hydroxyacyl-coenzyme A dehydrogenase, mitochondrial OS=Mus musculus OX=10090 GN=Hadh PE=1 SV=2	Q61425	1	3343.77	32	100	31.2	3	109.5	125.3	65.2	5.39714e+06	7.37082e+06	3631696	6.43951e+06	7.37082e+06	3.83167e+06	Det	Det	Det	2	1	1		High	Peak Found	High	High	Peak Found	High	High	n/a	High		4		0.7345		0		1		1		1		836.699		1.79		0.0015		105.106		2.79104e-05		2.15517e-13		4.72626	5.95			9.84417e-13	7.91578e-05	105.26
FALSE		High	Unambiguous	ASPPFPLIANVQDLVQEVQTVLKPVHQK	[K].ASPPFPLIANVQDLVQEVQTVLKPVHQK.[E]			3.45745	1	2	2	Q9JLB2	Q9JLB2 [176-203]			Protein PALS1 OS=Mus musculus OX=10090 GN=Pals1 PE=1 SV=1	A0A1W2P6P0; Q9JLB2	0	3095.73	28	100	42.08	3	57.5	100.9	141.6	377119	790610	1051110	449953	790610	1.10899e+06	Det	Det	Det	1	1	1		High	High	Peak Found	High	High	Peak Found	High	n/a	High		4		0.5746		0		1		1		1		774.689		2.46		0.0019		105.15		2.79104e-05		4.64532e-10		3.45745	5.43			1.77234e-09	7.91578e-05	105.34
FALSE		High	Unambiguous	FYTEDGNWDLVGNNTPIFFIRDAILFPSFIHSQK	[K].FYTEDGNWDLVGNNTPIFFIRDAILFPSFIHSQK.[R]			3.0366	1	1	2	P24270	P24270 [136-169]			Catalase OS=Mus musculus OX=10090 GN=Cat PE=1 SV=4	P24270	1	4001.99	34	100	38.17	3	143.3	85.7	71.1	3.24049e+06	2.31213e+06	1817714	3.86634e+06	2.31213e+06	1.9178e+06	Det	Det	Det	1	1	1		High	High	Peak Found	High	High	Peak Found	High	n/a	High		4		0.6142		0		1		1		1		1001.25		0.72		0.00072		105.18		2.79104e-05		5.92537e-09		3.0366	5.21			2.12968e-08	7.91578e-05	105.36
FALSE		High	Unambiguous	DYPLIPVGKLVLNKNPVNYFAEVEQMAFDPSNMPPGIEPSPDK	[K].DYPLIPVGKLVLNKNPVNYFAEVEQMAFDPSNMPPGIEPSPDK.[M]			2.23953	1	1	1	P24270	P24270 [307-349]			Catalase OS=Mus musculus OX=10090 GN=Cat PE=1 SV=4	P24270	2	4770.38	43																			No Quan Values	High	n/a	n/a	High	n/a	n/a	High	n/a	High		4		0.6849		0		1		1		1		1193.35		-0.62		-0.00074		105.346		2.79104e-05		7.3593e-07		2.23953	5.3			2.36228e-06	7.91578e-05
FALSE		High	Unambiguous	GGEIREQNGDNLVHAAIVAESAAIGNAEANAFSVLQHLLGAGPHIK	[R].GGEIREQNGDNLVHAAIVAESAAIGNAEANAFSVLQHLLGAGPHIK.[R]			3.94819	1	1	3	Q9DB77	Q9DB77 [255-300]			Cytochrome b-c1 complex subunit 2, mitochondrial OS=Mus musculus OX=10090 GN=Uqcrc2 PE=1 SV=1	Q9DB77	1	4659.4	46	100	46.91	3	116.2	47.1	136.6			263847	236836	96019	278375	Imp	Imp	Det			1		High	n/a	High	High	n/a	High	High	n/a	High		6		0.6116		0		1		1		1		777.403		-4.88		-0.00379		105.419		2.79104e-05		2.38622e-11		3.94819	8.6			9.76027e-11	7.91578e-05	105.47
FALSE		High	Unambiguous	SAIRDNNPVVMLENELMYGVAFELPAEAQSK	[K].SAIRDNNPVVMLENELMYGVAFELPAEAQSK.[D]			5.29954	1	1	2	Q9D051	Q9D051 [189-219]			Pyruvate dehydrogenase E1 component subunit beta, mitochondrial OS=Mus musculus OX=10090 GN=Pdhb PE=1 SV=1	Q9D051	1	3435.69	31	100	102.12	3	214.3	68	17.7	530946			633489	200992	52396.6	Det	Imp	Imp	1				High	High	n/a	High	High	n/a	High	n/a	High		3		0.7096		0		1		1		1		1145.9		2.11		0.00241		105.168		2.79104e-05		6.71932e-15		5.29954	5.13			3.32907e-14	7.91578e-05	105.41
FALSE		High	Unambiguous	ASLDRPFTDLESAFYSIVGLSSLGVQVPDVKK	[K].ASLDRPFTDLESAFYSIVGLSSLGVQVPDVKK.[A]			4.61692	1	1	1	Q9DBG6	Q9DBG6 [39-70]			Dolichyl-diphosphooligosaccharide--protein glycosyltransferase subunit 2 OS=Mus musculus OX=10090 GN=Rpn2 PE=1 SV=1	Q9DBG6	1	3438.82	32	100	48.6	3	153.6	87.7	58.8	1.04479e+06	711556	452053	1.24658e+06	711556	476944	Det	Det	Det	1	1	1		High	Peak Found	Peak Found	High	Peak Found	Peak Found	High	n/a	High		4		0.6418		0		1		1		1		860.461		1.73		0.00149		105.465		2.79104e-05		4.17593e-13		4.61692	7.65			1.87807e-12	7.91578e-05	105.43
FALSE		High	Unambiguous	SITDIINIGIGGSDLGPLMVTEALKPYSK	[K].SITDIINIGIGGSDLGPLMVTEALKPYSK.[G]			4.74669	1	1	2	P06745	P06745 [148-176]			Glucose-6-phosphate isomerase OS=Mus musculus OX=10090 GN=Gpi PE=1 SV=4	P06745	0	3002.61	29	100	52.94	3	135.8	39.2	125	985790	339430	1.02585e+06	1.17618e+06	339430	1.08233e+06	Det	Det	Det	1	1	1		High	Peak Found	High	High	Peak Found	High	High	n/a	High		3		0.7474		0		1		1		1		1001.55		5.06		0.00506		105.281		2.79104e-05		1.90464e-13		4.74669	6.65			8.72493e-13	7.91578e-05	105.38
FALSE		High	Unambiguous	KEPVGVCGIVIPWNYPLMMLSWK	[K].KEPVGVCGIVIPWNYPLMMLSWK.[T]			2.93037	1	1	1	Q8R0Y6	Q8R0Y6 [561-583]			Cytosolic 10-formyltetrahydrofolate dehydrogenase OS=Mus musculus OX=10090 GN=Aldh1l1 PE=1 SV=1	Q8R0Y6	1	2660.38	23	100	37.37	3	128	114.5	57.6	441570	471232	224574	526852	471232	236939	Det	Det	Det	1	1	1		High	Peak Found	Peak Found	High	Peak Found	Peak Found	High	n/a	High		3		0.7013		0		1		1		1		887.465		0.18		0.00016		105.508		2.79104e-05		1.12671e-08		2.93037	5.59			3.98903e-08	7.91578e-05	105.4
FALSE		High	Unambiguous	ALTYFVALPGVGVSMLNVFLK	[K].ALTYFVALPGVGVSMLNVFLK.[S]			3.73961	1	2	5	Q9DCW5	Q9DCW5 [43-63]			Cytochrome c oxidase subunit OS=Mus musculus OX=10090 GN=Cox6a1 PE=1 SV=1	P43024; Q9DCW5	0	2239.26	21	100	77.73	3	48.5	189.4	62.1	953778	4.44817e+06	1.38312e+06	1.13798e+06	4.44817e+06	1.45928e+06	Det	Det	Det	2	2	2		High	High	High	High	High	High	High	n/a	High		2		0.7039		0		1		1		1		1120.13		-0.75		-0.00084		109.08		2.79104e-05		8.42787e-11		3.73961	4.56			3.34667e-10	7.91578e-05	109.33
FALSE		High	Unambiguous	ALTYFVALPGVGVSMLNVFLK	[K].ALTYFVALPGVGVSMLNVFLK.[S]	1xOxidation [M15]	1xOxidation [M15]	3.14566	1	2	2	Q9DCW5	Q9DCW5 [43-63]			Cytochrome c oxidase subunit OS=Mus musculus OX=10090 GN=Cox6a1 PE=1 SV=1	P43024; Q9DCW5	0	2255.25	21	100	89.25	3	41.6	202.7	55.7	140653	818247	213028	167818	818247	224758	Det	Det	Det	1	1	1		High	High	Peak Found	High	High	Peak Found	High	n/a	High		3		0.6556		0		1		1		1		752.424		2.77		0.00208		105.233		2.79104e-05		3.06324e-09		3.14566	5.72			1.11815e-08	7.91578e-05	105.45
FALSE		High	Unambiguous	NMEEEVAITRIEQLSPFPFDLLLK	[R].NMEEEVAITRIEQLSPFPFDLLLK.[E]			2.63672	1	5	3	Q60597	Q60597 [920-943]			2-oxoglutarate dehydrogenase complex component E1 OS=Mus musculus OX=10090 GN=Ogdh PE=1 SV=3	Q60597-4; Q60597-3; Q60597-2; Q60597; Z4YJV4	1	2832.49	24	100	38.85	3	136.7	104	59.3	738363	670167	362312	880965	670167	382262	Det	Det	Det	1	1	1		High	High	High	High	High	High	High	n/a	High		3		0.62		0		1		1		1		944.837		4.43		0.00418		106.218		2.79104e-05		6.6575e-08		2.63672	4.21			2.26089e-07	7.91578e-05	106.28
FALSE		High	Unambiguous	NMEEEVAITRIEQLSPFPFDLLLK	[R].NMEEEVAITRIEQLSPFPFDLLLK.[E]	1xOxidation [M2]	1xOxidation [M2]	2.2162	1	5	1	Q60597	Q60597 [920-943]			2-oxoglutarate dehydrogenase complex component E1 OS=Mus musculus OX=10090 GN=Ogdh PE=1 SV=3	Q60597-4; Q60597-3; Q60597-2; Q60597; Z4YJV4	1	2848.48	24																			No Quan Values	High	n/a	n/a	High	n/a	n/a	High	n/a	High		3		0.6437		0		1		1		1		950.168		3.74		0.00355		105.549		2.79104e-05		8.4749e-07		2.2162	4.35			2.71136e-06	7.91578e-05
FALSE		High	Unambiguous	MGLVDQLVEPLGPGIKSPEERTIEYLEEVAVNFAK	[K].MGLVDQLVEPLGPGIKSPEERTIEYLEEVAVNFAK.[G]			3.70336	1	1	3	Q8BMS1	Q8BMS1 [215-249]			Trifunctional enzyme subunit alpha, mitochondrial OS=Mus musculus OX=10090 GN=Hadha PE=1 SV=1	Q8BMS1	2	3871.02	35	100	5.39	3	102.6	103.6	93.8	632933	762104	654212	755173	762104	690234	Det	Det	Det	1	1	1		High	High	High	High	High	High	High	n/a	High		4		0.5108		0		1		1		1		968.511		0.86		0.00083		106.348		2.79104e-05		1.04941e-10		3.70336	3.7			4.1459e-10	7.91578e-05	106.46
FALSE		High	Unambiguous	MGLVDQLVEPLGPGIKSPEERTIEYLEEVAVNFAK	[K].MGLVDQLVEPLGPGIKSPEERTIEYLEEVAVNFAK.[G]	1xOxidation [M1]	1xOxidation [M1]	3.78048	1	1	1	Q8BMS1	Q8BMS1 [215-249]			Trifunctional enzyme subunit alpha, mitochondrial OS=Mus musculus OX=10090 GN=Hadha PE=1 SV=1	Q8BMS1	2	3887.01	35																			No Quan Values	High	n/a	n/a	High	n/a	n/a	High	n/a	High		4		0.5685		0		1		1		1		972.51		0.86		0.00084		105.553		2.79104e-05		6.58155e-11		3.78048	6.93			2.62877e-10	7.91578e-05
FALSE		High	Unambiguous	IGIVELAHVLPTEENFLLLFR	[K].IGIVELAHVLPTEENFLLLFR.[C]			4.12882	1	1	2	P12658	P12658 [73-93]			Calbindin OS=Mus musculus OX=10090 GN=Calb1 PE=1 SV=2	P12658	0	2423.37	21	100	65.45	3	166.5	97.9	35.7	3.09432e+06	2.16986e+06	749351	3.69194e+06	2.16986e+06	790612	Det	Det	Det	1	1	1		High	Peak Found	High	High	Peak Found	High	High	n/a	High		3		0.6678		0		1		1		1		808.463		2.58		0.00208		105.592		2.79104e-05		8.0009e-12		4.12882	6.11			3.35755e-11	7.91578e-05	105.64
FALSE		High	Unambiguous	YISLEGFEQPVAVFLGVPFAKPPLGSLRFAPPQPAEPWSFVK	[K].YISLEGFEQPVAVFLGVPFAKPPLGSLRFAPPQPAEPWSFVK.[N]			3.7953	1	1	1	P23953	P23953 [37-78]			Carboxylesterase 1C OS=Mus musculus OX=10090 GN=Ces1c PE=1 SV=4	P23953	1	4613.46	42																			No Quan Values	High	n/a	n/a	High	n/a	n/a	High	n/a	High		4		0.7016		0		1		1		1		1154.12		-2.57		-0.00297		105.607		2.79104e-05		6.01736e-11		3.7953	4.39			2.4084e-10	7.91578e-05
FALSE		High	Unambiguous	GAGVTLNVLEMTADDLENALK	[R].GAGVTLNVLEMTADDLENALK.[T]			3.40113	2	12	3	Q63886; Q6ZQM8	Q63886 [410-430]; Q6ZQM8 [406-426]			UDP-glucuronosyltransferase 1A1 OS=Mus musculus OX=10090 GN=Ugt1a1 PE=1 SV=2 UDP-glucuronosyltransferase 1A7 OS=Mus musculus OX=10090 GN=Ugt1a7 PE=1 SV=1	P70691; E9PXN7; D3Z748; Q63886; D3YZE6; D3Z7G0; D3YZ96; Q6ZQM8; Q64435; K9J7B2; Q62452; B2RT14	0	2174.1	21	100	72.8	3	107.1	169	23.9	363513	684720	91898.9	433720	684720	96959	Det	Det	Det	1	1	1	Shared	High	Peak Found	High	High	Peak Found	High	High	n/a	High		2		0.7135		0		1		1		1		1087.56		6.69		0.00728		105.47		2.79104e-05		6.53109e-10		3.40113	3.77			2.47198e-09	7.91578e-05	106.11
FALSE		High	Unambiguous	ILQDYKSLQDIIAILGMDELSEEDK	[K].ILQDYKSLQDIIAILGMDELSEEDK.[L]			2.88003	1	1	2	P56480	P56480 [427-451]			ATP synthase subunit beta, mitochondrial OS=Mus musculus OX=10090 GN=Atp5f1b PE=1 SV=2	P56480	1	2879.46	25	100	14.91	3	102.6	84	113.4	238821		298540	284945	233141	314979	Det	Imp	Det	1		1		High	n/a	High	High	n/a	High	High	n/a	High		3		0.6369		0		1		1		1		960.492		0.63		0.00061		105.643		2.79104e-05		1.5278e-08		2.88003	5.04			5.37062e-08	7.91578e-05	105.13
FALSE		High	Unambiguous	AGEYIEASYMNLQRPYTVAIAGYALALMNKLEEPYLGK	[K].AGEYIEASYMNLQRPYTVAIAGYALALMNKLEEPYLGK.[F]			1.89239	1	2	1	P01027	P01027 [1172-1209]			Complement C3 OS=Mus musculus OX=10090 GN=C3 PE=1 SV=3	P01027; P01027-2	1	4251.15	38																			No Quan Values	High	n/a	n/a	High	n/a	n/a	High	n/a	High		4		0.6231		0		1		1		1		1063.54		-3.16		-0.00336		105.704		2.79104e-05		6.00975e-06		1.89239	3.98			1.83598e-05	7.91578e-05
FALSE		High	Unambiguous	LQSLVESQDLVISLLPYVLHPVVAK	[K].LQSLVESQDLVISLLPYVLHPVVAK.[A]			4.33899	1	2	4	Q99K67	Q99K67 [540-564]			Alpha-aminoadipic semialdehyde synthase, mitochondrial OS=Mus musculus OX=10090 GN=Aass PE=1 SV=1	Q99K67; F6VMP2	0	2760.59	25	100	9.52	3	95.2	111	93.9	2.47273e+06	3.43979e+06	2.75799e+06	2.95029e+06	3.43979e+06	2.90986e+06	Det	Det	Det	1	2	2		High	High	High	High	High	High	High	n/a	High		3		0.7997		0		1		1		1		920.87		1.51		0.00139		105.812		2.79104e-05		2.24372e-12		4.33899	6.34			9.70045e-12	7.91578e-05	105.88
FALSE		High	Unambiguous	GAVPYVQAFDSLLANPVAEYLK	[K].GAVPYVQAFDSLLANPVAEYLK.[M]			4.06838	1	2	3	P40124	P40124 [38-59]			Adenylyl cyclase-associated protein 1 OS=Mus musculus OX=10090 GN=Cap1 PE=1 SV=4	B1ARS0; P40124	0	2365.24	22	100	62.93	3	35	160.7	104.3	189342	1.03627e+06	637520	225910	1.03627e+06	672623	Det	Det	Det	1	1	1		High	High	High	High	High	High	High	n/a	High		2		0.7574		0		1		1		1		1183.13		2.38		0.00282		105.882		2.79104e-05		1.15329e-11		4.06838	4.37			4.79835e-11	7.91578e-05	105.94
FALSE		High	Unambiguous	VAALTGLPFVTAPNKFEALAAHDALVELSGAMNTAACSLMK	[K].VAALTGLPFVTAPNKFEALAAHDALVELSGAMNTAACSLMK.[I]			3.32413	1	2	3	P97807	P97807 [294-334]			Fumarate hydratase, mitochondrial OS=Mus musculus OX=10090 GN=Fh PE=1 SV=3	P97807; P97807-2	1	4144.13	41	100	39.22	3	144.8	71.9	83.4	2.48249e+06	1.46985e+06	1.61609e+06	2.96194e+06	1.46985e+06	1.70508e+06	Det	Det	Det	1	1	1		High	High	High	High	High	High	High	n/a	High		4		0.648		0		1		1		1		1036.79		1.86		0.00193		106.091		2.79104e-05		1.0406e-09		3.32413	6.08			3.89586e-09	7.91578e-05	106.08
FALSE		High	Unambiguous	DVAKINQDPQVMLAPLISIALKVSQLQER	[K].DVAKINQDPQVMLAPLISIALKVSQLQER.[T]			3.14311	1	2	2	Q9D0F9	Q9D0F9 [524-552]			Phosphoglucomutase-1 OS=Mus musculus OX=10090 GN=Pgm1 PE=1 SV=4	A2CEK3; Q9D0F9	2	3217.8	29																			No Quan Values	High	n/a	High	High	n/a	High	High	n/a	High		4		0.6259		0		1		1		1		805.21		6.53		0.00525		105.921		2.79104e-05		3.11086e-09		3.14311	4.01			1.13513e-08	7.91578e-05
FALSE		High	Unambiguous	TLADLQLEYLDLYLMHWPYAFER	[K].TLADLQLEYLDLYLMHWPYAFER.[G]			5.35964	1	2	3	Q9JII6	Q9JII6 [98-120]			Aldo-keto reductase family 1 member A1 OS=Mus musculus OX=10090 GN=Akr1a1 PE=1 SV=3	Q9JII6; B1AXW3	0	2900.43	23																			No Quan Values	High	High	High	High	High	High	High	n/a	High		3		0.6844		0		1		1		1		967.487		5.12		0.00495		107.163		2.79104e-05		4.67118e-15		5.35964	4.88			2.33413e-14	7.91578e-05
FALSE		High	Unambiguous	TLADLQLEYLDLYLMHWPYAFER	[K].TLADLQLEYLDLYLMHWPYAFER.[G]	1xOxidation [M15]	1xOxidation [M15]	2.80525	1	2	1	Q9JII6	Q9JII6 [98-120]			Aldo-keto reductase family 1 member A1 OS=Mus musculus OX=10090 GN=Akr1a1 PE=1 SV=3	Q9JII6; B1AXW3	0	2916.43	23	100	53.47	3	155.9	94.8	49.3	377891	274036	135252	450875	274036	142700	Det	Det	Det	1	1	1		High	Peak Found	Peak Found	High	Peak Found	Peak Found	High	n/a	High		3		0.687		0		1		1		1		972.814		-0.38		-0.00037		105.934		2.79104e-05		2.40184e-08		2.80525	4.09			8.35384e-08	7.91578e-05	106.04
FALSE		High	Unambiguous	IRLIDMLSEAGLPVIEATSFVSPK	[K].IRLIDMLSEAGLPVIEATSFVSPK.[W]			3.55075	1	1	3	P38060	P38060 [57-80]			Hydroxymethylglutaryl-CoA lyase, mitochondrial OS=Mus musculus OX=10090 GN=Hmgcl PE=1 SV=2	P38060	1	2586.42	24	100	33.01	3	71.8	91.9	136.3	384530	587258	825532	458796	587258	870988	Det	Det	Det	1	1	1		High	High	High	High	High	High	High	n/a	High		3		0.7513		0		1		1		1		862.817		6.1		0.00526		105.947		2.79104e-05		2.64172e-10		3.55075	5.99			1.02133e-09	7.91578e-05	106.14
FALSE		High	Unambiguous	AATAPLLEAVDNLSAFASNPEFSSVPAQISPEGR	[R].AATAPLLEAVDNLSAFASNPEFSSVPAQISPEGR.[A]			2.94116	1	1	4	P26039	P26039 [1560-1593]			Talin-1 OS=Mus musculus OX=10090 GN=Tln1 PE=1 SV=2	P26039	0	3456.73	34	100	15	3	87.8	95.4	116.8	1.42571e+06	1.84835e+06	2.14342e+06	1.70106e+06	1.84835e+06	2.26144e+06	Det	Det	Det	2	2	2		High	High	High	High	High	High	High	n/a	High		3		0.7031		0		1		1		1		1152.91		-0.32		-0.00037		106.005		2.79104e-05		1.05553e-08		2.94116	3.84			3.74269e-08	7.91578e-05	106.14
FALSE		High	Unambiguous	TSTVDLPIESQLLWQLDREMLGLYTENEGK	[K].TSTVDLPIESQLLWQLDREMLGLYTENEGK.[M]			2.11796	1	1	2	Q3U2G2	Q3U2G2 [576-605]			Heat shock 70 kDa protein 4 OS=Mus musculus OX=10090 GN=Hspa4 PE=1 SV=1	Q3U2G2	1	3478.74	30	100	49.38	3	151.2	52.6	96.2	210140	87260.7	151306	250725	87260.7	159637	Det	Det	Det	1	1	1		High	Peak Found	High	High	Peak Found	High	High	n/a	High		3		0.7147		0		1		1		1		1160.25		0.73		0.00085		106.055		2.79104e-05		1.53542e-06		2.11796	3.89			4.84423e-06	7.91578e-05	106.16
FALSE		High	Unambiguous	SFSTVPYIVGINKQEFGWIIPTLMGYPLAEGK	[K].SFSTVPYIVGINKQEFGWIIPTLMGYPLAEGK.[L]			2.7735	1	1	4	Q8VCT4	Q8VCT4 [339-370]			Carboxylesterase 1D OS=Mus musculus OX=10090 GN=Ces1d PE=1 SV=1	Q8VCT4	1	3555.86	32	100	65.36	3	129.9	145.1	25	388987	518424	84828.4	464113	518424	89499.2	Det	Det	Det	1	1	1		High	High	High	High	High	High	High	n/a	High		3		0.7048		0		1		1		1		1185.96		2.92		0.00346		106.198		2.79104e-05		2.91038e-08		2.7735	3.32			1.00773e-07	7.91578e-05	106.3
FALSE		High	Unambiguous	VEGSEPTTPFNLFIGNLNPNKSVNELKFAISELFAK	[K].VEGSEPTTPFNLFIGNLNPNKSVNELKFAISELFAK.[N]			1.96464	1	1	1	P09405	P09405 [300-335]			Nucleolin OS=Mus musculus OX=10090 GN=Ncl PE=1 SV=2	P09405	2	3965.07	36	100	113.35	3	227.6	61.4	11	299333	96264.8		357144	96264.8	17305.1	Det	Det	Imp	1	1			High	Peak Found	n/a	High	Peak Found	n/a	High	n/a	High		4		0.5752		0		1		1		1		992.025		2.11		0.00209		106.132		2.79104e-05		3.88192e-06		1.96464	4.52			1.19824e-05	7.91578e-05	106.28
FALSE		High	Unambiguous	VDPQLVDGHLSYFLGAIGMPGLTSLIGVQEK	[K].VDPQLVDGHLSYFLGAIGMPGLTSLIGVQEK.[G]			2.9704	1	3	1	Q8VDQ1	Q8VDQ1 [117-147]			Prostaglandin reductase 2 OS=Mus musculus OX=10090 GN=Ptgr2 PE=1 SV=2	Q8VDQ1-2; Q3TXN1; Q8VDQ1	0	3254.71	31	100	84.78	3	188.3	19.3	92.4	154136		85553.6	183905	18814.4	90264.4	Det	Imp	Det	1		1		High	n/a	Peak Found	High	n/a	Peak Found	High	n/a	High		3		0.6623		0		1		1		1		1085.57		-2.13		-0.00232		106.248		2.79104e-05		8.84396e-09		2.9704	3.02			3.14893e-08	7.91578e-05	106.35
FALSE		High	Unambiguous	SLPPPKLNDPRLVYMGLLGYCTGLMDNMLR	[R].SLPPPKLNDPRLVYMGLLGYCTGLMDNMLR.[M]			1.81622	1	2	2	Q9CQ54	Q9CQ54 [20-49]			NADH dehydrogenase [ubiquinone] 1 subunit C2 OS=Mus musculus OX=10090 GN=Ndufc2 PE=1 SV=1	A0A0U1RPJ5; Q9CQ54	2	3377.72	30	100	37.57	3	106.8	133.7	59.5	493536	737290	310980	588854	737290	328104	Det	Det	Det	2	1	1		High	High	Peak Found	High	High	Peak Found	High	n/a	High		4		0.4209		0		1		1		1		845.188		2.1		0.00178		106.813		2.79104e-05		9.52698e-06		1.81622	3.73			2.87882e-05	7.91578e-05	106.86
FALSE		High	Unambiguous	IGYNPDTVAFVPISGWNGDNMLEPSANMPWFK	[K].IGYNPDTVAFVPISGWNGDNMLEPSANMPWFK.[G]			2.83299	1	2	1	P10126	P10126 [181-212]			Elongation factor 1-alpha 1 OS=Mus musculus OX=10090 GN=Eef1a1 PE=1 SV=3	D3YZ68; P10126	0	3567.67	32	100	49.34	3	138.7	116.9	44.4	222557			265541	223860	85085	Det	Imp	Imp	1				High	n/a	n/a	High	n/a	n/a	High	n/a	High		3		0.6759		0		1		1		1		1189.89		-0.59		-0.0007		106.416		2.79104e-05		2.03075e-08		2.83299	2.53			7.0911e-08	7.91578e-05	106.47
FALSE		High	Unambiguous	LLEVDNRVVLPMELPIRMLISSEDVLHSWAVPSLGLK	[R].LLEVDNRVVLPMELPIRMLISSEDVLHSWAVPSLGLK.[T]			4.26757	1	1	3	P00405	P00405 [135-171]			Cytochrome c oxidase subunit 2 OS=Mus musculus OX=10090 GN=Mtco2 PE=1 SV=1	P00405	2	4169.29	37	100	23.12	3	75.2	121	103.7	566271	1.08682e+06	882896	675637	1.08682e+06	931511	Det	Det	Det	1	1	1		High	High	High	High	High	High	High	n/a	High		5		0.7053		0		1		1		1		834.663		0.31		0.00026		106.853		2.79104e-05		3.45614e-12		4.26757	7.94			1.47922e-11	7.91578e-05	106.84
FALSE		High	Unambiguous	TDLRFQSAAIGALQEASEAYLVGLFEDTNLCAIHAK	[K].TDLRFQSAAIGALQEASEAYLVGLFEDTNLCAIHAK.[R]			6.61239	1	3	5	P84244	P84244 [81-116]			Histone H3.3 OS=Mus musculus OX=10090 GN=H3-3a PE=1 SV=2	P84244; P02301; E0CZ27	1	3865.94	36	100	81.96	3	84.1	188.8	27.2	1.8708e+06	5011827	683870	2.23211e+06	5011827	721525	Det	Det	Det	2	3	1		High	High	High	High	High	High	High	n/a	High		4		0.7089		0		1		1		1		967.242		1.36		0.00131		106.888		2.79104e-05		6.30512e-16		6.07946	7.49			6.44363e-16	7.91578e-05	106.95
FALSE		High	Unambiguous	SGEKPLLGGSLMEYAILSAIAAMNEPK	[K].SGEKPLLGGSLMEYAILSAIAAMNEPK.[T]			3.25682	1	6	1	Q3TEA8-2	Q3TEA8-2 [318-344]			Isoform 2 of Heterochromatin protein 1-binding protein 3 OS=Mus musculus OX=10090 GN=Hp1bp3	Q3TEA8; Q3TEA8-3; A2AM65; Z4YKB8; Q3TEA8-2; Z4YKA3	0	2790.44	27	100	43.18	3	132.6	116.3	51	398720	417196	173490	475726	417196	183043	Det	Det	Det	1	1	1		High	Peak Found	Peak Found	High	Peak Found	Peak Found	High	n/a	High		3		0.6196		0		1		1		1		930.818		-0.55		-0.00051		106.793		2.79104e-05		1.56365e-09		3.25682	3.97			5.79829e-09	7.91578e-05	106.92
FALSE		High	Unambiguous	LLIVSNPVDILTYVAWK	[K].LLIVSNPVDILTYVAWK.[I]			2.09541	1	6	1	A0A1B0GSX0	A0A1B0GSX0 [162-178]			L-lactate dehydrogenase OS=Mus musculus OX=10090 GN=Ldha PE=1 SV=1	A0A1B0GQX5; A0A1B0GT41; D3YZQ9; A0A1B0GSR9; A0A1B0GSX0; P06151	0	1944.12	17	100	34.48	3	103.1	64.1	132.8	151307	112268		180529	112268	232700	Det	Det	Imp	1	1			High	Peak Found	n/a	High	Peak Found	n/a	High	n/a	High		2		0.7238		0		1		1		1		972.57		6.69		0.0065		107.009		2.79104e-05		1.75983e-06		2.09541	3.62			5.53447e-06	7.91578e-05	107.06
FALSE		High	Selected	LGAGYPMGPFELLDYVGLDTTK	[K].LGAGYPMGPFELLDYVGLDTTK.[F]			2.54412	1	1	1	Q61425	Q61425 [250-271]			Hydroxyacyl-coenzyme A dehydrogenase, mitochondrial OS=Mus musculus OX=10090 GN=Hadh PE=1 SV=2	Q61425	0	2357.17	22																			No Quan Values	High	n/a	n/a	High	n/a	n/a	High	n/a	High		2		0.7723		0		1		1		1		1179.09		-4.11		-0.00484		107.02		2.79104e-05		1.16571e-07		2.54412	3.25			3.90716e-07	7.91578e-05
FALSE		High	Selected	AIPDLTAPVAAVQAAVSNLVR	[K].AIPDLTAPVAAVQAAVSNLVR.[V]			4.06388	1	1	6	Q64727	Q64727 [36-56]			Vinculin OS=Mus musculus OX=10090 GN=Vcl PE=1 SV=4	Q64727	0	2076.18	21	100	42.49	3	56.1	102.9	141	613881	1.34196e+06	1.74317e+06	732442	1.34196e+06	1.83915e+06	Det	Det	Det	2	2	2		High	High	High	High	High	High	High	n/a	High		2		0.8267		0		1		1		1		1038.6		5		0.00519		106.851		2.79104e-05		1.18507e-11		4.06388	4.5			4.92763e-11	7.91578e-05	107.09
FALSE		High	Unambiguous	DFKAVIIKYLESLVQTQQQLIK	[K].DFKAVIIKYLESLVQTQQQLIK.[Y]			2.53887	1	1	5	Q9CWK8	Q9CWK8 [485-506]			Sorting nexin-2 OS=Mus musculus OX=10090 GN=Snx2 PE=1 SV=2	Q9CWK8	2	2605.5	22	100	19.02	3	83.1	96.3	120.6	615735	851201	1.01037e+06	734654	851201	1.066e+06	Det	Det	Det	2	2	2		High	High	High	High	High	High	High	n/a	High		3		0.6678		0		1		1		1		869.172		2.06		0.00179		106.805		2.79104e-05		1.20334e-07		2.53887	5.66			4.03024e-07	7.91578e-05	107.1
FALSE		High	Unambiguous	VADKIQLINNMLDKVNEMIIGGGMAFTFLK	[K].VADKIQLINNMLDKVNEMIIGGGMAFTFLK.[V]			2.64678	1	2	1	P09411	P09411 [217-246]			Phosphoglycerate kinase 1 OS=Mus musculus OX=10090 GN=Pgk1 PE=1 SV=4	P09411; S4R2M7	2	3323.76	30	100	20	3	109.4	113.5	77	196695	243442	156541	234683	243442	165161	Det	Det	Det	1	1	1		High	Peak Found	Peak Found	High	Peak Found	Peak Found	High	n/a	High		4		0.5543		0		1		1		1		831.699		5.13		0.00426		107.109		2.79104e-05		6.26452e-08		2.64678	4.51			2.13044e-07	7.91578e-05	107.12
FALSE		High	Unambiguous	EDLALWLTNLLGK	[K].EDLALWLTNLLGK.[E]			2.10734	1	2	1	P11862	P11862 [39-51]			Growth arrest-specific protein 2 OS=Mus musculus OX=10090 GN=Gas2 PE=1 SV=1	P11862; D3Z503	0	1485.83	13	100	43.25	3	124.7	50.1	125.2	212333			253342	101691	254316	Det	Imp	Imp	1				High	n/a	n/a	High	n/a	n/a	High	n/a	High		2		0.7417		0		1		1		1		743.423		5.71		0.00424		107.126		2.79104e-05		1.6373e-06		2.10734	3.33			5.15787e-06	7.91578e-05	107.08
FALSE		High	Unambiguous	FQSVPAQPGQTSPLLQYFGILLDQGQLNK	[R].FQSVPAQPGQTSPLLQYFGILLDQGQLNK.[Y]			2.92816	1	2	3	Q5SXR6	Q5SXR6 [405-433]			Clathrin heavy chain OS=Mus musculus OX=10090 GN=Cltc PE=1 SV=1	Q68FD5; Q5SXR6	0	3187.68	29	100	43.42	3	137.8	109.6	52.6	797191	755907	344010	951155	755907	362953	Det	Det	Det	1	1	1		High	High	High	High	High	High	High	n/a	High		3		0.7314		0		1		1		1		1063.23		2.62		0.00279		106.922		2.79104e-05		1.14189e-08		2.92816	3.76			4.04145e-08	7.91578e-05	107.18
FALSE		High	Unambiguous	KGNYAERVGAGAPVYMAAVLEYLTAEILELAGNAAR	[R].KGNYAERVGAGAPVYMAAVLEYLTAEILELAGNAAR.[D]			4.46771	2	3	4	Q64522; Q6GSS7	Q64522 [37-72]; Q6GSS7 [37-72]			Histone H2A type 2-B OS=Mus musculus OX=10090 GN=H2ac21 PE=1 SV=3 Histone H2A type 2-A OS=Mus musculus OX=10090 GN=Hist2h2aa1 PE=1 SV=3	Q64523; Q64522; Q6GSS7	2	3751.95	36	100	80.8	3	55	193.3	51.7	271231	1.13629e+06	287927	323615	1.13629e+06	303781	Det	Det	Det	2	2	1	Shared	High	High	High	High	High	High	High	n/a	High		4		0.6955		0		1		1		1		938.743		0.21		0.0002		111.495		2.79104e-05		1.02988e-12		4.46771	4.4			4.53458e-12	7.91578e-05	111.79
FALSE		High	Unambiguous	KGNYAERVGAGAPVYMAAVLEYLTAEILELAGNAAR	[R].KGNYAERVGAGAPVYMAAVLEYLTAEILELAGNAAR.[D]	1xOxidation [M16]	1xOxidation [M16]	3.68482	2	3	1	Q64522; Q6GSS7	Q64522 [37-72]; Q6GSS7 [37-72]			Histone H2A type 2-B OS=Mus musculus OX=10090 GN=H2ac21 PE=1 SV=3 Histone H2A type 2-A OS=Mus musculus OX=10090 GN=Hist2h2aa1 PE=1 SV=3	Q64523; Q64522; Q6GSS7	2	3767.94	36	100	125.14	3	34.6	244.3	21.1	110050	925759	75652.7	131305	925759	79818.3	Det	Det	Det	1	1	1	Shared	High	Peak Found	Peak Found	High	Peak Found	Peak Found	High	n/a	High		4		0.6985		0		1		1		1		942.744		2.78		0.00261		107.13		2.79104e-05		1.17396e-10		3.68482	7.43			4.6258e-10	7.91578e-05	107.12
FALSE		High	Unambiguous	QFAPIHAEAPEFIEMSVEQEILVTGIKVVDLLAPYAKGGK	[K].QFAPIHAEAPEFIEMSVEQEILVTGIKVVDLLAPYAKGGK.[I]			3.43678	1	1	3	P56480	P56480 [162-201]			ATP synthase subunit beta, mitochondrial OS=Mus musculus OX=10090 GN=Atp5f1b PE=1 SV=2	P56480	2	4338.31	40	100	20.91	3	94.2	82.6	123.2	2934687	3.07249e+06	4342705	3.50147e+06	3.07249e+06	4.58182e+06	Det	Det	Det	1	1	1		High	High	High	High	High	High	High	n/a	High		5		0.7435		0		1		1		1		868.471		3.27		0.00284		107.383		2.79104e-05		5.26419e-10		3.43678	6.94			2.00253e-09	7.91578e-05	107.45
FALSE		High	Unambiguous	QFAPIHAEAPEFIEMSVEQEILVTGIKVVDLLAPYAKGGK	[K].QFAPIHAEAPEFIEMSVEQEILVTGIKVVDLLAPYAKGGK.[I]	1xOxidation [M15]	1xOxidation [M15]	1.95968	1	1	1	P56480	P56480 [162-201]			ATP synthase subunit beta, mitochondrial OS=Mus musculus OX=10090 GN=Atp5f1b PE=1 SV=2	P56480	2	4354.3	40	100	76.96	3	138.3	150.3	11.4	361629	468804		431471	468804	35567.9	Det	Det	Imp	1	1			High	Peak Found	n/a	High	Peak Found	n/a	High	n/a	High		5		0.4711		0		1		1		1		871.671		5.27		0.00459		107.132		2.79104e-05		4.00025e-06		1.95968	5.37			1.23387e-05	7.91578e-05	107.18
FALSE		High	Unambiguous	GNYAERVGAGAPVYMAAVLEYLTAEILELAGNAARDNK	[K].GNYAERVGAGAPVYMAAVLEYLTAEILELAGNAARDNK.[K]			6.73329	2	3	9	Q64522; Q6GSS7	Q64522 [38-75]; Q6GSS7 [38-75]			Histone H2A type 2-B OS=Mus musculus OX=10090 GN=H2ac21 PE=1 SV=3 Histone H2A type 2-A OS=Mus musculus OX=10090 GN=Hist2h2aa1 PE=1 SV=3	Q64523; Q64522; Q6GSS7	2	3981.02	38	100	107.88	3	38.2	224.6	37.2	2.72406e+06	1.90855e+07	2.9953e+06	3.25017e+06	1.90855e+07	3.16022e+06	Det	Det	Det	2	2	2	Shared	High	High	High	High	High	High	High	n/a	High		4		0.7201		0		1		1		1		996.011		0.78		0.00078		111.507		2.79104e-05		6.30512e-16		5.78338	9.54			5.10898e-16	7.91578e-05	111.73
FALSE		High	Unambiguous	GNYAERVGAGAPVYMAAVLEYLTAEILELAGNAARDNK	[K].GNYAERVGAGAPVYMAAVLEYLTAEILELAGNAARDNK.[K]	1xOxidation [M15]	1xOxidation [M15]	5.91392	2	3	3	Q64522; Q6GSS7	Q64522 [38-75]; Q6GSS7 [38-75]			Histone H2A type 2-B OS=Mus musculus OX=10090 GN=H2ac21 PE=1 SV=3 Histone H2A type 2-A OS=Mus musculus OX=10090 GN=Hist2h2aa1 PE=1 SV=3	Q64523; Q64522; Q6GSS7	2	3997.01	38	100	74.65	3	102.3	173.5	24.2	1.92623e+06	3896008	515423	2.29825e+06	3896008	543803	Det	Det	Det	1	1	1	Shared	High	High	High	High	High	High	High	n/a	High		4		0.6752		0		1		1		1		1000.01		5.87		0.00587		107.165		2.79104e-05		6.30512e-16		5.91392	10.59			2.46298e-15	7.91578e-05	107.2
FALSE		High	Unambiguous	SSGQENADLRPLPLSYNLLDGDATLPAIVFLHGLFGSK	[R].SSGQENADLRPLPLSYNLLDGDATLPAIVFLHGLFGSK.[T]			2.99502	1	2	2	Q8K4F5	Q8K4F5 [34-71]			Protein ABHD11 OS=Mus musculus OX=10090 GN=Abhd11 PE=1 SV=1	A0A0J9YU40; Q8K4F5	0	4026.1	38	100	18.39	3	119.8	83.4	96.8		156334	172096	224544	156334	181572	Imp	Det	Det		1	1		High	Peak Found	High	High	Peak Found	High	High	n/a	High		4		0.7022		0		1		1		1		1007.28		1.08		0.00108		107.176		2.79104e-05		7.62012e-09		2.99502	5.81			2.72268e-08	7.91578e-05	107.14
FALSE		High	Unambiguous	TKQFAPIHAEAPEFIEMSVEQEILVTGIKVVDLLAPYAK	[K].TKQFAPIHAEAPEFIEMSVEQEILVTGIKVVDLLAPYAK.[G]			3.35144	1	1	2	P56480	P56480 [160-198]			ATP synthase subunit beta, mitochondrial OS=Mus musculus OX=10090 GN=Atp5f1b PE=1 SV=2	P56480	2	4325.31	39	100	43.28	3	138.9	53.4	107.7	426891	195727	374381	509337	195727	394995	Det	Det	Det	1	1	1		High	Peak Found	High	High	Peak Found	High	High	n/a	High		5		0.6117		0		1		1		1		865.87		1.38		0.00119		106.879		2.79104e-05		8.82129e-10		3.35144	6.31			3.31539e-09	7.91578e-05	107.2
FALSE		High	Unambiguous	TDLRFQSSAVMALQEASEAYLVGLFEDTNLCAIHAK	[K].TDLRFQSSAVMALQEASEAYLVGLFEDTNLCAIHAK.[R]			5.4845	1	2	2	A0A1W2P768	A0A1W2P768 [126-161]			H3 clustered histone 14 OS=Mus musculus OX=10090 GN=H3c14 PE=1 SV=1	P84228; A0A1W2P768	1	3941.94	36	100	92.66	3	81.2	200.6	18.2	1153016	3.39904e+06	292024	1.3757e+06	3.39904e+06	308103	Det	Det	Det	1	2	1		High	High	Peak Found	High	High	Peak Found	High	n/a	High		4		0.7276		0		1		1		1		986.242		0.84		0.00083		107.275		2.79104e-05		2.2373e-15		5.4845	8.26			1.11628e-14	7.91578e-05	107.18
FALSE		High	Unambiguous	EATTLANGVLASLNLPAAIEDVSGDTVPQSILTK	[R].EATTLANGVLASLNLPAAIEDVSGDTVPQSILTK.[S]			3.74441	1	2	4	Q9WU78	Q9WU78 [387-420]			Programmed cell death 6-interacting protein OS=Mus musculus OX=10090 GN=Pdcd6ip PE=1 SV=3	Q9WU78-3; Q9WU78	0	3408.81	34	100	88.66	3	109.9	6.8	183.3	406246		766562	484705	30068.5	808771	Det	Imp	Det	1		1		High	High	High	High	High	High	High	n/a	High		3		0.6366		0		1		1		1		1136.95		3.73		0.00424		107.3		2.79104e-05		8.18665e-11		3.74441	3.55			3.2531e-10	7.91578e-05	107.39
FALSE		High	Unambiguous	TTSHGRVGATAAVYSAAILEYLTAEVLELAGNASK	[R].TTSHGRVGATAAVYSAAILEYLTAEVLELAGNASK.[D]			5.57323	2	3	2	Q3THW5; P0C0S6	Q3THW5 [41-75]; P0C0S6 [41-75]			Histone H2A.V OS=Mus musculus OX=10090 GN=H2az2 PE=1 SV=3 Histone H2A.Z OS=Mus musculus OX=10090 GN=H2az1 PE=1 SV=2	Q3THW5; P0C0S6; G3UWL7	1	3534.84	35	100	45.88	3	69	152.7	78.3	352820	931639	452667	420961	931639	477592	Det	Det	Det	1	1	1	Shared	High	Peak Found	High	High	Peak Found	High	High	n/a	High		4		0.6598		0		1		1		1		884.469		2.53		0.00224		107.011		2.79104e-05		1.35869e-15		5.57323	5.82			6.60877e-15	7.91578e-05	107.4
FALSE		High	Unambiguous	TGAIVDVPVGEELLGRVVDALGNAIDGK	[R].TGAIVDVPVGEELLGRVVDALGNAIDGK.[G]			2.00169	1	2	1	Q03265	Q03265 [134-161]			ATP synthase subunit alpha, mitochondrial OS=Mus musculus OX=10090 GN=Atp5f1a PE=1 SV=1	Q03265; D3Z6F5	1	2777.5	28																			No Quan Values	High	n/a	n/a	High	n/a	n/a	High	n/a	High		3		0.4987		0		1		1		1		926.509		2.81		0.0026		107.394		2.79104e-05		3.10246e-06		2.00169	3.81			9.62727e-06	7.91578e-05
FALSE		High	Unambiguous	EQNGDNLVHAAIVAESAAIGNAEANAFSVLQHLLGAGPHIK	[R].EQNGDNLVHAAIVAESAAIGNAEANAFSVLQHLLGAGPHIK.[R]			6.24616	1	1	8	Q9DB77	Q9DB77 [260-300]			Cytochrome b-c1 complex subunit 2, mitochondrial OS=Mus musculus OX=10090 GN=Uqcrc2 PE=1 SV=1	Q9DB77	0	4147.13	41	100	12.57	3	114.1	90	95.9	1.99582e+07	1.87842e+07	1.89577e+07	2.38128e+07	1.87842e+07	2.00016e+07	Det	Det	Det	3	3	3		High	High	High	High	High	High	High	n/a	High		4		0.7914		0		1		1		1		1037.54		4.29		0.00444		107.472		2.79104e-05		6.30512e-16		6.24616	7.67			1.30156e-15	7.91578e-05	107.59
FALSE		High	Unambiguous	DIPVSLQPVLDTLLQLSGPKSPMVSK	[K].DIPVSLQPVLDTLLQLSGPKSPMVSK.[K]			2.00431	1	4	2	K4DI77	K4DI77 [809-834]			WD repeat domain 81 (Fragment) OS=Mus musculus OX=10090 GN=Wdr81 PE=1 SV=1	K4DI77; Q5ND34-3; Q5ND34-2; Q5ND34	1	2762.54	26																			No Quan Values	High	n/a	High	High	n/a	High	High	n/a	High		3		0.4696		0		1		1		1		921.518		0.83		0.00076		107.255		2.79104e-05		3.05361e-06		2.00431	2.96			9.47943e-06	7.91578e-05
FALSE		High	Unambiguous	SGLPTPLSMPSSSSCWNDLPLLQSMTRLPIILKGILTK	[K].SGLPTPLSMPSSSSCWNDLPLLQSMTRLPIILKGILTK.[E]			2.51605	1	1	1	Q9NYQ2	Q9NYQ2 [192-229]			2-Hydroxyacid oxidase 2 OS=Mus musculus OX=10090 GN=Hao2 PE=1 SV=1	Q9NYQ2	2	4095.21	38	100	94.7	3	189.9	108.9	1.2	1.33602e+06	913897		1.59405e+06	913897	9764.92	Det	Det	Imp	1	1			High	Peak Found	n/a	High	Peak Found	n/a	High	n/a	High		4		0.7174		0		1		1		1		1024.56		1.13		0.00116		107.573		2.79104e-05		1.38146e-07		2.51605	4.6			4.6119e-07	7.91578e-05	107.63
FALSE		High	Unambiguous	FGPSQTPAAFLSALLPSQPPPVAVNALGLPK	[R].FGPSQTPAAFLSALLPSQPPPVAVNALGLPK.[G]			2.33619	1	5	2	Q9ET54	Q9ET54 [852-882]			Palladin OS=Mus musculus OX=10090 GN=Palld PE=1 SV=2	Q9ET54-3; Q9ET54-6; Q9ET54; Q9ET54-5; Q9ET54-4	0	3085.71	31																			No Quan Values	High	n/a	High	High	n/a	High	High	n/a	High		3		0.7074		0		1		1		1		1029.24		0.83		0.00085		107.371		2.79104e-05		4.10109e-07		2.33619	3.11			1.33456e-06	7.91578e-05
FALSE		High	Unambiguous	AGAGSATLSMAYAGARFVFSLVDAMNGK	[K].AGAGSATLSMAYAGARFVFSLVDAMNGK.[E]			4.16188	1	1	2	P08249	P08249 [242-269]			Malate dehydrogenase, mitochondrial OS=Mus musculus OX=10090 GN=Mdh2 PE=1 SV=3	P08249	1	2763.36	28	100	79.12	3	154.5	9.3	136.2	621114	44358.4	619016	741072	44358.4	653101	Det	Det	Det	1	1	1		High	Peak Found	High	High	Peak Found	High	High	n/a	High		3		0.6857		0		1		1		1		921.787		-4.91		-0.00453		107.433		2.79104e-05		6.55058e-12		4.16188	4.2			2.76185e-11	7.91578e-05	107.83
FALSE		High	Unambiguous	MWFEILPGLAIMGVCLVIPGVSTAYIHKFTNGGKEK	[-].MWFEILPGLAIMGVCLVIPGVSTAYIHKFTNGGKEK.[R]			2.69786	1	1	2	O35683	O35683 [1-36]			NADH dehydrogenase [ubiquinone] 1 alpha subcomplex subunit 1 OS=Mus musculus OX=10090 GN=Ndufa1 PE=1 SV=1	O35683	2	3920.07	36	100	56.25	3	76.9	164.1	59	493471	1.25617e+06	427669	588777	1.25617e+06	451218	Det	Det	Det	1	1	1		High	High	Peak Found	High	High	Peak Found	High	n/a	High		5		0.5703		0		1		1		1		784.819		-1.03		-0.00081		107.508		2.79104e-05		4.59913e-08		2.69786	6.61			1.57549e-07	7.91578e-05	107.59
FALSE		High	Unambiguous	GAGVTLNVLEMTADDLENALKTVINNK	[R].GAGVTLNVLEMTADDLENALKTVINNK.[S-]			6.56593	2	12	6	Q63886; Q6ZQM8	Q63886 [410-436]; Q6ZQM8 [406-432]			UDP-glucuronosyltransferase 1A1 OS=Mus musculus OX=10090 GN=Ugt1a1 PE=1 SV=2 UDP-glucuronosyltransferase 1A7 OS=Mus musculus OX=10090 GN=Ugt1a7 PE=1 SV=1	P70691; E9PXN7; D3Z748; Q63886; D3YZE6; D3Z7G0; D3YZ96; Q6ZQM8; Q64435; K9J7B2; Q62452; B2RT14	1	2843.48	27	100	5.42	3	102.6	103.6	93.8	997920	1.20255e+06	1.03145e+06	1.19065e+06	1.20255e+06	1.08824e+06	Det	Det	Det	2	2	2	Shared	High	High	High	High	High	High	High	n/a	High		3		0.7914		0		1		1		1		948.497		-2.18		-0.00206		108.639		2.79104e-05		6.30512e-16		6.56593	7.67			7.04475e-16	7.91578e-05	108.58
FALSE		High	Unambiguous	GAGVTLNVLEMTADDLENALKTVINNK	[R].GAGVTLNVLEMTADDLENALKTVINNK.[S-]	1xOxidation [M11]	1xOxidation [M11]	4.61462	2	12	1	Q63886; Q6ZQM8	Q63886 [410-436]; Q6ZQM8 [406-432]			UDP-glucuronosyltransferase 1A1 OS=Mus musculus OX=10090 GN=Ugt1a1 PE=1 SV=2 UDP-glucuronosyltransferase 1A7 OS=Mus musculus OX=10090 GN=Ugt1a7 PE=1 SV=1	P70691; E9PXN7; D3Z748; Q63886; D3YZE6; D3Z7G0; D3YZ96; Q6ZQM8; Q64435; K9J7B2; Q62452; B2RT14	1	2859.48	27	100	87.15	3	199.5	37.2	63.4	446122		160230	532283	99155.3	169052	Det	Imp	Det	1		1	Shared	High	n/a	Peak Found	High	n/a	Peak Found	High	n/a	High		3		0.7435		0		1		1		1		953.827		-3.9		-0.00371		107.64		2.79104e-05		4.23461e-13		4.61462	5.42			1.90376e-12	7.91578e-05	107.61
FALSE		High	Unambiguous	IQLINNMLDKVNEMIIGGGMAFTFLK	[K].IQLINNMLDKVNEMIIGGGMAFTFLK.[V]			2.01532	1	2	1	P09411	P09411 [221-246]			Phosphoglycerate kinase 1 OS=Mus musculus OX=10090 GN=Pgk1 PE=1 SV=4	P09411; S4R2M7	1	2910.53	26	100	102.42	3	217.4	28.8	53.8	193961		54316.1	231421	30659.4	57306.9	Det	Imp	Det	1		1		High	n/a	Peak Found	High	n/a	Peak Found	High	n/a	High		3		0.7166		0		1		1		1		970.853		4.98		0.00483		107.666		2.79104e-05		2.857e-06		2.01532	3.67			8.88256e-06	7.91578e-05	107.33
FALSE		High	Unambiguous	VEIVAINDPFIDLNYMVYMFQYDSTHGK	[K].VEIVAINDPFIDLNYMVYMFQYDSTHGK.[F]			3.01029	1	5	3	P16858	P16858 [26-53]			Glyceraldehyde-3-phosphate dehydrogenase OS=Mus musculus OX=10090 GN=Gapdh PE=1 SV=2	A0A1D5RLD8; A0A0A0MQF6; S4R1N5; P16858; S4R1W1	0	3322.58	28	100	60.89	3	130.8	139.4	29.9	384421	488913	99303	458666	488913	104771	Det	Det	Det	1	1	1		High	High	High	High	High	High	High	n/a	High		3		0.6425		0		1		1		1		1108.2		2.23		0.00247		107.519		2.79104e-05		6.94754e-09		3.01029	3.58			2.48781e-08	7.91578e-05	107.71
FALSE		High	Unambiguous	QAITQVVISRILMAAPGMAIPPFIMNTLEK	[K].QAITQVVISRILMAAPGMAIPPFIMNTLEK.[K]			3.15478	1	1	3	Q99JR1	Q99JR1 [224-253]			Sideroflexin-1 OS=Mus musculus OX=10090 GN=Sfxn1 PE=1 SV=3	Q99JR1	1	3253.79	30	100	24.75	3	79.2	127.4	93.4	346076	663771	461095	412915	663771	486484	Det	Det	Det	1	1	1		High	High	High	High	High	High	High	n/a	High		4		0.5876		0		1		1		1		814.202		-0.26		-0.00021		107.715		2.79104e-05		2.89878e-09		3.15478	4.68			1.0595e-08	7.91578e-05	107.7
FALSE		High	Unambiguous	VVRTALLDAAGVASLLTTAEAVVTEIPK	[K].VVRTALLDAAGVASLLTTAEAVVTEIPK.[E]			5.26572	1	2	5	P63038	P63038 [524-551]			60 kDa heat shock protein, mitochondrial OS=Mus musculus OX=10090 GN=Hspd1 PE=1 SV=1	P63038-2; P63038	1	2808.61	28	100	8.72	3	98.8	91.9	109.2	1.93388e+06	2.14577e+06	2.41701e+06	2.30738e+06	2.14577e+06	2.5501e+06	Det	Det	Det	2	2	2		High	High	High	High	High	High	High	n/a	High		3		0.8102		0		1		1		1		936.876		1.91		0.00179		107.75		2.79104e-05		8.24501e-15		5.26572	7.22			4.06532e-14	7.91578e-05	107.75
FALSE		High	Unambiguous	TQAQTIVSVLSTLSNVSLDTIYKEMVTK	[K].TQAQTIVSVLSTLSNVSLDTIYKEMVTK.[A]			2.89815	1	2	1	Q8C3X2	Q8C3X2 [78-105]			Coiled-coil domain-containing protein 90B, mitochondrial OS=Mus musculus OX=10090 GN=Ccdc90b PE=1 SV=1	Q8C3X2; Q8C3X2-2	1	3069.64	28	100	43.01	3	77.9	72.5	149.6	106870		231959	127510	118654	244732	Det	Imp	Det	1		1		High	n/a	Peak Found	High	n/a	Peak Found	High	n/a	High		3		0.692		0		1		1		1		1023.89		2.18		0.00223		107.886		2.79104e-05		1.36919e-08		2.89815	4.48			4.82541e-08	7.91578e-05	107.8
FALSE		High	Unambiguous	DLVSSLTSGLLTIGDRFGGALDAAAK	[K].DLVSSLTSGLLTIGDRFGGALDAAAK.[M]			5.68461	1	2	1	Q3V117	Q3V117 [919-944]			ATP-citrate synthase OS=Mus musculus OX=10090 GN=Acly PE=1 SV=1	Q3V117; Q91V92	1	2548.36	26	100	34.39	3	139.5	83.5	76.9	345051	246510	215163	411692	246510	227010	Det	Det	Det	1	1	1		High	Peak Found	Peak Found	High	Peak Found	Peak Found	High	n/a	High		3		0.778		0		1		1		1		850.128		3.15		0.00268		107.914		2.79104e-05		7.26447e-16		5.68461	5.99			3.82509e-15	7.91578e-05	107.86
FALSE		High	Unambiguous	TMLDSLWAAAQEFQAWKSPGASLLPVLTK	[R].TMLDSLWAAAQEFQAWKSPGASLLPVLTK.[A]			3.94182	1	2	4	Q8VC30	Q8VC30 [494-522]			Triokinase/FMN cyclase OS=Mus musculus OX=10090 GN=Tkfc PE=1 SV=1	Q8VC30; Q3UTZ4	1	3159.65	29	100	38.63	3	114.8	56.2	129	830325	484441	1.05498e+06	990688	484441	1.11307e+06	Det	Det	Det	2	2	2		High	High	High	High	High	High	High	n/a	High		3		0.7946		0		1		1		1		1053.89		0.08		8e-05		107.76		2.79104e-05		2.47997e-11		3.94182	3.7			1.01346e-10	7.91578e-05	108.12
FALSE		High	Unambiguous	SISTSLPVLDLIDAIAPNAVR	[K].SISTSLPVLDLIDAIAPNAVR.[Q]			2.57914	1	1	5	Q3V0K9	Q3V0K9 [547-567]			Plastin-1 OS=Mus musculus OX=10090 GN=Pls1 PE=1 SV=1	Q3V0K9	0	2165.22	21	100	15.4	3	84.4	115.2	100.5	774189	1.26075e+06	1.0424e+06	923711	1.26075e+06	1.0998e+06	Det	Det	Det	2	2	2		High	High	High	High	High	High	High	n/a	High		3		0.7247		0		1		1		1		722.411		0.78		0.00056		108.005		2.79104e-05		9.43153e-08		2.57914	3.96			3.17696e-07	7.91578e-05	108.23
FALSE		High	Unambiguous	LVEISRAQNVPLPVSTLVEFVIAATDCTAKEVTDPAK	[K].LVEISRAQNVPLPVSTLVEFVIAATDCTAKEVTDPAK.[C]			2.97759	1	5	1	P29699	P29699 [182-218]			Alpha-2-HS-glycoprotein OS=Mus musculus OX=10090 GN=Ahsg PE=1 SV=1	A0A338P7H5; A0A338P692; A0A338P7G1; P29699; A0A338P703	2	3925.1	37																			No Quan Values	High	n/a	n/a	High	n/a	n/a	High	n/a	High		4		0.7108		0		1		1		1		982.036		6.1		0.00599		108.358		2.79104e-05		8.46752e-09		2.97759	4.53			3.01798e-08	7.91578e-05
FALSE		High	Unambiguous	VWVPMKPYYTQVYQEIWVGVGLMSLIVYKIRSADK	[K].VWVPMKPYYTQVYQEIWVGVGLMSLIVYKIRSADK.[R]			3.57126	1	2	7	P56379	P56379 [9-43]			ATP synthase subunit ATP5MPL, mitochondrial OS=Mus musculus OX=10090 GN=Atp5mpl PE=1 SV=1	A0A1Y7VLP0; P56379	2	4160.21	35	100	23.18	3	88.1	126.7	85.2	3.97181e+06	6.81309e+06	4.3401e+06	4.7389e+06	6.81309e+06	4.57908e+06	Det	Det	Det	2	3	2		High	High	High	High	High	High	High	n/a	High		4		0.7232		0		1		1		1		1040.81		1.62		0.00169		108.683		2.79104e-05		2.33354e-10		3.57126	5.42			9.04786e-10	7.91578e-05	108.56
FALSE		High	Unambiguous	AEELGLPILGVLRSYAVVGVPPDVMGIGPAYAIPAALQK	[K].AEELGLPILGVLRSYAVVGVPPDVMGIGPAYAIPAALQK.[A]			2.12125	2	3	3	Q8VCH0; Q921H8	Q8VCH0 [293-331]; Q921H8 [293-331]			3-ketoacyl-CoA thiolase B, peroxisomal OS=Mus musculus OX=10090 GN=Acaa1b PE=1 SV=1 3-ketoacyl-CoA thiolase A, peroxisomal OS=Mus musculus OX=10090 GN=Acaa1a PE=1 SV=1	Q8VCH0; H3BKL5; Q921H8	1	3945.19	39	100	42.81	3	78	72.6	149.3	252644	280602	546776	301438	280602	576883	Det	Det	Det	1	1	1	Shared	High	High	High	High	High	High	High	n/a	High		4		0.5013		0		1		1		1		987.055		1.84		0.00182		108.387		2.79104e-05		1.50522e-06		2.12125	3.79			4.75099e-06	7.91578e-05	108.54
FALSE		High	Unambiguous	AEELGLPILGVLRSYAVVGVPPDVMGIGPAYAIPAALQK	[K].AEELGLPILGVLRSYAVVGVPPDVMGIGPAYAIPAALQK.[A]	1xOxidation [M25]	1xOxidation [M25]	1.77574	2	3	1	Q8VCH0; Q921H8	Q8VCH0 [293-331]; Q921H8 [293-331]			3-ketoacyl-CoA thiolase B, peroxisomal OS=Mus musculus OX=10090 GN=Acaa1b PE=1 SV=1 3-ketoacyl-CoA thiolase A, peroxisomal OS=Mus musculus OX=10090 GN=Acaa1a PE=1 SV=1	Q8VCH0; H3BKL5; Q921H8	1	3961.19	39																			No Quan Values	n/a	High	n/a	n/a	High	n/a	High	n/a	High		4		0.5493		0		1		1		1		991.051		-1.06		-0.00105		107.064		2.79104e-05		1.21704e-05		1.77574	4.26			3.65605e-05	7.91578e-05
FALSE		High	Unambiguous	AAAQTLERFVSILMESIPLPDR	[K].AAAQTLERFVSILMESIPLPDR.[G]			3.91391	1	2	5	P23492	P23492 [266-287]			Purine nucleoside phosphorylase OS=Mus musculus OX=10090 GN=Pnp PE=1 SV=2	Q543K9; P23492	1	2457.32	22	100	20.81	3	114.7	109.1	76.2	587727	667247	441477	701237	667247	465786	Det	Det	Det	1	2	2		High	High	High	High	High	High	High	n/a	High		3		0.5896		0		1		1		1		819.775		-3.08		-0.00252		108.594		2.79104e-05		2.93604e-11		3.91391	5.75			1.19513e-10	7.91578e-05	108.57
FALSE		High	Unambiguous	VEAPQALSENVLFGMGNPLLDISAVVDK	[K].VEAPQALSENVLFGMGNPLLDISAVVDK.[D]			3.87656	1	2	3	P55264	P55264 [14-41]			Adenosine kinase OS=Mus musculus OX=10090 GN=Adk PE=1 SV=2	A0A286YCD7; P55264	0	2926.52	28	100	13.98	3	108.6	107.5	83.9	320771	378605	280017	382723	378605	295436	Det	Det	Det	1	1	1		High	High	High	High	High	High	High	n/a	High		3		0.7037		0		1		1		1		976.178		-1.11		-0.00109		108.317		2.79104e-05		3.68054e-11		3.87656	4.59			1.49019e-10	7.91578e-05	108.47
FALSE		High	Unambiguous	DTTRYQVLLDGLVLQGLYQLLEPRMIVR	[K].DTTRYQVLLDGLVLQGLYQLLEPRMIVR.[C]			4.04493	1	1	1	P50518	P50518 [108-135]			V-type proton ATPase subunit E 1 OS=Mus musculus OX=10090 GN=Atp6v1e1 PE=1 SV=2	P50518	2	3302.83	28																			No Quan Values	High	n/a	n/a	High	n/a	n/a	High	n/a	High		4		0.6139		0		1		1		1		826.455		-9.41		-0.00777		108.62		2.79104e-05		1.32905e-11		4.04493	4.17			5.51134e-11	7.91578e-05
FALSE		High	Unambiguous	TIVAINKDPEAPIFQVADYGIVADLFKVVPEMTEILK	[K].TIVAINKDPEAPIFQVADYGIVADLFKVVPEMTEILK.[K]			3.42132	1	1	2	Q99LC5	Q99LC5 [295-331]			Electron transfer flavoprotein subunit alpha, mitochondrial OS=Mus musculus OX=10090 GN=Etfa PE=1 SV=2	Q99LC5	2	4087.21	37	100	32.17	3	127	108.5	64.4	604964	616582	346947	721803	616582	366050	Det	Det	Det	1	1	1		High	High	Peak Found	High	High	Peak Found	High	n/a	High		4		0.6822		0		1		1		1		1022.56		-0.82		-0.00084		108.851		2.79104e-05		5.78014e-10		3.42132	5.57			2.19404e-09	7.91578e-05	108.96
FALSE		High	Unambiguous	AFAGDIANQLATDAVQIFGGYGFNTEYPVEK	[K].AFAGDIANQLATDAVQIFGGYGFNTEYPVEK.[L]			4.85143	1	1	5	P45952	P45952 [359-389]			Medium-chain specific acyl-CoA dehydrogenase, mitochondrial OS=Mus musculus OX=10090 GN=Acadm PE=1 SV=1	P45952	0	3306.6	31	100	5.43	3	97.7	96.1	106.2	799269	937314	982138	953635	937314	1.03622e+06	Det	Det	Det	2	2	2		High	High	High	High	High	High	High	n/a	High		4		0.718		0		1		1		1		827.404		-0.42		-0.00035		108.954		2.79104e-05		1.01075e-13		4.85143	5			4.69929e-13	7.91578e-05	109.18
FALSE		High	Unambiguous	DLPKVVELLADIVQNSSLEDSQIEK	[K].DLPKVVELLADIVQNSSLEDSQIEK.[E]			1.75386	1	2	1	Q9CZ13	Q9CZ13 [139-163]			Cytochrome b-c1 complex subunit 1, mitochondrial OS=Mus musculus OX=10090 GN=Uqcrc1 PE=1 SV=2	Q9CZ13; A0A0A6YW82	1	2782.47	25	100	19.09	3	120.4	97	82.6	127724	122721	99082.5	152391	122721	104538	Det	Det	Det	1	1	1		High	Peak Found	Peak Found	High	Peak Found	Peak Found	High	n/a	High		3		0.5816		0		1		1		1		928.161		-1.27		-0.00118		109.204		2.79104e-05		1.3892e-05		1.75386	2.82			4.16015e-05	7.91578e-05	109.13
FALSE		High	Selected	TATALFESPLSATVQDALQSFLK	[K].TATALFESPLSATVQDALQSFLK.[A]			2.64937	1	1	1	Q3UJU9	Q3UJU9 [387-409]			Regulator of microtubule dynamics protein 3 OS=Mus musculus OX=10090 GN=Rmdn3 PE=1 SV=2	Q3UJU9	0	2438.28	23	100	31.74	3	86.5	136.3	77.3	137415	258363	138847	163955	258363	146492	Det	Det	Det	1	1	1		High	Peak Found	Peak Found	High	Peak Found	Peak Found	High	n/a	High		3		0.609		0		1		1		1		813.43		-1.9		-0.00155		109.256		2.79104e-05		6.16701e-08		2.64937	2.89			2.09809e-07	7.91578e-05	109.19
FALSE		High	Unambiguous	LVEISRAQNVPLPVSTLVEFVIAATDCTAK	[K].LVEISRAQNVPLPVSTLVEFVIAATDCTAK.[E]			5.13915	1	5	2	P29699	P29699 [182-211]			Alpha-2-HS-glycoprotein OS=Mus musculus OX=10090 GN=Ahsg PE=1 SV=1	A0A338P7H5; A0A338P692; A0A338P7G1; P29699; A0A338P703	1	3184.73	30	100	80.96	3	142.3	151.1	6.7	690199	874715	36493.3	823500	874715	38502.7	Det	Det	Det	2	2	1		High	High	Peak Found	High	High	Peak Found	High	n/a	High		3		0.8267		0		1		1		1		1062.25		1.15		0.00122		109.282		2.79104e-05		1.77307e-14		5.13915	5.77			8.58684e-14	7.91578e-05	109.31
FALSE		High	Unambiguous	IVQEIPQLLDAAASPLIAEQEVLEALPK	[R].IVQEIPQLLDAAASPLIAEQEVLEALPK.[T]			3.53525	1	1	3	Q8BLF1	Q8BLF1 [312-339]			Neutral cholesterol ester hydrolase 1 OS=Mus musculus OX=10090 GN=Nceh1 PE=1 SV=1	Q8BLF1	0	2998.67	28	100	28.67	3	115.3	66.9	117.8	209680		242382	250176	145264	255728	Det	Imp	Det	1		1		High	High	High	High	High	High	High	n/a	High		3		0.6721		0		1		1		1		1000.23		3.48		0.00348		109.002		2.79104e-05		2.90145e-10		3.53525	3.69			1.11927e-09	7.91578e-05	109.25
FALSE		High	Unambiguous	GGEEPLPEGLFWLLVTGQMPTEEQVSWLSREWAK	[K].GGEEPLPEGLFWLLVTGQMPTEEQVSWLSREWAK.[R]			3.75112	1	1	3	Q9CZU6	Q9CZU6 [110-143]			Citrate synthase, mitochondrial OS=Mus musculus OX=10090 GN=Cs PE=1 SV=1	Q9CZU6	1	3899.93	34	100	47.62	3	73.3	155	71.8	230324	581283	255079	274807	581283	269124	Det	Det	Det	2	2	1		High	High	High	High	High	High	High	n/a	High		4		0.6554		0		1		1		1		975.736		-2.58		-0.00251		109.356		2.79104e-05		7.86064e-11		3.75112	4.73			3.12667e-10	7.91578e-05	109.01
FALSE		High	Unambiguous	ASGDAARPFLLQLAESAYRFGLGSIAGAVGATAVYPIDLVK	[K].ASGDAARPFLLQLAESAYRFGLGSIAGAVGATAVYPIDLVK.[T]			2.35961	1	1	1	Q9QXX4	Q9QXX4 [314-354]			Electrogenic aspartate/glutamate antiporter SLC25A13, mitochondrial OS=Mus musculus OX=10090 GN=Slc25a13 PE=1 SV=1	Q9QXX4	1	4136.22	41																			No Quan Values	High	n/a	n/a	High	n/a	n/a	High	n/a	High		4		0.5252		0		1		1		1		1034.8		-5.86		-0.00606		109.421		2.79104e-05		3.55917e-07		2.35961	4.97			1.16212e-06	7.91578e-05
FALSE		High	Unambiguous	QFAPIHAEAPEFIEMSVEQEILVTGIKVVDLLAPYAK	[K].QFAPIHAEAPEFIEMSVEQEILVTGIKVVDLLAPYAK.[G]			4.81478	1	1	5	P56480	P56480 [162-198]			ATP synthase subunit beta, mitochondrial OS=Mus musculus OX=10090 GN=Atp5f1b PE=1 SV=2	P56480	1	4096.17	37	100	8.86	3	102.6	90.1	107.3	2.28548e+06	2.39691e+06	2.70424e+06	2.72688e+06	2.39691e+06	2.85314e+06	Det	Det	Det	1	1	1		High	High	High	High	High	High	High	n/a	High		4		0.7992		0		1		1		1		1024.8		2.08		0.00213		109.874		2.79104e-05		1.26163e-13		4.81478	7.12			5.83532e-13	7.91578e-05	110.07
FALSE		High	Unambiguous	QFAPIHAEAPEFIEMSVEQEILVTGIKVVDLLAPYAK	[K].QFAPIHAEAPEFIEMSVEQEILVTGIKVVDLLAPYAK.[G]	1xOxidation [M15]	1xOxidation [M15]	3.65222	1	1	2	P56480	P56480 [162-198]			ATP synthase subunit beta, mitochondrial OS=Mus musculus OX=10090 GN=Atp5f1b PE=1 SV=2	P56480	1	4112.17	37																			No Quan Values	High	High	n/a	High	High	n/a	High	n/a	High		4		0.7299		0		1		1		1		1028.8		5.11		0.00526		109.531		2.79104e-05		1.42994e-10		3.65222	3.85			5.60826e-10	7.91578e-05
FALSE		High	Unambiguous	ADIALVELLYHVEELDPGVVDNFPLLK	[R].ADIALVELLYHVEELDPGVVDNFPLLK.[A]			2.45625	1	2	2	P30115	P30115 [156-182]			Glutathione S-transferase A3 OS=Mus musculus OX=10090 GN=Gsta3 PE=1 SV=2	A0A087WQI6; P30115	0	3021.62	27																			No Quan Values	High	High	n/a	High	High	n/a	High	n/a	High		3		0.7156		0		1		1		1		1007.89		8.82		0.00888		109.54		2.79104e-05		1.98367e-07		2.45625	4.29			6.56609e-07	7.91578e-05
FALSE		High	Unambiguous	DLSAAGIGLLAAATQSLSMPASLGR	[R].DLSAAGIGLLAAATQSLSMPASLGR.[M]			3.64862	1	6	2	Q8K310	Q8K310 [20-44]			Matrin-3 OS=Mus musculus OX=10090 GN=Matr3 PE=1 SV=1	A0A494B968; A0A494B9B1; A0A494BAZ2; A0A494B9C9; A0A494B8Y5; Q8K310	0	2371.26	25	100	30.41	3	71.6	96.4	132.1	124603	200183	260027	148668	200183	274345	Det	Det	Det	1	1	1		High	Peak Found	High	High	Peak Found	High	High	n/a	High		3		0.7629		0		1		1		1		791.091		-2.79		-0.00221		109.203		2.79104e-05		1.46138e-10		3.64862	3.88			5.72881e-10	7.91578e-05	109.42
FALSE		High	Unambiguous	SHGQDYLVGNRLTRVDVHLLELLLYVEELDASLLTPFPLLK	[K].SHGQDYLVGNRLTRVDVHLLELLLYVEELDASLLTPFPLLK.[A-]			3.2217	1	2	3	P10648	P10648 [142-182]			Glutathione S-transferase A2 OS=Mus musculus OX=10090 GN=Gsta2 PE=1 SV=3	P10648; D3YZV3	2	4689.57	41	100	60.29	3	69.2	169.5	61.3	750466	2191423	751304	895406	2191423	792673	Det	Det	Det	1	1	1		High	High	High	High	High	High	High	n/a	High		6		0.6495		0		1		1		1		782.436		2.79		0.00218		109.57		2.79104e-05		1.93382e-09		3.2217	4.65			7.13521e-09	7.91578e-05	109.83
FALSE		High	Selected	YWELIYEDCMDLIAKLPCVAAK	[K].YWELIYEDCMDLIAKLPCVAAK.[I]			3.36089	1	1	1	Q9CZU6	Q9CZU6 [194-215]			Citrate synthase, mitochondrial OS=Mus musculus OX=10090 GN=Cs PE=1 SV=1	Q9CZU6	1	2587.26	22	100	88.27	3	194.4	86.2	19.4	397930	210565	45019.5	474784	210565	47498.4	Det	Det	Det	1	1	1		High	Peak Found	Peak Found	High	Peak Found	Peak Found	High	n/a	High		3		0.7459		0		1		1		1		863.09		-3.06		-0.00264		109.575		2.79104e-05		8.33135e-10		3.36089	3.66			3.13537e-09	7.91578e-05	109.52
FALSE		High	Unambiguous	LLIVSNPVDILTYVAWKISGFPK	[K].LLIVSNPVDILTYVAWKISGFPK.[N]			4.00581	1	6	2	A0A1B0GSX0	A0A1B0GSX0 [162-184]			L-lactate dehydrogenase OS=Mus musculus OX=10090 GN=Ldha PE=1 SV=1	A0A1B0GQX5; A0A1B0GT41; D3YZQ9; A0A1B0GSR9; A0A1B0GSX0; P06151	1	2573.47	23	100	43.33	3	133.8	115	51.2	659681	676229	285170	787087	676229	300873	Det	Det	Det	1	1	1		High	Peak Found	High	High	Peak Found	High	High	n/a	High		3		0.5413		0		1		1		1		858.496		-0.65		-0.00055		109.644		2.79104e-05		1.68391e-11		4.00581	5.08			6.94428e-11	7.91578e-05	109.57
FALSE		High	Unambiguous	GQDLGDTTTLEDPSVITEILSAFQK	[R].GQDLGDTTTLEDPSVITEILSAFQK.[Y]			1.49451	1	1	1	Q99NB1	Q99NB1 [649-673]			Acetyl-coenzyme A synthetase 2-like, mitochondrial OS=Mus musculus OX=10090 GN=Acss1 PE=1 SV=1	Q99NB1	0	2678.34	25	100	40.48	3	53.9	116.3	129.8	95348.4			113763	245556	273877	Det	Imp	Imp	1				High	n/a	n/a	High	n/a	n/a	High	n/a	High		3		0.5445		0		1		1		1		893.45		-2.13		-0.0019		109.646		2.79104e-05		6.66635e-05		1.49451	2.92			0.000191975	7.91578e-05	109.63
FALSE		High	Unambiguous	ISTSLPVLDLIDAIQPGSINYDLLK	[K].ISTSLPVLDLIDAIQPGSINYDLLK.[T]			2.2202	1	1	3	Q61233	Q61233 [546-570]			Plastin-2 OS=Mus musculus OX=10090 GN=Lcp1 PE=1 SV=4	Q61233	0	2698.49	25	100	27.26	3	71.4	125.6	103	234120	491751	382218	279336	491751	403264	Det	Det	Det	1	1	1		High	High	High	High	High	High	High	n/a	High		3		0.3839		0		1		1		1		900.17		1.79		0.00161		109.735		2.79104e-05		8.27224e-07		2.2202	3.23			2.64804e-06	7.91578e-05	109.68
FALSE		High	Unambiguous	NIVFSPLSISAALALVSLGAK	[K].NIVFSPLSISAALALVSLGAK.[G]			3.26777	1	2	4	A0A0R4J0I1	A0A0R4J0I1 [71-91]			Serine (or cysteine) peptidase inhibitor, clade A, member 3K OS=Mus musculus OX=10090 GN=Serpina3k PE=1 SV=1	A0A0R4J0I1; Q03734	0	2071.22	21	100	17.3	3	99.3	83.1	117.7	291245	290857	390395	347495	290857	411892	Det	Det	Det	2	2	2		High	High	High	High	High	High	High	n/a	High		2		0.8028		0		1		1		1		1036.11		-0.06		-6e-05		109.487		2.79104e-05		1.46341e-09		3.26777	4.26			5.43507e-09	7.91578e-05	109.72
FALSE		High	Unambiguous	TGSFKHLTVKEAVLNGLVATEVWMWFYIGEIIGK	[K].TGSFKHLTVKEAVLNGLVATEVWMWFYIGEIIGK.[R]			2.92899	1	1	9	Q9CPQ8	Q9CPQ8 [62-95]			ATP synthase subunit g, mitochondrial OS=Mus musculus OX=10090 GN=Atp5mg PE=1 SV=1	Q9CPQ8	2	3837.04	34	100	15.85	3	117.6	95.6	86.8	1.00284e+06	973398	837149	1.19652e+06	973398	883245	Det	Det	Det	2	3	2		High	High	High	High	High	High	High	n/a	High		4		0.7234		0		1		1		1		960.021		4.09		0.00392		109.98		2.79104e-05		1.13613e-08		2.92899	3.29			4.02169e-08	7.91578e-05	110.28
FALSE		High	Unambiguous	TFDRGMVWNTDLVETLELQNLMLCALQTIYGAEARK	[K].TFDRGMVWNTDLVETLELQNLMLCALQTIYGAEARK.[E]			2.9002	1	1	2	Q8K2B3	Q8K2B3 [551-586]			Succinate dehydrogenase [ubiquinone] flavoprotein subunit, mitochondrial OS=Mus musculus OX=10090 GN=Sdha PE=1 SV=1	Q8K2B3	2	4143.07	36	100	29.98	3	102.6	128.6	68.8	218316	326304		260480	326304	174582	Det	Det	Imp	1	1			High	High	n/a	High	High	n/a	High	n/a	High		4		0.6635		0		1		1		1		1036.52		1.6		0.00166		109.718		2.79104e-05		1.3523e-08		2.9002	4.19			4.76732e-08	7.91578e-05	109.86
FALSE		High	Unambiguous	EAVFEVSDTMIAVLQVATGVISTLQIHRENMK	[K].EAVFEVSDTMIAVLQVATGVISTLQIHRENMK.[Q]			3.67471	1	2	2	Q91YI0	Q91YI0 [330-361]			Argininosuccinate lyase OS=Mus musculus OX=10090 GN=Asl PE=1 SV=1	Q91YI0; F7D439	1	3529.84	32	100	20.39	3	98.8	80.3	121	93234.6	90395.4	129144	111241	90395.4	136255	Det	Det	Det	1	1	1		High	Peak Found	High	High	Peak Found	High	High	n/a	High		4		0.7221		0		1		1		1		883.216		0.28		0.00024		109.552		2.79104e-05		1.24798e-10		3.67471	4.21			4.9105e-10	7.91578e-05	109.82
FALSE		High	Unambiguous	VLVDMSRVQDDEVGDGTTSVTVLAAELLREAESLIAK	[K].VLVDMSRVQDDEVGDGTTSVTVLAAELLREAESLIAK.[K]			2.76101	1	3	3	P80314	P80314 [83-119]			T-complex protein 1 subunit beta OS=Mus musculus OX=10090 GN=Cct2 PE=1 SV=4	A0A1W2P7B7; P80314; A0A1W2P828	2	3930.04	37	100	43.82	3	71.9	150.5	77.6	176621	440825	215333	210732	440825	227189	Det	Det	Det	1	1	1		High	High	High	High	High	High	High	n/a	High		4		0.7932		0		1		1		1		983.255		-9.65		-0.00949		109.838		2.79104e-05		3.13889e-08		2.76101	4.98			1.0849e-07	7.91578e-05	109.95
FALSE		High	Unambiguous	GHYAERVGAGAPVYLAAVLEYLTAEILELAGNAARDNK	[K].GHYAERVGAGAPVYLAAVLEYLTAEILELAGNAARDNK.[K]			6.25601	1	1	2	P27661	P27661 [38-75]			Histone H2AX OS=Mus musculus OX=10090 GN=H2ax PE=1 SV=2	P27661	2	3986.08	38	100	116.18	3	37	234.1	28.9	329688	2.48821e+06	291347	393361	2.48821e+06	307390	Det	Det	Det	1	1	1		High	High	Peak Found	High	High	Peak Found	High	n/a	High		5		0.7372		0		1		1		1		798.024		3.71		0.00296		110.492		2.79104e-05		6.30512e-16		6.25601	7.23			1.27718e-15	7.91578e-05	110.46
FALSE		High	Unambiguous	GNYAERVGAGAPVYMAAVLEYLTAEILELAGNAAR	[K].GNYAERVGAGAPVYMAAVLEYLTAEILELAGNAAR.[D]			4.85191	2	3	6	Q64522; Q6GSS7	Q64522 [38-72]; Q6GSS7 [38-72]			Histone H2A type 2-B OS=Mus musculus OX=10090 GN=H2ac21 PE=1 SV=3 Histone H2A type 2-A OS=Mus musculus OX=10090 GN=Hist2h2aa1 PE=1 SV=3	Q64523; Q64522; Q6GSS7	1	3623.85	35	100	82.67	3	23.7	88.5	187.8			395508	52573.3	196742	417285	Imp	Imp	Det			1	Shared	High	High	High	High	High	High	High	n/a	High		3		0.7545		0		1		1		1		1208.62		-1.23		-0.00149		114.026		2.79104e-05		1.00782e-13		4.85191	6.15			4.68598e-13	7.91578e-05	114.74
FALSE		High	Unambiguous	GNYAERVGAGAPVYMAAVLEYLTAEILELAGNAAR	[K].GNYAERVGAGAPVYMAAVLEYLTAEILELAGNAAR.[D]	1xOxidation [M15]	1xOxidation [M15]	2.94829	2	3	3	Q64522; Q6GSS7	Q64522 [38-72]; Q6GSS7 [38-72]			Histone H2A type 2-B OS=Mus musculus OX=10090 GN=H2ac21 PE=1 SV=3 Histone H2A type 2-A OS=Mus musculus OX=10090 GN=Hist2h2aa1 PE=1 SV=3	Q64523; Q64522; Q6GSS7	1	3639.85	35	100	71.01	3	76.7	179.7	43.6	115453	322884	74193.2	137751	322884	78278.5	Det	Det	Det	1	1	1	Shared	High	High	High	High	High	High	High	n/a	High		4		0.4698		0		1		1		1		910.72		2.43		0.00221		110.209		2.79104e-05		1.01097e-08		2.94829	2.98			3.58831e-08	7.91578e-05	110.35
FALSE		High	Unambiguous	VGAGAPVYMAAVLEYLTAEILELAGNAARDNK	[R].VGAGAPVYMAAVLEYLTAEILELAGNAARDNK.[K]			8.63134	2	3	4	Q64522; Q6GSS7	Q64522 [44-75]; Q6GSS7 [44-75]			Histone H2A type 2-B OS=Mus musculus OX=10090 GN=H2ac21 PE=1 SV=3 Histone H2A type 2-A OS=Mus musculus OX=10090 GN=Hist2h2aa1 PE=1 SV=3	Q64523; Q64522; Q6GSS7	1	3290.71	32	100	138.94	3	38.1	259.1	2.8	272303	2.20943e+06	22331.4	324894	2.20943e+06	23561	Det	Det	Det	1	2	1	Shared	High	High	High	High	High	High	High	n/a	High		3		0.7824		0		1		1		1		1097.57		-0.42		-0.00046		114.024		2.79104e-05		6.30512e-16		7.97884	8.73			1.33625e-17	7.91578e-05	114.07
FALSE		High	Unambiguous	VGAGAPVYMAAVLEYLTAEILELAGNAARDNK	[R].VGAGAPVYMAAVLEYLTAEILELAGNAARDNK.[K]	1xOxidation [M9]	1xOxidation [M9]	5.36541	2	3	3	Q64522; Q6GSS7	Q64522 [44-75]; Q6GSS7 [44-75]			Histone H2A type 2-B OS=Mus musculus OX=10090 GN=H2ac21 PE=1 SV=3 Histone H2A type 2-A OS=Mus musculus OX=10090 GN=Hist2h2aa1 PE=1 SV=3	Q64523; Q64522; Q6GSS7	1	3306.7	32	100	59.98	3	145	123.1	31.9	342769	347358	85286.8	408969	347358	89982.9	Det	Det	Det	1	1	1	Shared	High	High	Peak Found	High	High	Peak Found	High	n/a	High		3		0.7534		0		1		1		1		1102.91		0.08		9e-05		110.379		2.79104e-05		4.51103e-15		5.36541	5.92			2.25591e-14	7.91578e-05	110.49
FALSE		High	Unambiguous	MTDDELVYNIHLAVNFLVSLLKK	[K].MTDDELVYNIHLAVNFLVSLLKK.[N]			1.77838	1	4	1	Q5XJF6	Q5XJF6 [174-196]			Ribosomal protein OS=Mus musculus OX=10090 GN=Rpl10a PE=1 SV=1	P53026; A0A3B2WDD2; Q5XJF6; A0A3B2WBL1	1	2675.45	23	100	91.53	3	28.9	203.3	67.8	94219.8	789843	249640	112417	789843	263386	Det	Det	Det	1	1	1		Peak Found	High	Peak Found	Peak Found	High	Peak Found	High	n/a	High		4		0.7418		0		1		1		1		669.618		1.65		0.0011		110.791		2.79104e-05		1.19774e-05		1.77838	2.13			3.59951e-05	7.91578e-05	110.86
FALSE		High	Unambiguous	LGAASLGAEDPETQVVLINAVKDVAKALGDLISATK	[K].LGAASLGAEDPETQVVLINAVKDVAKALGDLISATK.[A]			2.53209	1	1	2	P26039	P26039 [2064-2099]			Talin-1 OS=Mus musculus OX=10090 GN=Tln1 PE=1 SV=2	P26039	2	3577.97	36	100	28.27	3	67.4	115.4	117.2	227112	464314	446782	270974	464314	471383	Det	Det	Det	1	1	1		High	Peak Found	High	High	Peak Found	High	High	n/a	High		4		0.632		0		1		1		1		895.248		0.54		0.00048		110.673		2.79104e-05		1.25373e-07		2.53209	2.5			4.19495e-07	7.91578e-05	110.9
FALSE		High	Unambiguous	YSVWIGGSILASLSTFQQMWISK	[K].YSVWIGGSILASLSTFQQMWISK.[Q]			1.75137	4	7	3	Q8BFZ3; P60710; P62737; P68033	Q8BFZ3 [338-360]; P60710 [337-359]; P62737 [339-361]; P68033 [339-361]			Beta-actin-like protein 2 OS=Mus musculus OX=10090 GN=Actbl2 PE=1 SV=1 Actin, cytoplasmic 1 OS=Mus musculus OX=10090 GN=Actb PE=1 SV=1 Actin, aortic smooth muscle OS=Mus musculus OX=10090 GN=Acta2 PE=1 SV=1 Actin, alpha cardiac muscle 1 OS=Mus musculus OX=10090 GN=Actc1 PE=1 SV=1	Q8BFZ3; E9Q1F2; P60710; P62737; B1ATY1; P68033; P63260	0	2602.34	23	100	32.56	3	87.3	137	75.7	81453.5	152446	79826.1	97184.9	152446	84221.6	Det	Det	Det	1	1	1	Shared	High	High	High	High	High	High	High	n/a	High		3		0.4789		0		1		1		1		868.119		1.47		0.00128		110.772		2.79104e-05		1.41031e-05		1.75137	2.61			4.22175e-05	7.91578e-05	110.78
FALSE		High	Unambiguous	AAYVYDFFLQWIGKGLLVLEGPK	[K].AAYVYDFFLQWIGKGLLVLEGPK.[W]			1.6799	1	2	2	Q64462	Q64462 [111-133]			Cytochrome P450 4B1 OS=Mus musculus OX=10090 GN=Cyp4b1 PE=1 SV=1	Q64462; F6X6A4	1	2627.43	23	100	1.03	3	99.1	99.7	101.1	67263.6	80744.6	77610.9	80254.5	80744.6	81884.3	Det	Det	Det	1	1	1		High	Peak Found	High	High	Peak Found	High	High	n/a	High		3		0.6164		0		1		1		1		876.482		2.12		0.00185		110.751		2.79104e-05		2.17299e-05		1.6799	2.19			6.43697e-05	7.91578e-05	110.86
FALSE		High	Unambiguous	DTTRYQVLLDGLVLQGLYQLLEPR	[K].DTTRYQVLLDGLVLQGLYQLLEPR.[M]			5.05876	1	1	4	P50518	P50518 [108-131]			V-type proton ATPase subunit E 1 OS=Mus musculus OX=10090 GN=Atp6v1e1 PE=1 SV=2	P50518	1	2803.54	24	100	40.4	3	100.3	140.3	59.5	398867	665538	267430	475901	665538	282155	Det	Det	Det	2	2	2		High	High	High	High	High	High	High	n/a	High		3		0.7643		0		1		1		1		935.187		3.66		0.00342		110.771		2.79104e-05		2.88358e-14		5.05876	4.71			1.38067e-13	7.91578e-05	110.82
FALSE		High	Selected	SGETEDTFIADLVVGLCTGQIK	[R].SGETEDTFIADLVVGLCTGQIK.[T]			3.64899	2	7	2	P17182; P21550	P17182 [373-394]; P21550 [373-394]			Alpha-enolase OS=Mus musculus OX=10090 GN=Eno1 PE=1 SV=3 Beta-enolase OS=Mus musculus OX=10090 GN=Eno3 PE=1 SV=3	P17182; J3QPZ9; D3Z6E4; Q6PHC1; A0A0N4SUX5; P21550; P17183	0	2296.14	22	100	49.88	3	133.4	124	42.7	138996	154120	50274.1	165841	154120	53042.3	Det	Det	Det	2	2	2	Shared	High	Peak Found	Peak Found	High	Peak Found	Peak Found	High	n/a	High		2		0.771		0		1		1		1		1148.57		-1		-0.00115		111.082		2.79104e-05		1.45809e-10		3.64899	3.1			5.7163e-10	7.91578e-05	111.09
FALSE		High	Unambiguous	MDNSVLVLIVGLSTIGAGAYAYK	[K].MDNSVLVLIVGLSTIGAGAYAYK.[T]			2.36902	1	2	3	Q9Z0X1	Q9Z0X1 [63-85]			Apoptosis-inducing factor 1, mitochondrial OS=Mus musculus OX=10090 GN=Aifm1 PE=1 SV=1	Q9Z0X1-2; Q9Z0X1	0	2355.26	23	100	15.16	3	88.6	117.2	94.2	65842.8	103945	79214.5	78559.2	103945	83576.3	Det	Det	Det	1	1	1		High	High	High	High	High	High	High	n/a	High		3		0.6606		0		1		1		1		785.759		-0.23		-0.00018		111.005		2.79104e-05		3.36232e-07		2.36902	3.27			1.09928e-06	7.91578e-05	111.12
FALSE		High	Unambiguous	AEQLVVTFVAGYIAGVFCAIVSHPADSVVSVLNKEK	[K].AEQLVVTFVAGYIAGVFCAIVSHPADSVVSVLNKEK.[G]			2.45855	1	2	3	Q8VEM8	Q8VEM8 [255-290]			Solute carrier family 25 member 3 OS=Mus musculus OX=10090 GN=Slc25a3 PE=1 SV=1	G5E902; Q8VEM8	1	3761	36	100	43.23	3	102.3	142	55.7	413599	684927	254394	493479	684927	268402	Det	Det	Det	1	1	1		High	High	High	High	High	High	High	n/a	High		4		0.6475		0		1		1		1		941.004		-0.8		-0.00075		111.508		2.79104e-05		1.95625e-07		2.45855	4.88			6.47748e-07	7.91578e-05	111.64
FALSE		High	Unambiguous	GGASDALLYRATMALTLGGTAYAIYLLAMAAFPKK	[K].GGASDALLYRATMALTLGGTAYAIYLLAMAAFPKK.[Q]			2.34796	1	1	3	P48771	P48771 [47-81]			Cytochrome c oxidase subunit 7A2, mitochondrial OS=Mus musculus OX=10090 GN=Cox7a2 PE=1 SV=2	P48771	2	3590.91	35	100	54.1	3	85.6	159.9	54.6	124555	277683	89884.1	148611	277683	94833.3	Det	Det	Det	1	1	1		High	High	High	High	High	High	High	n/a	High		4		0.7431		0		1		1		1		898.479		-5.15		-0.00463		111.707		2.79104e-05		3.81918e-07		2.34796	3.27			1.24492e-06	7.91578e-05	111.79
FALSE		High	Unambiguous	EYPPKIQQLVQDIASLTLLEISDLNELLKK	[K].EYPPKIQQLVQDIASLTLLEISDLNELLKK.[T]			1.48756	1	1	2	Q9DB15	Q9DB15 [60-89]			Large ribosomal subunit protein bL12m OS=Mus musculus OX=10090 GN=Mrpl12 PE=1 SV=2	Q9DB15	2	3451.93	30	100	90.66	3	44.4	204.6	51	71742.4	394440	93150.3	85598.2	394440	98279.4	Det	Det	Det	1	1	1		Peak Found	High	High	Peak Found	High	High	High	n/a	High		4		0.6297		0		1		1		1		863.74		3		0.00259		112.196		2.79104e-05		6.95211e-05		1.48756	3.16			0.000199989	7.91578e-05	112.31
FALSE		High	Unambiguous	DGLILTSRGPGTSFEFALAIVEALVGK	[K].DGLILTSRGPGTSFEFALAIVEALVGK.[D]			4.04346	1	1	2	Q99LX0	Q99LX0 [149-175]			Parkinson disease protein 7 homolog OS=Mus musculus OX=10090 GN=Park7 PE=1 SV=1	Q99LX0	1	2761.51	27	100	47.11	3	117.8	135.6	46.6	703662	966645	314684	839562	966645	332012	Det	Det	Det	1	1	1		High	High	Peak Found	High	High	Peak Found	High	n/a	High		3		0.7416		0		1		1		1		921.176		0.11		0.0001		112.375		2.79104e-05		1.3409e-11		4.04346	4.49			5.55941e-11	7.91578e-05	112.65
FALSE		High	Unambiguous	TALLDAAGVASLLTTAEAVVTEIPK	[R].TALLDAAGVASLLTTAEAVVTEIPK.[E]			2.69622	1	2	2	P63038	P63038 [527-551]			60 kDa heat shock protein, mitochondrial OS=Mus musculus OX=10090 GN=Hspd1 PE=1 SV=1	P63038-2; P63038	0	2454.37	25	100	27.94	3	71	102.2	126.8	89376.5	153385	180406	106638	153385	190339	Det	Det	Det	1	1	1		High	Peak Found	High	High	Peak Found	High	High	n/a	High		3		0.7224		0		1		1		1		818.793		-1.85		-0.00151		112.421		2.79104e-05		4.64496e-08		2.69622	2.99			1.59082e-07	7.91578e-05	112.66
FALSE		High	Unambiguous	GNYSERVGAGAPVYLAAVLEYLTAEILELAGNAARDNK	[K].GNYSERVGAGAPVYLAAVLEYLTAEILELAGNAARDNK.[K]			5.29125	1	5	4	Q8BFU2	Q8BFU2 [38-75]			Histone H2A type 3 OS=Mus musculus OX=10090 GN=H2ac25 PE=1 SV=3	Q8BFU2; C0HKE5; Q8CGP5; Q8CGP7; Q8CGP6	2	3979.06	38	100	86.73	3	50	200.1	49.8	1.38002e+06	6.5852e+06	1.55315e+06	1.64655e+06	6.5852e+06	1.63867e+06	Det	Det	Det	2	2	2		High	High	Peak Found	High	High	Peak Found	High	n/a	High		4		0.6957		0		1		1		1		995.519		0		0		113.213		2.79104e-05		7.06488e-15		5.29125	8.61			3.49617e-14	7.91578e-05	113
FALSE		High	Unambiguous	KGNYSERVGAGAPVYLAAVLEYLTAEILELAGNAAR	[R].KGNYSERVGAGAPVYLAAVLEYLTAEILELAGNAAR.[D]			4.58941	1	5	4	Q8BFU2	Q8BFU2 [37-72]			Histone H2A type 3 OS=Mus musculus OX=10090 GN=H2ac25 PE=1 SV=3	Q8BFU2; C0HKE5; Q8CGP5; Q8CGP7; Q8CGP6	2	3749.99	36	100	106.81	3	50	222.6	27.4	261443	1.3895e+06	161908	311936	1.3895e+06	170823	Det	Det	Det	1	2	1		High	High	High	High	High	High	High	n/a	High		4		0.7266		0		1		1		1		938.254		1.91		0.00179		113.09		2.79104e-05		4.93228e-13		4.58941	6.84			2.2095e-12	7.91578e-05	113.09
FALSE		High	Unambiguous	AQGTGELTQLLNSLCTAIKAISSAVRQAGIAQLYGIAGSTNVTGDQVK	[K].AQGTGELTQLLNSLCTAIKAISSAVRQAGIAQLYGIAGSTNVTGDQVK.[K]			2.61264	1	1	3	Q9QXD6	Q9QXD6 [25-72]			Fructose-1,6-bisphosphatase 1 OS=Mus musculus OX=10090 GN=Fbp1 PE=1 SV=3	Q9QXD6	2	4817.55	48	100	117.77	3	39.7	235.7	24.6	142967	1.01192e+06		170579	1.01192e+06	105438	Det	Det	Imp	1	1			High	High	High	High	High	High	High	n/a	High		5		0.6894		0		1		1		1		964.316		0.87		0.00084		113.015		2.79104e-05		7.7018e-08		2.61264	3.96			2.60652e-07	7.91578e-05	113.11
FALSE		High	Unambiguous	VGAGAPVYLAAVLEYLTAEILELAGNAARDNKK	[R].VGAGAPVYLAAVLEYLTAEILELAGNAARDNKK.[T]			3.50748	3	8	2	Q8BFU2; Q8R1M2; P27661	Q8BFU2 [44-76]; Q8R1M2 [44-76]; P27661 [44-76]			Histone H2A type 3 OS=Mus musculus OX=10090 GN=H2ac25 PE=1 SV=3 Histone H2A.J OS=Mus musculus OX=10090 GN=H2aj PE=1 SV=1 Histone H2AX OS=Mus musculus OX=10090 GN=H2ax PE=1 SV=2	Q8BFU2; C0HKE5; Q8CGP5; Q8R1M2; P27661; A0A0N4SV66; Q8CGP7; Q8CGP6	2	3400.85	33	100	148.45	3	9.6	271.3	19.1	25074.7	847042	56470.6	29917.5	847042	59580	Det	Det	Det	1	1	1	Shared	High	High	Peak Found	High	High	Peak Found	High	n/a	High		4		0.6667		0		1		1		1		850.97		3.6		0.00306		113.056		2.79104e-05		3.43234e-10		3.50748	5.76			1.31882e-09	7.91578e-05	113.12
FALSE		High	Unambiguous	HLTVKEAVLNGLVATEVWMWFYIGEIIGK	[K].HLTVKEAVLNGLVATEVWMWFYIGEIIGK.[R]			3.61455	1	1	6	Q9CPQ8	Q9CPQ8 [67-95]			ATP synthase subunit g, mitochondrial OS=Mus musculus OX=10090 GN=Atp5mg PE=1 SV=1	Q9CPQ8	1	3316.78	29	100	54.9	3	88.7	159.7	51.6	793899	1704005	521984	947228	1704005	550726	Det	Det	Det	1	1	1		High	High	High	High	High	High	High	n/a	High		4		0.7042		0		1		1		1		829.95		-0.6		-0.0005		113.156		2.79104e-05		1.79586e-10		3.61455	4.8			7.00611e-10	7.91578e-05	113.37
FALSE		High	Unambiguous	GNYAERVGAGAPVYLAAVLEYLTAEILELAGNAARDNK	[K].GNYAERVGAGAPVYLAAVLEYLTAEILELAGNAARDNK.[K]			4.70602	1	2	4	Q8R1M2	Q8R1M2 [38-75]			Histone H2A.J OS=Mus musculus OX=10090 GN=H2aj PE=1 SV=1	Q8R1M2; A0A0N4SV66	2	3963.06	38	100	144.24	3	15.2	266.5	18.2	123511	2.57838e+06	167038	147365	2.57838e+06	176236	Det	Det	Det	1	1	1		High	High	High	High	High	High	High	n/a	High		5		0.6507		0		1		1		1		793.419		0.7		0.00055		113.084		2.79104e-05		2.43604e-13		4.70602	7.5			1.10945e-12	7.91578e-05	113.2
FALSE		High	Unambiguous	KGNYAERVGAGAPVYLAAVLEYLTAEILELAGNAAR	[R].KGNYAERVGAGAPVYLAAVLEYLTAEILELAGNAAR.[D]			2.37271	1	2	1	Q8R1M2	Q8R1M2 [37-72]			Histone H2A.J OS=Mus musculus OX=10090 GN=H2aj PE=1 SV=1	Q8R1M2; A0A0N4SV66	2	3733.99	36	100	52.25	3	160.1	74.4	65.5	117542		54387.4	140243	65131.4	57382.1	Det	Imp	Det	1		1		High	n/a	Peak Found	High	n/a	Peak Found	High	n/a	High		4		0.6651		0		1		1		1		934.257		4.36		0.00407		113.169		2.79104e-05		3.28816e-07		2.37271	4.3			1.07558e-06	7.91578e-05	113.2
FALSE		High	Unambiguous	GHYAERVGAGAPVYLAAVLEYLTAEILELAGNAAR	[K].GHYAERVGAGAPVYLAAVLEYLTAEILELAGNAAR.[D]			2.92949	1	1	1	P27661	P27661 [38-72]			Histone H2AX OS=Mus musculus OX=10090 GN=H2ax PE=1 SV=2	P27661	1	3628.91	35	100	104.02	3	60.5	218	21.5	77821.6	334552	31303.1	92851.6	334552	33026.8	Det	Det	Det	1	1	1		High	Peak Found	Peak Found	High	Peak Found	Peak Found	High	n/a	High		4		0.7064		0		1		1		1		907.985		1.27		0.00115		113.28		2.79104e-05		1.13272e-08		2.92949	4.36			4.00982e-08	7.91578e-05	113.46
FALSE		High	Unambiguous	GIIDPTKVVRTALLDAAGVASLLTTAEAVVTEIPK	[K].GIIDPTKVVRTALLDAAGVASLLTTAEAVVTEIPK.[E]			3.29626	1	2	2	P63038	P63038 [517-551]			60 kDa heat shock protein, mitochondrial OS=Mus musculus OX=10090 GN=Hspd1 PE=1 SV=1	P63038-2; P63038	2	3533.02	35																			No Quan Values	High	n/a	High	High	n/a	High	High	n/a	High		4		0.7277		0		1		1		1		884.003		-8.19		-0.00724		113.963		2.79104e-05		1.23176e-09		3.29626	4.37			4.59313e-09	7.91578e-05
FALSE		High	Unambiguous	DQAVENILLSPLVVASSLGLVSLGGK	[K].DQAVENILLSPLVVASSLGLVSLGGK.[A]			3.47708	1	3	2	P19324	P19324 [60-85]			Serpin H1 OS=Mus musculus OX=10090 GN=Serpinh1 PE=1 SV=3	A0A140LHK0; A0A140LHR4; P19324	0	2579.47	26																			No Quan Values	High	n/a	High	High	n/a	High	High	n/a	High		3		0.7488		0		1		1		1		860.493		-0.17		-0.00015		114.11		2.79104e-05		4.12531e-10		3.47708	4.18			1.57827e-09	7.91578e-05
FALSE		High	Unambiguous	VGAGAPVYLAAVLEYLTAEILELAGNAARDNK	[R].VGAGAPVYLAAVLEYLTAEILELAGNAARDNK.[K]			7.22767	3	8	6	Q8BFU2; Q8R1M2; P27661	Q8BFU2 [44-75]; Q8R1M2 [44-75]; P27661 [44-75]			Histone H2A type 3 OS=Mus musculus OX=10090 GN=H2ac25 PE=1 SV=3 Histone H2A.J OS=Mus musculus OX=10090 GN=H2aj PE=1 SV=1 Histone H2AX OS=Mus musculus OX=10090 GN=H2ax PE=1 SV=2	Q8BFU2; C0HKE5; Q8CGP5; Q8R1M2; P27661; A0A0N4SV66; Q8CGP7; Q8CGP6	1	3272.75	32	100	156.06	3	5.4	280.1	14.4		8.06394e+06	394055	156428	8.06394e+06	415753	Imp	Det	Det		2	1	Shared	High	High	High	High	High	High	High	n/a	High		3		0.5456		0		1		1		1		1091.59		-1.48		-0.00161		114.172		2.79104e-05		6.30512e-16		5.93084	7.13			1.97769e-16	7.91578e-05	114.18
FALSE		High	Unambiguous	GTENPFEYDYETVRKGGLIFAGLAFVVGLLIILSK	[K].GTENPFEYDYETVRKGGLIFAGLAFVVGLLIILSK.[RW]			2.30451	2	5	4	Q04646; A0A1L1SQP8	Q04646 [18-52]; A0A1L1SQP8 [12-46]			Sodium/potassium-transporting ATPase subunit gamma OS=Mus musculus OX=10090 GN=Fxyd2 PE=1 SV=2 FXYD domain-containing ion transport regulator OS=Mus musculus OX=10090 GN=Fxyd2 PE=1 SV=1	Q04646-3; Q04646; Q04646-2; A0A1L1SUA9; A0A1L1SQP8	2	3830.08	35	100	89.52	3	107.4	185.6	7	1.36131e+06	2807510		1.62422e+06	2807510	106231	Det	Det	Imp	1	1		Shared	High	High	High	High	High	High	High	n/a	High		4		0.7968		0		1		1		1		958.274		-0.57		-0.00055		114.246		2.79104e-05		4.96723e-07		2.30451	5.02			1.60923e-06	7.91578e-05	114.28
FALSE		High	Unambiguous	MKNRFLVLGLVAVVLVFVIIGLCIWLPYTSGKPDHVYSR	[-].MKNRFLVLGLVAVVLVFVIIGLCIWLPYTSGKPDHVYSR.[A]			4.80564	1	11	3	Q60928	Q60928 [1-39]			Glutathione hydrolase 1 proenzyme OS=Mus musculus OX=10090 GN=Ggt1 PE=1 SV=1	D3YWW4; Q60928; D3Z4Q6; D3YVY4; D3Z266; D3YYH6; D3YWW2; D3Z2C6; D3YVX1; D3YY79; D3YXV6	2	4416.49	39	100	24.08	3	109	72.7	118.3	472616	376201	580040	563894	376201	611979	Det	Det	Det	2	2	2		High	High	High	High	High	High	High	n/a	High		6		0.8637		0		1		1		1		736.913		-9.88		-0.00727		114.335		2.79104e-05		1.33338e-13		4.80564	5.87			6.15907e-13	7.91578e-05	114.49
FALSE		High	Unambiguous	VAHSDKPGSTSAVSFRDNVTSPLPSLLVVIAAIFIGFFLGKFIL	[K].VAHSDKPGSTSAVSFRDNVTSPLPSLLVVIAAIFIGFFLGKFIL.[-]			3.32628	1	2	2	Q9WV55	Q9WV55 [206-249]			Vesicle-associated membrane protein-associated protein A OS=Mus musculus OX=10090 GN=Vapa PE=1 SV=2	Q9WV55; A0A3B2W837	2	4631.56	44	100	18.23	3	87.4	91.7	120.9	1.05087e+06	1.31522e+06	1.64374e+06	1.25383e+06	1.31522e+06	1.73425e+06	Det	Det	Det	1	1	1		High	Peak Found	High	High	Peak Found	High	High	n/a	High		5		0.6845		0		1		1		1		927.118		-0.94		-0.00087		114.422		2.79104e-05		1.02718e-09		3.32628	5.8			3.84669e-09	7.91578e-05	114.54
FALSE		High	Unambiguous	GMPTKLSAVGVLLGTLAAIGFILILVFTHLALARK	[K].GMPTKLSAVGVLLGTLAAIGFILILVFTHLALARK.[D]			5.10302	1	2	3	O88338	O88338 [781-815]			Cadherin-16 OS=Mus musculus OX=10090 GN=Cdh16 PE=1 SV=1	Q3TPA4; O88338	2	3605.17	35	100	62.49	3	28.9	146.2	124.9	131412	793257	642037	156792	793257	677389	Det	Det	Det	1	1	1		High	High	High	High	High	High	High	n/a	High		5		0.8006		0		1		1		1		721.84		-0.91		-0.00065		114.405		2.79104e-05		2.20615e-14		5.10302	6.82			1.063e-13	7.91578e-05	114.53
FALSE		High	Unambiguous	GMPTKLSAVGVLLGTLAAIGFILILVFTHLALARK	[K].GMPTKLSAVGVLLGTLAAIGFILILVFTHLALARK.[D]	1xOxidation [M2]	1xOxidation [M2]	1.79272	1	2	1	O88338	O88338 [781-815]			Cadherin-16 OS=Mus musculus OX=10090 GN=Cdh16 PE=1 SV=1	Q3TPA4; O88338	2	3621.17	35	100	43.14	3	149	83.1	67.9		92584.2	71648.3	166013	92584.2	75593.5	Imp	Det	Det		1	1		n/a	High	Peak Found	n/a	High	Peak Found	High	n/a	High		5		0.9205		0		1		1		1		725.038		-2.77		-0.00201		114.401		2.79104e-05		1.09823e-05		1.79272	2.64			3.30731e-05	7.91578e-05	114.55
FALSE		High	Unambiguous	IAKPSDTLITTVESNSSWWTNWVIPAISALAVALMYRLYMAED	[K].IAKPSDTLITTVESNSSWWTNWVIPAISALAVALMYRLYMAED.[-]			2.03546	1	2	2	P56395	P56395 [92-134]			Cytochrome b5 OS=Mus musculus OX=10090 GN=Cyb5a PE=1 SV=2	E0CY88; P56395	1	4827.44	43																			No Quan Values	n/a	n/a	High	n/a	n/a	High	High	n/a	High		4		0.7042		0		1		1		1		1207.62		-0.08		-0.0001		114.424		2.79104e-05		2.52927e-06		2.03546	4.26			7.88629e-06	7.91578e-05
FALSE		High	Unambiguous	LSAVGVLLGTLAAIGFILILVFTHLALARKDLDQPADSVPLK	[K].LSAVGVLLGTLAAIGFILILVFTHLALARKDLDQPADSVPLK.[A]			4.64006	1	2	3	O88338	O88338 [786-827]			Cadherin-16 OS=Mus musculus OX=10090 GN=Cdh16 PE=1 SV=1	Q3TPA4; O88338	2	4369.56	42																			No Quan Values	High	High	High	High	High	High	High	n/a	High		5		0.792		0		1		1		1		874.721		3.53		0.00308		114.484		2.79104e-05		3.6306e-13		4.64006	6.97			1.6381e-12	7.91578e-05
FALSE		High	Unambiguous	VGAGAPVYLAAVLEYLTAEILELAGNAAR	[R].VGAGAPVYLAAVLEYLTAEILELAGNAAR.[D]			5.13798	3	8	4	Q8BFU2; Q8R1M2; P27661	Q8BFU2 [44-72]; Q8R1M2 [44-72]; P27661 [44-72]			Histone H2A type 3 OS=Mus musculus OX=10090 GN=H2ac25 PE=1 SV=3 Histone H2A.J OS=Mus musculus OX=10090 GN=H2aj PE=1 SV=1 Histone H2AX OS=Mus musculus OX=10090 GN=H2ax PE=1 SV=2	Q8BFU2; C0HKE5; Q8CGP5; Q8R1M2; P27661; A0A0N4SV66; Q8CGP7; Q8CGP6	0	2915.59	29	100	115.3	3	54.7	231.1	14.3	147205	742443		175636	742443	45815.7	Det	Det	Imp	1	2		Shared	High	High	High	High	High	High	High	n/a	High		3		0.5227		0		1		1		1		972.537		2.86		0.00278		114.482		2.79104e-05		1.78561e-14		5.13798	5.95			8.6464e-14	7.91578e-05	114.49
FALSE		High	Unambiguous	LLGELHNLRDQHLNNSSFVPSTSLQR	[K].LLGELHNLRDQHLNNSSFVPSTSLQR.[S]			3.57917	1	2	2	Q9R0L6	Q9R0L6 [413-438]			Pericentriolar material 1 protein OS=Mus musculus OX=10090 GN=Pcm1 PE=1 SV=2	Q9R0L6; Q9R0L6-2	1	2975.54	26																			No Quan Values	n/a	High	n/a	n/a	High	n/a	High	n/a	High		4		0.7098		0		1		1		1		744.641		-0.85		-0.00063		52.5309		2.79104e-05		2.2245e-10		3.57917	4.79			8.63478e-10	7.91578e-05
FALSE		High	Unambiguous	RAVAREESGKPGAHVTVK	[K].RAVAREESGKPGAHVTVK.[K]			1.24663	1	3	2	O88569	O88569 [95-112]			Heterogeneous nuclear ribonucleoproteins A2/B1 OS=Mus musculus OX=10090 GN=Hnrnpa2b1 PE=1 SV=2	O88569-3; O88569; O88569-2	2	1892.05	18																			No Quan Values	n/a	High	High	n/a	High	High	High	n/a	High		5		0.5487		0		1		1		1		379.218		6.88		0.0026		11.1257		2.79104e-05		0.00029777		1.24663	6.36			0.000819565	7.91578e-05
FALSE		High	Unambiguous	SSGALSVDKKPTSTKPSSSAPR	[R].SSGALSVDKKPTSTKPSSSAPR.[V]			4.50169	1	10	2	P27546	P27546 [871-892]			Microtubule-associated protein 4 OS=Mus musculus OX=10090 GN=Map4 PE=1 SV=3	P27546; A0A0G2JFH2; P27546-2; A0A0G2JFT4; A0A0G2JG35; A0A140T8T5; P27546-3; P27546-4; A0A0G2JDN7; E9PZ43	1	2188.16	22																			No Quan Values	n/a	High	High	n/a	High	High	High	n/a	High		4		0.7106		0		1		1		1		547.795		-0.22		-0.00012		11.3605		2.79104e-05		8.3848e-13		4.50169	5.08			3.70984e-12	7.91578e-05
FALSE		High	Unambiguous	AVVGSPHVSTASAVREQHGHDESMHR	[K].AVVGSPHVSTASAVREQHGHDESMHR.[C]			2.65835	1	1	1	Q7TNG8	Q7TNG8 [37-62]			Probable D-lactate dehydrogenase, mitochondrial OS=Mus musculus OX=10090 GN=Ldhd PE=1 SV=1	Q7TNG8	1	2781.32	26	100	91.55	3	96.4	193.3	10.3	1.80159e+06	4.30837e+06		2.14954e+06	4.30837e+06	229313	Det	Det	Imp	1	1			Peak Found	High	n/a	Peak Found	High	n/a	High	n/a	High		6		0.6162		0		1		1		1		464.393		-0.58		-0.00027		12.2324		2.79104e-05		5.84108e-08		2.65835	5.68			1.98969e-07	7.91578e-05	11.91
FALSE		High	Unambiguous	GGRQHHAPYHQQHHQGPPPGGPGPR	[R].GGRQHHAPYHQQHHQGPPPGGPGPR.[T]			2.41434	1	2	2	A0A991ENV6	A0A991ENV6 [256-280]			Splicing factor proline/glutamine rich (polypyrimidine tract binding protein associated) OS=Mus musculus OX=10090 GN=Sfpq PE=1 SV=1	Q8VIJ6; A0A991ENV6	1	2687.29	25	100	130.18	3	28.3	250.3	21.4	316409	3.33465e+06	270224	377518	3.33465e+06	285103	Det	Det	Det	1	2	1		Peak Found	High	Peak Found	Peak Found	High	Peak Found	High	n/a	High		6		0.5427		0		1		1		1		448.722		-0.24		-0.00011		12.3119		2.79104e-05		2.55608e-07		2.41434	5.03			8.41073e-07	7.91578e-05	12.26
FALSE		High	Unambiguous	GGRQHHAPYHQQHHQGPPPGGPGPRTEEK	[R].GGRQHHAPYHQQHHQGPPPGGPGPRTEEK.[I]			2.89179	1	2	1	A0A991ENV6	A0A991ENV6 [256-284]			Splicing factor proline/glutamine rich (polypyrimidine tract binding protein associated) OS=Mus musculus OX=10090 GN=Sfpq PE=1 SV=1	Q8VIJ6; A0A991ENV6	2	3174.52	29	100	119.12	3	15.7	236.3	48		571089		38056.2	571089	115954	Imp	Det	Imp		1			n/a	High	n/a	n/a	High	n/a	High	n/a	High		6		0.408		0		1		1		1		529.926		-0.85		-0.00045		12.4494		2.79104e-05		1.42291e-08		2.89179	3.26			5.01016e-08	7.91578e-05	12.19
FALSE		High	Selected	YRPGYSSSSTSAAMPHSSSAK	[K].YRPGYSSSSTSAAMPHSSSAK.[L]			2.29529	1	2	1	Q8VDZ4	Q8VDZ4 [354-374]			Palmitoyltransferase ZDHHC5 OS=Mus musculus OX=10090 GN=Zdhhc5 PE=1 SV=1	Q8VDZ4; Q8VDZ4-2	0	2158.98	21	100	41.73	3	61.2	94.6	144.2	208196	383572	554244	248406	383572	584762	Det	Det	Det	1	1	1		Peak Found	High	Peak Found	Peak Found	High	Peak Found	High	n/a	High		4		0.5		0		1		1		1		540.5		-1.5		-0.00081		12.688		2.79104e-05		5.25223e-07		2.29529	2.48			1.69931e-06	7.91578e-05	12.3
FALSE		High	Unambiguous	KLEGNSPQGSSHGVKITVEQQK	[K].KLEGNSPQGSSHGVKITVEQQK.[R]			2.33365	1	1	1	P55258	P55258 [176-197]			Ras-related protein Rab-8A OS=Mus musculus OX=10090 GN=Rab8a PE=1 SV=2	P55258	2	2351.23	22																			No Quan Values	n/a	High	n/a	n/a	High	n/a	High	n/a	High		4		0.6063		0		1		1		1		588.563		0.11		6e-05		12.9441		2.79104e-05		4.16454e-07		2.33365	3.81			1.35474e-06	7.91578e-05
FALSE		High	Unambiguous	MENCLGDSRHEAEKPETSENTETSGK	[-K].MENCLGDSRHEAEKPETSENTETSGK.[I]			2.53133	1	2	2	Q9ERG0	Q9ERG0 [161-186]			LIM domain and actin-binding protein 1 OS=Mus musculus OX=10090 GN=Lima1 PE=1 SV=3	Q9ERG0-2; Q9ERG0	1	2879.24	26	100	117.98	3	38.1	25.8	236			807816	137748	93166.2	852296	Imp	Imp	Det			1		n/a	High	High	n/a	High	High	High	n/a	High		4		0.6592		0		1		1		1		720.567		0.96		0.00069		13.1414		2.79104e-05		1.25953e-07		2.53133	3.14			4.21383e-07	7.91578e-05	12.49
FALSE		High	Selected	SAPSTGGVKKPHRYRPGTVALR	[K].SAPSTGGVKKPHRYRPGTVALR.[E]			1.24673	1	6	1	P84244	P84244 [29-50]			Histone H3.3 OS=Mus musculus OX=10090 GN=H3-3a PE=1 SV=2	P84244; P02301; E0CZ27; E0CYR7; F8WI35; E0CYN1	2	2335.31	22	100	15.42	3	115.7	99.4	84.9	1.90305e+06	1949385	1.57908e+06	2.27059e+06	1949385	1.66602e+06	Det	Det	Det	1	1	1		Peak Found	High	Peak Found	Peak Found	High	Peak Found	High	n/a	High		5		0.4416		0		1		1		1		467.867		-1.62		-0.00076		13.4081		2.79104e-05		0.000297596		1.24673	3.17			0.000819089	7.91578e-05	12.94
FALSE		High	Selected	ATSGACTASQPQEAPPKPAEDK	[K].ATSGACTASQPQEAPPKPAEDK.[K]			2.1641	1	1	1	Q8VBZ3	Q8VBZ3 [640-661]			Putative lipid scramblase CLPTM1 OS=Mus musculus OX=10090 GN=Clptm1 PE=1 SV=1	Q8VBZ3	0	2184.02	22																			No Quan Values	n/a	High	n/a	n/a	High	n/a	High	n/a	High		3		0.6444		0		1		1		1		728.679		-0.05		-4e-05		13.5951		2.79104e-05		1.16152e-06		2.1641	2.84			3.68852e-06	7.91578e-05
FALSE		High	Unambiguous	AEQLHLHWGNRNDPHGSEHTVSGK	[R].AEQLHLHWGNRNDPHGSEHTVSGK.[H]			1.85351	1	3	1	A0A0R4J0W4	A0A0R4J0W4 [116-139]			Carbonic anhydrase OS=Mus musculus OX=10090 GN=Car12 PE=1 SV=1	Q8K2J1; Q8CI85; A0A0R4J0W4	1	2706.29	24	100	96.18	3	24	208.1	67.8		777441		89713	777441	253397	Imp	Det	Imp		1			n/a	High	n/a	n/a	High	n/a	High	n/a	High		5		0.4141		0		1		1		1		542.064		0.42		0.00023		14.1692		2.79104e-05		7.60323e-06		1.85351	2.56			2.30986e-05	7.91578e-05	14.04
FALSE		High	Selected	IGNPLDRDTNHGPQNHEAHLR	[K].IGNPLDRDTNHGPQNHEAHLR.[K]			2.03972	1	1	1	Q8R0Y6	Q8R0Y6 [736-756]			Cytosolic 10-formyltetrahydrofolate dehydrogenase OS=Mus musculus OX=10090 GN=Aldh1l1 PE=1 SV=1	Q8R0Y6	1	2391.17	21	100	75.66	3	52.7	187.3	60		894780	271820	251877	894780	286787	Imp	Det	Det		1	1		n/a	High	Peak Found	n/a	High	Peak Found	High	n/a	High		5		0.3612		0		1		1		1		479.038		-1.4		-0.00067		14.4456		2.79104e-05		2.46482e-06		2.03972	2.99			7.69032e-06	7.91578e-05	14.59
FALSE		High	Unambiguous	ARQPGSPGVAEPGAPVRAAGR	[R].ARQPGSPGVAEPGAPVRAAGR.[A]			3.12825	1	1	1	E9Q3V2	E9Q3V2 [110-130]			Solute carrier family 35 (UDP-N-acetylglucosamine (UDP-GlcNAc) transporter), member 3 (Fragment) OS=Mus musculus OX=10090 GN=Slc35a3 PE=1 SV=1	E9Q3V2	2	2001.07	21	100	37.04	3	90.1	141	68.9	2824607	5276343	2.44526e+06	3.37013e+06	5276343	2.5799e+06	Det	Det	Det	1	1	1		Peak Found	High	Peak Found	Peak Found	High	Peak Found	High	n/a	High		4		0.6254		0		1		1		1		501.024		1.08		0.00054		14.7638		2.79104e-05		3.40348e-09		3.12825	5.66			1.23928e-08	7.91578e-05	14.57
FALSE		High	Selected	SVSTPSEAGSQDSGDGAVGSRRGPIK	[K].SVSTPSEAGSQDSGDGAVGSRRGPIK.[L]			1.53875	1	2	1	O88487	O88487 [86-111]			Cytoplasmic dynein 1 intermediate chain 2 OS=Mus musculus OX=10090 GN=Dync1i2 PE=1 SV=1	A2BFF8; O88487	2	2502.22	26	100	80.54	3	7.1	149.6	143.4		644877	585784	30470.3	644877	618039	Imp	Det	Det		1	1		n/a	High	Peak Found	n/a	High	Peak Found	High	n/a	High		4		0.6136		0		1		1		1		626.31		0.36		0.00023		14.8626		2.79104e-05		5.10211e-05		1.53875	3.52			0.000147952	7.91578e-05	14.84
FALSE		High	Selected	AKPVWYAGRDPAAAPATGNKK	[R].AKPVWYAGRDPAAAPATGNKK.[T]			2.65892	1	5	2	Q60597	Q60597 [980-1000]			2-oxoglutarate dehydrogenase complex component E1 OS=Mus musculus OX=10090 GN=Ogdh PE=1 SV=3	Q60597-4; Q60597-3; Q60597-2; Q60597; Z4YJV4	2	2169.16	21	100	30.01	3	125.4	66.9	107.8	5912759	3.76308e+06	5.7477e+06	7.05471e+06	3.76308e+06	6.06418e+06	Det	Det	Det	1	1	1		Peak Found	High	High	Peak Found	High	High	High	n/a	High		4		0.6475		0		1		1		1		543.044		-0.11		-6e-05		14.9863		2.79104e-05		5.82084e-08		2.65892	3.66			1.983e-07	7.91578e-05	14.76
FALSE		High	Selected	TASAVAGKTPDASPEPKDQTLK	[K].TASAVAGKTPDASPEPKDQTLK.[M]			1.71494	1	1	1	Q3TXS7	Q3TXS7 [303-324]			26S proteasome non-ATPase regulatory subunit 1 OS=Mus musculus OX=10090 GN=Psmd1 PE=1 SV=1	Q3TXS7	2	2212.15	22																			No Quan Values	n/a	High	n/a	n/a	High	n/a	High	n/a	High		4		0.4868		0		1		1		1		553.792		0.9		0.0005		14.934		2.79104e-05		1.75793e-05		1.71494	3.41			5.23454e-05	7.91578e-05
FALSE		High	Selected	RAASAAGASPAATPAAPESGTIPKK	[R].RAASAAGASPAATPAAPESGTIPKK.[R]			4.92651	1	3	2	A2AL50	A2AL50 [75-99]			Alkylglycerone-phosphate synthase OS=Mus musculus OX=10090 GN=Agps PE=1 SV=1	A2AL50; Q8C0I1; A2AL49	2	2278.21	25	100	34.39	3	60.9	113.5	125.6	3.03738e+06	6.75007e+06	7083018	3.62399e+06	6.75007e+06	7.47303e+06	Det	Det	Det	2	1	1		Peak Found	High	High	Peak Found	High	High	High	n/a	High		4		0.7212		0		1		1		1		570.309		0.47		0.00027		14.9626		2.79104e-05		6.41759e-14		4.92651	6.24			3.01579e-13	7.91578e-05	14.68
FALSE		High	Selected	GGGGGGGGPGGEQETQELASK	[R].GGGGGGGGPGGEQETQELASK.[R]			3.11097	1	1	7	O35295	O35295 [29-49]			Transcriptional activator protein Pur-beta OS=Mus musculus OX=10090 GN=Purb PE=1 SV=3	O35295	0	1829.83	21	100	26.68	3	95.9	75.6	128.5	1.44637e+06	1.36073e+06	2.19172e+06	1.72572e+06	1.36073e+06	2.3124e+06	Det	Det	Det	2	5	2		Peak Found	High	High	Peak Found	High	High	High	n/a	High		3		0.7003		0		1		1		1		610.614		1.26		0.00077		15.4265		2.79104e-05		3.77853e-09		3.11097	3.57			1.37248e-08	7.91578e-05	16.77
FALSE		High	Unambiguous	AATPTRPPSRPPSRPSRPPSHPSAHGSPAPVSTMPK	[R].AATPTRPPSRPPSRPSRPPSHPSAHGSPAPVSTMPK.[R]			1.31345	1	2	1	E9QM77	E9QM77 [547-582]			Ataxin 2 OS=Mus musculus OX=10090 GN=Atxn2 PE=1 SV=1	E9QM77; F6U2C2	0	3693.91	36	100	74.31	3	73.7	183.9	42.4		463439		185801	463439	106879	Imp	Det	Imp		1			n/a	High	n/a	n/a	High	n/a	High	n/a	High		7		0.4033		0		1		1		1		528.567		2.11		0.00111		16.2133		2.79104e-05		0.000199007		1.31345	2.43			0.000555321	7.91578e-05	15.97
FALSE		High	Unambiguous	ASDQLGEQQGRPFSSTHAAVK	[R].ASDQLGEQQGRPFSSTHAAVK.[A]			2.42989	1	2	2	E9Q7G0	E9Q7G0 [935-955]			Nuclear mitotic apparatus protein 1 OS=Mus musculus OX=10090 GN=Numa1 PE=1 SV=1	E9Q7G0; A0A1B0GSW3	0	2214.09	21	100	35.37	3	81.4	77.8	140.8	988203	1126286	1.93213e+06	1.17906e+06	1126286	2.03852e+06	Det	Det	Det	1	1	1		Peak Found	High	High	Peak Found	High	High	High	n/a	High		4		0.484		0		1		1		1		554.279		1.71		0.00095		17.0241		2.79104e-05		2.32657e-07		2.42989	3.76			7.67251e-07	7.91578e-05	17.22
FALSE		High	Unambiguous	AASTARHLYLRGGAGVGSMTK	[R].AASTARHLYLRGGAGVGSMTK.[I]			1.64817	1	5	1	Q9CZX8	Q9CZX8 [57-77]			Small ribosomal subunit protein eS19 OS=Mus musculus OX=10090 GN=Rps19 PE=1 SV=3	D3YUT3; D3Z722; D3Z5R8; Q9CZX8; D3YUG3	2	2104.11	21	100	57.47	3	159.9	45.3	94.9	3.63028e+06	1.22634e+06	2.43654e+06	4.33141e+06	1.22634e+06	2.57071e+06	Det	Det	Det	1	1	1		Peak Found	High	Peak Found	Peak Found	High	Peak Found	High	n/a	High		4		0.5593		0		1		1		1		526.782		-0.47		-0.00025		17.8014		2.79104e-05		2.63261e-05		1.64817	4.13			7.76213e-05	7.91578e-05	17.33
FALSE		High	Unambiguous	IWDPTPSHTPAGAATPGRGDTPGHATPGHGGATSSARK	[K].IWDPTPSHTPAGAATPGRGDTPGHATPGHGGATSSARK.[N]			2.14037	1	2	1	G5E866	G5E866 [253-290]			Splicing factor 3b, subunit 1 OS=Mus musculus OX=10090 GN=Sf3b1 PE=1 SV=1	G5E866; Q99NB9	2	3674.78	38	100	139.37	3	13.8	260.8	25.4		3.89876e+06	359685	206623	3.89876e+06	379490	Imp	Det	Det		1	1		n/a	High	Peak Found	n/a	High	Peak Found	High	n/a	High		7		0.4263		0		1		1		1		525.832		0.5		0.00026		18.3723		2.79104e-05		1.34082e-06		2.14037	7.46			4.24358e-06	7.91578e-05	18.27
FALSE		High	Selected	AASDGQYENQSPEATSPRSPGVR	[R].AASDGQYENQSPEATSPRSPGVR.[S]			2.35045	1	7	2	A0A087WQS0	A0A087WQS0 [1052-1074]			Tensin 1 OS=Mus musculus OX=10090 GN=Tns1 PE=1 SV=1	A0A087WQ94; E9Q0S6; A0A087WQM0; A0A6I8MWZ2; A0A087WRU0; A0A1D5RM59; A0A087WQS0	1	2404.11	23	100	68.73	3	34.8	93.4	171.8		421894	735673	157322	421894	776181	Imp	Det	Det		1	1		n/a	High	High	n/a	High	High	High	n/a	High		3		0.7209		0		1		1		1		802.042		0.09		8e-05		18.6923		2.79104e-05		3.76196e-07		2.35045	3.87			1.22674e-06	7.91578e-05	18.64
FALSE		High	Selected	KRPETKPSSDLEASALPAQETASK	[R].KRPETKPSSDLEASALPAQETASK.[D]			2.56127	1	1	2	Q8VE88-2	Q8VE88-2 [42-65]			Isoform 2 of Protein FAM114A2 OS=Mus musculus OX=10090 GN=Fam114a2	Q8VE88-2	1	2541.32	24	100	75.59	3	13.4	133.5	153		528755	574296	53213.1	528755	605919	Imp	Det	Det		1	1		n/a	High	High	n/a	High	High	High	n/a	High		4		0.5296		0		1		1		1		636.087		3.75		0.00238		18.7303		2.79104e-05		1.05086e-07		2.56127	3.55			3.5307e-07	7.91578e-05	18.34
FALSE		High	Unambiguous	TEQASEEHEQETAAPEHEGTHPKPVLTADMPHSER	[K].TEQASEEHEQETAAPEHEGTHPKPVLTADMPHSER.[G]			2.49752	1	4	2	Q9WTQ5	Q9WTQ5 [1311-1345]			A-kinase anchor protein 12 OS=Mus musculus OX=10090 GN=Akap12 PE=1 SV=1	A0A668KLV9; Q9WTQ5; A0A668KLD3; Q9WTQ5-2	0	3905.76	35																			No Quan Values	n/a	High	High	n/a	High	High	High	n/a	High		7		0.5822		0		1		1		1		558.831		2.9		0.00162		18.7518		2.79104e-05		1.54541e-07		2.49752	5.17			5.14543e-07	7.91578e-05
FALSE		High	Unambiguous	SQLQSFTIHEDAVEGDHSGHSSKK	[K].SQLQSFTIHEDAVEGDHSGHSSKK.[T]			1.2565	1	1	1	Q920R6	Q920R6 [669-692]			V-type proton ATPase 116 kDa subunit a 4 OS=Mus musculus OX=10090 GN=Atp6v0a4 PE=1 SV=1	Q920R6	1	2624.23	24																			No Quan Values	n/a	High	n/a	n/a	High	n/a	High	n/a	High		4		0.3221		0		1		1		1		656.815		1.31		0.00086		18.7645		2.79104e-05		0.000280569		1.2565	2.08			0.000773884	7.91578e-05
FALSE		High	Selected	LEQSNVPEGPGSGTGDESSGPRGER	[R].LEQSNVPEGPGSGTGDESSGPRGER.[Q]			1.74707	1	1	2	Q68FG2	Q68FG2 [2158-2182]			Spectrin beta chain OS=Mus musculus OX=10090 GN=Sptbn2 PE=1 SV=1	Q68FG2	1	2499.13	25																			No Quan Values	n/a	High	High	n/a	High	High	High	n/a	High		3		0.6639		0		1		1		1		833.718		1.71		0.00143		18.7667		2.79104e-05		1.4475e-05		1.74707	3.63			4.33029e-05	7.91578e-05
FALSE		High	Unambiguous	TKSENGLEFTSSGSANTETTK	[K].TKSENGLEFTSSGSANTETTK.[V]			2.0752	1	3	1	Q60932	Q60932 [46-66]			Voltage-dependent anion-selective channel protein 1 OS=Mus musculus OX=10090 GN=Vdac1 PE=1 SV=3	F2Z471; Q60932; Q60932-2	1	2189.02	21	100	52.91	3	45.6	151.3	103		336835		101580	336835	229327	Imp	Det	Imp		1			n/a	High	n/a	n/a	High	n/a	High	n/a	High		3		0.7028		0		1		1		1		730.343		-2.62		-0.00191		19.6956		2.79104e-05		1.98874e-06		2.0752	2.49			6.23626e-06	7.91578e-05	19.41
FALSE		High	Unambiguous	DGGGENTDEAQPQPQSQSPSSNKRPSNSTPPPTQLSK	[K].DGGGENTDEAQPQPQSQSPSSNKRPSNSTPPPTQLSK.[I]			2.78168	1	2	1	Q7TNL5	Q7TNL5 [28-64]			Serine/threonine-protein phosphatase 2A 56 kDa regulatory subunit OS=Mus musculus OX=10090 GN=Ppp2r5d PE=1 SV=1	Q91V89; Q7TNL5	1	3848.79	37																			No Quan Values	n/a	High	n/a	n/a	High	n/a	High	n/a	High		4		0.6601		0		1		1		1		962.954		0.67		0.00064		19.7088		2.79104e-05		2.76992e-08		2.78168	2.03			9.60194e-08	7.91578e-05
FALSE		High	Selected	KTGSPGGPGVGGSPGGGAAGASPSLPPSAKK	[K].KTGSPGGPGVGGSPGGGAAGASPSLPPSAKK.[S]			2.92063	1	1	2	Q8R1Q8	Q8R1Q8 [455-485]			Cytoplasmic dynein 1 light intermediate chain 1 OS=Mus musculus OX=10090 GN=Dync1li1 PE=1 SV=1	Q8R1Q8	2	2588.34	31	100	124.54	3	2.8	240.4	56.9		485762		5582.31	485762	114901	Imp	Det	Imp		1			n/a	High	High	n/a	High	High	High	n/a	High		4		0.699		0		1		1		1		647.841		-0.6		-0.00039		19.3751		2.79104e-05		1.19509e-08		2.92063	5.78			4.2253e-08	7.91578e-05	19.55
FALSE		High	Unambiguous	ADEAQADGKEHPGAEDASEEQNSQSSMENSVNSSEK	[K].ADEAQADGKEHPGAEDASEEQNSQSSMENSVNSSEK.[A]			2.06907	1	1	1	Q9CXE2	Q9CXE2 [132-167]			B-cell CLL/lymphoma 7 protein family member A OS=Mus musculus OX=10090 GN=Bcl7a PE=2 SV=1	Q9CXE2	1	3792.56	36																			No Quan Values	n/a	High	n/a	n/a	High	n/a	High	n/a	High		4		0.6		0		1		1		1		948.899		2.23		0.00212		19.8118		2.79104e-05		2.0639e-06		2.06907	2.65			6.46621e-06	7.91578e-05
FALSE		High	Unambiguous	QPPTAAGRPVDASPRVPGGSPR	[K].QPPTAAGRPVDASPRVPGGSPR.[T]			2.80514	1	1	1	Q8R1Q8	Q8R1Q8 [386-407]			Cytoplasmic dynein 1 light intermediate chain 1 OS=Mus musculus OX=10090 GN=Dync1li1 PE=1 SV=1	Q8R1Q8	1	2170.15	22	100	17.16	3	80.2	110	109.8	694484	1.13714e+06	1.07495e+06	828612	1.13714e+06	1.13414e+06	Det	Det	Det	1	1	1		Peak Found	High	Peak Found	Peak Found	High	Peak Found	High	n/a	High		4		0.6269		0		1		1		1		543.292		-0.22		-0.00012		19.8239		2.79104e-05		2.40346e-08		2.80514	3.27			8.35927e-08	7.91578e-05	19.41
FALSE		High	Unambiguous	NIPNVPENDANKNEDPSSNHLPHGK	[K].NIPNVPENDANKNEDPSSNHLPHGK.[E]			1.29537	1	5	1	Q6P2L7	Q6P2L7 [215-239]			Protein GOLM2 OS=Mus musculus OX=10090 GN=Golm2 PE=1 SV=1	Q6P2L7-2; Q6P2L7; A2AR60; E9PZJ6; Q6P2L7-3	1	2737.29	25	100	74.31	3	70	184.6	45.4		683784		259154	683784	168165	Imp	Det	Imp		1			n/a	High	n/a	n/a	High	n/a	High	n/a	High		5		0.4435		0		1		1		1		548.264		0.14		8e-05		19.8689		2.79104e-05		0.000221946		1.29537	2.48			0.000617124	7.91578e-05	19.66
FALSE		High	Unambiguous	EGQPEEDGKEDLHEEVGKEDLHEEDGK	[K].EGQPEEDGKEDLHEEVGKEDLHEEDGK.[E]			4.05134	1	1	4	Q9JL35	Q9JL35 [237-263]			High mobility group nucleosome-binding domain-containing protein 5 OS=Mus musculus OX=10090 GN=Hmgn5 PE=1 SV=2	Q9JL35	2	3077.35	27	100	12.41	3	86.4	110.7	103	1.55498e+06	2.37716e+06	2.09593e+06	1.85529e+06	2.37716e+06	2.21133e+06	Det	Det	Det	2	2	1		Peak Found	High	High	Peak Found	High	High	High	n/a	High		5		0.3124		0		1		1		1		616.274		-1.26		-0.00078		19.3027		2.79104e-05		1.2785e-11		4.05134	4.77			5.30654e-11	7.91578e-05	19.46
FALSE		High	Unambiguous	ATSQQFEAEAADEK	[K].ATSQQFEAEAADEK.[D]			1.93154	1	4	1	Q9D6K7	Q9D6K7 [17-30]			Tetratricopeptide repeat protein 33 OS=Mus musculus OX=10090 GN=Ttc33 PE=1 SV=1	D3Z1T8; D3Z767; Q9D6K7-2; Q9D6K7	0	1524.68	14																			No Quan Values	n/a	High	n/a	n/a	High	n/a	High	n/a	High		2		0.5099		0		1		1		1		762.849		5.59		0.00426		19.999		2.79104e-05		4.74256e-06		1.93154	2.53			1.45697e-05	7.91578e-05
FALSE		High	Selected	AQPTPSSSATQSKPTPVKPNYALK	[R].AQPTPSSSATQSKPTPVKPNYALK.[F]			3.80357	1	1	1	P61965	P61965 [15-38]			WD repeat-containing protein 5 OS=Mus musculus OX=10090 GN=Wdr5 PE=1 SV=1	P61965	0	2498.32	24																			No Quan Values	n/a	High	n/a	n/a	High	n/a	High	n/a	High		4		0.7126		0		1		1		1		625.336		-1.12		-0.0007		20.424		2.79104e-05		5.72354e-11		3.80357	4.14			2.29357e-10	7.91578e-05
FALSE		High	Unambiguous	EQKEKSPPDQSAVPNTPPSTPVK	[R].EQKEKSPPDQSAVPNTPPSTPVK.[L]			2.19681	1	7	2	Q9QYC0	Q9QYC0 [595-617]			Alpha-adducin OS=Mus musculus OX=10090 GN=Add1 PE=1 SV=2	E9Q1K3; Q9QYC0; F6RDR0; A0A0J9YVI4; F8WGR0; F8WHZ9; Q9QYC0-2	2	2461.26	23	100	46.45	3	52.4	102.4	145.2	348548	813130	1092556	415864	813130	1.15271e+06	Det	Det	Det	1	1	1		Peak Found	High	High	Peak Found	High	High	High	n/a	High		4		0.4913		0		1		1		1		616.068		-2.73		-0.00168		19.8063		2.79104e-05		9.52959e-07		2.19681	2.87			3.04042e-06	7.91578e-05	20.15
FALSE		High	Selected	ALPDKSPPSSAEQSTPAPPTK	[R].ALPDKSPPSSAEQSTPAPPTK.[A]			3.81574	1	1	2	P57016	P57016 [323-343]			Ladinin-1 OS=Mus musculus OX=10090 GN=Lad1 PE=1 SV=1	P57016	1	2106.07	21	100	62.3	3	62.1	66	171.9	1.9968e+06	2.52984e+06	6247898	2.38245e+06	2.52984e+06	6.59192e+06	Det	Det	Det	1	1	1		Peak Found	High	High	Peak Found	High	High	High	n/a	High		3		0.6148		0		1		1		1		702.696		0.35		0.00025		21.0407		2.79104e-05		5.31739e-11		3.81574	4.18			2.13445e-10	7.91578e-05	21.23
FALSE		High	Unambiguous	SKPVEPPPEQNGSIVSQPNSR	[K].SKPVEPPPEQNGSIVSQPNSR.[L]			3.17918	1	1	2	Q9ERB0	Q9ERB0 [125-145]			Synaptosomal-associated protein 29 OS=Mus musculus OX=10090 GN=Snap29 PE=1 SV=1	Q9ERB0	0	2247.14	21	100	57.77	3	55.4	79.3	165.3	384879	656821	1.29757e+06	459212	656821	1.36902e+06	Det	Det	Det	1	1	1		Peak Found	High	High	Peak Found	High	High	High	n/a	High		3		0.6424		0		1		1		1		749.718		1.22		0.00092		21.2217		2.79104e-05		2.50105e-09		3.17918	4.25			9.17275e-09	7.91578e-05	21.4
FALSE		High	Selected	VAGGGTAGGDRWEGEDEDEDVK	[K].VAGGGTAGGDRWEGEDEDEDVK.[D]			1.47897	1	2	1	Q66JS6	Q66JS6 [33-54]			Eukaryotic translation initiation factor 3 subunit J-B OS=Mus musculus OX=10090 GN=Eif3j2 PE=1 SV=1	Q66JS6; Q3UGC7	1	2248.96	22	100	44.78	3	151.5	78.1	70.4	721264	443712	378830	860564	443712	399689	Det	Det	Det	1	1	1		Peak Found	High	Peak Found	Peak Found	High	Peak Found	High	n/a	High		3		0.4834		0		1		1		1		750.324		-0.86		-0.00065		22.0568		2.79104e-05		7.32301e-05		1.47897	2.11			0.000210355	7.91578e-05	21.91
FALSE		High	Unambiguous	IWDPTPSHTPAGAATPGRGDTPGHATPGHGGATSSAR	[K].IWDPTPSHTPAGAATPGRGDTPGHATPGHGGATSSAR.[K]			2.69271	1	2	3	G5E866	G5E866 [253-289]			Splicing factor 3b, subunit 1 OS=Mus musculus OX=10090 GN=Sf3b1 PE=1 SV=1	G5E866; Q99NB9	1	3546.69	37	100	18.9	3	113.9	107.6	78.5	1.55388e+06	1.75135e+06	1.21063e+06	1.85399e+06	1.75135e+06	1.27729e+06	Det	Det	Det	2	2	1		Peak Found	High	High	Peak Found	High	High	High	n/a	High		6		0.5389		0		1		1		1		591.954		-0.08		-5e-05		20.7548		2.79104e-05		4.74469e-08		2.69271	4.88			1.62416e-07	7.91578e-05	21.62
FALSE		High	Unambiguous	SRAQEHQEPAESALKGETGALHANTSGSPSVR	[R].SRAQEHQEPAESALKGETGALHANTSGSPSVR.[E]			3.53433	1	1	1	Q8BMS4	Q8BMS4 [334-365]			Ubiquinone biosynthesis O-methyltransferase, mitochondrial OS=Mus musculus OX=10090 GN=Coq3 PE=1 SV=1	Q8BMS4	2	3302.61	32	100	98.64	3	81.4	206.6	12		389287		153318	389287	22601.2	Imp	Det	Imp		1			n/a	High	n/a	n/a	High	n/a	High	n/a	High		5		0.7322		0		1		1		1		661.331		4.09		0.0027		22.3183		2.79104e-05		2.91774e-10		3.53433	3.66			1.12537e-09	7.91578e-05	22.07
FALSE		High	Unambiguous	KAQEETPQQPEAAAAVTTPVTPAGHSHPETNSNEK	[K].KAQEETPQQPEAAAAVTTPVTPAGHSHPETNSNEK.[H]			6.71318	1	7	3	A2AUK8	A2AUK8 [13-47]			Erythrocyte membrane protein band 4.1 like 1 OS=Mus musculus OX=10090 GN=Epb41l1 PE=1 SV=1	Q9Z2H5-3; Q9Z2H5-2; A2AUK7; A2AUK5; E9PV14; A2AUK8; Q9Z2H5	1	3652.75	35	100	31.35	3	64.9	125.2	109.9	1.55712e+06	3.58405e+06	2.98338e+06	1.85785e+06	3.58405e+06	3.14765e+06	Det	Det	Det	2	2	1		Peak Found	High	High	Peak Found	High	High	High	n/a	High		5		0.6677		0		1		1		1		731.355		0.25		0.00018		22.3551		2.79104e-05		6.30512e-16		6.71318	6.71			5.31007e-16	7.91578e-05	21.8
FALSE		High	Unambiguous	NFPLYRQDSNPKPKPSNEITR	[K].NFPLYRQDSNPKPKPSNEITR.[E]			2.26161	1	6	2	Q3UMF0	Q3UMF0 [786-806]			Cordon-bleu protein-like 1 OS=Mus musculus OX=10090 GN=Cobll1 PE=1 SV=2	Q3UMF0; B1AZ15; Q3UMF0-3; Q3UMF0-4; Q3UMF0-2; B1AZ14	1	2501.29	21	100	44.41	3	135	114.9	50.1	5.50415e+06	5.59042e+06	2307518	6.56719e+06	5.59042e+06	2.43458e+06	Det	Det	Det	2	2	1		Peak Found	High	High	Peak Found	High	High	High	n/a	High		4		0.4731		0		1		1		1		626.078		0.53		0.00033		21.3067		2.79104e-05		6.43912e-07		2.26161	3.72			2.0734e-06	7.91578e-05	22.3
FALSE		High	Unambiguous	KMGIKTVAIHSDVDASSVHVK	[K].KMGIKTVAIHSDVDASSVHVK.[M]			2.29847	1	1	1	Q91ZA3	Q91ZA3 [80-100]			Propionyl-CoA carboxylase alpha chain, mitochondrial OS=Mus musculus OX=10090 GN=Pcca PE=1 SV=2	Q91ZA3	2	2222.2	21																			No Quan Values	n/a	High	n/a	n/a	High	n/a	High	n/a	High		5		0.6349		0		1		1		1		445.245		0.68		0.0003		24.2711		2.79104e-05		5.15229e-07		2.29847	4.41			1.66769e-06	7.91578e-05
FALSE		High	Unambiguous	TGQEYKPGNPSAAAVQTVSTK	[K].TGQEYKPGNPSAAAVQTVSTK.[S]			4.13487	1	1	2	Q8CGC7	Q8CGC7 [795-815]			Bifunctional glutamate/proline--tRNA ligase OS=Mus musculus OX=10090 GN=Eprs1 PE=1 SV=4	Q8CGC7	0	2134.08	21	100	9.99	3	101.5	89.3	109.1	3.62204e+06	3.80255e+06	4.40322e+06	4.32158e+06	3.80255e+06	4.64567e+06	Det	Det	Det	1	1	1		Peak Found	High	High	Peak Found	High	High	High	n/a	High		3		0.7663		0		1		1		1		712.031		1.04		0.00074		23.7595		2.79104e-05		7.71353e-12		4.13487	5.22			3.23966e-11	7.91578e-05	23.76
FALSE		High	Selected	NRPPLAAGANSKGPPDFSSDEER	[R].NRPPLAAGANSKGPPDFSSDEER.[E]			2.83274	2	6	1	Q61029; Q61033	Q61029 [49-71]; Q61033 [49-71]			Lamina-associated polypeptide 2, isoforms beta/delta/epsilon/gamma OS=Mus musculus OX=10090 GN=Tmpo PE=1 SV=4 Lamina-associated polypeptide 2, isoforms alpha/zeta OS=Mus musculus OX=10090 GN=Tmpo PE=1 SV=4	Q61029; Q61033; Q61029-4; Q61033-2; Q61029-3; Q61029-2	1	2412.15	23																			No Quan Values	n/a	High	n/a	n/a	High	n/a	High	n/a	High		4		0.662		0		1		1		1		603.795		1.79		0.00108		24.4612		2.79104e-05		2.03379e-08		2.83274	4.29			7.10158e-08	7.91578e-05
FALSE		High	Unambiguous	ASSIDSASNTELQTHDMSSDEK	[R].ASSIDSASNTELQTHDMSSDEK.[K]			3.48353	1	7	2	Q9ESE1	Q9ESE1 [998-1019]			Lipopolysaccharide-responsive and beige-like anchor protein OS=Mus musculus OX=10090 GN=Lrba PE=1 SV=1	E9Q3Y4; A0A0A6YXL6; A0A0A6YXX3; Q9ESE1-2; A0A1D5RM41; Q9ESE1-3; Q9ESE1	0	2353.01	22	100	29.06	3	72.3	130.2	97.5	437963	941648	668111	522549	941648	704899	Det	Det	Det	1	1	1		Peak Found	High	High	Peak Found	High	High	High	n/a	High		3		0.7469		0		1		1		1		785.006		-3.23		-0.00253		24.5819		2.79104e-05		3.96745e-10		3.48353	3.99			1.51926e-09	7.91578e-05	24.23
FALSE		High	Selected	AVTQKGNAMVEEGHFAAEDVK	[K].AVTQKGNAMVEEGHFAAEDVK.[A]			2.26032	2	6	2	P16546; P16546-2	P16546 [842-862]; P16546-2 [842-862]			Spectrin alpha chain, non-erythrocytic 1 OS=Mus musculus OX=10090 GN=Sptan1 PE=1 SV=4 Isoform 2 of Spectrin alpha chain, non-erythrocytic 1 OS=Mus musculus OX=10090 GN=Sptan1	E9Q447; A3KGU9; P16546; P16546-2; A3KGU7; A3KGU5	1	2231.08	21	100	90.5	3	17.4	85.9	196.7		783153	1.70063e+06	158648	783153	1.79427e+06	Imp	Det	Det		1	1	Shared	n/a	High	High	n/a	High	High	High	n/a	High		4		0.5722		0		1		1		1		558.526		2.07		0.00116		24.04		2.79104e-05		6.48963e-07		2.26032	3.81			2.08926e-06	7.91578e-05	24.22
FALSE		High	Selected	SLAASGAQQPDSPGGPQPPGQK	[K].SLAASGAQQPDSPGGPQPPGQK.[R]			1.76518	1	3	2	E9QKB2	E9QKB2 [98-119]			Hyaluronic acid binding protein 4 OS=Mus musculus OX=10090 GN=Habp4 PE=1 SV=1	Q9JKS5; E9QKB2; A0A1Y7VNT1	0	2075.02	22																			No Quan Values	n/a	High	High	n/a	High	High	High	n/a	High		3		0.5719		0		1		1		1		692.347		5.28		0.00365		24.707		2.79104e-05		1.2973e-05		1.76518	2.78			3.89123e-05	7.91578e-05
FALSE		High	Unambiguous	TVSSASSPAMTHRNLTSSSLNDISDKPEK	[K].TVSSASSPAMTHRNLTSSSLNDISDKPEK.[D]			1.65322	1	2	2	A7E1Z5	A7E1Z5 [230-258]			Anion exchange protein OS=Mus musculus OX=10090 GN=Slc4a4 PE=1 SV=1	A7E1Z5; D3Z7G8	1	3060.49	29	100	143.8	3	16.7	266	17.2	159729	3.02867e+06	185768	190577	3.02867e+06	195997	Det	Det	Det	1	1	1		Peak Found	High	High	Peak Found	High	High	High	n/a	High		5		0.47		0		1		1		1		612.903		-1.58		-0.00097		24.2089		2.79104e-05		2.55348e-05		1.65322	3			7.5343e-05	7.91578e-05	24.69
FALSE		High	Unambiguous	RSGVAYIVAPSGSTADK	[K].RSGVAYIVAPSGSTADK.[V]			2.34233	1	1	1	Q9CWJ9	Q9CWJ9 [553-569]			Bifunctional purine biosynthesis protein ATIC OS=Mus musculus OX=10090 GN=Atic PE=1 SV=2	Q9CWJ9	1	1678.88	17	100	113.76	3	31.1	231.3	37.6		883731		118910	883731	143563	Imp	Det	Imp		1			n/a	High	n/a	n/a	High	n/a	High	n/a	High		3		0.6514		0		1		1		1		560.3		5.59		0.00313		25.0693		2.79104e-05		3.95145e-07		2.34233	3.27			1.28702e-06	7.91578e-05	24.68
FALSE		High	Unambiguous	AESESDGQAEETADPQSLHSGRSPAPVQTATTAPK	[K].AESESDGQAEETADPQSLHSGRSPAPVQTATTAPK.[S]			7.1137	1	8	1	A0A0N4SVL0	A0A0N4SVL0 [651-685]			Eukaryotic translation initiation factor 4 gamma, 3 OS=Mus musculus OX=10090 GN=Eif4g3 PE=1 SV=2	Q80XI3-2; Q80XI3-3; Z4YKC4; A2AMI2; Q80XI3; Q80XI3-4; A0A0R4J112; A0A0N4SVL0	1	3550.65	35																			No Quan Values	n/a	High	n/a	n/a	High	n/a	High	n/a	High		4		0.8195		0		1		1		1		888.417		-2.19		-0.00195		25.0802		2.79104e-05		6.30512e-16		7.1137	6.04			2.46137e-16	7.91578e-05
FALSE		High	Unambiguous	KTGSPGGPGVGGSPGGGAAGASPSLPPSAK	[K].KTGSPGGPGVGGSPGGGAAGASPSLPPSAK.[K]			1.74064	1	1	4	Q8R1Q8	Q8R1Q8 [455-484]			Cytoplasmic dynein 1 light intermediate chain 1 OS=Mus musculus OX=10090 GN=Dync1li1 PE=1 SV=1	Q8R1Q8	1	2460.25	30	100	32.93	3	69.6	95.5	134.9	1182984	1.93824e+06	2.59553e+06	1.41146e+06	1.93824e+06	2.73845e+06	Det	Det	Det	1	2	2		Peak Found	High	High	Peak Found	High	High	High	n/a	High		3		0.1694		0		1		1		1		820.752		-2.82		-0.00231		25.1072		2.79104e-05		1.50485e-05		1.74064	3.01			4.4978e-05	7.91578e-05	25.14
FALSE		High	Selected	MAVTSSSGGSSGSSSSIPSAEKVPTTK	[K].MAVTSSSGGSSGSSSSIPSAEKVPTTK.[S]			5.93716	1	7	1	Q5SWZ5	Q5SWZ5 [175-201]			Myosin phosphatase Rho interacting protein OS=Mus musculus OX=10090 GN=Mprip PE=1 SV=1	P97434; F6S5I0; Q5SWZ5; P97434-5; P97434-2; P97434-3; F6RND9	1	2527.22	27	100	98.67	3	62.2	212	25.9	490463	1.99584e+06		585188	1.99584e+06	243457	Det	Det	Imp	1	1			Peak Found	High	n/a	Peak Found	High	n/a	High	n/a	High		3		0.8269		0		1		1		1		843.078		-0.29		-0.00024		25.1677		2.79104e-05		6.30512e-16		5.93716	6.18			2.35551e-15	7.91578e-05	25.44
FALSE		High	Unambiguous	ATWGDGGDNSPSNVVSKQPSR	[K].ATWGDGGDNSPSNVVSKQPSR.[I]			2.55185	1	3	1	Q9D3L3	Q9D3L3 [112-132]			Synaptosomal-associated protein OS=Mus musculus OX=10090 GN=Snap23 PE=1 SV=1	O09044; B0R030; Q9D3L3	1	2159.01	21																			No Quan Values	n/a	High	n/a	n/a	High	n/a	High	n/a	High		3		0.5581		0		1		1		1		720.34		-3.32		-0.00239		25.1794		2.79104e-05		1.11251e-07		2.55185	3.01			3.73275e-07	7.91578e-05
FALSE		High	Unambiguous	ELDATATVLANRQDESEQSRK	[R].ELDATATVLANRQDESEQSRK.[R]			2.15744	1	10	2	H3BK24	H3BK24 [23-43]			Homeobox protein cut-like OS=Mus musculus OX=10090 GN=Cux1 PE=1 SV=2	H3BJN3; P53564-3; P53564-2; E9QKE9; H3BJQ9; P53564; H3BLS0; H3BK24; H3BJ26; H3BKT0	2	2361.16	21	100	93.49	3	33	60.2	206.8			886520	149349	272111	935334	Imp	Imp	Det			1		n/a	High	High	n/a	High	High	High	n/a	High		4		0.4149		0		1		1		1		591.047		0.68		0.0004		25.0755		2.79104e-05		1.20923e-06		2.15744	2.41			3.83653e-06	7.91578e-05	25.1
FALSE		High	Unambiguous	LSNNAQNWGMQR	[K].LSNNAQNWGMQR.[A]			1.71847	1	1	1	Q60967	Q60967 [13-24]			Bifunctional 3'-phosphoadenosine 5'-phosphosulfate synthase 1 OS=Mus musculus OX=10090 GN=Papss1 PE=1 SV=1	Q60967	0	1418.66	12																			No Quan Values	n/a	High	n/a	n/a	High	n/a	High	n/a	High		2		0.5868		0		1		1		1		709.838		5.94		0.00421		25.3825		2.79104e-05		1.72086e-05		1.71847	2.42			5.12661e-05	7.91578e-05
FALSE		High	Unambiguous	RATVQGAQHVFQHVVPQEGKPVTNQK	[R].RATVQGAQHVFQHVVPQEGKPVTNQK.[S]			3.79991	1	3	1	Q8R016	Q8R016 [43-68]			Bleomycin hydrolase OS=Mus musculus OX=10090 GN=Blmh PE=1 SV=1	E9PZH4; E9Q6V3; Q8R016	1	2883.53	26	100	170.4	3	0.9	296.8	2.3		1.0447e+06		3297.04	1.0447e+06	8112.99	Imp	Det	Imp		1			n/a	High	n/a	n/a	High	n/a	High	n/a	High		5		0.5571		0		1		1		1		577.513		0.37		0.00021		26.6098		2.79104e-05		5.85161e-11		3.79991	2.89			2.3437e-10	7.91578e-05	26.18
FALSE		High	Unambiguous	VTSVSNPTIKPHSVPSHTLPSHPLTPSSK	[K].VTSVSNPTIKPHSVPSHTLPSHPLTPSSK.[H]			1.76123	1	8	2	Q9ES28	Q9ES28 [558-586]			Rho guanine nucleotide exchange factor 7 OS=Mus musculus OX=10090 GN=Arhgef7 PE=1 SV=2	Q9ES28; Q9ES28-7; Q9ES28-5; Q9ES28-4; Q9ES28-6; Q9ES28-8; Q9ES28-2; A0A0R4J0X8	0	3032.62	29	100	83.69	3	76.6	192.9	30.5	890627	2.67586e+06	401016	1.06264e+06	2.67586e+06	423097	Det	Det	Det	1	2	1		Peak Found	High	Peak Found	Peak Found	High	Peak Found	High	n/a	High		6		0.3827		0		1		1		1		506.276		1.55		0.00078		26.9041		2.79104e-05		1.32867e-05		1.76123	4.73			3.98304e-05	7.91578e-05	26.75
FALSE		High	Unambiguous	AAAPRPPGSAASGRPHDDTDSNRASLPELPR	[R].AAAPRPPGSAASGRPHDDTDSNRASLPELPR.[M]			1.60422	1	2	1	Q6PEV3	Q6PEV3 [120-150]			WAS/WASL-interacting protein family member 2 OS=Mus musculus OX=10090 GN=Wipf2 PE=1 SV=1	D3Z0K7; Q6PEV3	1	3166.57	31	100	66.08	3	60.4	176.3	63.4		446807		152987	446807	160563	Imp	Det	Imp		1			n/a	High	n/a	n/a	High	n/a	High	n/a	High		6		0.3019		0		1		1		1		528.601		-0.64		-0.00034		26.917		2.79104e-05		3.43403e-05		1.60422	2.65			0.000100589	7.91578e-05	26.43
FALSE		High	Unambiguous	SNRWSWGSPLHGSSSIHSGDPDRR	[K].SNRWSWGSPLHGSSSIHSGDPDRR.[S]			1.85365	1	5	2	D3YWN7	D3YWN7 [157-180]			Microtubule-associated protein 7 OS=Mus musculus OX=10090 GN=Map7 PE=1 SV=2	A0A1L1SVB6; O88735-2; E9QMU3; D3YWN7; O88735	2	2678.26	24	100	118.21	3	18.8	235.6	45.5		1069230		85466.1	1069230	206635	Imp	Det	Imp		1			n/a	High	n/a	n/a	High	n/a	High	n/a	High		5		0.6276		0		1		1		1		536.456		-2.73		-0.00146		26.9373		2.79104e-05		7.59686e-06		1.85365	5.8			2.30795e-05	7.91578e-05	26.48
FALSE		High	Unambiguous	SAEETGDARPETAMDHEHMTAAYPVEHSQLETHSK	[K].SAEETGDARPETAMDHEHMTAAYPVEHSQLETHSK.[T]			3.26846	1	5	2	Q3TLH4	Q3TLH4 [800-834]			Protein PRRC2C OS=Mus musculus OX=10090 GN=Prrc2c PE=1 SV=3	A0A0A0MQ79; S4R294; S4R2J9; Q3TLH4; Q3TLH4-5	0	3892.71	35	100	66.21	3	174.2	47	78.8	3.24004e+06	1.04303e+06	1.65658e+06	3.8658e+06	1.04303e+06	1.7478e+06	Det	Det	Det	1	1	1		Peak Found	High	Peak Found	Peak Found	High	Peak Found	High	n/a	High		5		0.6056		0		1		1		1		779.349		0.66		0.00051		26.9778		2.79104e-05		1.4573e-09		3.26846	2.51			5.41296e-09	7.91578e-05	27.31
FALSE		High	Unambiguous	AKPYFPESQNDIGKQSIKENLKPK	[K].AKPYFPESQNDIGKQSIKENLKPK.[T]			2.21914	1	22	1	S4R2S8	S4R2S8 [1796-1819]			Ankyrin 3, epithelial OS=Mus musculus OX=10090 GN=Ank3 PE=1 SV=1	G5E8K5-6; S4R208; G5E8K5; S4R2S8; S4R2J6; G5E8K3; G3X971; A0A1W2P812; G5E8K5-2; S4R1X7; G5E8K5-3; G5E8K5-4; G5E8K5-5; S4R1S2; G5E8K2; S4R236; S4R165; S4R278; S4R2K9; S4R2C1; S4R187; S4R2F5	2	2759.47	24																			No Quan Values	n/a	High	n/a	n/a	High	n/a	High	n/a	High		5		0.4938		0		1		1		1		552.7		-1.11		-0.00061		27.0398		2.79104e-05		8.3258e-07		2.21914	4.84			2.66467e-06	7.91578e-05
FALSE		High	Unambiguous	GGGGNFGPGPGSNFRGGSDGYGSGR	[R].GGGGNFGPGPGSNFRGGSDGYGSGR.[G]			3.64483	1	3	3	O88569	O88569 [214-238]			Heterogeneous nuclear ribonucleoproteins A2/B1 OS=Mus musculus OX=10090 GN=Hnrnpa2b1 PE=1 SV=2	O88569-3; O88569; O88569-2	1	2270.99	25	100	24.8	3	107	120.5	72.4	8.52927e+06	11463040	6529608	1.01766e+07	11463040	6.88914e+06	Det	Det	Det	2	2	1		Peak Found	High	High	Peak Found	High	High	High	n/a	High		3		0.6531		0		1		1		1		757.668		-1.84		-0.00139		25.7043		2.79104e-05		1.49525e-10		3.64483	4.41			5.85852e-10	7.91578e-05	26.46
FALSE		High	Unambiguous	AQRPSQVHGLRDETAAQTPGSGEAVLSKNPNDLQK	[R].AQRPSQVHGLRDETAAQTPGSGEAVLSKNPNDLQK.[D]			2.86448	1	3	1	A0A0R4J2D3	A0A0R4J2D3 [800-834]			MIA SH3 domain ER export factor 3 OS=Mus musculus OX=10090 GN=Mia3 PE=1 SV=3	Q8BI84; Q8BI84-2; A0A0R4J2D3	2	3699.88	35																			No Quan Values	n/a	High	n/a	n/a	High	n/a	High	n/a	High		5		0.6587		0		1		1		1		740.781		-1.33		-0.00099		27.0572		2.79104e-05		1.67847e-08		2.86448	3.34			5.88736e-08	7.91578e-05
FALSE		High	Unambiguous	REQLDLGRATGPKPDSSHFISGSASEK	[K].REQLDLGRATGPKPDSSHFISGSASEK.[E]			1.88466	1	4	1	F6TFN2	F6TFN2 [433-459]			LIM domain only 7 (Fragment) OS=Mus musculus OX=10090 GN=Lmo7 PE=1 SV=1	F6TFN2; E9PYI7; F6VG99; E9PYF4	2	2870.44	27																			No Quan Values	n/a	High	n/a	n/a	High	n/a	High	n/a	High		5		0.5396		0		1		1		1		574.893		-0.38		-0.00022		27.1177		2.79104e-05		6.29746e-06		1.88466	4.8			1.92174e-05	7.91578e-05
FALSE		High	Unambiguous	SDFDPGQDTYQHPPKDSSGQRVDVSPTSQR	[R].SDFDPGQDTYQHPPKDSSGQRVDVSPTSQR.[L]			1.953	1	1	1	Q99KI0	Q99KI0 [535-564]			Aconitate hydratase, mitochondrial OS=Mus musculus OX=10090 GN=Aco2 PE=1 SV=1	Q99KI0	2	3331.52	30																			No Quan Values	n/a	High	n/a	n/a	High	n/a	High	n/a	High		5		0.7343		0		1		1		1		667.11		-0.39		-0.00026		27.1199		2.79104e-05		4.16515e-06		1.953	4.63			1.28352e-05	7.91578e-05
FALSE		High	Unambiguous	ASYSSGYQSHQGQQQPYNQSQYSSYGTPQGK	[K].ASYSSGYQSHQGQQQPYNQSQYSSYGTPQGK.[Q]			2.43978	1	3	1	Q9Z1X4-3	Q9Z1X4-3 [757-787]			Isoform 3 of Interleukin enhancer-binding factor 3 OS=Mus musculus OX=10090 GN=Ilf3	A0A1L1STE4; Q9Z1X4; Q9Z1X4-3	0	3441.5	31																			No Quan Values	n/a	High	n/a	n/a	High	n/a	High	n/a	High		3		0.7221		0		1		1		1		1147.84		-1.73		-0.00198		27.1307		2.79104e-05		2.1914e-07		2.43978	3.49			7.23708e-07	7.91578e-05
FALSE		High	Unambiguous	SLDGAEFSRPASVSENHDAGPDGDK	[R].SLDGAEFSRPASVSENHDAGPDGDK.[R]			2.75463	1	2	1	A2AUK8	A2AUK8 [430-454]			Erythrocyte membrane protein band 4.1 like 1 OS=Mus musculus OX=10090 GN=Epb41l1 PE=1 SV=1	A2AUK5; A2AUK8	0	2558.14	25																			No Quan Values	n/a	High	n/a	n/a	High	n/a	High	n/a	High		4		0.4856		0		1		1		1		640.293		4.43		0.00283		27.1769		2.79104e-05		3.26238e-08		2.75463	3.81			1.12658e-07	7.91578e-05
FALSE		High	Unambiguous	ASPALGSGHHDGSGDSLEMSSLDRAQAAK	[R].ASPALGSGHHDGSGDSLEMSSLDRAQAAK.[N]			3.48634	1	1	1	Q9CZW5	Q9CZW5 [93-121]			Mitochondrial import receptor subunit TOM70 OS=Mus musculus OX=10090 GN=Tomm70 PE=1 SV=2	Q9CZW5	1	2852.32	29	100	142.8	3	13.1	264.8	22.1		1.62264e+06		80204.3	1.62264e+06	135466	Imp	Det	Imp		1			n/a	High	n/a	n/a	High	n/a	High	n/a	High		5		0.5556		0		1		1		1		571.271		0.76		0.00044		27.211		2.79104e-05		3.90041e-10		3.48634	4.14			1.49425e-09	7.91578e-05	26.77
FALSE		High	Unambiguous	VSALIESLNQKPQSTGDHPQPTDTTHTTTK	[R].VSALIESLNQKPQSTGDHPQPTDTTHTTTK.[K]			4.51705	1	3	1	Q8C4C9	Q8C4C9 [43-72]			DnaJ heat shock protein family (Hsp40) member B12 OS=Mus musculus OX=10090 GN=Dnajb12 PE=1 SV=1	D6RHR9; Q9QYI4; Q8C4C9	0	3232.61	30	100	134.07	3	11.2	254.2	34.6		2.16082e+06	278668	95147.5	2.16082e+06	294012	Imp	Det	Det		1	1		n/a	High	Peak Found	n/a	High	Peak Found	High	n/a	High		5		0.6162		0		1		1		1		647.328		1.06		0.00069		27.2582		2.79104e-05		7.64078e-13		4.51705	5.94			3.38802e-12	7.91578e-05	26.7
FALSE		High	Unambiguous	AQEETPQQPEAAAAVTTPVTPAGHSHPETNSNEK	[K].AQEETPQQPEAAAAVTTPVTPAGHSHPETNSNEK.[H]			5.53794	1	7	1	A2AUK8	A2AUK8 [14-47]			Erythrocyte membrane protein band 4.1 like 1 OS=Mus musculus OX=10090 GN=Epb41l1 PE=1 SV=1	Q9Z2H5-3; Q9Z2H5-2; A2AUK7; A2AUK5; E9PV14; A2AUK8; Q9Z2H5	0	3524.65	34																			No Quan Values	n/a	High	n/a	n/a	High	n/a	High	n/a	High		4		0.7547		0		1		1		1		881.919		1		0.00089		27.2604		2.79104e-05		1.65678e-15		5.53794	6.93			8.14074e-15	7.91578e-05
FALSE		High	Selected	LAHGGQVNLDMEDHRDEDFVKPK	[R].LAHGGQVNLDMEDHRDEDFVKPK.[G]			1.92122	1	4	1	Q9CZ44	Q9CZ44 [225-247]			NSFL1 cofactor p47 OS=Mus musculus OX=10090 GN=Nsfl1c PE=1 SV=1	Q9CZ44-2; Q9CZ44-3; Q9CZ44; A2AT02	1	2650.27	23	100	100.17	3	67	212.5	20.5	393689	1.48899e+06		469723	1.48899e+06	143369	Det	Det	Imp	1	1			Peak Found	High	n/a	Peak Found	High	n/a	High	n/a	High		5		0.5034		0		1		1		1		530.86		1.02		0.00054		27.2983		2.79104e-05		5.04799e-06		1.92122	4.39			1.54853e-05	7.91578e-05	26.84
FALSE		High	Unambiguous	LASQAKPAAVAAENEEIGAHIK	[R].LASQAKPAAVAAENEEIGAHIK.[H]			3.72889	1	1	1	P26039	P26039 [1896-1917]			Talin-1 OS=Mus musculus OX=10090 GN=Tln1 PE=1 SV=2	P26039	0	2218.18	22	100	144.02	3	29.5	265.7	4.8		473141		52562	473141	8541.18	Imp	Det	Imp		1			n/a	High	n/a	n/a	High	n/a	High	n/a	High		3		0.6667		0		1		1		1		740.065		-1.13		-0.00084		27.3926		2.79104e-05		8.99218e-11		3.72889	3.99			3.56547e-10	7.91578e-05	26.97
FALSE		High	Unambiguous	TTIDRAKPVWYAGRDPAAAPATGNK	[R].TTIDRAKPVWYAGRDPAAAPATGNK.[K]			2.72734	1	5	1	Q60597	Q60597 [975-999]			2-oxoglutarate dehydrogenase complex component E1 OS=Mus musculus OX=10090 GN=Ogdh PE=1 SV=3	Q60597-4; Q60597-3; Q60597-2; Q60597; Z4YJV4	2	2627.37	25																			Not Reliable	n/a	High	n/a	n/a	High	n/a	High	n/a	High		5		0.4432		0		1		1		1		526.275		-9.14		-0.0048		27.4272		2.79104e-05		3.8479e-08		2.72734	4.49			1.32367e-07	7.91578e-05
FALSE		High	Selected	EEEPGLGDSGIQSTPGSGHAPR	[R].EEEPGLGDSGIQSTPGSGHAPR.[T]			3.12667	1	2	2	Q8VDZ4	Q8VDZ4 [561-582]			Palmitoyltransferase ZDHHC5 OS=Mus musculus OX=10090 GN=Zdhhc5 PE=1 SV=1	Q8VDZ4; Q8VDZ4-2	0	2178.01	22	100	73.93	3	39.5	182.4	78.2		734328	298251	158838	734328	314674	Imp	Det	Det		1	1		n/a	High	High	n/a	High	High	High	n/a	High		3		0.739		0		1		1		1		726.675		2.34		0.0017		27.4402		2.79104e-05		3.43628e-09		3.12667	4.56			1.2509e-08	7.91578e-05	26.99
FALSE		High	Unambiguous	AATGEEVSAEDLGGADLHCRK	[K].AATGEEVSAEDLGGADLHCRK.[S]			5.13979	1	1	3	Q3ULD5	Q3ULD5 [249-269]			Methylcrotonoyl-CoA carboxylase beta chain, mitochondrial OS=Mus musculus OX=10090 GN=Mccc2 PE=1 SV=1	Q3ULD5	1	2128.99	21	100	103.21	3	4.9	209.8	85.3		5.15987e+06	1.98824e+06	121599	5.15987e+06	2.09772e+06	Imp	Det	Det		2	2		n/a	High	High	n/a	High	High	High	n/a	High		4		0.7115		0		1		1		1		533.003		-0.44		-0.00024		27.4503		2.79104e-05		1.76613e-14		5.13979	6.17			8.55443e-14	7.91578e-05	26.48
FALSE		High	Unambiguous	ELDQSQREAALNDKKPGPGMNGAVEPCAQPR	[K].ELDQSQREAALNDKKPGPGMNGAVEPCAQPR.[L]			1.37576	1	3	1	Q9JIL4	Q9JIL4 [104-134]			Na(+)/H(+) exchange regulatory cofactor NHE-RF3 OS=Mus musculus OX=10090 GN=Pdzk1 PE=1 SV=1	Q9JIL4; D3YZS9; A0A0R4J1V0	2	3306.6	31	100	143.6	3	29.1	265.3	5.6		1.28089e+06		140740	1.28089e+06	27054.3	Imp	Det	Imp		1			n/a	High	n/a	n/a	High	n/a	High	n/a	High		5		0.3333		0		1		1		1		662.124		-1.11		-0.00074		27.5166		2.79104e-05		0.000136617		1.37576	3.12			0.000385659	7.91578e-05	27.04
FALSE		High	Unambiguous	RPQYSNPPVQGEVMEGADNQGAGEQGRPVR	[R].RPQYSNPPVQGEVMEGADNQGAGEQGRPVR.[Q]			4.81522	1	2	1	P62960	P62960 [203-232]			Y-box-binding protein 1 OS=Mus musculus OX=10090 GN=Ybx1 PE=1 SV=3	A2BGG7; P62960	0	3223.53	30	100	121.8	3	60.1	236.7	3.1		704988		179116	704988	9288.02	Imp	Det	Imp		1			n/a	High	n/a	n/a	High	n/a	High	n/a	High		4		0.7456		0		1		1		1		806.638		0.07		5e-05		27.6099		2.79104e-05		1.2583e-13		4.81522	4.56			5.82017e-13	7.91578e-05	27.13
FALSE		High	Selected	SIHIVNDPGSQTQAESPETPK	[R].SIHIVNDPGSQTQAESPETPK.[E]			2.03775	1	2	2	Q9D279	Q9D279 [238-258]			Mitotic interactor and substrate of PLK1 OS=Mus musculus OX=10090 GN=Misp PE=1 SV=1	A0A1W2P841; Q9D279	0	2235.09	21	100	37.96	3	72.5	143.3	84.1		537609	299197	272110	537609	315671	Imp	Det	Det		1	1		n/a	High	High	n/a	High	High	High	n/a	High		3		0.6588		0		1		1		1		745.704		4.08		0.00304		27.6472		2.79104e-05		2.49446e-06		2.03775	3.81			7.78033e-06	7.91578e-05	27.39
FALSE		High	Selected	ELGLVNHAVAQNEEGNAAYHR	[R].ELGLVNHAVAQNEEGNAAYHR.[A]			3.08906	1	5	1	Q3TLP5	Q3TLP5 [207-227]			Enoyl-CoA hydratase domain-containing protein 2, mitochondrial OS=Mus musculus OX=10090 GN=Echdc2 PE=1 SV=2	F6YTG0; F6Z5N5; Q3TLP5-2; Q3TLP5-3; Q3TLP5	0	2292.11	21	100	82.69	3	5.1	156.8	138		8.06712e+06	6728051	264582	8.06712e+06	7.09851e+06	Imp	Det	Det		1	1		n/a	High	Peak Found	n/a	High	Peak Found	High	n/a	High		4		0.6595		0		1		1		1		573.783		-1.36		-0.00078		27.7561		2.79104e-05		4.31399e-09		3.08906	4.64			1.56214e-08	7.91578e-05	26.62
FALSE		High	Unambiguous	AAAPSAASSPAEVQSLK	[R].AAAPSAASSPAEVQSLK.[K]			1.42046	1	2	1	E9PVZ8	E9PVZ8 [2844-2860]			Golgi autoantigen, golgin subfamily b, macrogolgin 1 OS=Mus musculus OX=10090 GN=Golgb1 PE=1 SV=1	E9QAH1; E9PVZ8	0	1584.82	17																			No Quan Values	n/a	High	n/a	n/a	High	n/a	High	n/a	High		2		0.636		0		1		1		1		792.919		5.25		0.00416		28.6581		2.79104e-05		0.000104291		1.42046	2.5			0.000296695	7.91578e-05
FALSE		High	Unambiguous	VTSTTNMAYNKAPRPFGSVSSPK	[K].VTSTTNMAYNKAPRPFGSVSSPK.[V]			4.05466	1	2	3	Q8CI51	Q8CI51 [117-139]			PDZ and LIM domain protein 5 OS=Mus musculus OX=10090 GN=Pdlim5 PE=1 SV=4	Q8CI51-2; Q8CI51	1	2440.23	23	100	117.97	3	6.3	61.2	232.5		1.94796e+06	7.01345e+06	201056	1.94796e+06	7.39962e+06	Imp	Det	Det		1	2		n/a	High	High	n/a	High	High	High	n/a	High		4		0.5952		0		1		1		1		610.813		-0.05		-3e-05		28.4126		2.79104e-05		1.25305e-11		4.05466	5.04			5.20347e-11	7.91578e-05	28.36
FALSE		High	Unambiguous	AEEQGAPRPLHPPPPPPVQPPPHPR	[K].AEEQGAPRPLHPPPPPPVQPPPHPR.[A]			1.48624	1	8	2	Q9JIX8	Q9JIX8 [1107-1131]			Apoptotic chromatin condensation inducer in the nucleus OS=Mus musculus OX=10090 GN=Acin1 PE=1 SV=3	Q9JIX8; B8JJ91; B8JJ92; Q9JIX8-2; Q9JIX8-4; Q9JIX8-3; F6RJ39; Q52KR6	0	2695.42	25	100	97.63	3	19.7	208.7	71.7	227283	2877945	936910	271179	2877945	988499	Det	Det	Det	1	1	1		Peak Found	High	High	Peak Found	High	High	High	n/a	High		5		0.2696		0		1		1		1		539.89		0.38		0.00021		27.7852		2.79104e-05		7.00791e-05		1.48624	3.45			0.000201548	7.91578e-05	29.68
FALSE		High	Unambiguous	KTITVSQDEGVRPSTTMQGLAK	[K].KTITVSQDEGVRPSTTMQGLAK.[L]			2.88422	2	4	3	Q8VCH0; Q921H8	Q8VCH0 [238-259]; Q921H8 [238-259]			3-ketoacyl-CoA thiolase B, peroxisomal OS=Mus musculus OX=10090 GN=Acaa1b PE=1 SV=1 3-ketoacyl-CoA thiolase A, peroxisomal OS=Mus musculus OX=10090 GN=Acaa1a PE=1 SV=1	H3BJZ9; Q8VCH0; H3BKL5; Q921H8	1	2347.23	22	100	49.29	3	86.4	59	154.7	6.64088e+06	5.40875e+06	1.34482e+07	7.92346e+06	5.40875e+06	1.41887e+07	Det	Det	Det	1	2	2	Shared	Peak Found	High	High	Peak Found	High	High	High	n/a	High		4		0.6268		0		1		1		1		587.563		0.24		0.00014		28.5364		2.79104e-05		1.48958e-08		2.88422	5.44			5.23931e-08	7.91578e-05	28.28
FALSE		High	Unambiguous	SRSQSMDAMGLSNKKPNTVSTSHSGSFTPNNPDLAK	[R].SRSQSMDAMGLSNKKPNTVSTSHSGSFTPNNPDLAK.[A]			1.91831	1	6	1	A2ALS4	A2ALS4 [501-536]			Rap1 GTPase-activating protein OS=Mus musculus OX=10090 GN=Rap1gap PE=1 SV=1	A2ALS7; A2ALS5; A2ALS5-4; A2ALS5-3; A2ALS4; A2ALS5-2	2	3791.81	36																			No Quan Values	n/a	High	n/a	n/a	High	n/a	High	n/a	High		6		0.5281		0		1		1		1		632.808		0.58		0.00037		29.5532		2.79104e-05		5.13763e-06		1.91831	3.03			1.57538e-05	7.91578e-05
FALSE		High	Unambiguous	ASTRPQHQIQFDEDMDSSLKQEKPTDFRK	[R].ASTRPQHQIQFDEDMDSSLKQEKPTDFRK.[R]			2.70273	1	1	1	Q61733	Q61733 [207-235]			Small ribosomal subunit protein mS31 OS=Mus musculus OX=10090 GN=Mrps31 PE=1 SV=1	Q61733	2	3462.67	29																			No Quan Values	n/a	High	n/a	n/a	High	n/a	High	n/a	High		6		0.6382		0		1		1		1		577.95		-2.14		-0.00123		29.6844		2.79104e-05		4.46557e-08		2.70273	6.08			1.5308e-07	7.91578e-05
FALSE		High	Selected	VVRVPGHEDQVTISGLEPDHKYK	[K].VVRVPGHEDQVTISGLEPDHKYK.[ML]			3.21038	1	4	2	E9Q2T3	E9Q2T3 [1273-1295]; [1987-2009]			Tenascin XB OS=Mus musculus OX=10090 GN=Tnxb PE=1 SV=1	O35452; A0A5F8MPH8; A0A571BG59; E9Q2T3	2	2603.36	23	100	86.36	3	11.5	184	104.4		1.60973e+06	865771	100676	1.60973e+06	913443	Imp	Det	Det		1	1		n/a	High	High	n/a	High	High	High	n/a	High		5		0.5827		0		1		1		1		521.478		0.78		0.00041		29.6865		2.79104e-05		2.07082e-09		3.21038	5.44			7.62869e-09	7.91578e-05	28.59
FALSE		High	Selected	QQFRHGSPTAPIGAGSPEFTEQGR	[R].QQFRHGSPTAPIGAGSPEFTEQGR.[S]			2.98425	1	8	1	Q3UIL6-2	Q3UIL6-2 [527-550]			Isoform 2 of Pleckstrin homology domain-containing family A member 7 OS=Mus musculus OX=10090 GN=Plekha7	Q3UIL6-5; A0A0U1RPA0; A0A1L1SQ79; Q3UIL6-6; Q3UIL6-2; Q3UIL6-3; Q3UIL6-4; Q3UIL6	1	2555.24	24	100	51.05	3	41.1	128.5	130.4		719395	692149	229872	719395	730260	Imp	Det	Det		1	1		n/a	High	Peak Found	n/a	High	Peak Found	High	n/a	High		4		0.6277		0		1		1		1		639.564		-1.21		-0.00077		29.7676		2.79104e-05		8.13301e-09		2.98425	4.7			2.90154e-08	7.91578e-05	28.66
FALSE		High	Selected	AENQRPAEDSALSPGPLAGAK	[K].AENQRPAEDSALSPGPLAGAK.[C]			3.075	1	2	1	Q3UZ39	Q3UZ39 [290-310]			Leucine-rich repeat flightless-interacting protein 1 OS=Mus musculus OX=10090 GN=Lrrfip1 PE=1 SV=2	Q3UZ39-3; Q3UZ39	0	2079.05	21	100	70.68	3	30	98.7	171.3	216965	853339	1.40318e+06	258868	853339	1.48045e+06	Det	Det	Det	1	1	1		Peak Found	High	Peak Found	Peak Found	High	Peak Found	High	n/a	High		3		0.7566		0		1		1		1		693.687		0.63		0.00044		29.7719		2.79104e-05		4.69719e-09		3.075	4.56			1.69743e-08	7.91578e-05	29.13
FALSE		High	Unambiguous	ASQQAAAPQPAVPGQPQQGSFVAHKEIK	[K].ASQQAAAPQPAVPGQPQQGSFVAHKEIK.[L]			2.46431	1	4	1	G3X8T2	G3X8T2 [810-837]			Zinc finger CCCH-type containing 18 OS=Mus musculus OX=10090 GN=Zc3h18 PE=1 SV=1	H3BJJ9; G3X8T2; H3BIW0; Q0P678	1	2870.49	28	100	74.68	3	71.2	184.8	44		474211		182732	474211	112921	Imp	Det	Imp		1			n/a	High	n/a	n/a	High	n/a	High	n/a	High		4		0.6419		0		1		1		1		718.378		0.43		0.00031		29.7741		2.79104e-05		1.8892e-07		2.46431	3.1			6.26077e-07	7.91578e-05	29.25
FALSE		High	Selected	VVASVHASISGSSASSTSSTPEVKPLK	[K].VVASVHASISGSSASSTSSTPEVKPLK.[S]			1.80351	1	8	1	A0A087WR52	A0A087WR52 [132-158]			ArfGAP with FG repeats 1 (Fragment) OS=Mus musculus OX=10090 GN=Agfg1 PE=1 SV=1	A0A087WNV1; A0A087WSR7; Q8K2K6; Q8K2K6-3; A0A087WRL1; Q8K2K6-1; Q8K2K6-2; A0A087WR52	0	2613.37	27	100	62.73	3	48.6	169.9	81.5		581585	264379	166415	581585	278936	Imp	Det	Det		1	1		n/a	High	Peak Found	n/a	High	Peak Found	High	n/a	High		4		0.5195		0		1		1		1		654.098		-0.63		-0.00041		29.7762		2.79104e-05		1.02886e-05		1.80351	2.56			3.10318e-05	7.91578e-05	28.81
FALSE		High	Unambiguous	VRGVAMNPVEHPFGGGNHQHIGKPSTIRR	[R].VRGVAMNPVEHPFGGGNHQHIGKPSTIRR.[D]	1xOxidation [M6]	1xOxidation [M6]	1.39571	1	1	5	P62918	P62918 [199-227]			Large ribosomal subunit protein uL2 OS=Mus musculus OX=10090 GN=Rpl8 PE=1 SV=2	P62918	2	3164.64	29	100	37.47	3	83	143	74	7934216	16295239	7.99474e+06	9.46658e+06	16295239	8.43495e+06	Det	Det	Det	2	4	2		Peak Found	High	High	Peak Found	High	High	High	n/a	High		7		0.5977		0		1		1		1		452.955		0.7		0.00032		22.8631		2.79104e-05		0.000121108		1.39571	4.3			0.000343082	7.91578e-05	22.94
FALSE		High	Unambiguous	AAEHNGAPDRTEEIKTPEPLEEGPAEEAGR	[K].AAEHNGAPDRTEEIKTPEPLEEGPAEEAGR.[A]			2.14441	1	4	1	Q6EDY6	Q6EDY6 [1115-1144]			F-actin-uncapping protein LRRC16A OS=Mus musculus OX=10090 GN=Carmil1 PE=1 SV=2	Q6EDY6-3; D3Z030; Q6EDY6; F7AI27	2	3200.51	30	100	65.13	3	38.4	168.2	93.4		409881		93640.8	409881	227652	Imp	Det	Imp		1			n/a	High	n/a	n/a	High	n/a	High	n/a	High		5		0.48		0		1		1		1		640.908		0.31		0.0002		29.902		2.79104e-05		1.30841e-06		2.14441	2.75			4.1435e-06	7.91578e-05	29.33
FALSE		High	Selected	AYGASKPFGKPAGTGLLQPSGGTQSK	[K].AYGASKPFGKPAGTGLLQPSGGTQSK.[V]			2.52032	1	2	1	Q5SWN2	Q5SWN2 [188-213]			Replication protein A subunit OS=Mus musculus OX=10090 GN=Rpa1 PE=1 SV=2	Q5SWN2; Q8VEE4	0	2505.31	26	100	81.21	3	34.2	190.8	75		1.07694e+06	401406	193198	1.07694e+06	423509	Imp	Det	Det		1	1		n/a	High	Peak Found	n/a	High	Peak Found	High	n/a	High		4		0.6139		0		1		1		1		627.083		0.65		0.00041		30.0061		2.79104e-05		1.34624e-07		2.52032	3.16			4.49702e-07	7.91578e-05	28.84
FALSE		High	Unambiguous	SSGPPPPSGSSGSEAAAGAAAPASQHPATGTGAVQTEAMK	[K].SSGPPPPSGSSGSEAAAGAAAPASQHPATGTGAVQTEAMK.[Q]			4.63874	1	1	3	Q60865	Q60865 [14-53]			Caprin-1 OS=Mus musculus OX=10090 GN=Caprin1 PE=1 SV=2	Q60865	0	3575.67	40	100	99.54	3	2.6	95.8	201.6		3.82826e+06	7.63047e+06	104178	3.82826e+06	8.05062e+06	Imp	Det	Det		2	2		n/a	High	High	n/a	High	High	High	n/a	High		3		0.7297		0		1		1		1		1192.56		3.64		0.00434		29.5737		2.79104e-05		3.6597e-13		4.63874	5.29			1.65093e-12	7.91578e-05	29.6
FALSE		High	Unambiguous	ATSPSTLVSTGPSSRSPATTLPKRPTSIK	[K].ATSPSTLVSTGPSSRSPATTLPKRPTSIK.[T]			1.31552	1	10	1	P27546	P27546 [783-811]			Microtubule-associated protein 4 OS=Mus musculus OX=10090 GN=Map4 PE=1 SV=3	P27546; A0A0G2JFH2; P27546-2; A0A0G2JFT4; A0A0G2JG35; A0A140T8T5; P27546-3; P27546-4; A0A0G2JDN7; E9PZ43	2	2925.6	29	100	88.86	3	6.7	183.7	109.6		2.31061e+06	1.30707e+06	84652.2	2.31061e+06	1.37904e+06	Imp	Det	Det		1	1		n/a	High	Peak Found	n/a	High	Peak Found	High	n/a	High		5		0.5566		0		1		1		1		585.928		3.71		0.00217		30.0836		2.79104e-05		0.000196536		1.31552	5.21			0.000548647	7.91578e-05	29.3
FALSE		High	Selected	ASPALGSGHHDGSGDSLEMSSLDR	[R].ASPALGSGHHDGSGDSLEMSSLDR.[A]			3.76881	1	1	2	Q9CZW5	Q9CZW5 [93-116]			Mitochondrial import receptor subunit TOM70 OS=Mus musculus OX=10090 GN=Tomm70 PE=1 SV=2	Q9CZW5	0	2383.06	24	100	80.55	3	21.6	182.5	95.9		2169702	1.08051e+06	256491	2169702	1.14001e+06	Imp	Det	Det		1	1		n/a	High	High	n/a	High	High	High	n/a	High		3		0.7792		0		1		1		1		795.022		-3.09		-0.00246		29.2471		2.79104e-05		7.06281e-11		3.76881	4.71			2.8164e-10	7.91578e-05	29.44
FALSE		High	Selected	RVQDLTAGGITDIGSERRPEATTASK	[K].RVQDLTAGGITDIGSERRPEATTASK.[E]			4.18098	1	1	2	Q6PAM1	Q6PAM1 [484-509]			Alpha-taxilin OS=Mus musculus OX=10090 GN=Txlna PE=1 SV=1	Q6PAM1	2	2729.42	26	100	93.84	3	5.4	101.4	193.1		869199	1.56836e+06	46656.4	869199	1.65472e+06	Imp	Det	Det		1	1		n/a	High	High	n/a	High	High	High	n/a	High		4		0.6495		0		1		1		1		683.111		0.95		0.00065		29.17		2.79104e-05		5.83587e-12		4.18098	6.02			2.46715e-11	7.91578e-05	29.42
FALSE		High	Unambiguous	RLGLTEAVRATEPAGAGGAAGQR	[K].RLGLTEAVRATEPAGAGGAAGQR.[T]			1.71529	1	1	3	E9Q3V2	E9Q3V2 [81-103]			Solute carrier family 35 (UDP-N-acetylglucosamine (UDP-GlcNAc) transporter), member 3 (Fragment) OS=Mus musculus OX=10090 GN=Slc35a3 PE=1 SV=1	E9Q3V2	2	2209.18	23	100	8.54	3	94.9	109.9	95.2	2248351	3.10509e+06	2.55101e+06	2.68258e+06	3.10509e+06	2.69148e+06	Det	Det	Det	1	2	2		Peak Found	High	High	Peak Found	High	High	High	n/a	High		4		0.555		0		1		1		1		553.05		-0.73		-0.0004		30.1776		2.79104e-05		1.75423e-05		1.71529	4.09			5.22374e-05	7.91578e-05	28.42
FALSE		High	Unambiguous	TSASGEEANSRPVVQPHPSGSLIIDK	[K].TSASGEEANSRPVVQPHPSGSLIIDK.[D]			2.38351	1	2	2	O70400	O70400 [165-190]			PDZ and LIM domain protein 1 OS=Mus musculus OX=10090 GN=Pdlim1 PE=1 SV=4	S4R1V0; O70400	0	2676.36	26	100	60.42	3	32	120.6	147.4	488369	2196874	2.54618e+06	582689	2196874	2.68638e+06	Det	Det	Det	1	1	1		Peak Found	High	High	Peak Found	High	High	High	n/a	High		4		0.519		0		1		1		1		669.845		-0.27		-0.00018		30.3031		2.79104e-05		3.08013e-07		2.38351	3.95			1.0091e-06	7.91578e-05	29.57
FALSE		High	Unambiguous	VANTSTQTMGPRPAAAAAAATPAVR	[R].VANTSTQTMGPRPAAAAAAATPAVR.[T]			4.33738	1	1	1	P29341	P29341 [482-506]			Polyadenylate-binding protein 1 OS=Mus musculus OX=10090 GN=Pabpc1 PE=1 SV=2	P29341	0	2381.24	25	100	104.57	3	29.2	220.1	50.7		546959		72452.4	546959	126086	Imp	Det	Imp		1			n/a	High	n/a	n/a	High	n/a	High	n/a	High		3		0.7474		0		1		1		1		794.417		0.75		0.00059		30.3808		2.79104e-05		2.26569e-12		4.33738	4.87			9.79316e-12	7.91578e-05	29.89
FALSE		High	Selected	NLQSSRGTTSESPSVTQLSMR	[K].NLQSSRGTTSESPSVTQLSMR.[A]			1.78078	1	3	1	Q6DFV7	Q6DFV7 [378-398]			Nuclear receptor coactivator 7 OS=Mus musculus OX=10090 GN=Ncoa7 PE=1 SV=2	A0A1L1SSS4; B9EIW5; Q6DFV7	1	2266.11	21																			No Quan Values	n/a	High	n/a	n/a	High	n/a	High	n/a	High		3		0.5271		0		1		1		1		756.04		-1.66		-0.00126		30.5374		2.79104e-05		1.18047e-05		1.78078	2.77			3.54887e-05	7.91578e-05
FALSE		High	Unambiguous	QHYVLAGGMGTPSEEEPSRPSPAPR	[K].QHYVLAGGMGTPSEEEPSRPSPAPR.[S]			2.51206	1	1	1	Q9JKY5	Q9JKY5 [1007-1031]			Huntingtin-interacting protein 1-related protein OS=Mus musculus OX=10090 GN=Hip1r PE=1 SV=2	Q9JKY5	0	2650.27	25	100	57.68	3	33.6	128.8	137.6		941717	953473	245622	941717	1.00597e+06	Imp	Det	Det		1	1		n/a	High	Peak Found	n/a	High	Peak Found	High	n/a	High		4		0.5416		0		1		1		1		663.323		1.07		0.00071		30.7313		2.79104e-05		1.41522e-07		2.51206	4.45			4.7219e-07	7.91578e-05	30
FALSE		High	Unambiguous	ITVEKDPDSALGISDGETSPSSKGK	[R].ITVEKDPDSALGISDGETSPSSKGK.[T]			3.05957	1	6	2	Q3UMF0	Q3UMF0 [533-557]			Cordon-bleu protein-like 1 OS=Mus musculus OX=10090 GN=Cobll1 PE=1 SV=2	Q3UMF0; B1AZ15; Q3UMF0-3; Q3UMF0-4; Q3UMF0-2; B1AZ14	2	2518.25	25	100	122.62	3	28.5	29.9	241.6			1.08392e+06	134776	141721	1.14361e+06	Imp	Imp	Det			1		n/a	High	High	n/a	High	High	High	n/a	High		4		0.5366		0		1		1		1		630.317		-2.57		-0.00162		30.3148		2.79104e-05		5.1567e-09		3.05957	4.23			1.85944e-08	7.91578e-05	30.38
FALSE		High	Unambiguous	RPQYSNPPVQGEVMEGADNQGAGEQGRPVRQNMYR	[R].RPQYSNPPVQGEVMEGADNQGAGEQGRPVRQNMYR.[G]			1.88074	1	2	1	P62960	P62960 [203-237]			Y-box-binding protein 1 OS=Mus musculus OX=10090 GN=Ybx1 PE=1 SV=3	A2BGG7; P62960	1	3915.84	35	100	107.81	3	6.2	217.8	76		2204693	729158	62935.9	2204693	769307	Imp	Det	Det		1	1		n/a	High	Peak Found	n/a	High	Peak Found	High	n/a	High		5		0.2866		0		1		1		1		783.973		-0.02		-1e-05		30.9753		2.79104e-05		6.44871e-06		1.88074	1.64			1.96674e-05	7.91578e-05	29.86
FALSE		High	Unambiguous	KAIEDEGGNPDEIEVTSECNK	[K].KAIEDEGGNPDEIEVTSECNK.[K]			2.86373	1	3	1	S4R1M2	S4R1M2 [63-83]			Scaffold attachment factor B OS=Mus musculus OX=10090 GN=Safb PE=1 SV=1	S4R2Q5; D3YXK2; S4R1M2	1	2277.02	21	100	42.6	3	69.9	148.8	81.3	200296	508262	263298	238980	508262	277796	Det	Det	Det	1	1	1		Peak Found	High	Peak Found	Peak Found	High	Peak Found	High	n/a	High		3		0.6762		0		1		1		1		759.677		-0.91		-0.00069		31.0348		2.79104e-05		1.6861e-08		2.86373	3.49			5.9135e-08	7.91578e-05	30.49
FALSE		High	Unambiguous	AHVIVMAATNRPNSIDPALRR	[R].AHVIVMAATNRPNSIDPALRR.[F]			2.16033	1	1	3	Q01853	Q01853 [339-359]			Transitional endoplasmic reticulum ATPase OS=Mus musculus OX=10090 GN=Vcp PE=1 SV=4	Q01853	1	2302.26	21	100	22.21	3	115.9	74.6	109.5	2.94528e+06	2.26278e+06	3.14787e+06	3.51411e+06	2.26278e+06	3.3212e+06	Det	Det	Det	1	2	1		Peak Found	High	High	Peak Found	High	High	High	n/a	High		4		0.6462		0		1		1		1		576.318		-2.04		-0.00117		28.9078		2.79104e-05		1.18829e-06		2.16033	3.59			3.77159e-06	7.91578e-05	28.8
FALSE		High	Unambiguous	AMETSTQSSGDHQEQHISVQEMQELK	[K].AMETSTQSSGDHQEQHISVQEMQELK.[D]			2.37514	1	3	2	F6ZDS4	F6ZDS4 [1529-1554]			Nucleoprotein TPR OS=Mus musculus OX=10090 GN=Tpr PE=1 SV=1	Q7M739; F6ZDS4; F6RX08	0	2958.32	26	100	70.38	3	24.4	111.9	163.7	136607	746459	1.03488e+06	162991	746459	1.09186e+06	Det	Det	Det	1	1	1		Peak Found	High	High	Peak Found	High	High	High	n/a	High		4		0.6392		0		1		1		1		740.336		0.73		0.00054		31.4002		2.79104e-05		3.24016e-07		2.37514	2.55			1.06025e-06	7.91578e-05	30.94
FALSE		High	Unambiguous	VYMGHGGKPWVSDFNHPHYQAGR	[K].VYMGHGGKPWVSDFNHPHYQAGR.[R]			2.31057	1	1	2	Q9D1A2	Q9D1A2 [376-398]			Cytosolic non-specific dipeptidase OS=Mus musculus OX=10090 GN=Cndp2 PE=1 SV=1	Q9D1A2	0	2640.23	23	100	92	3	0.3	181.6	118		5.6259e+06	3.46506e+06	9923.79	5.6259e+06	3.65585e+06	Imp	Det	Det		1	1		n/a	High	High	n/a	High	High	High	n/a	High		6		0.5157		0		1		1		1		440.879		1.66		0.00073		27.7357		2.79104e-05		4.7884e-07		2.31057	4.15			1.55264e-06	7.91578e-05	30.89
FALSE		High	Unambiguous	LTVENSPKQETGITEGQGPVGEEEEK	[K].LTVENSPKQETGITEGQGPVGEEEEK.[K]			3.80132	1	2	2	Q9CQJ6	Q9CQJ6 [68-93]			Density-regulated protein OS=Mus musculus OX=10090 GN=Denr PE=1 SV=1	Q9CQJ6; E9Q0G1	1	2785.34	26	100	39.41	3	71.2	83.9	144.9	706638	993669	1.62659e+06	843113	993669	1.71615e+06	Det	Det	Det	1	1	1		Peak Found	High	High	Peak Found	High	High	High	n/a	High		3		0.6905		0		1		1		1		929.117		-0.25		-0.00024		31.0792		2.79104e-05		5.8019e-11		3.80132	3.78			2.32426e-10	7.91578e-05	31.15
FALSE		High	Rejected	VSGSQIVDIDK	[K].VSGSQIVDIDK.[R]			1.52076	0	1	1						P60521	0	1160.62	11																			No Quan Values	n/a	High	n/a	n/a	High	n/a	High	n/a	High		2				0.0459		2		2		2		580.808		-6.35		-0.00368		31.5148		2.79104e-05		5.68822e-05		1.52076	2.08			0.000164488	7.91578e-05
FALSE		High	Unambiguous	MAPPQSQWPNYEEKPHVHTESNHSSIAIQR	[R].MAPPQSQWPNYEEKPHVHTESNHSSIAIQR.[V]			2.48339	1	5	1	E9Q9C3	E9Q9C3 [1249-1278]			Afadin, adherens junction formation factor OS=Mus musculus OX=10090 GN=Afdn PE=1 SV=1	E9Q852; E9PYX7; E9Q9C3; Q9QZQ1; Q9QZQ1-2	0	3498.66	30	100	140.41	3	6.4	261.5	32.1		1.31381e+06		32315.4	1.31381e+06	161369	Imp	Det	Imp		1			n/a	High	n/a	n/a	High	n/a	High	n/a	High		6		0.5443		0		1		1		1		583.952		4.95		0.00289		31.7074		2.79104e-05		1.68323e-07		2.48339	4.74			5.59339e-07	7.91578e-05	31.11
FALSE		High	Unambiguous	THTVNKPTVGSQHGDGDKQNNPVQNEHSSQVLTPADGPSFTLK	[K].THTVNKPTVGSQHGDGDKQNNPVQNEHSSQVLTPADGPSFTLK.[R]			3.97452	1	6	4	Q3UMF0	Q3UMF0 [1169-1211]			Cordon-bleu protein-like 1 OS=Mus musculus OX=10090 GN=Cobll1 PE=1 SV=2	Q3UMF0; B1AZ15; Q3UMF0-3; Q3UMF0-4; Q3UMF0-2; B1AZ14	1	4567.22	43	100	19	3	106.5	78.6	114.9	7.22844e+06	6.36311e+06	8.81433e+06	8.62449e+06	6.36311e+06	9.29967e+06	Det	Det	Det	2	2	3		Peak Found	High	High	Peak Found	High	High	High	n/a	High		5		0.6704		0		1		1		1		914.249		-0.77		-0.0007		31.7731		2.79104e-05		2.03483e-11		3.97452	4.52			8.35425e-11	7.91578e-05	30.33
FALSE		High	Unambiguous	VTTAAAAAATSQDPEQHLTELREPASGTNQRQPSK	[K].VTTAAAAAATSQDPEQHLTELREPASGTNQRQPSK.[K]			3.42901	1	2	2	Q9CZ04	Q9CZ04 [222-256]			COP9 signalosome complex subunit 7a OS=Mus musculus OX=10090 GN=Cops7a PE=1 SV=2	Q9CZ04-2; Q9CZ04	2	3661.82	35	100	85.17	3	6.8	173.9	119.3		3.3629e+06	2.18676e+06	132190	3.3629e+06	2.30717e+06	Imp	Det	Det		1	1		n/a	High	High	n/a	High	High	High	n/a	High		5		0.5496		0		1		1		1		733.17		1.09		0.0008		31.788		2.79104e-05		5.51764e-10		3.42901	8.06			2.09659e-09	7.91578e-05	31.03
FALSE		High	Unambiguous	LAPPPPRTPEQVTEIANRGGSK	[R].LAPPPPRTPEQVTEIANRGGSK.[A]			2.80113	1	1	2	Q9D880	Q9D880 [26-47]			Mitochondrial import inner membrane translocase subunit TIM50 OS=Mus musculus OX=10090 GN=Timm50 PE=1 SV=1	Q9D880	2	2315.25	22	100	70.69	3	18.4	140.5	141.1	621528	5.67226e+06	5.39916e+06	741566	5.67226e+06	5.69645e+06	Det	Det	Det	1	1	1		Peak Found	High	High	Peak Found	High	High	High	n/a	High		4		0.5949		0		1		1		1		579.567		0.23		0.00013		31.1899		2.79104e-05		2.46242e-08		2.80113	5.11			8.55966e-08	7.91578e-05	31.35
FALSE		High	Unambiguous	FDYTVTNLAGGPKPHSHYDTEYRK	[R].FDYTVTNLAGGPKPHSHYDTEYRK.[T]			1.65189	1	1	2	Q8BP40	Q8BP40 [82-105]			Lysophosphatidic acid phosphatase type 6 OS=Mus musculus OX=10090 GN=Acp6 PE=1 SV=1	Q8BP40	1	2796.34	24	100	121.37	3	37.2	239.9	22.9		1.41375e+06		219302	1.41375e+06	134872	Imp	Det	Imp		1			n/a	High	High	n/a	High	High	High	n/a	High		6		0.3137		0		1		1		1		466.896		0.43		0.0002		31.8023		2.79104e-05		2.57408e-05		1.65189	3.57			7.59365e-05	7.91578e-05	31.17
FALSE		High	Unambiguous	SSKVPSALAPASQEPPPAASAEADGK	[K].SSKVPSALAPASQEPPPAASAEADGK.[L]			2.4815	1	2	2	Q8K1M6	Q8K1M6 [539-564]			Dynamin-1-like protein OS=Mus musculus OX=10090 GN=Dnm1l PE=1 SV=2	A0A2U3TZ67; Q8K1M6	1	2463.24	26	100	22.79	3	77.8	123.3	98.9	165271	312678		197191	312678	250854	Det	Det	Imp	1	1			Peak Found	High	High	Peak Found	High	High	High	n/a	High		3		0.6648		0		1		1		1		821.749		-1.4		-0.00115		31.8945		2.79104e-05		1.70264e-07		2.4815	3.64			5.65619e-07	7.91578e-05	31.4
FALSE		High	Unambiguous	ATGVADEALGNVR	[R].ATGVADEALGNVR.[T]			1.40872	1	1	1	Q9CXJ4	Q9CXJ4 [312-324]			Mitochondrial potassium channel ATP-binding subunit OS=Mus musculus OX=10090 GN=Abcb8 PE=1 SV=1	Q9CXJ4	0	1272.65	13	100	20.95	3	94.1	82.7	123.3	487562	511125	722502	581727	511125	762284	Det	Det	Det	1	1	1		Peak Found	High	Peak Found	Peak Found	High	Peak Found	High	n/a	High		2		0.6228		0		1		1		1		636.834		5.51		0.00351		31.9423		2.79104e-05		0.000111953		1.40872	2.81			0.000317866	7.91578e-05	31.5
FALSE		High	Unambiguous	DQQNLPYGVTPASPSGHSQGR	[R].DQQNLPYGVTPASPSGHSQGR.[R]			3.23599	1	16	1	E9QMP6	E9QMP6 [604-624]			non-specific serine/threonine protein kinase OS=Mus musculus OX=10090 GN=Mark2 PE=1 SV=2	Q05512-2; F7CRG8; E9PYX3; F6UY70; E9Q9N6; Q05512-4; F6ZEX4; F6ZS70; A0A0R4J227; F7A3Q3; F7CVZ7; Q3T9A3; Q05512; Q05512-3; E9QMP6; A0A0R4J0B1	0	2196.04	21																			No Quan Values	n/a	High	n/a	n/a	High	n/a	High	n/a	High		3		0.6228		0		1		1		1		732.687		1.31		0.00096		32.0965		2.79104e-05		1.77359e-09		3.23599	4.03			6.55757e-09	7.91578e-05
FALSE		High	Selected	LQVASDENYKDPTNLQGKLQK	[K].LQVASDENYKDPTNLQGKLQK.[H]			3.54249	2	7	2	P16546; P16546-2	P16546 [64-84]; P16546-2 [64-84]			Spectrin alpha chain, non-erythrocytic 1 OS=Mus musculus OX=10090 GN=Sptan1 PE=1 SV=4 Isoform 2 of Spectrin alpha chain, non-erythrocytic 1 OS=Mus musculus OX=10090 GN=Sptan1	E9Q447; A3KGU4; A3KGU9; P16546; P16546-2; A3KGU7; A3KGU5	2	2389.24	21	100	35.45	3	68.8	92.6	138.6	992959	1.59356e+06	2260445	1.18473e+06	1.59356e+06	2.38491e+06	Det	Det	Det	1	1	1	Shared	Peak Found	High	Peak Found	Peak Found	High	Peak Found	High	n/a	High		4		0.6973		0		1		1		1		598.065		1.1		0.00066		32.124		2.79104e-05		2.77721e-10		3.54249	5.22			1.07241e-09	7.91578e-05	31.64
FALSE		High	Unambiguous	QGSTAVHPQEATQSSWQEEVTQGPHSFQRR	[K].QGSTAVHPQEATQSSWQEEVTQGPHSFQRR.[I]			1.5384	1	14	1	A0A0R4J1N7	A0A0R4J1N7 [1740-1769]			Ankyrin 1, erythroid OS=Mus musculus OX=10090 GN=Ank1 PE=1 SV=1	G5E8J2; Q02357-5; E9QNT8; B7ZW98; Q02357-4; Q02357-2; Q02357-6; D3YTV8; Q0VGY9; Q02357; D3Z5M4; G8JL84; A0A0R4J1N7; Q02357-3	1	3393.6	30	100	49.46	3	44.7	115.3	140	224744	692163	796049	268149	692163	839881	Det	Det	Det	1	1	1		Peak Found	High	Peak Found	Peak Found	High	Peak Found	High	n/a	High		5		0.5104		0		1		1		1		679.526		2.08		0.00141		32.148		2.79104e-05		5.11286e-05		1.5384	3.37			0.000148257	7.91578e-05	31.56
FALSE		High	Selected	SSGFTGNSCDPGTAQEHVQAVTR	[R].SSGFTGNSCDPGTAQEHVQAVTR.[N]			3.87495	1	3	1	Q91YH6	Q91YH6 [9-31]			V-type proton ATPase subunit B, kidney isoform OS=Mus musculus OX=10090 GN=Atp6v1b1 PE=1 SV=1	Q91YH6; A0A0U1RNU9; A0A0U1RPW7	0	2349.05	23	100	29.34	3	67	109.7	123.3	427155	833856	888113	509653	833856	937014	Det	Det	Det	1	1	1		Peak Found	High	Peak Found	Peak Found	High	Peak Found	High	n/a	High		3		0.6815		0		1		1		1		783.688		-1.33		-0.00104		32.2572		2.79104e-05		3.71654e-11		3.87495	3.83			1.50443e-10	7.91578e-05	31.68
FALSE		High	Unambiguous	AHSSTQPPEFDSGVETFSVHTDKPK	[K].AHSSTQPPEFDSGVETFSVHTDKPK.[Y]			4.64925	1	2	3	P39447	P39447 [1574-1598]			Tight junction protein ZO-1 OS=Mus musculus OX=10090 GN=Tjp1 PE=1 SV=2	P39447; B9EHJ3	0	2728.28	25	100	133.26	3	37.6	253	9.4	518324	4.16434e+06		618429	4.16434e+06	154858	Det	Det	Imp	2	2			Peak Found	High	High	Peak Found	High	High	High	n/a	High		4		0.7581		0		1		1		1		682.827		0.89		0.00061		32.3092		2.79104e-05		3.43421e-13		4.64925	4.96			1.55154e-12	7.91578e-05	31.92
FALSE		High	Selected	AYNLNRTPSTVTLNNNTAPTNR	[K].AYNLNRTPSTVTLNNNTAPTNR.[A]			2.17838	1	3	1	E9Q9B7	E9Q9B7 [1696-1717]			Kinase D-interacting substrate 220 OS=Mus musculus OX=10090 GN=Kidins220 PE=1 SV=1	A0A1Y7VMH7; A0A1Y7VME9; E9Q9B7	1	2432.23	22																			No Quan Values	n/a	High	n/a	n/a	High	n/a	High	n/a	High		3		0.6968		0		1		1		1		811.416		1.83		0.00148		32.3179		2.79104e-05		1.0654e-06		2.17838	3.1			3.39013e-06	7.91578e-05
FALSE		High	Unambiguous	LKGELESSDQVREHTSHLEAELEK	[K].LKGELESSDQVREHTSHLEAELEK.[H]			2.52987	1	2	3	Q99PL5	Q99PL5 [1383-1406]			Ribosome-binding protein 1 OS=Mus musculus OX=10090 GN=Rrbp1 PE=1 SV=2	A2AVJ7; Q99PL5	2	2764.37	24	100	96.8	3	60.2	210.3	29.4	1.73284e+06	7.21846e+06	956652	2.06751e+06	7.21846e+06	1.00933e+06	Det	Det	Det	3	3	3		Peak Found	High	Peak Found	Peak Found	High	Peak Found	High	n/a	High		5		0.5301		0		1		1		1		553.681		-0.4		-0.00022		32.3312		2.79104e-05		1.27066e-07		2.52987	5.64			4.25033e-07	7.91578e-05	32.64
FALSE		High	Unambiguous	AASPVRGAQLAEDVGTPTGGGEER	[R].AASPVRGAQLAEDVGTPTGGGEER.[R]			2.13471	1	1	1	Q8K4K6	Q8K4K6 [28-51]			Pantothenate kinase 1 OS=Mus musculus OX=10090 GN=Pank1 PE=1 SV=1	Q8K4K6	1	2325.14	24	100	54.03	3	43.9	104.4	151.7		389903	536880	163918	389903	566442	Imp	Det	Det		1	1		n/a	High	Peak Found	n/a	High	Peak Found	High	n/a	High		3		0.5656		0		1		1		1		775.719		0.06		5e-05		32.6832		2.79104e-05		1.38751e-06		2.13471	3.2			4.38786e-06	7.91578e-05	31.95
FALSE		High	Selected	VAPEEHPVLLTEAPLNPKANREK	[R].VAPEEHPVLLTEAPLNPKANREK.[M]			1.73181	1	6	1	P60710	P60710 [96-118]			Actin, cytoplasmic 1 OS=Mus musculus OX=10090 GN=Actb PE=1 SV=1	P60710; G3UZ07; G3UYG0; E9Q5F4; P63260; E9Q606	2	2552.38	23	100	70.33	3	36.9	175.8	87.3	1132944	6442799	3.03157e+06	1.35175e+06	6442799	3.19849e+06	Det	Det	Det	1	1	1		Peak Found	High	Peak Found	Peak Found	High	Peak Found	High	n/a	High		5		0.5828		0		1		1		1		511.283		0.3		0.00015		32.7759		2.79104e-05		1.58743e-05		1.73181	4.77			4.73845e-05	7.91578e-05	31.73
FALSE		High	Unambiguous	LIQFHFHWGSSDGQGSEHTVNKK	[R].LIQFHFHWGSSDGQGSEHTVNKK.[K]			3.43011	1	2	4	P00920	P00920 [90-112]			Carbonic anhydrase 2 OS=Mus musculus OX=10090 GN=Ca2 PE=1 SV=4	P00920; A0A0A6YX78	1	2639.27	23	100	149.65	3	10.6	272.8	16.7	774198	2.3809e+07	1.37776e+06	923721	2.3809e+07	1.45363e+06	Det	Det	Det	2	3	1		Peak Found	High	High	Peak Found	High	High	High	n/a	High		4		0.6893		0		1		1		1		660.572		-3.29		-0.00217		32.8602		2.79104e-05		5.48098e-10		3.43011	4.86			2.08301e-09	7.91578e-05	32.28
FALSE		High	Selected	VNSLAPGAISGTEGLRR	[R].VNSLAPGAISGTEGLRR.[L]			2.045	1	4	1	A0A494B909	A0A494B909 [203-219]			Peroxisomal 2,4-dienoyl-CoA reductase [(3E)-enoyl-CoA-producing] OS=Mus musculus OX=10090 GN=Decr2 PE=1 SV=1	A0A494BAS6; A0A494B909; A0A494B8Z4; Q9WV68	1	1697.93	17																			Not Reliable	n/a	High	n/a	n/a	High	n/a	High	n/a	High		3		0.5165		0		1		1		1		566.644		-6.91		-0.00391		33.2185		2.79104e-05		2.38731e-06		2.045	3.64			7.45417e-06	7.91578e-05
FALSE		High	Selected	VAVNILNNGR	[K].VAVNILNNGR.[F]			1.47195	1	2	1	P50544	P50544 [333-342]			Very long-chain specific acyl-CoA dehydrogenase, mitochondrial OS=Mus musculus OX=10090 GN=Acadvl PE=1 SV=3	P50544; B1AR28	0	1069.61	10																			No Quan Values	n/a	High	n/a	n/a	High	n/a	High	n/a	High		2		0.527		0		1		1		1		535.305		-7.66		-0.0041		33.3303		2.79104e-05		7.64038e-05		1.47195	3.15			0.000219223	7.91578e-05
FALSE		High	Unambiguous	ATVAAFAASEGHSHPRVVELPK	[K].ATVAAFAASEGHSHPRVVELPK.[T]			3.57435	1	2	3	O88952	O88952 [77-98]			Protein lin-7 homolog C OS=Mus musculus OX=10090 GN=Lin7c PE=1 SV=2	O88952; Q8JZS0	1	2274.2	22	100	47.05	3	52.3	146.4	101.3	1.47073e+06	4.91042e+06	3.22015e+06	1.75478e+06	4.91042e+06	3.39746e+06	Det	Det	Det	3	2	2		Peak Found	High	High	Peak Found	High	High	High	n/a	High		4		0.6206		0		1		1		1		569.307		3.83		0.00218		31.1878		2.79104e-05		2.29031e-10		3.57435	6.3			8.88419e-10	7.91578e-05	32.08
FALSE		High	Unambiguous	IIPFNRLSIGEGQQHHMGGSK	[K].IIPFNRLSIGEGQQHHMGGSK.[Q]			2.04163	1	2	2	Q3UER8	Q3UER8 [411-431]			Fibrinogen gamma chain OS=Mus musculus OX=10090 GN=Fgg PE=1 SV=1	Q8VCM7; Q3UER8	1	2306.18	21	100	54.17	3	38.4	140.3	121.3	804350	3.50474e+06	2.87217e+06	959696	3.50474e+06	3.03031e+06	Det	Det	Det	1	2	2		Peak Found	High	High	Peak Found	High	High	High	n/a	High		5		0.5605		0		1		1		1		462.042		-0.18		-8e-05		31.2135		2.79104e-05		2.43649e-06		2.04163	3.39			7.60404e-06	7.91578e-05	32.17
FALSE		High	Unambiguous	KDLMLEGSGQTFTSSVPNKER	[K].KDLMLEGSGQTFTSSVPNKER.[S]			3.80772	1	2	3	Q9R022	Q9R022 [109-129]			DnaJ homolog subfamily C member 12 OS=Mus musculus OX=10090 GN=Dnajc12 PE=1 SV=1	D3Z0D9; Q9R022	2	2324.16	21	100	43.27	3	54	140	106	685576	2118426	1.52089e+06	817984	2118426	1.60463e+06	Det	Det	Det	1	1	1		Peak Found	High	High	Peak Found	High	High	High	n/a	High		4		0.6789		0		1		1		1		581.793		-1.89		-0.0011		33.8088		2.79104e-05		5.58162e-11		3.80772	6.26			2.23802e-10	7.91578e-05	33.06
FALSE		High	Unambiguous	LQKQPLTSPGSVSSSRDSSVPGSPSSIVAK	[R].LQKQPLTSPGSVSSSRDSSVPGSPSSIVAK.[M]			3.55007	1	2	2	Q9WV69	Q9WV69 [4-33]			Dematin OS=Mus musculus OX=10090 GN=Dmtn PE=1 SV=1	Q9WV69-2; Q9WV69	2	2983.57	30	100	26.08	3	70.8	121.1	108	2.05967e+06	4201330	3.55229e+06	2.45747e+06	4201330	3.74789e+06	Det	Det	Det	1	1	1		Peak Found	High	High	Peak Found	High	High	High	n/a	High		4		0.6737		0		1		1		1		746.647		-1.49		-0.00111		33.8131		2.79104e-05		2.65265e-10		3.55007	4.26			1.02545e-09	7.91578e-05	33.16
FALSE		High	Selected	QAAAAAASTSVKPIFSRDLNEAK	[R].QAAAAAASTSVKPIFSRDLNEAK.[R]			4.2159	1	2	1	Q9CQZ5	Q9CQZ5 [10-32]			NADH dehydrogenase [ubiquinone] 1 alpha subcomplex subunit 6 OS=Mus musculus OX=10090 GN=Ndufa6 PE=1 SV=1	Q9CQZ5; A0A2R8VI90	1	2346.24	23	100	156.34	3	8.8	280.5	10.7		3.40438e+06		106556	3.40438e+06	129840	Imp	Det	Imp		1			n/a	High	n/a	n/a	High	n/a	High	n/a	High		4		0.5922		0		1		1		1		587.317		2.1		0.00123		33.8486		2.79104e-05		4.7245e-12		4.2159	5.15			2.00725e-11	7.91578e-05	33.28
FALSE		High	Selected	ESLEVQIHPSRSVVPQGGPHSLR	[K].ESLEVQIHPSRSVVPQGGPHSLR.[C]			1.57156	1	3	1	E9PZ16	E9PZ16 [1674-1696]			Perlecan (heparan sulfate proteoglycan 2) OS=Mus musculus OX=10090 GN=Hspg2 PE=1 SV=1	B1B0C7; E9PZ16; Q05793	1	2509.33	23	100	67.55	3	169.3	96.4	34.3	960400	652807		1.14588e+06	652807	232242	Det	Det	Imp	1	1			Peak Found	High	n/a	Peak Found	High	n/a	High	n/a	High		4		0.4847		0		1		1		1		628.084		-4.52		-0.00284		33.8594		2.79104e-05		4.18388e-05		1.57156	3.59			0.000121945	7.91578e-05	32.79
FALSE		High	Unambiguous	VFQPLPHENKPLTLSSYQTNKER	[R].VFQPLPHENKPLTLSSYQTNKER.[H]			4.89153	1	1	2	Q62426	Q62426 [69-91]			Cystatin-B OS=Mus musculus OX=10090 GN=Cstb PE=1 SV=1	Q62426	1	2726.43	23	100	96.98	3	58.9	210.8	30.4	2.55782e+06	1.09251e+07	1.4913e+06	3.05182e+06	1.09251e+07	1.57341e+06	Det	Det	Det	2	2	2		Peak Found	High	Peak Found	Peak Found	High	Peak Found	High	n/a	High		4		0.6496		0		1		1		1		682.361		-1.05		-0.00072		33.8921		2.79104e-05		7.93038e-14		4.89153	5.85			3.70807e-13	7.91578e-05	32.59
FALSE		High	Unambiguous	KANSTQEPSQQPASSGASPLSASEGPESPGSSRPSVAGLR	[K].KANSTQEPSQQPASSGASPLSASEGPESPGSSRPSVAGLR.[S]			5.4819	1	2	2	Q8CI51	Q8CI51 [305-344]			PDZ and LIM domain protein 5 OS=Mus musculus OX=10090 GN=Pdlim5 PE=1 SV=4	D9J2Z9; Q8CI51	1	3893.89	40	100	44.93	3	102.7	143.5	53.8	1.54869e+06	2.58393e+06	917944	1.84779e+06	2.58393e+06	968488	Det	Det	Det	1	1	1		Peak Found	High	High	Peak Found	High	High	High	n/a	High		4		0.7047		0		1		1		1		974.228		0.79		0.00077		33.9461		2.79104e-05		2.27024e-15		5.4819	5.96			1.13356e-14	7.91578e-05	33.4
FALSE		High	Unambiguous	TSSLPENQHSNILGDPGESLRSDK	[R].TSSLPENQHSNILGDPGESLRSDK.[L]			1.42372	1	1	2	Q9D1T5	Q9D1T5 [46-69]			Proline-rich protein 15 OS=Mus musculus OX=10090 GN=Prr15 PE=1 SV=1	Q9D1T5	1	2581.25	24	100	46.69	3	50.4	106.5	143.1		552993	704403	261734	552993	743189	Imp	Det	Det		1	1		n/a	High	High	n/a	High	High	High	n/a	High		4		0.2283		0		1		1		1		646.067		-0.34		-0.00022		33.331		2.79104e-05		0.000102252		1.42372	2.19			0.000291069	7.91578e-05	33.39
FALSE		High	Selected	TYFSCTSAHTSTGDGTAMVTR	[R].TYFSCTSAHTSTGDGTAMVTR.[A]			3.53314	1	1	1	Q8K2B3	Q8K2B3 [262-282]			Succinate dehydrogenase [ubiquinone] flavoprotein subunit, mitochondrial OS=Mus musculus OX=10090 GN=Sdha PE=1 SV=1	Q8K2B3	0	2193.95	21	100	47.51	3	94.2	150.1	55.6	364012	691977		434315	691977	256461	Det	Det	Imp	1	1			Peak Found	High	n/a	Peak Found	High	n/a	High	n/a	High		3		0.7893		0		1		1		1		731.99		0.94		0.00069		33.996		2.79104e-05		2.93882e-10		3.53314	3.37			1.13331e-09	7.91578e-05	33.45
FALSE		High	Unambiguous	MVYYLDSSSQK	[K].MVYYLDSSSQK.[R]			1.89005	1	3	1	G3X8Y3	G3X8Y3 [770-780]			N(alpha)-acetyltransferase 15, NatA auxiliary subunit OS=Mus musculus OX=10090 GN=Naa15 PE=1 SV=1	A0A0A6YW80; G3X8Y3; Q80UM3	0	1320.61	11																			No Quan Values	n/a	High	n/a	n/a	High	n/a	High	n/a	High		2		0.7269		0		1		1		1		660.814		5.24		0.00346		34.0298		2.79104e-05		6.09535e-06		1.89005	2.49			1.86153e-05	7.91578e-05
FALSE		High	Unambiguous	SDNEETLGRPAQPPNAGESPHSPGVEDAPIAK	[K].SDNEETLGRPAQPPNAGESPHSPGVEDAPIAK.[V]			3.21197	1	2	2	Q9ERG0	Q9ERG0 [467-498]			LIM domain and actin-binding protein 1 OS=Mus musculus OX=10090 GN=Lima1 PE=1 SV=3	Q9ERG0-2; Q9ERG0	0	3267.55	32	100	40.83	3	99.2	59.6	141.2	3232532	2.31638e+06	5.20447e+06	3.85684e+06	2.31638e+06	5.49104e+06	Det	Det	Det	1	1	1		Peak Found	High	Peak Found	Peak Found	High	Peak Found	High	n/a	High		4		0.6854		0		1		1		1		817.642		-1.3		-0.00106		34.6339		2.79104e-05		2.051e-09		3.21197	3.02			7.55737e-09	7.91578e-05	33.97
FALSE		High	Unambiguous	AMSTTSVTSSQPGKLRSPFLQK	[R].AMSTTSVTSSQPGKLRSPFLQK.[Q]			2.19963	1	3	2	Q62418	Q62418 [275-296]			Drebrin-like protein OS=Mus musculus OX=10090 GN=Dbnl PE=1 SV=2	Q62418; Q62418-2; Q62418-3	2	2351.24	22	100	98.48	3	16	208.4	75.6		3.10772e+06	1.06917e+06	238429	3.10772e+06	1.12805e+06	Imp	Det	Det		1	1		n/a	High	Peak Found	n/a	High	Peak Found	High	n/a	High		4		0.5255		0		1		1		1		588.565		-0.6		-0.00035		34.1664		2.79104e-05		9.36867e-07		2.19963	3.92			2.99019e-06	7.91578e-05	33.43
FALSE		High	Unambiguous	VETPASKIPEGSAVPATDAAPK	[R].VETPASKIPEGSAVPATDAAPK.[R]			2.59373	1	3	1	Q80UG5	Q80UG5 [166-187]			Septin-9 OS=Mus musculus OX=10090 GN=Septin9 PE=1 SV=1	Q80UG5-3; Q80UG5; A2A6U3	1	2136.12	22	100	83.68	3	9.4	116.2	174.4		744952	1.06015e+06	60396.6	744952	1.11852e+06	Imp	Det	Det		1	1		n/a	High	Peak Found	n/a	High	Peak Found	High	n/a	High		3		0.6519		0		1		1		1		712.711		0.33		0.00023		34.4294		2.79104e-05		8.63489e-08		2.59373	3.39			2.9146e-07	7.91578e-05	33.98
FALSE		High	Unambiguous	YSLKPNDQILAEDK	[K].YSLKPNDQILAEDK.[H]			1.80619	1	4	1	P55264	P55264 [47-60]			Adenosine kinase OS=Mus musculus OX=10090 GN=Adk PE=1 SV=2	A0A286YCD7; A0A286YCN3; P55264; P55264-2	0	1633.84	14																			No Quan Values	n/a	High	n/a	n/a	High	n/a	High	n/a	High		3		0.5863		0		1		1		1		545.283		-5.87		-0.0032		34.4711		2.79104e-05		1.01229e-05		1.80619	3.07			3.05446e-05	7.91578e-05
FALSE		High	Unambiguous	TSHPVVIDMPEHNPGQMGGTMR	[K].TSHPVVIDMPEHNPGQMGGTMR.[L]			1.36071	1	1	1	P70698	P70698 [428-449]			CTP synthase 1 OS=Mus musculus OX=10090 GN=Ctps1 PE=1 SV=2	P70698	0	2391.1	22																			No Quan Values	n/a	High	n/a	n/a	High	n/a	High	n/a	High		4		0.2406		0		1		1		1		598.531		0.35		0.00021		34.6197		2.79104e-05		0.00014961		1.36071	1.87			0.00042121	7.91578e-05
FALSE		High	Selected	VQGHDYEAGGSVIHPLNLHMK	[K].VQGHDYEAGGSVIHPLNLHMK.[R]			1.99589	1	2	1	Q9CQF9	Q9CQF9 [80-100]			Prenylcysteine oxidase 1 OS=Mus musculus OX=10090 GN=Pcyox1 PE=1 SV=1	Q9CQF9; A0A0N4SWD3	0	2302.14	21	100	107.4	3	61.5	221.4	17.2	734745	3157582		876649	3157582	245148	Det	Det	Imp	1	1			Peak Found	High	n/a	Peak Found	High	n/a	High	n/a	High		5		0.6125		0		1		1		1		461.233		-1.53		-0.0007		34.6398		2.79104e-05		3.21325e-06		1.99589	4.49			9.96281e-06	7.91578e-05	33.75
FALSE		High	Unambiguous	VTTVVATPGQGPDRPQEVSYTDTK	[K].VTTVVATPGQGPDRPQEVSYTDTK.[V]			2.84854	1	2	2	E9QAQ5	E9QAQ5 [37-60]			[tau protein] kinase OS=Mus musculus OX=10090 GN=Gsk3b PE=1 SV=1	E9QAQ5; Q9WV60	0	2546.27	24	100	86.38	3	5.5	119.5	175		389025	539922	18017.8	389025	569652	Imp	Det	Det		1	1		n/a	High	High	n/a	High	High	High	n/a	High		3		0.6402		0		1		1		1		849.431		1.71		0.00145		34.2535		2.79104e-05		1.84842e-08		2.84854	3.78			6.46871e-08	7.91578e-05	34.37
FALSE		High	Unambiguous	EAAEAEPAEPSSPAAEAEGASASSTSSPKAEDGAAPSPSSETPK	[K].EAAEAEPAEPSSPAAEAEGASASSTSSPKAEDGAAPSPSSETPK.[K]			2.66562	1	1	1	P26645	P26645 [102-145]			Myristoylated alanine-rich C-kinase substrate OS=Mus musculus OX=10090 GN=Marcks PE=1 SV=2	P26645	1	4140.85	44	100	105.08	3	41.8	221.3	36.9		300222		56684.6	300222	50071	Imp	Det	Imp		1			n/a	High	n/a	n/a	High	n/a	High	n/a	High		4		0.6806		0		1		1		1		1035.97		2.47		0.00256		34.9897		2.79104e-05		5.5897e-08		2.66562	3.1			1.90604e-07	7.91578e-05	34.43
FALSE		High	Selected	HGSIIYHPSLLPR	[KR].HGSIIYHPSLLPR.[H]			2.16494	1	5	1	Q8R0Y6	Q8R0Y6 [100-112]			Cytosolic 10-formyltetrahydrofolate dehydrogenase OS=Mus musculus OX=10090 GN=Aldh1l1 PE=1 SV=1	D3Z6B9; A0A0N4SW56; Q8R0Y6; Q8K009; A0A0N4SVT2	0	1489.83	13																			No Quan Values	n/a	High	n/a	n/a	High	n/a	High	n/a	High		3		0.7044		0		1		1		1		497.284		6.37		0.00316		35.1885		2.79104e-05		1.15563e-06		2.16494	4.06			3.67026e-06	7.91578e-05
FALSE		High	Selected	ITSLEVENQNLR	[R].ITSLEVENQNLR.[G]			1.93832	1	12	1	A0A0R4J1E2	A0A0R4J1E2 [463-474]			Eukaryotic translation elongation factor 1 delta (guanine nucleotide exchange protein) OS=Mus musculus OX=10090 GN=Eef1d PE=1 SV=1	Q91VK2; P57776-2; D3Z7N2; F6ZFU0; Q80T06; A0A0R4J1E2; E9QN08; A0A0R4J1L2; D3YZT9; P57776-3; P57776; D3YUQ9	0	1415.75	12	100	53.55	3	39.8	117.9	142.3		434585	496934	146621	434585	524296	Imp	Det	Det		1	1		n/a	High	Peak Found	n/a	High	Peak Found	High	n/a	High		2		0.476		0		1		1		1		708.374		-5.17		-0.00366		35.2529		2.79104e-05		4.5519e-06		1.93832	2.5			1.39978e-05	7.91578e-05	34.66
FALSE		High	Unambiguous	TVLTGASGHLRSVSIKIPASK	[K].TVLTGASGHLRSVSIKIPASK.[E]			1.94915	1	1	1	P01027	P01027 [75-95]			Complement C3 OS=Mus musculus OX=10090 GN=C3 PE=1 SV=3	P01027	2	2122.23	21	100	131.83	3	9.4	251.2	39.4		2.69267e+06	400006	100547	2.69267e+06	422031	Imp	Det	Det		1	1		n/a	High	Peak Found	n/a	High	Peak Found	High	n/a	High		5		0.6036		0		1		1		1		425.253		-0.16		-7e-05		35.2916		2.79104e-05		4.26326e-06		1.94915	3.33			1.31304e-05	7.91578e-05	34.13
FALSE		High	Unambiguous	ATSPSTLVSTGPSSRSPATTLPK	[K].ATSPSTLVSTGPSSRSPATTLPK.[R]			2.81329	1	10	2	P27546	P27546 [783-805]			Microtubule-associated protein 4 OS=Mus musculus OX=10090 GN=Map4 PE=1 SV=3	P27546; A0A0G2JFH2; P27546-2; A0A0G2JFT4; A0A0G2JG35; A0A140T8T5; P27546-3; P27546-4; A0A0G2JDN7; E9PZ43	1	2243.19	23	100	62.98	3	28.2	125.8	146		1.11313e+06	1.22503e+06	249869	1.11313e+06	1.29248e+06	Imp	Det	Det		1	1		n/a	High	High	n/a	High	High	High	n/a	High		3		0.6594		0		1		1		1		748.402		1.86		0.00139		34.3659		2.79104e-05		2.28776e-08		2.81329	4.11			7.96632e-08	7.91578e-05	34.59
FALSE		High	Unambiguous	TAQIIVNNEHPQQETPAAEASSGATTGTVAAR	[K].TAQIIVNNEHPQQETPAAEASSGATTGTVAAR.[S]			4.02771	1	1	1	Q8BPB5	Q8BPB5 [74-105]			EGF-containing fibulin-like extracellular matrix protein 1 OS=Mus musculus OX=10090 GN=Efemp1 PE=1 SV=1	Q8BPB5	0	3220.58	32																			No Quan Values	n/a	High	n/a	n/a	High	n/a	High	n/a	High		3		0.7116		0		1		1		1		1074.2		-1.35		-0.00145		35.4556		2.79104e-05		1.475e-11		4.02771	4.3			6.10153e-11	7.91578e-05
FALSE		High	Unambiguous	KANLQIDQINTDLNLERSHAQK	[K].KANLQIDQINTDLNLERSHAQK.[N]			4.85546	1	1	4	Q8VDD5	Q8VDD5 [1754-1775]			Myosin-9 OS=Mus musculus OX=10090 GN=Myh9 PE=1 SV=4	Q8VDD5	2	2549.34	22	100	87.98	3	48	50.4	201.6	2717886	3.40675e+06	12908923	3.2428e+06	3.40675e+06	1.36197e+07	Det	Det	Det	1	1	1		Peak Found	High	High	Peak Found	High	High	High	n/a	High		3		0.7008		0		1		1		1		850.456		4.09		0.00347		34.3573		2.79104e-05		9.86371e-14		4.85546	6.05			4.58873e-13	7.91578e-05	34.56
FALSE		High	Unambiguous	ENGVTHPIDYHTTDYVDEIKK	[K].ENGVTHPIDYHTTDYVDEIKK.[I]			2.03672	1	1	2	Q62465	Q62465 [244-264]			Synaptic vesicle membrane protein VAT-1 homolog OS=Mus musculus OX=10090 GN=Vat1 PE=1 SV=3	Q62465	1	2474.18	21	100	62.48	3	101.1	161.9	37	2.23591e+06	4.27178e+06	924386	2.66774e+06	4.27178e+06	975285	Det	Det	Det	1	2	2		Peak Found	High	Peak Found	Peak Found	High	Peak Found	High	n/a	High		4		0.6886		0		1		1		1		619.301		0.05		3e-05		35.6649		2.79104e-05		2.50998e-06		2.03672	4.56			7.82781e-06	7.91578e-05	34.67
FALSE		High	Selected	RVPLTALLNQAHNDR	[K].RVPLTALLNQAHNDR.[R]			1.98277	1	6	1	Q99KW3	Q99KW3 [1693-1707]			TRIO and F-actin-binding protein OS=Mus musculus OX=10090 GN=Triobp PE=1 SV=3	G5E8W1; Q99KW3-1; A0A2U3TZ82; Q99KW3-2; Q99KW3; Q99KW3-4	1	1717.95	15	100	54.91	3	160.9	54.3	84.8	2054285	826677	1224703	2.45104e+06	826677	1.29214e+06	Det	Det	Det	1	1	1		Peak Found	High	Peak Found	Peak Found	High	Peak Found	High	n/a	High		3		0.5409		0		1		1		1		573.323		5.62		0.00322		35.7518		2.79104e-05		3.47872e-06		1.98277	4.03			1.07656e-05	7.91578e-05	34.25
FALSE		High	Unambiguous	ALREKGPSQPPTAAQPSGPVNMEETRPEGGYFSK	[R].ALREKGPSQPPTAAQPSGPVNMEETRPEGGYFSK.[Y]			2.92203	1	7	1	F7AA26	F7AA26 [914-947]			Paralemmin A kinase anchor protein (Fragment) OS=Mus musculus OX=10090 GN=Pakap PE=1 SV=1	O54931-3; O54931-4; A2API8; O54931-2; O54931-5; O54931; F7AA26	2	3613.77	34	100	84.97	3	4.4	128.6	167		931119	1.14573e+06	31954.8	931119	1.20882e+06	Imp	Det	Det		1	1		n/a	High	Peak Found	n/a	High	Peak Found	High	n/a	High		5		0.662		0		1		1		1		723.559		-0.85		-0.00061		35.7785		2.79104e-05		1.185e-08		2.92203	4.97			4.1905e-08	7.91578e-05	34.61
FALSE		High	Selected	SSSPGPDTVADRPDSESPLEVK	[K].SSSPGPDTVADRPDSESPLEVK.[D]			2.01517	1	4	1	Q8K1N1	Q8K1N1 [239-260]			Calcium-independent phospholipase A2-gamma OS=Mus musculus OX=10090 GN=Pnpla8 PE=1 SV=1	E9PXB0; A0A1W2P7I1; E9QAC9; Q8K1N1	0	2270.08	22	100	35.36	3	63.1	133.6	103.3	240051	606339	444341	286413	606339	468807	Det	Det	Det	1	1	1		Peak Found	High	Peak Found	Peak Found	High	Peak Found	High	n/a	High		3		0.6278		0		1		1		1		757.364		-0.15		-0.00012		36.041		2.79104e-05		2.85945e-06		2.01517	2.66			8.89044e-06	7.91578e-05	35.62
FALSE		High	Selected	FSTHESAAHAIVSVNGTTIEGHVVK	[R].FSTHESAAHAIVSVNGTTIEGHVVK.[C]			1.67838	1	5	1	P70318	P70318 [264-288]			Nucleolysin TIAR OS=Mus musculus OX=10090 GN=Tial1 PE=1 SV=1	A0A0U1RPD3; A0A0U1RPE1; Q921W2; P70318; D3Z3Y4	0	2591.32	25	100	42.15	3	89.1	146.5	64.4		444931		270549	444931	195433	Imp	Det	Imp		1			n/a	High	n/a	n/a	High	n/a	High	n/a	High		5		0.4325		0		1		1		1		519.07		0.61		0.00032		36.1025		2.79104e-05		2.19305e-05		1.67838	3.26			6.49496e-05	7.91578e-05	35.55
FALSE		High	Unambiguous	EDEEEEDDVATPKPPVEPEEEK	[K].EDEEEEDDVATPKPPVEPEEEK.[T]			3.4014	1	5	2	O88487	O88487 [144-165]			Cytoplasmic dynein 1 intermediate chain 2 OS=Mus musculus OX=10090 GN=Dync1i2 PE=1 SV=1	A2BFF8; Q3TPJ8; A2BFF9; A2BFF5; O88487	0	2540.1	22	100	50.69	3	86.8	156	57.2	827119	1.77422e+06	617076	986863	1.77422e+06	651054	Det	Det	Det	1	1	1		Peak Found	High	High	Peak Found	High	High	High	n/a	High		3		0.7863		0		1		1		1		847.376		3.3		0.00279		36.1454		2.79104e-05		6.52034e-10		3.4014	3.79			2.46804e-09	7.91578e-05	36.1
FALSE		High	Unambiguous	EASLQEPPGKQPAAGLPGRPVSRVPQLK	[K].EASLQEPPGKQPAAGLPGRPVSRVPQLK.[A]			2.01137	1	3	2	A2A5Y6	A2A5Y6 [339-366]			Microtubule-associated protein OS=Mus musculus OX=10090 GN=Mapt PE=1 SV=1	A0A0A0MQC7; A2A5Y6; P10637	2	2907.62	28	100	113.41	3	8.7	64.3	227		1.41316e+06	4.72621e+06	191728	1.41316e+06	4.98645e+06	Imp	Det	Det		1	2		n/a	High	High	n/a	High	High	High	n/a	High		4		0.5613		0		1		1		1		727.659		-0.73		-0.00053		33.9667		2.79104e-05		2.92601e-06		2.01137	2.69			9.09225e-06	7.91578e-05	34.84
FALSE		High	Unambiguous	IDGSERQNGVLNSWTDQDSK	[K].IDGSERQNGVLNSWTDQDSK.[D]			2.03789	1	2	1	A0A5H1ZRK8	A0A5H1ZRK8 [43-62]			Immunoglobulin kappa constant (Fragment) OS=Mus musculus OX=10090 GN=Igkc PE=1 SV=1	P01837; A0A5H1ZRK8	1	2249.04	20																			No Quan Values	n/a	High	n/a	n/a	High	n/a	High	n/a	High		3		0.7221		0		1		1		1		750.358		7.22		0.00541		36.3782		2.79104e-05		2.4923e-06		2.03789	3.85			7.7739e-06	7.91578e-05
FALSE		High	Selected	DSGVASTEDSSSSHITAAALAAK	[K].DSGVASTEDSSSSHITAAALAAK.[IK]			3.9381	1	2	1	A0JNY3	A0JNY3 [221-243]			Gephyrin OS=Mus musculus OX=10090 GN=Gphn PE=1 SV=1	Q8BUV3; A0JNY3	0	2176.04	23	100	14.97	3	86.9	96.8	116.3	684107	909176	1.03558e+06	816230	909176	1.0926e+06	Det	Det	Det	1	1	1		Peak Found	High	Peak Found	Peak Found	High	Peak Found	High	n/a	High		3		0.7661		0		1		1		1		726.017		-0.32		-0.00023		36.536		2.79104e-05		2.53644e-11		3.9381	3.89			1.03598e-10	7.91578e-05	36.24
FALSE		High	Unambiguous	TKGDTPASAGDTLSVPAPAVQHEDTIK	[K].TKGDTPASAGDTLSVPAPAVQHEDTIK.[T]			3.85777	1	1	2	E9PVS5	E9PVS5 [131-157]			MICOS complex subunit MIC60 (Fragment) OS=Mus musculus OX=10090 GN=Immt PE=1 SV=1	E9PVS5	1	2706.36	27	100	75.01	3	98.1	26	176	1.44527e+06	456576	2932185	1.7244e+06	456576	3.09364e+06	Det	Det	Det	1	1	1		Peak Found	High	High	Peak Found	High	High	High	n/a	High		4		0.5419		0		1		1		1		677.347		2.68		0.00181		36.9369		2.79104e-05		4.12354e-11		3.85777	4.54			1.66514e-10	7.91578e-05	36.86
FALSE		High	Selected	SHVEDGDVAGSPAVPPAEQDPMKLK	[R].SHVEDGDVAGSPAVPPAEQDPMKLK.[T]			3.90808	1	2	1	Q99PL5	Q99PL5 [1462-1486]			Ribosome-binding protein 1 OS=Mus musculus OX=10090 GN=Rrbp1 PE=1 SV=2	A2AVJ7; Q99PL5	1	2574.25	25	100	141.17	3	31.8	262.3	5.9		1.42908e+06		173127	1.42908e+06	32139.9	Imp	Det	Imp		1			n/a	High	n/a	n/a	High	n/a	High	n/a	High		4		0.6673		0		1		1		1		644.319		1.63		0.00105		37.8092		2.79104e-05		3.04157e-11		3.90808	5.56			1.23701e-10	7.91578e-05	37.26
FALSE		High	Unambiguous	ERQTNPSAMEVEEDDPVPEIRR	[R].ERQTNPSAMEVEEDDPVPEIRR.[D]			4.13023	1	1	2	Q01853	Q01853 [712-733]			Transitional endoplasmic reticulum ATPase OS=Mus musculus OX=10090 GN=Vcp PE=1 SV=4	Q01853	2	2597.23	22	100	12.43	3	111	102.4	86.5	2728906	3004005	2.40505e+06	3.25595e+06	3004005	2.53748e+06	Det	Det	Det	1	1	1		Peak Found	High	Peak Found	Peak Found	High	Peak Found	High	n/a	High		4		0.569		0		1		1		1		650.061		-2.15		-0.0014		38.0157		2.79104e-05		7.93306e-12		4.13023	4.71			3.3297e-11	7.91578e-05	37.51
FALSE		High	Unambiguous	ETQTPVTAQPKEDEEEEDDVATPKPPVEPEEEK	[K].ETQTPVTAQPKEDEEEEDDVATPKPPVEPEEEK.[T]			2.37301	1	5	1	O88487	O88487 [133-165]			Cytoplasmic dynein 1 intermediate chain 2 OS=Mus musculus OX=10090 GN=Dync1i2 PE=1 SV=1	A2BFF8; Q3TPJ8; A2BFF9; A2BFF5; O88487	1	3720.71	33																			No Quan Values	n/a	High	n/a	n/a	High	n/a	High	n/a	High		4		0.6151		0		1		1		1		930.932		-2.09		-0.00194		38.103		2.79104e-05		3.28206e-07		2.37301	2.65			1.07367e-06	7.91578e-05
FALSE		High	Unambiguous	LAHLGVQIKGEDEEDNNLEVR	[R].LAHLGVQIKGEDEEDNNLEVR.[E]			1.34933	1	1	1	Q91YQ5	Q91YQ5 [82-102]			Dolichyl-diphosphooligosaccharide--protein glycosyltransferase subunit 1 OS=Mus musculus OX=10090 GN=Rpn1 PE=1 SV=1	Q91YQ5	1	2378.19	21	100	14.12	3	116.2	93.3	90.5	840709	805022	740206	1.00308e+06	805022	780963	Det	Det	Det	1	1	1		Peak Found	High	Peak Found	Peak Found	High	Peak Found	High	n/a	High		4		0.6944		0		1		1		1		595.304		-0.91		-0.00054		38.2316		2.79104e-05		0.000160258		1.34933	4.32			0.000450231	7.91578e-05	37.57
FALSE		High	Unambiguous	IVEVNGVCMEGKQHGDVVSAIKGGGDEAK	[R].IVEVNGVCMEGKQHGDVVSAIKGGGDEAK.[L]			6.26214	1	1	3	P70441	P70441 [194-222]			Na(+)/H(+) exchange regulatory cofactor NHE-RF1 OS=Mus musculus OX=10090 GN=Nherf1 PE=1 SV=3	P70441	2	2926.44	29	100	17.31	3	81.4	115.6	103	3171704	5375959	4539505	3.78427e+06	5375959	4.78946e+06	Det	Det	Det	1	1	1		Peak Found	High	High	Peak Found	High	High	High	n/a	High		5		0.7037		0		1		1		1		586.094		0.82		0.00048		38.36		2.79104e-05		6.30512e-16		6.26214	8.1			1.26224e-15	7.91578e-05	37.47
FALSE		High	Unambiguous	SNWEAGNTFTCSVLHEGLHNHHTEK	[K].SNWEAGNTFTCSVLHEGLHNHHTEK.[S]			4.93234	1	4	1	A0A0A6YWR2	A0A0A6YWR2 [292-316]			Immunoglobulin heavy constant gamma 1 (G1m marker) (Fragment) OS=Mus musculus OX=10090 GN=Ighg1 PE=1 SV=1	P01869; P01868; A0A0A6YWR2; A0A075B5P4	0	2848.29	25	100	149	3	18.4	272	9.6		1.80782e+06		122294	1.80782e+06	63973.5	Imp	Det	Imp		1			n/a	High	n/a	n/a	High	n/a	High	n/a	High		5		0.6698		0		1		1		1		570.462		-1.1		-0.00062		38.4833		2.79104e-05		6.19546e-14		4.93234	6.36			2.91369e-13	7.91578e-05	37.97
FALSE		High	Unambiguous	AAAVPVEFKEHHLSEVQNMASEEK	[K].AAAVPVEFKEHHLSEVQNMASEEK.[L]			3.04571	1	2	2	Q91VA7	Q91VA7 [72-95]			Isocitrate dehydrogenase [NAD] subunit, mitochondrial OS=Mus musculus OX=10090 GN=Idh3b PE=1 SV=1	Q91VA7; A0A668KL51	1	2680.3	24	100	150.56	3	8.9	273.8	17.3		4.21995e+06		137070	4.21995e+06	267016	Imp	Det	Imp		1			n/a	High	High	n/a	High	High	High	n/a	High		3		0.6399		0		1		1		1		894.109		3.87		0.00346		37.2724		2.79104e-05		5.60779e-09		3.04571	3.86			2.01809e-08	7.91578e-05	38.08
FALSE		High	Unambiguous	ATLRQPGFASDYSISRKPNSALLR	[K].ATLRQPGFASDYSISRKPNSALLR.[D]			2.022	1	2	1	A0A0A0MQD1	A0A0A0MQD1 [154-177]			Tudor domain-containing protein 7 OS=Mus musculus OX=10090 GN=Tdrd7 PE=1 SV=1	Q8K1H1; A0A0A0MQD1	2	2648.43	24																			No Quan Values	n/a	High	n/a	n/a	High	n/a	High	n/a	High		5		0.5766		0		1		1		1		530.49		-1.9		-0.00101		38.6394		2.79104e-05		2.74386e-06		2.022	4.44			8.5389e-06	7.91578e-05
FALSE		High	Unambiguous	TQQAAQANITLQEQIEAIHKAK	[R].TQQAAQANITLQEQIEAIHKAK.[G]			4.54989	1	1	2	Q8K4Z5	Q8K4Z5 [510-531]			Splicing factor 3A subunit 1 OS=Mus musculus OX=10090 GN=Sf3a1 PE=1 SV=1	Q8K4Z5	1	2434.3	22	100	13.81	3	88.6	96	115.4	3.12323e+06	4.03529e+06	4.59687e+06	3.72643e+06	4.03529e+06	4.84999e+06	Det	Det	Det	2	1	2		Peak Found	High	High	Peak Found	High	High	High	n/a	High		4		0.6572		0		1		1		1		609.333		1.45		0.00088		38.6699		2.79104e-05		6.26422e-13		4.54989	7.38			2.79055e-12	7.91578e-05	38.06
FALSE		High	Unambiguous	GSGIVTNGSFSSSNAEGVEKPQTTPNGSLQAR	[K].GSGIVTNGSFSSSNAEGVEKPQTTPNGSLQAR.[R]			4.25415	1	5	1	G3X9N1	G3X9N1 [428-459]			Rho GTPase activating protein 24 OS=Mus musculus OX=10090 GN=Arhgap24 PE=1 SV=1	D3Z5T4; Q8C4V1-3; G3X9N1; Q8C4V1; Q8C4V1-2	0	3177.54	32																			No Quan Values	n/a	High	n/a	n/a	High	n/a	High	n/a	High		3		0.7696		0		1		1		1		1059.85		1.41		0.0015		38.8087		2.79104e-05		3.74866e-12		4.25415	4.6			1.60127e-11	7.91578e-05
FALSE		High	Unambiguous	HALVEADIAIQAERVRGVNASAQK	[K].HALVEADIAIQAERVRGVNASAQK.[F]			2.81124	1	3	2	Q62261	Q62261 [570-593]			Spectrin beta chain, non-erythrocytic 1 OS=Mus musculus OX=10090 GN=Sptbn1 PE=1 SV=2	Q62261; A0A0A0MQG2; Q62261-2	2	2546.38	24	100	152.15	3	17.5	6.9	275.6			3.11983e+06	209302	82365.9	3.29162e+06	Imp	Imp	Det			1		n/a	High	High	n/a	High	High	High	n/a	High		4		0.6532		0		1		1		1		637.354		6.23		0.00397		38.8431		2.79104e-05		2.31635e-08		2.81124	6.66			8.06339e-08	7.91578e-05	37.8
FALSE		High	Unambiguous	GDVAFVKHQTVLDNTEGKNPAEWAK	[K].GDVAFVKHQTVLDNTEGKNPAEWAK.[N]			1.86214	1	3	1	Q921I1	Q921I1 [548-572]			Serotransferrin OS=Mus musculus OX=10090 GN=Tf PE=1 SV=1	F7CJN9; F7BAE9; Q921I1	2	2754.38	25	100	90.96	3	183.3	113.7	3	1.05908e+06	784012		1.26363e+06	784012	20357.9	Det	Det	Imp	1	1			Peak Found	High	n/a	Peak Found	High	n/a	High	n/a	High		4		0.4082		0		1		1		1		689.355		4.25		0.00293		38.9173		2.79104e-05		7.21662e-06		1.86214	2.67			2.19509e-05	7.91578e-05	38.35
FALSE		High	Unambiguous	VEEDEAGGRFIAFSGEGQSLRK	[K].VEEDEAGGRFIAFSGEGQSLRK.[K]			1.45322	1	1	1	P70362	P70362 [281-302]			Ubiquitin recognition factor in ER-associated degradation protein 1 OS=Mus musculus OX=10090 GN=Ufd1 PE=1 SV=2	P70362	2	2382.17	22	100	67.19	3	73.2	176.4	50.3	229323	659271		273612	659271	188042	Det	Det	Imp	1	1			Peak Found	High	n/a	Peak Found	High	n/a	High	n/a	High		4		0.3074		0		1		1		1		596.302		6.74		0.00401		38.926		2.79104e-05		8.55586e-05		1.45322	2.57			0.000244747	7.91578e-05	38.15
FALSE		High	Unambiguous	LQSTEFSPSGSEAGSPGLQNGEGQR	[R].LQSTEFSPSGSEAGSPGLQNGEGQR.[G]			1.84636	1	2	2	Q9WV69	Q9WV69 [301-325]			Dematin OS=Mus musculus OX=10090 GN=Dmtn PE=1 SV=1	Q9WV69-3; Q9WV69	0	2520.16	25																			No Quan Values	n/a	High	n/a	n/a	High	n/a	High	n/a	High		3		0.6151		0		1		1		1		840.725		0.45		0.00037		38.9834		2.79104e-05		7.9391e-06		1.84636	2.78			2.40947e-05	7.91578e-05
FALSE		High	Unambiguous	KENALVQMADGSQAQLAMSHLNGHKLHGK	[K].KENALVQMADGSQAQLAMSHLNGHKLHGK.[S]			3.48367	1	3	4	P17225	P17225 [398-426]			Polypyrimidine tract-binding protein 1 OS=Mus musculus OX=10090 GN=Ptbp1 PE=1 SV=3	P17225; Q8CB58; P17225-2	2	3113.57	29	100	136.66	3	0.7	255.9	43.4		6.90659e+06	1109824	20126	6.90659e+06	1.17093e+06	Imp	Det	Det		3	1		n/a	High	High	n/a	High	High	High	n/a	High		6		0.5401		0		1		1		1		519.77		2.84		0.00147		35.5414		2.79104e-05		3.96402e-10		3.48367	5.48			1.51801e-09	7.91578e-05	39.03
FALSE		High	Unambiguous	GIASTSDPPTANIKPTPVVSTPSK	[R].GIASTSDPPTANIKPTPVVSTPSK.[V]			3.39227	1	3	2	F6ZDS4	F6ZDS4 [1727-1750]			Nucleoprotein TPR OS=Mus musculus OX=10090 GN=Tpr PE=1 SV=1	Q7M739; F6ZDS4; F6RX08	0	2365.26	24	100	114.86	3	3.4	69.6	227		716905	2.2178e+06	35388.8	716905	2.33992e+06	Imp	Det	Det		1	1		n/a	High	High	n/a	High	High	High	n/a	High		3		0.7351		0		1		1		1		789.09		-1.84		-0.00145		38.946		2.79104e-05		6.89095e-10		3.39227	4.04			2.60482e-09	7.91578e-05	38.98
FALSE		High	Rejected	IAFGGEMDEATR	[K].IAFGGEMDEATR.[Y]			1.58631	1	3	1	B1ATI0	B1ATI0 [300-311]			Aldehyde dehydrogenase OS=Mus musculus OX=10090 GN=Aldh3a2 PE=1 SV=1	B1AV77; P47740; B1ATI0	0	1296.59	12	100	12.77	3	114.7	93.7	91.6	787123	766998	711012	939143	766998	750162	Det	Det	Det	1	1	1		Peak Found	High	Peak Found	Peak Found	High	Peak Found	High	n/a	High		2		0.121		0		1		1		1		648.797		-2.34		-0.00152		39.4868		2.79104e-05		3.82703e-05		1.58631	2.48			0.000111791	7.91578e-05	39.3
FALSE		High	Selected	ATLQAEQLSNELATERSTAQK	[K].ATLQAEQLSNELATERSTAQK.[N]			2.1131	2	5	1	A0A338P6K2; E9QPE7	A0A338P6K2 [1769-1789]; E9QPE7 [1762-1782]			Myosin, heavy polypeptide 11, smooth muscle OS=Mus musculus OX=10090 GN=Myh11 PE=1 SV=1 Myosin, heavy polypeptide 11, smooth muscle OS=Mus musculus OX=10090 GN=Myh11 PE=1 SV=2	A0A2R8VHF9; A0A338P6K2; O08638-2; O08638; E9QPE7	1	2289.17	21	100	47.94	3	120.2	45.3	134.6	990856	445450	1.25488e+06	1.18222e+06	445450	1.32398e+06	Det	Det	Det	1	1	1	Shared	Peak Found	High	Peak Found	Peak Found	High	Peak Found	High	n/a	High		3		0.5914		0		1		1		1		763.727		-0.51		-0.00039		39.5481		2.79104e-05		1.58129e-06		2.1131	3.01			4.98532e-06	7.91578e-05	39.09
FALSE		High	Selected	VERENQELLDQATVEETATNGAK	[K].VERENQELLDQATVEETATNGAK.[D]			4.19443	1	7	2	Q9ESE1	Q9ESE1 [1021-1043]			Lipopolysaccharide-responsive and beige-like anchor protein OS=Mus musculus OX=10090 GN=Lrba PE=1 SV=1	E9Q3Y4; A0A0A6YXL6; A0A0A6YXX3; Q9ESE1-2; A0A1D5RM41; Q9ESE1-3; Q9ESE1	1	2545.24	23	100	117.06	3	4.5	64.9	230.6		202268	680835	13977	202268	718324	Imp	Det	Det		1	1		n/a	High	High	n/a	High	High	High	n/a	High		3		0.6954		0		1		1		1		849.084		-0.59		-0.0005		39.0915		2.79104e-05		5.37978e-12		4.19443	3.94			2.2787e-11	7.91578e-05	39.21
FALSE		High	Selected	HLKPGDRVAIEPGVPREVDEYCK	[K].HLKPGDRVAIEPGVPREVDEYCK.[I]			2.64796	1	1	1	Q64442	Q64442 [85-107]			Sorbitol dehydrogenase OS=Mus musculus OX=10090 GN=Sord PE=1 SV=3	Q64442	2	2607.33	23	100	123.45	3	27.6	242.5	29.8		1.33934e+06		152550	1.33934e+06	164767	Imp	Det	Imp		1			n/a	High	n/a	n/a	High	n/a	High	n/a	High		4		0.4814		0		1		1		1		652.589		0.48		0.00031		39.9256		2.79104e-05		6.21993e-08		2.64796	3.22			2.11564e-07	7.91578e-05	39.51
FALSE		High	Unambiguous	RQVSLSDRESMPYTNAVIHEVQR	[K].RQVSLSDRESMPYTNAVIHEVQR.[M]			2.80619	1	1	1	O54749	O54749 [348-370]			Cytochrome P450 2J5 OS=Mus musculus OX=10090 GN=Cyp2j5 PE=1 SV=1	O54749	2	2715.36	23	100	67.15	3	77.4	175.5	47.1	780847	2113474	537322	931655	2113474	566908	Det	Det	Det	1	1	1		Peak Found	High	Peak Found	Peak Found	High	Peak Found	High	n/a	High		5		0.6274		0		1		1		1		543.878		-1.32		-0.00072		39.9901		2.79104e-05		2.38822e-08		2.80619	5.26			8.30757e-08	7.91578e-05	39.11
FALSE		High	Unambiguous	AEPARQQPASESPPTDEAAGSGGSEVGQTEDAEEDAEAGPEPEVR	[R].AEPARQQPASESPPTDEAAGSGGSEVGQTEDAEEDAEAGPEPEVR.[A]			1.8118	1	1	1	Q8JZQ9	Q8JZQ9 [17-61]			Eukaryotic translation initiation factor 3 subunit B OS=Mus musculus OX=10090 GN=Eif3b PE=1 SV=1	Q8JZQ9	1	4534.98	45																			No Quan Values	n/a	High	n/a	n/a	High	n/a	High	n/a	High		4		0.6888		0		1		1		1		1134.5		-3.03		-0.00344		39.9944		2.79104e-05		9.78498e-06		1.8118	1.96			2.95494e-05	7.91578e-05
FALSE		High	Unambiguous	AASNLRDNYRFAHTNIESLVK	[K].AASNLRDNYRFAHTNIESLVK.[E]			2.96608	1	1	2	P27773	P27773 [174-194]			Protein disulfide-isomerase A3 OS=Mus musculus OX=10090 GN=Pdia3 PE=1 SV=2	P27773	2	2419.25	21	100	41.13	3	52.5	124.2	123.2	4.59306e+06	1.29653e+07	12188807	5.48014e+06	1.29653e+07	1.286e+07	Det	Det	Det	2	2	1		Peak Found	High	Peak Found	Peak Found	High	Peak Found	High	n/a	High		4		0.5889		0		1		1		1		605.568		1.03		0.00062		40.1695		2.79104e-05		9.07825e-09		2.96608	6.64			3.23033e-08	7.91578e-05	38.33
FALSE		High	Unambiguous	EGPRPLSQSAMEAAPTAPTDVDK	[R].EGPRPLSQSAMEAAPTAPTDVDK.[R]			1.92137	1	1	1	A2TJV2	A2TJV2 [133-155]			Paralemmin-3 OS=Mus musculus OX=10090 GN=Palm3 PE=1 SV=1	A2TJV2	0	2368.14	23																			No Quan Values	n/a	High	n/a	n/a	High	n/a	High	n/a	High		3		0.5403		0		1		1		1		790.054		1.03		0.00082		40.1825		2.79104e-05		5.04348e-06		1.92137	2.11			1.54716e-05	7.91578e-05
FALSE		High	Unambiguous	HGGSPTSLGTWGSWAGPDHDK	[K].HGGSPTSLGTWGSWAGPDHDK.[F]			4.16112	1	2	2	O08795	O08795 [432-452]			Glucosidase 2 subunit beta OS=Mus musculus OX=10090 GN=Prkcsh PE=1 SV=1	O08795; O08795-2	0	2149.97	21	100	50.24	3	148.7	103	48.3	2.72053e+06	2.2495e+06	1.00004e+06	3.24595e+06	2.2495e+06	1.0551e+06	Det	Det	Det	1	2	1		Peak Found	High	Peak Found	Peak Found	High	Peak Found	High	n/a	High		3		0.6832		0		1		1		1		717.326		-2.82		-0.00202		40.518		2.79104e-05		6.58078e-12		4.16112	4.64			2.77428e-11	7.91578e-05	39.54
FALSE		High	Selected	NVLGHMQQGGSPTPFDRNFATK	[K].NVLGHMQQGGSPTPFDRNFATK.[M]			2.17751	1	3	1	P47857	P47857 [657-678]			ATP-dependent 6-phosphofructokinase, muscle type OS=Mus musculus OX=10090 GN=Pfkm PE=1 SV=3	P47857-3; P47857; P47857-2	1	2402.17	22	100	82.42	3	11.2	114.7	174.1		1.06423e+06	1.53062e+06	104015	1.06423e+06	1.6149e+06	Imp	Det	Det		1	1		n/a	High	Peak Found	n/a	High	Peak Found	High	n/a	High		4		0.5369		0		1		1		1		601.298		1.11		0.00067		40.6125		2.79104e-05		1.07096e-06		2.17751	2.98			3.4076e-06	7.91578e-05	39.44
FALSE		High	Unambiguous	ELLTTLQEASKSPGENCQHQLAK	[R].ELLTTLQEASKSPGENCQHQLAK.[D]			1.4814	1	2	1	A3KMP2	A3KMP2 [347-369]			Tetratricopeptide repeat protein 38 OS=Mus musculus OX=10090 GN=Ttc38 PE=1 SV=2	A3KMP2-2; A3KMP2	1	2525.27	23	100	24.89	3	115.5	113.2	71.3	638311	746941	445693	761590	746941	470234	Det	Det	Det	1	1	1		Peak Found	High	Peak Found	Peak Found	High	Peak Found	High	n/a	High		4		0.3243		0		1		1		1		632.073		2.2		0.00139		40.6212		2.79104e-05		7.21619e-05		1.4814	2.59			0.00020737	7.91578e-05	39.67
FALSE		High	Unambiguous	VKPPPSPTTEGPSLQPDLAPEEAAGTQRPK	[K].VKPPPSPTTEGPSLQPDLAPEEAAGTQRPK.[N]			2.24579	1	6	1	F7AA26	F7AA26 [1038-1067]			Paralemmin A kinase anchor protein (Fragment) OS=Mus musculus OX=10090 GN=Pakap PE=1 SV=1	O54931-4; A2API8; O54931-2; O54931-5; O54931; F7AA26	0	3095.6	30	100	52.98	3	42.5	110.8	146.8		499262	627112	191410	499262	661642	Imp	Det	Det		1	1		n/a	High	Peak Found	n/a	High	Peak Found	High	n/a	High		4		0.626		0		1		1		1		774.652		-5.31		-0.00411		40.6255		2.79104e-05		7.08585e-07		2.24579	2.46			2.27652e-06	7.91578e-05	40.06
FALSE		High	Unambiguous	LGHGLLSGEYSKPALESGDGEQVPEQK	[K].LGHGLLSGEYSKPALESGDGEQVPEQK.[E]			4.73553	1	2	3	P56399	P56399 [380-406]			Ubiquitin carboxyl-terminal hydrolase 5 OS=Mus musculus OX=10090 GN=Usp5 PE=1 SV=1	P56399; Q3U4W8	0	2825.4	27	100	105.41	3	1.8	86.9	211.4		2.16896e+06	5.00157e+06	44283.4	2.16896e+06	5.27697e+06	Imp	Det	Det		1	1		n/a	High	High	n/a	High	High	High	n/a	High		4		0.6909		0		1		1		1		707.104		-0.2		-0.00014		38.8807		2.79104e-05		2.03768e-13		4.73553	6.73			9.31956e-13	7.91578e-05	39.64
FALSE		High	Unambiguous	TNHIGHTGYLNTVTVSPDGSLCASGGK	[K].TNHIGHTGYLNTVTVSPDGSLCASGGK.[D]			5.45684	1	1	1	P68040	P68040 [186-212]			Small ribosomal subunit protein RACK1 OS=Mus musculus OX=10090 GN=Rack1 PE=1 SV=3	P68040	0	2686.29	27	100	64.2	3	121.5	150.7	27.8	1.93832e+06	2.86763e+06	501517	2.31267e+06	2.86763e+06	529132	Det	Det	Det	1	1	1		Peak Found	High	Peak Found	Peak Found	High	Peak Found	High	n/a	High		4		0.6682		0		1		1		1		672.328		1.14		0.00076		40.8305		2.79104e-05		2.61368e-15		5.45684	6.72			1.31444e-14	7.91578e-05	39.55
FALSE		High	Unambiguous	GLPTQQKPDLHETPTTQPPVSESHLAELQDK	[K].GLPTQQKPDLHETPTTQPPVSESHLAELQDK.[I]			2.18242	1	6	1	G3X9L9	G3X9L9 [337-367]			Phosphodiesterase 4D interacting protein (myomegalin) OS=Mus musculus OX=10090 GN=Pde4dip PE=1 SV=1	G3X9L9; Q80YT7; A0A979HLS3; E9Q1A0; H3BJ38; Q80YT7-2	0	3421.72	31																			No Quan Values	n/a	High	n/a	n/a	High	n/a	High	n/a	High		5		0.4034		0		1		1		1		685.152		2.88		0.00197		40.8519		2.79104e-05		1.03964e-06		2.18242	3.57			3.31018e-06	7.91578e-05
FALSE		High	Unambiguous	MAPGALTAKPPLAPKPGTTVASGVTAR	[R].MAPGALTAKPPLAPKPGTTVASGVTAR.[G]			2.14933	1	1	1	Q8BHL3	Q8BHL3 [144-170]			TBC1 domain family member 10B OS=Mus musculus OX=10090 GN=Tbc1d10b PE=1 SV=2	Q8BHL3	0	2560.43	27																			No Quan Values	n/a	High	n/a	n/a	High	n/a	High	n/a	High		4		0.566		0		1		1		1		640.865		3.43		0.0022		40.9007		2.79104e-05		1.27009e-06		2.14933	4.24			4.02481e-06	7.91578e-05
FALSE		High	Unambiguous	NIDDGTSDRPYSHALVAGIDRYPR	[K].NIDDGTSDRPYSHALVAGIDRYPR.[K]			4.2062	1	1	2	P61358	P61358 [28-51]			Large ribosomal subunit protein eL27 OS=Mus musculus OX=10090 GN=Rpl27 PE=1 SV=2	P61358	1	2688.31	24	100	75.99	3	27	178.7	94.3	584399	4613913	2308887	697266	4613913	2.43602e+06	Det	Det	Det	1	1	1		Peak Found	High	High	Peak Found	High	High	High	n/a	High		5		0.7178		0		1		1		1		538.468		-1.23		-0.00066		40.9104		2.79104e-05		5.01011e-12		4.2062	4.82			2.12564e-11	7.91578e-05	40.13
FALSE		High	Selected	FGQAISLLPDRASAYNNRAQAR	[K].FGQAISLLPDRASAYNNRAQAR.[R]			1.2361	1	1	1	Q8VBW8	Q8VBW8 [71-92]			Tetratricopeptide repeat protein 36 OS=Mus musculus OX=10090 GN=Ttc36 PE=1 SV=1	Q8VBW8	2	2419.26	22	100	57.05	3	67.8	66.4	165.9	4.40309e+06	5.14553e+06	12188807	5.25348e+06	5.14553e+06	1.286e+07	Det	Det	Det	1	1	1		Peak Found	High	Peak Found	Peak Found	High	Peak Found	High	n/a	High		4		0.3553		0		1		1		1		605.568		-2.89		-0.00175		41.1548		2.79104e-05		0.000317268		1.2361	3.04			0.000871221	7.91578e-05	38.33
FALSE		High	Unambiguous	ENGPVESQQSQEPPNPELPTKPLEEK	[K].ENGPVESQQSQEPPNPELPTKPLEEK.[L]			1.43266	1	5	1	Q8C5W0	Q8C5W0 [847-872]			Calmin OS=Mus musculus OX=10090 GN=Clmn PE=1 SV=2	Q8C5W0-2; Q8C5W0-4; Q8C5W0-3; Q8C5W0; A0A1Y7VNK2	0	2901.41	26	100	50.93	3	104.9	46.8	148.3	540422	287891	864568	644796	287891	912173	Det	Det	Det	1	1	1		Peak Found	High	Peak Found	Peak Found	High	Peak Found	High	n/a	High		3		0.5783		0		1		1		1		967.807		-1.14		-0.00111		41.5838		2.79104e-05		9.68757e-05		1.43266	2.3			0.000276179	7.91578e-05	41.41
FALSE		High	Unambiguous	HDTSASTQSTPASSRAQTLPTSVVTITSESSPGK	[K].HDTSASTQSTPASSRAQTLPTSVVTITSESSPGK.[R]			4.02629	1	1	1	Q62261	Q62261 [2310-2343]			Spectrin beta chain, non-erythrocytic 1 OS=Mus musculus OX=10090 GN=Sptbn1 PE=1 SV=2	Q62261	1	3416.68	34	100	3.81	3	104.2	96.8	99	597902	662523	642526	713377	662523	677906	Det	Det	Det	1	1	1		Peak Found	High	Peak Found	Peak Found	High	Peak Found	High	n/a	High		4		0.618		0		1		1		1		854.927		1.94		0.00165		41.6418		2.79104e-05		1.4877e-11		4.02629	4.11			6.15293e-11	7.91578e-05	41.29
FALSE		High	Unambiguous	MSSTIFSTGGKDPLSANHSLKPLPSVPEEKKPR	[R].MSSTIFSTGGKDPLSANHSLKPLPSVPEEKKPR.[N]			1.81302	1	1	1	Q8CIN4	Q8CIN4 [18-50]			Serine/threonine-protein kinase PAK 2 OS=Mus musculus OX=10090 GN=Pak2 PE=1 SV=1	Q8CIN4	2	3535.86	33	100	143.25	3	23.2	265.3	11.5	345156	4.71287e+06	194361	411817	4.71287e+06	205063	Det	Det	Det	1	1	1		Peak Found	High	Peak Found	Peak Found	High	Peak Found	High	n/a	High		7		0.5695		0		1		1		1		505.987		2.5		0.00126		41.7858		2.79104e-05		9.71338e-06		1.81302	5.18			2.93374e-05	7.91578e-05	41.69
FALSE		High	Selected	TARPFGIQSPGTSQIEQSPMMGRR	[R].TARPFGIQSPGTSQIEQSPMMGRR.[Q]			1.88423	1	4	1	Q8CC35	Q8CC35 [471-494]			Synaptopodin OS=Mus musculus OX=10090 GN=Synpo PE=1 SV=2	E9Q3E2; Q8CC35-2; Q8CC35; Q8CC35-3	1	2632.31	24	100	107.68	3	42.4	224.2	33.3		556375		105281	556375	82715.8	Imp	Det	Imp		1			n/a	High	n/a	n/a	High	n/a	High	n/a	High		4		0.5843		0		1		1		1		658.83		-3.43		-0.00226		41.9722		2.79104e-05		6.31368e-06		1.88423	4.45			1.92662e-05	7.91578e-05	41.54
FALSE		High	Unambiguous	DSEEGGLSVAVPGEIRGYELAHQRHGR	[K].DSEEGGLSVAVPGEIRGYELAHQRHGR.[L]			2.05624	1	8	3	Q60928	Q60928 [123-149]			Glutathione hydrolase 1 proenzyme OS=Mus musculus OX=10090 GN=Ggt1 PE=1 SV=1	D3YWW4; Q60928; D3Z4Q6; F6WUX1; D3YVY4; D3Z266; D3YWW2; D3YY79	2	2919.45	27	100	42.29	3	52	116	132	1.45946e+06	3.88155e+06	4.18478e+06	1.74133e+06	3.88155e+06	4.4152e+06	Det	Det	Det	1	1	2		Peak Found	High	High	Peak Found	High	High	High	n/a	High		4		0.6548		0		1		1		1		730.622		6.46		0.00471		39.8836		2.79104e-05		2.23051e-06		2.05624	4.49			6.97532e-06	7.91578e-05	40.21
FALSE		High	Unambiguous	FRPENQTTESQEPAAAVGGAVSAAMVKPHPTVQK	[K].FRPENQTTESQEPAAAVGGAVSAAMVKPHPTVQK.[Q]			5.7411	1	2	2	B9EI38	B9EI38 [558-591]			RALBP1 associated Eps domain containing protein 2 OS=Mus musculus OX=10090 GN=Reps2 PE=1 SV=1	B9EI38; Q80XA6	0	3533.78	34	100	46.31	3	68.1	78.8	153.1	796974	1.10017e+06	2.02668e+06	950896	1.10017e+06	2.13827e+06	Det	Det	Det	1	1	1		Peak Found	High	High	Peak Found	High	High	High	n/a	High		5		0.7718		0		1		1		1		707.563		1.22		0.00086		42.1685		2.79104e-05		6.30512e-16		5.7411	9.51			3.43198e-15	7.91578e-05	41.52
FALSE		High	Unambiguous	IASQVAALDLGYKPGVEAIRKNPPK	[R].IASQVAALDLGYKPGVEAIRKNPPK.[M]			3.75163	1	1	1	Q91VD9	Q91VD9 [519-543]			NADH-ubiquinone oxidoreductase 75 kDa subunit, mitochondrial OS=Mus musculus OX=10090 GN=Ndufs1 PE=1 SV=2	Q91VD9	2	2635.49	25	100	126.22	3	4.7	243.1	52.2		4540151	924241	86842.4	4540151	975132	Imp	Det	Det		1	1		n/a	High	Peak Found	n/a	High	Peak Found	High	n/a	High		5		0.7081		0		1		1		1		527.904		-0.54		-0.00028		42.1947		2.79104e-05		7.83658e-11		3.75163	7.16			3.11726e-10	7.91578e-05	41.34
FALSE		High	Unambiguous	AAVSHWQQQSYLDSGIHSGATTTAPSLSGK	[K].AAVSHWQQQSYLDSGIHSGATTTAPSLSGK.[G]			5.31082	1	5	1	Q02248	Q02248 [20-49]			Catenin beta-1 OS=Mus musculus OX=10090 GN=Ctnnb1 PE=1 SV=1	D3Z5Q1; D3YUH4; E9PW26; Q02248; E9Q6A9	0	3085.5	30																			No Quan Values	n/a	High	n/a	n/a	High	n/a	High	n/a	High		4		0.6661		0		1		1		1		772.13		-0.36		-0.00028		42.2541		2.79104e-05		6.27621e-15		5.31082	5.84			3.11446e-14	7.91578e-05
FALSE		High	Selected	ETSQVILRPGPSPNPTAVQNENLK	[R].ETSQVILRPGPSPNPTAVQNENLK.[S]			4.48936	1	3	2	E9Q9B7	E9Q9B7 [1730-1753]			Kinase D-interacting substrate 220 OS=Mus musculus OX=10090 GN=Kidins220 PE=1 SV=1	A0A1Y7VMH7; A0A1Y7VME9; E9Q9B7	0	2589.36	24																			No Quan Values	n/a	High	High	n/a	High	High	High	n/a	High		3		0.7583		0		1		1		1		863.793		0.11		9e-05		42.3015		2.79104e-05		9.03433e-13		4.48936	4.51			3.99016e-12	7.91578e-05
FALSE		High	Unambiguous	SSGTGASVGPPQPSDQDTLVQRAEHIPAGK	[R].SSGTGASVGPPQPSDQDTLVQRAEHIPAGK.[R]			2.35579	1	7	2	Q8CI51	Q8CI51 [381-410]			PDZ and LIM domain protein 5 OS=Mus musculus OX=10090 GN=Pdlim5 PE=1 SV=4	D9J301; A0A0G2JGZ5; D9J2Z9; D9J302; A0A0G2JEJ0; D9J300; Q8CI51	1	2987.48	30	100	82.93	3	42.8	62.1	195.1	356725	616980	1.83827e+06	425620	616980	1.93949e+06	Det	Det	Det	1	1	1		Peak Found	High	High	Peak Found	High	High	High	n/a	High		4		0.4411		0		1		1		1		747.627		1.55		0.00116		41.8907		2.79104e-05		3.64253e-07		2.35579	2.97			1.18865e-06	7.91578e-05	41.99
FALSE		High	Selected	GDVAFMKHPTVLQNTDGKNPEPWAK	[K].GDVAFMKHPTVLQNTDGKNPEPWAK.[G]			2.50906	1	3	2	Q9DBD0	Q9DBD0 [550-574]			Inhibitor of carbonic anhydrase OS=Mus musculus OX=10090 GN=Ica PE=1 SV=1	Q9DBD0; F6W4D3; D3YY36	2	2780.38	25	100	153.56	3	9.7	277.3	13		1.84096e+06		64325.5	1.84096e+06	86362.7	Imp	Det	Imp		1			n/a	High	High	n/a	High	High	High	n/a	High		4		0.4674		0		1		1		1		695.853		2.32		0.00161		41.0481		2.79104e-05		1.44115e-07		2.50906	4.6			4.80634e-07	7.91578e-05	42.3
FALSE		High	Unambiguous	LESEMEDAYHEHQANLLRQDLMRR	[K].LESEMEDAYHEHQANLLRQDLMRR.[Q]			1.61434	1	2	1	A0A991ENV6	A0A991ENV6 [532-555]			Splicing factor proline/glutamine rich (polypyrimidine tract binding protein associated) OS=Mus musculus OX=10090 GN=Sfpq PE=1 SV=1	Q8VIJ6; A0A991ENV6	2	2984.41	24	100	124.24	3	19.5	243.1	37.4		1.06418e+06		85312.3	1.06418e+06	163817	Imp	Det	Imp		1			n/a	High	n/a	n/a	High	n/a	High	n/a	High		5		0.4864		0		1		1		1		597.687		-1.65		-0.00099		42.861		2.79104e-05		3.23024e-05		1.61434	3.31			9.47619e-05	7.91578e-05	42.29
FALSE		High	Unambiguous	DAQMVHSNALNEDTQDELGDPRLEK	[K].DAQMVHSNALNEDTQDELGDPRLEK.[L]			3.78978	1	1	2	P55302	P55302 [132-156]			Alpha-2-macroglobulin receptor-associated protein OS=Mus musculus OX=10090 GN=Lrpap1 PE=1 SV=1	P55302	1	2825.3	25	100	41.52	3	69.9	82.8	147.4	2594809	3.66718e+06	6188549	3.09595e+06	3.66718e+06	6.52931e+06	Det	Det	Det	1	1	1		Peak Found	High	High	Peak Found	High	High	High	n/a	High		4		0.6744		0		1		1		1		707.08		-0.25		-0.00018		42.1		2.79104e-05		6.22148e-11		3.78978	4.73			2.48824e-10	7.91578e-05	42.4
FALSE		High	Unambiguous	HSVGELQHMMAECSKYHGQLTK	[K].HSVGELQHMMAECSKYHGQLTK.[E]			2.29404	1	1	1	P52825	P52825 [523-544]			Carnitine O-palmitoyltransferase 2, mitochondrial OS=Mus musculus OX=10090 GN=Cpt2 PE=1 SV=2	P52825	1	2514.17	22	100	108.89	3	48.1	225.1	26.7		1.21074e+06		258796	1.21074e+06	143840	Imp	Det	Imp		1			n/a	High	n/a	n/a	High	n/a	High	n/a	High		5		0.6245		0		1		1		1		503.64		0.62		0.00031		43.1221		2.79104e-05		5.29207e-07		2.29404	4.9			1.71191e-06	7.91578e-05	42.51
FALSE		High	Unambiguous	SIYGDAEVQEPAPSLTPSRGDGK	[R].SIYGDAEVQEPAPSLTPSRGDGK.[L]			4.00839	1	1	2	A0A087WQ89	A0A087WQ89 [166-188]			MISP family member 3 OS=Mus musculus OX=10090 GN=Misp3 PE=1 SV=1	A0A087WQ89	1	2374.15	23	100	24.77	3	93.4	79.2	127.4	972458	983150	1.4994e+06	1.16027e+06	983150	1.58196e+06	Det	Det	Det	1	1	1		Peak Found	High	High	Peak Found	High	High	High	n/a	High		3		0.7754		0		1		1		1		792.056		0.1		8e-05		43.1243		2.79104e-05		1.65784e-11		4.00839	4.23			6.83924e-11	7.91578e-05	42.72
FALSE		High	Unambiguous	TDSERTDTAADGETSATEDLDKTQDELMK	[K].TDSERTDTAADGETSATEDLDKTQDELMK.[H]			3.14201	1	6	1	A7YY80	A7YY80 [529-557]			130kDa Protein 4.1B MEF cell isoform OS=Mus musculus OX=10090 GN=Epb41l3 PE=1 SV=1	Q9WV92-7; Q9WV92-3; A0A286YD84; A7YY80; Q9WV92-6; A0A3B2WBE1	2	3173.39	29	100	44.68	3	128.4	123.1	48.5	558692	638655		666594	638655	251697	Det	Det	Imp	1	1			Peak Found	High	n/a	Peak Found	High	n/a	High	n/a	High		4		0.5777		0		1		1		1		794.104		1.03		0.00082		43.1668		2.79104e-05		3.13167e-09		3.14201	2.96			1.14253e-08	7.91578e-05	42.61
FALSE		High	Unambiguous	AESPVFVQTDKPIYKPGQIVK	[K].AESPVFVQTDKPIYKPGQIVK.[F]			3.57057	1	2	2	Q61838	Q61838 [123-143]			Pregnancy zone protein OS=Mus musculus OX=10090 GN=Pzp PE=1 SV=3	D3YUI3; Q61838	0	2344.29	21	100	87.91	3	1.9	126.4	171.7		2.50633e+06	3.22758e+06	38196.1	2.50633e+06	3.4053e+06	Imp	Det	Det		1	1		n/a	High	High	n/a	High	High	High	n/a	High		4		0.5731		0		1		1		1		586.828		-0.03		-2e-05		41.9274		2.79104e-05		2.34324e-10		3.57057	5.27			9.08481e-10	7.91578e-05	42.48
FALSE		High	Unambiguous	EDSTTFANREDSVVAETQLASHSPEEQR	[K].EDSTTFANREDSVVAETQLASHSPEEQR.[L]			2.08003	1	4	1	F6TFN2	F6TFN2 [281-308]			LIM domain only 7 (Fragment) OS=Mus musculus OX=10090 GN=Lmo7 PE=1 SV=1	F6TFN2; E9PYI7; F6VG99; E9PYF4	1	3133.43	28	100	120.34	3	15.7	237.8	46.5		929432		61336.3	929432	181699	Imp	Det	Imp		1			n/a	High	n/a	n/a	High	n/a	High	n/a	High		4		0.4602		0		1		1		1		784.113		0.4		0.00031		43.2459		2.79104e-05		1.93147e-06		2.08003	3.52			6.06084e-06	7.91578e-05	42.6
FALSE		High	Unambiguous	KYSDVEVPASVTGHSFASDGDSGTCSPLRHSFQK	[K].KYSDVEVPASVTGHSFASDGDSGTCSPLRHSFQK.[Q]			3.10652	1	6	2	Q9QYC0	Q9QYC0 [406-439]			Alpha-adducin OS=Mus musculus OX=10090 GN=Add1 PE=1 SV=2	E9Q1K3; Q9QYC0; F6V4G5; F8WGR0; F8WHZ9; Q9QYC0-2	2	3596.67	34	100	60.63	3	75.1	169.1	55.8	1.33275e+06	3.58135e+06	1.12001e+06	1.59015e+06	3.58135e+06	1.18168e+06	Det	Det	Det	2	2	2		Peak Found	High	Peak Found	Peak Found	High	Peak Found	High	n/a	High		6		0.5521		0		1		1		1		600.285		0.52		0.00031		43.3286		2.79104e-05		3.88163e-09		3.10652	3.55			1.40904e-08	7.91578e-05	42.22
FALSE		High	Unambiguous	SMQNHAAVFRVGSVLQEGCEK	[K].SMQNHAAVFRVGSVLQEGCEK.[I]			2.98674	1	1	2	Q8K2B3	Q8K2B3 [518-538]			Succinate dehydrogenase [ubiquinone] flavoprotein subunit, mitochondrial OS=Mus musculus OX=10090 GN=Sdha PE=1 SV=1	Q8K2B3	1	2290.11	21	100	162.39	3	3.6	287.5	9		7.21915e+06		89204.1	7.21915e+06	224918	Imp	Det	Imp		2			n/a	High	n/a	n/a	High	n/a	High	n/a	High		4		0.7672		0		1		1		1		573.282		-0.67		-0.00038		43.4039		2.79104e-05		8.0116e-09		2.98674	5.8			2.85917e-08	7.91578e-05	42.89
FALSE		High	Rejected	RLLQFYAETCPAPERGGAVR	[K].RLLQFYAETCPAPERGGAVR.[D]			1.63895	1	4	1	Q9WTI7	Q9WTI7 [152-171]			Unconventional myosin-Ic OS=Mus musculus OX=10090 GN=Myo1c PE=1 SV=2	Q9WTI7; Q9WTI7-3; Q9WTI7-2; Q9WTI7-4	2	2234.15	20	100	98.02	3	26.4	211.3	62.4		934839		116731	934839	275931	Imp	Det	Imp		1			n/a	High	n/a	n/a	High	n/a	High	n/a	High		4		0.6067		0		1		1		1		559.298		8.44		0.00471		43.4937		2.79104e-05		2.78361e-05		1.63895	4.45			8.19596e-05	7.91578e-05	42.89
FALSE		High	Unambiguous	SRGWFPSGSSTALPAPNPHTMDPGSGNDRNSADK	[K].SRGWFPSGSSTALPAPNPHTMDPGSGNDRNSADK.[W]			3.61939	1	3	3	Q9DBN4	Q9DBN4 [188-221]			Putative monooxygenase p33MONOX OS=Mus musculus OX=10090 GN=P33monox PE=1 SV=1	D3Z1F7; Q9DBN4-2; Q9DBN4	2	3511.6	34	100	57.9	3	33.1	132.8	134	365896	1.74899e+06	1.67319e+06	436563	1.74899e+06	1.76532e+06	Det	Det	Det	1	1	1		Peak Found	High	High	Peak Found	High	High	High	n/a	High		5		0.6356		0		1		1		1		703.127		0.27		0.00019		43.553		2.79104e-05		1.7441e-10		3.61939	8.15			6.80862e-10	7.91578e-05	42.55
FALSE		High	Unambiguous	VKLEGHELPSELPAHLLPPSKR	[K].VKLEGHELPSELPAHLLPPSKR.[K]			2.63546	1	1	2	Q9QXY6	Q9QXY6 [510-531]			EH domain-containing protein 3 OS=Mus musculus OX=10090 GN=Ehd3 PE=1 SV=2	Q9QXY6	2	2447.38	22	100	123.6	3	19.6	242.3	38.1		1.5715e+06		126891	1.5715e+06	247213	Imp	Det	Imp		1			n/a	High	High	n/a	High	High	High	n/a	High		6		0.6757		0		1		1		1		408.736		0.71		0.00029		43.5905		2.79104e-05		6.70829e-08		2.63546	4.07			2.27779e-07	7.91578e-05	43.01
FALSE		High	Selected	LGAQAHPFVVDCSQREEIYSAAK	[K].LGAQAHPFVVDCSQREEIYSAAK.[K]			2.68012	1	2	1	Q9EQ06	Q9EQ06 [83-105]			Estradiol 17-beta-dehydrogenase 11 OS=Mus musculus OX=10090 GN=Hsd17b11 PE=1 SV=1	Q9EQ06-2; Q9EQ06	1	2519.23	23	100	158.53	3	13.6	283	3.5		2.36217e+06		113295	2.36217e+06	28898.1	Imp	Det	Imp		1			n/a	High	n/a	n/a	High	n/a	High	n/a	High		4		0.3964		0		1		1		1		630.564		0.18		0.00011		43.6243		2.79104e-05		5.12035e-08		2.68012	3.91			1.74956e-07	7.91578e-05	43.06
FALSE		High	Unambiguous	LLLENGASPNLATTAGHTPLHTAAR	[K].LLLENGASPNLATTAGHTPLHTAAR.[E]			5.1575	1	17	1	A0A0R4J1N7	A0A0R4J1N7 [521-545]			Ankyrin 1, erythroid OS=Mus musculus OX=10090 GN=Ank1 PE=1 SV=1	G5E8J2; G3UY11; Q02357-5; D6RJ51; E9QNT8; B7ZW98; Q02357-4; Q02357-2; F7D1P5; Q02357-6; D3YTV8; Q0VGY9; Q02357; D3Z5M4; G8JL84; A0A0R4J1N7; Q02357-3	0	2526.34	25	100	85.98	3	2.8	166.3	130.9		7458821	5566740	127092	7458821	5.87326e+06	Imp	Det	Det		1	1		n/a	High	Peak Found	n/a	High	Peak Found	High	n/a	High		4		0.7152		0		1		1		1		632.341		0.59		0.00037		43.7084		2.79104e-05		1.5867e-14		5.1575	7.97			7.70465e-14	7.91578e-05	42.82
FALSE		High	Unambiguous	KSQIFSTASDNQPTVTIKVYEGERPLTK	[K].KSQIFSTASDNQPTVTIKVYEGERPLTK.[D]			4.40424	1	1	2	P20029	P20029 [448-475]			Endoplasmic reticulum chaperone BiP OS=Mus musculus OX=10090 GN=Hspa5 PE=1 SV=3	P20029	2	3137.65	28	100	89.32	3	4.6	181.7	113.7		2.58191e+06	1.53098e+06	65754.5	2.58191e+06	1.61528e+06	Imp	Det	Det		1	1		n/a	High	Peak Found	n/a	High	Peak Found	High	n/a	High		4		0.747		0		1		1		1		785.166		-1.38		-0.00109		43.7782		2.79104e-05		1.51196e-12		4.40424	5.06			6.59753e-12	7.91578e-05	42.99
FALSE		High	Unambiguous	VASSDASNIEASIKEEDNSYVINGHK	[K].VASSDASNIEASIKEEDNSYVINGHK.[W]			2.13111	1	2	1	D3Z7X0	D3Z7X0 [290-315]			Acyl-Coenzyme A dehydrogenase family, member 12 OS=Mus musculus OX=10090 GN=Acad12 PE=1 SV=1	D3Z7X0; D3Z2B3	1	2777.32	26	100	88.96	3	90.9	193.2	16	1.12774e+06	2.86086e+06		1.34554e+06	2.86086e+06	236489	Det	Det	Imp	1	1			Peak Found	High	n/a	Peak Found	High	n/a	High	n/a	High		4		0.4545		0		1		1		1		695.086		0		0		43.7743		2.79104e-05		1.41801e-06		2.13111	3.74			4.48217e-06	7.91578e-05	43.05
FALSE		High	Selected	ASPVPALTLSAGPSRHLCTPR	[K].ASPVPALTLSAGPSRHLCTPR.[Q]			2.39482	1	3	1	O88338	O88338 [661-681]			Cadherin-16 OS=Mus musculus OX=10090 GN=Cdh16 PE=1 SV=1	Q3TPA4; Q8C730; O88338	1	2131.14	21	100	141.03	3	22.3	262.8	14.9		1.87393e+06		158913	1.87393e+06	106378	Imp	Det	Imp		1			n/a	High	n/a	n/a	High	n/a	High	n/a	High		4		0.6371		0		1		1		1		533.543		2.03		0.00108		43.7993		2.79104e-05		2.87645e-07		2.39482	4.85			9.43877e-07	7.91578e-05	43.27
FALSE		High	Unambiguous	LAQIHIQQQDQCVAITEESK	[R].LAQIHIQQQDQCVAITEESK.[A]			2.14402	1	1	1	Q9Z0Y1	Q9Z0Y1 [129-148]			Dynactin subunit 3 OS=Mus musculus OX=10090 GN=Dctn3 PE=1 SV=2	Q9Z0Y1	0	2282.14	20																			No Quan Values	n/a	High	n/a	n/a	High	n/a	High	n/a	High		3		0.578		0		1		1		1		761.382		-6.32		-0.00481		43.8535		2.79104e-05		1.31155e-06		2.14402	2.82			4.15306e-06	7.91578e-05
FALSE		High	Unambiguous	NRVQDVCAQGEDILNK	[K].NRVQDVCAQGEDILNK.[E]			2.86605	1	1	1	P08032	P08032 [1871-1886]			Spectrin alpha chain, erythrocytic 1 OS=Mus musculus OX=10090 GN=Spta1 PE=1 SV=3	P08032	1	1801.89	16																			No Quan Values	n/a	High	n/a	n/a	High	n/a	High	n/a	High		3		0.7038		0		1		1		1		601.304		6.76		0.00406		44.2988		2.79104e-05		1.66263e-08		2.86605	4.76			5.83301e-08	7.91578e-05
FALSE		High	Selected	ETTYYDVLGVKPNATQEELKK	[K].ETTYYDVLGVKPNATQEELKK.[A]			2.04372	1	4	1	P63037	P63037 [4-24]			DnaJ homolog subfamily A member 1 OS=Mus musculus OX=10090 GN=Dnaja1 PE=1 SV=1	P63037; B1AXY1; B1AXX9; B1AXY0	1	2426.24	21	100	28.76	3	87.2	132.9	79.9	1.44655e+06	2632644	1.49979e+06	1.72593e+06	2632644	1.58237e+06	Det	Det	Det	1	1	1		Peak Found	High	Peak Found	Peak Found	High	Peak Found	High	n/a	High		4		0.6104		0		1		1		1		607.318		2.37		0.00144		44.4206		2.79104e-05		2.40592e-06		2.04372	3.85			7.51074e-06	7.91578e-05	43.67
FALSE		High	Unambiguous	EYDPVAARQGQETAVAPSLVAPALSKPKKPLGSSTAAPQRPIATQR	[K].EYDPVAARQGQETAVAPSLVAPALSKPKKPLGSSTAAPQRPIATQR.[T]			1.49965	1	1	1	Q61166	Q61166 [123-168]			Microtubule-associated protein RP/EB family member 1 OS=Mus musculus OX=10090 GN=Mapre1 PE=1 SV=3	Q61166	2	4753.57	46																			No Quan Values	n/a	High	n/a	n/a	High	n/a	High	n/a	High		7		0.5628		0		1		1		1		679.945		-0.32		-0.00022		44.4589		2.79104e-05		6.46239e-05		1.49965	3.66			0.000186254	7.91578e-05
FALSE		High	Unambiguous	EKGIVVGIKLDQGGAPLAGTNK	[K].EKGIVVGIKLDQGGAPLAGTNK.[E]			1.69349	1	1	1	Q91Y97	Q91Y97 [100-121]			Fructose-bisphosphate aldolase B OS=Mus musculus OX=10090 GN=Aldob PE=1 SV=3	Q91Y97	2	2165.23	22	100	30.77	3	69	130.5	100.4	463170	1.04538e+06	762408	552623	1.04538e+06	804388	Det	Det	Det	1	1	1		Peak Found	High	Peak Found	Peak Found	High	Peak Found	High	n/a	High		4		0.5439		0		1		1		1		542.063		0.24		0.00013		44.5355		2.79104e-05		2.00155e-05		1.69349	2.96			5.94093e-05	7.91578e-05	43.69
FALSE		High	Selected	AATEALGEKSPEGTTVSGYDIMK	[K].AATEALGEKSPEGTTVSGYDIMK.[S]			2.09552	1	9	1	Q5SWZ5	Q5SWZ5 [2199-2221]			Myosin phosphatase Rho interacting protein OS=Mus musculus OX=10090 GN=Mprip PE=1 SV=1	P97434; F6S5I0; F6XZM9; Q5SWZ5; P97434-5; P97434-2; P97434-4; P97434-3; F6RND9	1	2355.14	23																			No Quan Values	n/a	High	n/a	n/a	High	n/a	High	n/a	High		3		0.4731		0		1		1		1		785.72		3.06		0.00241		44.5687		2.79104e-05		1.75867e-06		2.09552	2.79			5.53088e-06	7.91578e-05
FALSE		High	Unambiguous	AADFQLHTHVNDGTEFGGSIYQK	[K].AADFQLHTHVNDGTEFGGSIYQK.[V]			1.95261	1	2	1	J3QMG3	J3QMG3 [176-198]			Voltage-dependent anion channel 3 OS=Mus musculus OX=10090 GN=Vdac3 PE=1 SV=1	J3QMG3; Q60931	0	2535.19	23	100	120.03	3	38.8	238.3	22.9		1.53962e+06		250660	1.53962e+06	148042	Imp	Det	Imp		1			n/a	High	n/a	n/a	High	n/a	High	n/a	High		4		0.4676		0		1		1		1		634.554		1.76		0.00111		44.8868		2.79104e-05		4.1749e-06		1.95261	2.93			1.28648e-05	7.91578e-05	44.74
FALSE		High	Unambiguous	VNHATPSAAYAHSADRDWYSDNEMPPEALSQGCK	[R].VNHATPSAAYAHSADRDWYSDNEMPPEALSQGCK.[D]			1.78442	1	2	1	P09242	P09242 [169-202]			Alkaline phosphatase, tissue-nonspecific isozyme OS=Mus musculus OX=10090 GN=Alpl PE=1 SV=2	P09242; E9Q7P8	1	3718.63	34	100	54.64	3	67.8	163.1	69.1		585200		243327	585200	247931	Imp	Det	Imp		1			n/a	High	n/a	n/a	High	n/a	High	n/a	High		5		0.5579		0		1		1		1		744.532		0.99		0.00074		44.9887		2.79104e-05		1.15479e-05		1.78442	3.28			3.47342e-05	7.91578e-05	44.39
FALSE		High	Unambiguous	AAVLGENGRVLAGQTLDINMAGEPKPNRPKGLK	[R].AAVLGENGRVLAGQTLDINMAGEPKPNRPKGLK.[R]			1.62425	1	5	1	Q64012	Q64012 [70-102]			RNA-binding protein Raly OS=Mus musculus OX=10090 GN=Raly PE=1 SV=3	Q64012; Q64012-2; A2AU60; A2AU62; A2AU61	2	3414.86	33																			No Quan Values	n/a	High	n/a	n/a	High	n/a	High	n/a	High		6		0.4655		0		1		1		1		569.984		0.39		0.00022		45.0219		2.79104e-05		3.04241e-05		1.62425	4.06			8.93827e-05	7.91578e-05
FALSE		High	Unambiguous	RTPSVGWLSSPAMTHRNLTSSSLNDISDKPEK	[R].RTPSVGWLSSPAMTHRNLTSSSLNDISDKPEK.[D]			1.57601	1	1	1	A0A668KM61	A0A668KM61 [268-299]			Anion exchange protein OS=Mus musculus OX=10090 GN=Slc4a4 PE=1 SV=1	A0A668KM61	2	3511.76	32	100	119.69	3	26.8	238.1	35.1		771629		86881.2	771629	113611	Imp	Det	Imp		1			n/a	High	n/a	n/a	High	n/a	High	n/a	High		6		0.5329		0		1		1		1		586.132		-0.98		-0.00057		45.0241		2.79104e-05		4.07291e-05		1.57601	4.86			0.000118788	7.91578e-05	44.39
FALSE		High	Unambiguous	QIHMVHKPDEDTDMYNTPYTYNAGLYNSPYSAQSHPAAK	[K].QIHMVHKPDEDTDMYNTPYTYNAGLYNSPYSAQSHPAAK.[T]			2.33499	1	10	1	Q3UTJ2-3	Q3UTJ2-3 [173-211]			Isoform 3 of Sorbin and SH3 domain-containing protein 2 OS=Mus musculus OX=10090 GN=Sorbs2	A0A0R4J1T1; Q3UTJ2-6; A0A1B0GRC3; Q3UTJ2-2; B7ZWM6; D3Z203; B9EKP8; D3Z080; Q3UTJ2-5; Q3UTJ2-3	0	4455.01	39																			No Quan Values	n/a	High	n/a	n/a	High	n/a	High	n/a	High		6		0.5979		0		1		1		1		743.341		0.48		0.00035		45.0284		2.79104e-05		4.13078e-07		2.33499	4.7			1.34406e-06	7.91578e-05
FALSE		High	Unambiguous	MEAEGSLNSEELPPHPQSPPPPPSPR	[R].MEAEGSLNSEELPPHPQSPPPPPSPR.[S]			2.31378	1	2	1	A0A0A0MQ97	A0A0A0MQ97 [39-64]			Non-specific cytotoxic cell receptor protein 1 homolog (zebrafish) OS=Mus musculus OX=10090 GN=Nccrp1 PE=1 SV=1	G3X9C2; A0A0A0MQ97	0	2777.32	26	100	84.53	3	7.7	173.6	118.7		408219		18061.2	408219	279156	Imp	Det	Imp		1			n/a	High	n/a	n/a	High	n/a	High	n/a	High		3		0.6712		0		1		1		1		926.444		-0.41		-0.00038		45.0901		2.79104e-05		4.69633e-07		2.31378	2.92			1.52347e-06	7.91578e-05	44.48
FALSE		High	Unambiguous	HWPFMVVNDAGRPKVQVEYKGETK	[K].HWPFMVVNDAGRPKVQVEYKGETK.[S]			2.09616	1	3	1	P63017	P63017 [89-112]			Heat shock cognate 71 kDa protein OS=Mus musculus OX=10090 GN=Hspa8 PE=1 SV=1	D3Z5E2; P63017; Q504P4	2	2815.43	24	100	22.89	3	122.6	100.5	76.9	884792	865015	627090	1.05567e+06	865015	661619	Det	Det	Det	1	1	1		Peak Found	High	Peak Found	Peak Found	High	Peak Found	High	n/a	High		5		0.4744		0		1		1		1		563.893		-0.23		-0.00013		45.1161		2.79104e-05		1.75191e-06		2.09616	3.12			5.51001e-06	7.91578e-05	43.35
FALSE		High	Unambiguous	TPMSVLQQTGGSMMDGPGPRIPDHPRSSVPENHAQSR	[R].TPMSVLQQTGGSMMDGPGPRIPDHPRSSVPENHAQSR.[I]			1.64161	1	3	1	Q8BTI8	Q8BTI8 [2096-2132]			Serine/arginine repetitive matrix protein 2 OS=Mus musculus OX=10090 GN=Srrm2 PE=1 SV=3	Q8BTI8; Q8BTI8-2; Q8BTI8-3	2	3954.88	37																			No Quan Values	n/a	High	n/a	n/a	High	n/a	High	n/a	High		6		0.0721		0		1		1		1		659.982		-5.54		-0.00365		45.1205		2.79104e-05		2.73913e-05		1.64161	2.08			8.06837e-05	7.91578e-05
FALSE		High	Selected	QTANVLSGACGLHRGDRVAVVLPR	[K].QTANVLSGACGLHRGDRVAVVLPR.[I]			1.31221	1	4	1	Q8K0L3-3	Q8K0L3-3 [92-115]			Isoform 3 of Acyl-coenzyme A synthetase ACSM2, mitochondrial OS=Mus musculus OX=10090 GN=Acsm2	Q8K0L3-3; D3YXB1; Q8K0L3-2; Q8K0L3	2	2489.35	24																			No Quan Values	n/a	High	n/a	n/a	High	n/a	High	n/a	High		5		0.3561		0		1		1		1		498.677		2.64		0.00131		45.1948		2.79104e-05		0.000200496		1.31221	4.97			0.000559357	7.91578e-05
FALSE		High	Selected	KMLPVPPPEVHASMQLR	[K].KMLPVPPPEVHASMQLR.[I]			2.04051	1	1	1	Q61133	Q61133 [223-239]			Glutathione S-transferase theta-2 OS=Mus musculus OX=10090 GN=Gstt2 PE=1 SV=4	Q61133	1	1930.04	17																			No Quan Values	n/a	High	n/a	n/a	High	n/a	High	n/a	High		4		0.6207		0		1		1		1		483.263		-5.23		-0.00253		45.2606		2.79104e-05		2.45316e-06		2.04051	4.93			7.65451e-06	7.91578e-05
FALSE		High	Unambiguous	AASGAPLRPATVLGTMEMGRR	[R].AASGAPLRPATVLGTMEMGRR.[M]			2.77952	1	1	1	Q8CG76	Q8CG76 [38-58]			Aflatoxin B1 aldehyde reductase member 2 OS=Mus musculus OX=10090 GN=Akr7a2 PE=1 SV=3	Q8CG76	1	2142.13	21	100	161.49	3	3.1	286.4	10.5		4815718	167815	51304.2	4815718	177055	Imp	Det	Det		1	1		n/a	High	Peak Found	n/a	High	Peak Found	High	n/a	High		4		0.6		0		1		1		1		536.289		2.65		0.00142		45.2628		2.79104e-05		2.80626e-08		2.77952	5.55			9.72525e-08	7.91578e-05	44.84
FALSE		High	Unambiguous	ILKDQDTLSQHGIHDGLTVHLVIK	[K].ILKDQDTLSQHGIHDGLTVHLVIK.[T]			2.04426	1	2	1	Q8R317	Q8R317 [75-98]			Ubiquilin-1 OS=Mus musculus OX=10090 GN=Ubqln1 PE=1 SV=1	Q8R317-2; Q8R317	1	2680.48	24	100	125.17	3	45.3	243.2	11.5		977887		182300	977887	46081.4	Imp	Det	Imp		1			n/a	High	n/a	n/a	High	n/a	High	n/a	High		6		0.5471		0		1		1		1		447.586		1.5		0.00067		45.2804		2.79104e-05		2.39807e-06		2.04426	3.82			7.48682e-06	7.91578e-05	44.63
FALSE		High	Unambiguous	IDREKPQPIPYVYGSRGPTEADELMK	[K].IDREKPQPIPYVYGSRGPTEADELMK.[R]			2.40212	1	1	1	Q00612	Q00612 [472-497]			Glucose-6-phosphate 1-dehydrogenase X OS=Mus musculus OX=10090 GN=G6pdx PE=1 SV=3	Q00612	2	2989.51	26	100	137.15	3	16.6	258.3	25.1		1604755		103078	1604755	156025	Imp	Det	Imp		1			n/a	High	n/a	n/a	High	n/a	High	n/a	High		5		0.5312		0		1		1		1		598.709		1.88		0.00112		45.2825		2.79104e-05		2.75217e-07		2.40212	3.37			9.04036e-07	7.91578e-05	44.64
FALSE		High	Unambiguous	TAVVVPQSQAQPATAPQAAAAQEPGIQAPVRQQPK	[K].TAVVVPQSQAQPATAPQAAAAQEPGIQAPVRQQPK.[V]			3.23823	1	1	2	A0A571BDM4	A0A571BDM4 [30-64]			AP2 associated kinase 1 (Fragment) OS=Mus musculus OX=10090 GN=Aak1 PE=1 SV=1	A0A571BDM4	1	3533.88	35	100	40.27	3	69.8	84.5	145.7			427220	215852	261438	450744	Imp	Imp	Det			1		n/a	High	High	n/a	High	High	High	n/a	High		4		0.7179		0		1		1		1		884.229		2.94		0.0026		45.2868		2.79104e-05		1.74973e-09		3.23823	5.14			6.47136e-09	7.91578e-05	45.1
FALSE		High	Unambiguous	LTRQPTAEGSGSDTHSVESLTAQNLSLHSGTATPPLTGR	[K].LTRQPTAEGSGSDTHSVESLTAQNLSLHSGTATPPLTGR.[V]			5.49678	1	2	1	Q9Z0H8	Q9Z0H8 [146-184]			CAP-Gly domain-containing linker protein 2 OS=Mus musculus OX=10090 GN=Clip2 PE=1 SV=2	Q9Z0H8-2; Q9Z0H8	1	3974.98	39																			No Quan Values	n/a	High	n/a	n/a	High	n/a	High	n/a	High		5		0.7185		0		1		1		1		795.803		0.87		0.00069		45.2988		2.79104e-05		2.08804e-15		5.49678	6.82			1.03817e-14	7.91578e-05
FALSE		High	Selected	NGLHRPVSTDFAQYNSYGDISGGVR	[K].NGLHRPVSTDFAQYNSYGDISGGVR.[D]			3.66164	1	14	1	E9Q9C2	E9Q9C2 [661-685]			Actin-binding LIM protein 1 OS=Mus musculus OX=10090 GN=Ablim1 PE=1 SV=1	E9Q030; E9Q9C7; E9QK41; E9Q9D2; Q8K4G5-3; Q8K4G5-2; E9Q9D1; Q8K4G5; E9Q9C4; E9Q9C1; E9Q9C0; Q8K4G5-4; E9Q9Q7; E9Q9C2	0	2710.3	25																			No Quan Values	n/a	High	n/a	n/a	High	n/a	High	n/a	High		4		0.6615		0		1		1		1		678.331		1.36		0.00092		45.3529		2.79104e-05		1.35073e-10		3.66164	5.82			5.30468e-10	7.91578e-05
FALSE		High	Unambiguous	LDGYELPNSLPPHLVPPSHRK	[K].LDGYELPNSLPPHLVPPSHRK.[S]			3.32213	1	1	2	Q9EQP2	Q9EQP2 [515-535]			EH domain-containing protein 4 OS=Mus musculus OX=10090 GN=Ehd4 PE=1 SV=1	Q9EQP2	1	2366.26	21	100	18.75	3	113.4	78.6	108	516387	426925	556348	616118	426925	586982	Det	Det	Det	1	1	1		Peak Found	High	High	Peak Found	High	High	High	n/a	High		4		0.5855		0		1		1		1		592.321		-0.02		-1e-05		45.3798		2.79104e-05		1.0533e-09		3.32213	4.15			3.94217e-09	7.91578e-05	45.15
FALSE		High	Selected	EMFPYEASTPTGISASCRRPIK	[K].EMFPYEASTPTGISASCRRPIK.[G]			1.24428	1	4	1	Q61029	Q61029 [346-367]			Lamina-associated polypeptide 2, isoforms beta/delta/epsilon/gamma OS=Mus musculus OX=10090 GN=Tmpo PE=1 SV=4	Q61029; Q61029-4; Q61029-3; Q61029-2	1	2441.2	22	100	116.13	3	15.3	232.4	52.4		973490		63942.4	973490	219356	Imp	Det	Imp		1			n/a	High	n/a	n/a	High	n/a	High	n/a	High		4		0.5026		0		1		1		1		611.056		2.22		0.00135		45.4099		2.79104e-05		0.000302023		1.24428	3.84			0.000830826	7.91578e-05	44.77
FALSE		High	Unambiguous	VAEGQTLDLNCVVPGHAHAQVTWHK	[R].VAEGQTLDLNCVVPGHAHAQVTWHK.[R]			2.89502	1	3	1	E9PZ16	E9PZ16 [2736-2760]			Perlecan (heparan sulfate proteoglycan 2) OS=Mus musculus OX=10090 GN=Hspg2 PE=1 SV=1	B1B0C7; E9PZ16; Q05793	0	2710.35	25																			No Quan Values	n/a	High	n/a	n/a	High	n/a	High	n/a	High		5		0.4802		0		1		1		1		542.877		1.05		0.00057		45.4552		2.79104e-05		1.39538e-08		2.89502	6.56			4.91546e-08	7.91578e-05
FALSE		High	Unambiguous	MVMIQDGPQNTGADKPLRITGDPYK	[K].MVMIQDGPQNTGADKPLRITGDPYK.[V]			2.28917	1	8	1	Q3UUU2	Q3UUU2 [215-239]			Far upstream element (FUSE) binding protein 1 OS=Mus musculus OX=10090 GN=Fubp1 PE=1 SV=1	A0A0G2JFY5; Q91WJ8-2; A0A0G2JGW9; A0A0G2JG00; A0A0G2JFK2; Q3TUE1; Q91WJ8; Q3UUU2	1	2745.37	25																			No Quan Values	n/a	High	n/a	n/a	High	n/a	High	n/a	High		4		0.562		0		1		1		1		687.099		0.95		0.00065		45.4571		2.79104e-05		5.45048e-07		2.28917	4.68			1.76187e-06	7.91578e-05
FALSE		High	Unambiguous	QQPYQMRPSLYALSPVKEPAK	[K].QQPYQMRPSLYALSPVKEPAK.[A]			1.75246	1	4	2	Q8CC35	Q8CC35 [792-812]			Synaptopodin OS=Mus musculus OX=10090 GN=Synpo PE=1 SV=2	E9Q3E2; Q8CC35-2; Q8CC35; Q8CC35-3	1	2431.28	21	100	92.45	3	202	21.8	76.2	2.07161e+06		883025	2.4717e+06	266791	931646	Det	Imp	Det	1		1		Peak Found	High	High	Peak Found	High	High	High	n/a	High		4		0.5252		0		1		1		1		608.576		1.49		0.00091		45.4616		2.79104e-05		1.40107e-05		1.75246	4.76			4.19468e-05	7.91578e-05	44.57
FALSE		High	Unambiguous	KKPAGPSVSELIVQAVSSSKER	[R].KKPAGPSVSELIVQAVSSSKER.[S]			4.80737	1	1	3	P43275	P43275 [35-56]			Histone H1.1 OS=Mus musculus OX=10090 GN=H1-1 PE=1 SV=2	P43275	2	2297.28	22	100	84.03	3	3.5	139.2	157.3		7.68118e+06	8.22908e+06	194987	7.68118e+06	8.68219e+06	Imp	Det	Det		1	1		n/a	High	High	n/a	High	High	High	n/a	High		4		0.6873		0		1		1		1		575.076		0.67		0.00039		43.0207		2.79104e-05		1.31943e-13		4.80737	5.18			6.09644e-13	7.91578e-05	44.09
FALSE		High	Unambiguous	LSDGVAVLKVGGTSDVEVNEK	[K].LSDGVAVLKVGGTSDVEVNEK.[K]			1.87327	1	2	1	P63038	P63038 [397-417]			60 kDa heat shock protein, mitochondrial OS=Mus musculus OX=10090 GN=Hspd1 PE=1 SV=1	P63038-2; P63038	1	2116.11	21	100	14.95	3	83.8	113.3	102.8		290783		215116	290783	263892	Imp	Det	Imp		1			n/a	High	n/a	n/a	High	n/a	High	n/a	High		3		0.5113		0		1		1		1		706.042		-1.06		-0.00075		45.7554		2.79104e-05		6.74678e-06		1.87327	2.21			2.05545e-05	7.91578e-05	45.38
FALSE		High	Unambiguous	ATNYNRGDQSTDYGIFQINSR	[R].ATNYNRGDQSTDYGIFQINSR.[Y]			4.59088	1	1	3	P08905	P08905 [60-80]			Lysozyme C-2 OS=Mus musculus OX=10090 GN=Lyz2 PE=1 SV=2	P08905	1	2420.12	21	100	55.4	3	77.8	163	59.1	1.84211e+06	4604175	1.58223e+06	2.19788e+06	4604175	1.66935e+06	Det	Det	Det	1	1	1		Peak Found	High	High	Peak Found	High	High	High	n/a	High		3		0.7825		0		1		1		1		807.378		-0.86		-0.00069		46.3134		2.79104e-05		4.88841e-13		4.59088	5.15			2.19039e-12	7.91578e-05	45.84
FALSE		High	Unambiguous	RSASPDDDLGSSNWEAADLGNEER	[K].RSASPDDDLGSSNWEAADLGNEER.[K]			2.82675	1	2	1	Q9R0P4	Q9R0P4 [14-37]			Small acidic protein OS=Mus musculus OX=10090 GN=Smap PE=1 SV=1	D6RI64; Q9R0P4	1	2591.12	24	100	44.62	3	150.8	81.9	67.3		140073		257898	140073	115011	Imp	Det	Imp		1			n/a	High	n/a	n/a	High	n/a	High	n/a	High		3		0.792		0		1		1		1		864.379		-0.99		-0.00086		45.7912		2.79104e-05		2.10884e-08		2.82675	3.51			7.35739e-08	7.91578e-05	45.17
FALSE		High	Unambiguous	TIIQHRHPFIEWARPPQPSGVDK	[R].TIIQHRHPFIEWARPPQPSGVDK.[A]			3.12839	1	1	3	Q9D939	Q9D939 [74-96]			Sulfotransferase 1C2 OS=Mus musculus OX=10090 GN=Sult1c2 PE=1 SV=1	Q9D939	1	2709.44	23	100	43.03	3	55	140.8	104.2	721716	2203486	1.54615e+06	861104	2203486	1.63128e+06	Det	Det	Det	1	2	2		Peak Found	High	High	Peak Found	High	High	High	n/a	High		5		0.6646		0		1		1		1		542.693		-1.32		-0.00072		46.2095		2.79104e-05		3.4007e-09		3.12839	4.77			1.23826e-08	7.91578e-05	40.5
FALSE		High	Selected	DYEQAGSAAPSVFSR	[R].DYEQAGSAAPSVFSR.[N]			1.45916	1	1	1	Q99JI1	Q99JI1 [46-60]			Musculoskeletal embryonic nuclear protein 1 OS=Mus musculus OX=10090 GN=Mustn1 PE=1 SV=1	Q99JI1	0	1584.73	15																			No Quan Values	n/a	High	n/a	n/a	High	n/a	High	n/a	High		2		0.6842		0		1		1		1		792.873		5.97		0.00473		46.3029		2.79104e-05		8.2543e-05		1.45916	2.47			0.000236348	7.91578e-05
FALSE		High	Unambiguous	NIPRLVPGWTKPITIGRHAHGDQYK	[K].NIPRLVPGWTKPITIGRHAHGDQYK.[A]			2.81864	1	3	3	P54071	P54071 [156-180]			Isocitrate dehydrogenase [NADP], mitochondrial OS=Mus musculus OX=10090 GN=Idh2 PE=1 SV=3	A0A0U1RP68; P54071; D6RIL6	2	2854.56	25	100	63.1	3	158.5	33.1	108.4	7.95463e+06	1.98284e+06	6.1552e+06	9.49093e+06	1.98284e+06	6.49412e+06	Det	Det	Det	2	2	2		Peak Found	High	High	Peak Found	High	High	High	n/a	High		5		0.5582		0		1		1		1		571.718		0.22		0.00013		39.2794		2.79104e-05		2.21498e-08		2.81864	5.5			7.71847e-08	7.91578e-05	39.84
FALSE		High	Unambiguous	DSSVQEATSTSDILKAPKPEPVPEPK	[K].DSSVQEATSTSDILKAPKPEPVPEPK.[E]			1.65381	1	7	1	Q52KI8	Q52KI8 [232-257]			Serine/arginine repetitive matrix protein 1 OS=Mus musculus OX=10090 GN=Srrm1 PE=1 SV=2	E9PUK6; Q52KI8-2; E9QKA4; A2A8V8; Q52KI8; A2A8V9; F7BWM1	1	2750.41	26																			No Quan Values	n/a	High	n/a	n/a	High	n/a	High	n/a	High		4		0.5254		0		1		1		1		688.362		6.23		0.00429		46.6612		2.79104e-05		2.54432e-05		1.65381	3.35			7.50812e-05	7.91578e-05
FALSE		High	Unambiguous	HSTPHAAFQPNSQIGEEMSQNSFIK	[K].HSTPHAAFQPNSQIGEEMSQNSFIK.[Q]			2.72085	1	4	1	Q9JIX8	Q9JIX8 [114-138]			Apoptotic chromatin condensation inducer in the nucleus OS=Mus musculus OX=10090 GN=Acin1 PE=1 SV=3	Q9JIX8; Q9JIX8-4; B8JJ89; F6RJ39	0	2785.3	25	100	50.36	3	44.7	112	143.2	195779	585270	709235	233590	585270	748287	Det	Det	Det	1	1	1		Peak Found	High	Peak Found	Peak Found	High	Peak Found	High	n/a	High		4		0.6298		0		1		1		1		697.081		0.25		0.00017		46.8442		2.79104e-05		4.00215e-08		2.72085	5.24			1.3754e-07	7.91578e-05	45.77
FALSE		High	Unambiguous	KYVATLGVEVHPLVFHTNRGPIK	[K].KYVATLGVEVHPLVFHTNRGPIK.[F]			1.64963	1	1	2	P62827	P62827 [38-60]			GTP-binding nuclear protein Ran OS=Mus musculus OX=10090 GN=Ran PE=1 SV=3	P62827	2	2575.45	23	100	149.84	3	21.2	272.8	6		2646243		205907	2646243	58035.4	Imp	Det	Imp		2			n/a	High	n/a	n/a	High	n/a	High	n/a	High		6		0.6294		0		1		1		1		430.081		0.27		0.00011		46.9798		2.79104e-05		2.60947e-05		1.64963	5.45			7.69556e-05	7.91578e-05	47.07
FALSE		High	Unambiguous	SYENQKPPFDAKNPFLAAVTTNRK	[K].SYENQKPPFDAKNPFLAAVTTNRK.[L]			2.62548	1	2	2	P37040	P37040 [268-291]			NADPH--cytochrome P450 reductase OS=Mus musculus OX=10090 GN=Por PE=1 SV=2	Q05DV1; P37040	2	2736.41	24	100	120.22	3	31.5	238.8	29.7	655019	5934110	700264	781525	5934110	738822	Det	Det	Det	1	1	1		Peak Found	High	High	Peak Found	High	High	High	n/a	High		4		0.5704		0		1		1		1		684.855		-4.38		-0.003		45.8508		2.79104e-05		7.12615e-08		2.62548	4.19			2.41612e-07	7.91578e-05	46.26
FALSE		High	Unambiguous	FLEEHPGGEEVLREQAGGDATENFEDVGHSTDARELSK	[K].FLEEHPGGEEVLREQAGGDATENFEDVGHSTDARELSK.[T]			5.60159	1	2	4	P56395	P56395 [40-77]			Cytochrome b5 OS=Mus musculus OX=10090 GN=Cyb5a PE=1 SV=2	G5E850; P56395	2	4155.91	38	100	41.16	3	74.1	147.5	78.5	13487797	32043742	1.61667e+07	1.60927e+07	32043742	1.70569e+07	Det	Det	Det	2	2	2		Peak Found	High	High	Peak Found	High	High	High	n/a	High		5		0.7088		0		1		1		1		831.99		2.23		0.00185		46.1857		2.79104e-05		1.15843e-15		5.60159	6.56			5.5893e-15	7.91578e-05	46.75
FALSE		High	Unambiguous	TLTPGGHAEHDGQPYCHKPCYGILFGPK	[K].TLTPGGHAEHDGQPYCHKPCYGILFGPK.[G]			2.01271	1	2	3	Q9DCT8	Q9DCT8 [159-186]			Cysteine-rich protein 2 OS=Mus musculus OX=10090 GN=Crip2 PE=1 SV=1	A0A0G2JF37; Q9DCT8	0	3023.43	28	100	154.64	3	10.5	278.6	10.9		4.42021e+06		167377	4.42021e+06	172688	Imp	Det	Imp		2			n/a	High	n/a	n/a	High	n/a	High	n/a	High		5		0.5455		0		1		1		1		605.491		-0.54		-0.00032		47.6975		2.79104e-05		2.90237e-06		2.01271	2.86			9.02056e-06	7.91578e-05	47.28
FALSE		High	Unambiguous	IYEFPETDDEEENKLVK	[K].IYEFPETDDEEENKLVK.[K]			2.49438	1	3	1	E9Q1G8	E9Q1G8 [222-238]			Septin OS=Mus musculus OX=10090 GN=Septin7 PE=1 SV=2	E9Q1G8; E9Q9F5; O55131	1	2097.99	17																			No Quan Values	n/a	High	n/a	n/a	High	n/a	High	n/a	High		3		0.6867		0		1		1		1		699.996		-6.13		-0.00429		47.5275		2.79104e-05		1.57496e-07		2.49438	4.15			5.24177e-07	7.91578e-05
FALSE		High	Unambiguous	LESEMEDAYHEHQANLLRQDLMR	[K].LESEMEDAYHEHQANLLRQDLMR.[R]			2.72128	1	2	2	A0A991ENV6	A0A991ENV6 [532-554]			Splicing factor proline/glutamine rich (polypyrimidine tract binding protein associated) OS=Mus musculus OX=10090 GN=Sfpq PE=1 SV=1	Q8VIJ6; A0A991ENV6	1	2828.31	23	100	80.55	3	8.6	160.8	130.6	229567	5.10062e+06	3.92795e+06	273905	5.10062e+06	4.14423e+06	Det	Det	Det	1	2	2		Peak Found	High	High	Peak Found	High	High	High	n/a	High		4		0.6301		0		1		1		1		707.835		3.04		0.00215		46.3197		2.79104e-05		3.99155e-08		2.72128	3.92			1.37191e-07	7.91578e-05	46.81
FALSE		High	Unambiguous	IYIDSNNNPERFLR	[K].IYIDSNNNPERFLR.[E]			1.66323	1	2	1	Q5SXR6	Q5SXR6 [886-899]			Clathrin heavy chain OS=Mus musculus OX=10090 GN=Cltc PE=1 SV=1	Q68FD5; Q5SXR6	1	1750.89	14																			No Quan Values	n/a	High	n/a	n/a	High	n/a	High	n/a	High		3		0.5355		0		1		1		1		584.297		-5.96		-0.00348		47.5991		2.79104e-05		2.40338e-05		1.66323	2.82			7.10226e-05	7.91578e-05
FALSE		High	Unambiguous	DRTFPTPIAKPPVFTGK	[K].DRTFPTPIAKPPVFTGK.[D]			1.81003	1	1	1	P53395	P53395 [234-250]			Lipoamide acyltransferase component of branched-chain alpha-keto acid dehydrogenase complex, mitochondrial OS=Mus musculus OX=10090 GN=Dbt PE=1 SV=2	P53395	1	1872.04	17	100	117.68	3	59.1	232.7	8.2	626769	2.94466e+06		747819	2.94466e+06	104252	Det	Det	Imp	1	1			Peak Found	High	n/a	Peak Found	High	n/a	High	n/a	High		4		0.6302		0		1		1		1		468.768		5.83		0.00273		47.6802		2.79104e-05		9.89077e-06		1.81003	4.3			2.98599e-05	7.91578e-05	47.1
FALSE		High	Unambiguous	GLPGGTCKGPLTDVKVPSAESGGGLQSSAVK	[R].GLPGGTCKGPLTDVKVPSAESGGGLQSSAVK.[E]			2.79654	1	2	1	Q91VN4	Q91VN4 [92-122]			MICOS complex subunit Mic25 OS=Mus musculus OX=10090 GN=Chchd6 PE=1 SV=2	Q91VN4; E9Q4M4	2	2897.5	31	100	107.82	3	52.8	223.4	23.9	487532	2.46281e+06		581691	2.46281e+06	263044	Det	Det	Imp	1	1			Peak Found	High	n/a	Peak Found	High	n/a	High	n/a	High		4		0.5522		0		1		1		1		725.132		0.33		0.00024		47.6953		2.79104e-05		2.53176e-08		2.79654	3.64			8.79494e-08	7.91578e-05	47.04
FALSE		High	Unambiguous	ETSEELLPSPTATQVKGHASAPYFGR	[K].ETSEELLPSPTATQVKGHASAPYFGR.[E]			2.97208	1	1	1	Q59J78	Q59J78 [114-139]			NADH dehydrogenase [ubiquinone] 1 alpha subcomplex assembly factor 2 OS=Mus musculus OX=10090 GN=Ndufaf2 PE=1 SV=1	Q59J78	1	2773.38	26	100	22.12	3	89	125.5	85.6	1.10033e+06	1.85121e+06	1.19642e+06	1.31284e+06	1.85121e+06	1.2623e+06	Det	Det	Det	1	1	1		Peak Found	High	Peak Found	Peak Found	High	Peak Found	High	n/a	High		4		0.5532		0		1		1		1		694.1		-0.71		-0.00049		47.7548		2.79104e-05		8.75417e-09		2.97208	4.23			3.11783e-08	7.91578e-05	47.25
FALSE		High	Selected	IAMGAFDRTRPTVAAGAVGLAQR	[K].IAMGAFDRTRPTVAAGAVGLAQR.[A]			2.59227	1	1	1	P45952	P45952 [272-294]			Medium-chain specific acyl-CoA dehydrogenase, mitochondrial OS=Mus musculus OX=10090 GN=Acadm PE=1 SV=1	P45952	1	2329.26	23	100	80.64	3	16	176.8	107.1	274816	3617654	2.07715e+06	327892	3617654	2.19153e+06	Det	Det	Det	1	1	1		Peak Found	High	Peak Found	Peak Found	High	Peak Found	High	n/a	High		4		0.5316		0		1		1		1		583.069		-1.22		-0.00071		47.7591		2.79104e-05		8.71153e-08		2.59227	4.12			2.93985e-07	7.91578e-05	46.83
FALSE		High	Selected	GGNFGFGDSRGGGGNFGPGPGSNFR	[R].GGNFGFGDSRGGGGNFGPGPGSNFR.[G]			5.59143	1	3	2	O88569	O88569 [204-228]			Heterogeneous nuclear ribonucleoproteins A2/B1 OS=Mus musculus OX=10090 GN=Hnrnpa2b1 PE=1 SV=2	O88569-3; O88569; O88569-2	1	2372.06	25	100	80.19	3	8.1	156	135.9		1.86944e+06	1.54416e+06	97517	1.86944e+06	1.62918e+06	Imp	Det	Det		1	1		n/a	High	High	n/a	High	High	High	n/a	High		3		0.74		0		1		1		1		791.354		-2.64		-0.00209		47.7613		2.79104e-05		1.22654e-15		5.59143	6.23			5.93506e-15	7.91578e-05	47.07
FALSE		High	Selected	SIDPSEIVPEPKPASPGADETQGTK	[R].SIDPSEIVPEPKPASPGADETQGTK.[W]			3.43703	1	1	1	A2ARV4	A2ARV4 [4563-4587]			Low-density lipoprotein receptor-related protein 2 OS=Mus musculus OX=10090 GN=Lrp2 PE=1 SV=1	A2ARV4	0	2550.26	25																			No Quan Values	n/a	High	n/a	n/a	High	n/a	High	n/a	High		4		0.6118		0		1		1		1		638.32		-0.11		-7e-05		47.7895		2.79104e-05		5.25622e-10		3.43703	5.1			1.99957e-09	7.91578e-05
FALSE		High	Unambiguous	AVTEQGHELSNEERNLLSVAYK	[K].AVTEQGHELSNEERNLLSVAYK.[N]			3.52349	1	3	3	Q9CQV8	Q9CQV8 [30-51]			14-3-3 protein beta/alpha OS=Mus musculus OX=10090 GN=Ywhab PE=1 SV=3	Q9CQV8-2; Q9CQV8; A2A5N1	1	2487.25	22	100	77.59	3	31.5	184.3	84.2		1.24631e+06	539670	213276	1.24631e+06	569386	Imp	Det	Det		1	1		n/a	High	High	n/a	High	High	High	n/a	High		3		0.6628		0		1		1		1		829.757		3.28		0.00272		46.734		2.79104e-05		3.11544e-10		3.52349	4.3			1.1998e-09	7.91578e-05	47.4
FALSE		High	Unambiguous	VVDSLQLTGTKPVATPVDWKK	[R].VVDSLQLTGTKPVATPVDWKK.[G]			1.92011	1	3	1	Q6GT24	Q6GT24 [163-183]			Peroxiredoxin-6 OS=Mus musculus OX=10090 GN=Prdx6 PE=1 SV=1	Q6GT24; D3Z0Y2; O08709	1	2282.28	21	100	95.28	3	13.4	202.1	84.5	80616.5	1.44939e+06	574537	96186.2	1.44939e+06	606173	Det	Det	Det	1	1	1		Peak Found	High	Peak Found	Peak Found	High	Peak Found	High	n/a	High		4		0.517		0		1		1		1		571.321		-5.79		-0.0033		47.9197		2.79104e-05		5.0819e-06		1.92011	3.83			1.55872e-05	7.91578e-05	46.67
FALSE		High	Selected	VSFRETIGPQQGCGGYLTEDSK	[K].VSFRETIGPQQGCGGYLTEDSK.[S]			1.87853	1	1	1	Q9JLB4	Q9JLB4 [3145-3166]			Cubilin OS=Mus musculus OX=10090 GN=Cubn PE=1 SV=3	Q9JLB4	1	2372.12	22																			No Quan Values	n/a	High	n/a	n/a	High	n/a	High	n/a	High		3		0.5396		0		1		1		1		791.378		0.81		0.00064		48.0408		2.79104e-05		6.5354e-06		1.87853	2.65			1.99258e-05	7.91578e-05
FALSE		High	Unambiguous	TRHNNLDLVIIREQTEGEYSSLEHESAK	[K].TRHNNLDLVIIREQTEGEYSSLEHESAK.[G]			3.07444	1	2	1	Q91VA7	Q91VA7 [152-179]			Isocitrate dehydrogenase [NAD] subunit, mitochondrial OS=Mus musculus OX=10090 GN=Idh3b PE=1 SV=1	Q91VA7; A0A668KL51	2	3268.62	28	100	153.14	3	0.6	276.4	23		1.34236e+06		2919.66	1.34236e+06	111904	Imp	Det	Imp		1			n/a	High	n/a	n/a	High	n/a	High	n/a	High		5		0.6083		0		1		1		1		654.53		-0.18		-0.00012		48.2216		2.79104e-05		4.71292e-09		3.07444	5.77			1.70306e-08	7.91578e-05	47.66
FALSE		High	Unambiguous	SYNVTPPPIEESHPYFHEIYSDRR	[R].SYNVTPPPIEESHPYFHEIYSDRR.[Y]			1.48356	1	2	1	P15327	P15327 [118-141]			Bisphosphoglycerate mutase OS=Mus musculus OX=10090 GN=Bpgm PE=1 SV=2	D3Z223; P15327	1	2933.39	24	100	62.09	3	124.7	146	29.4	454485	634753		542261	634753	127717	Det	Det	Imp	1	1			Peak Found	High	n/a	Peak Found	High	n/a	High	n/a	High		4		0.4528		0		1		1		1		734.101		-1.46		-0.00107		48.6127		2.79104e-05		7.12257e-05		1.48356	2.54			0.000204751	7.91578e-05	47.61
FALSE		High	Unambiguous	EEVGGRLATLKVQGHDYEAGGSVIHPLNLHMK	[R].EEVGGRLATLKVQGHDYEAGGSVIHPLNLHMK.[R]			1.36374	1	2	1	Q9CQF9	Q9CQF9 [69-100]			Prenylcysteine oxidase 1 OS=Mus musculus OX=10090 GN=Pcyox1 PE=1 SV=1	Q9CQF9; A0A0N4SWD3	2	3455.79	32	100	61.92	3	47.4	168.2	84.3		288779		81405.9	288779	144732	Imp	Det	Imp		1			n/a	High	n/a	n/a	High	n/a	High	n/a	High		6		0.2844		0		1		1		1		576.806		3.29		0.00189		48.7437		2.79104e-05		0.000146896		1.36374	3.27			0.0004138	7.91578e-05	48.06
FALSE		High	Selected	HFQGTSITFSMQDGPEAGQTVK	[K].HFQGTSITFSMQDGPEAGQTVK.[H]			1.84499	1	4	1	E9PZ91	E9PZ91 [135-156]			Bis(5'-adenosyl)-triphosphatase OS=Mus musculus OX=10090 GN=Fhit PE=1 SV=1	E9PVU9; E9PZ91; F6SV10; O89106	0	2366.11	22	100	18.38	3	98.1	119.3	82.7	235403	341617		280868	341617	236778	Det	Det	Imp	1	1			Peak Found	High	n/a	Peak Found	High	n/a	High	n/a	High		3		0.5976		0		1		1		1		789.375		1.09		0.00086		48.7878		2.79104e-05		8.00516e-06		1.84499	2.51			2.42904e-05	7.91578e-05	48.05
FALSE		High	Unambiguous	KQTPPASPSPQPIEDRPPSSPIYEDAAPFK	[K].KQTPPASPSPQPIEDRPPSSPIYEDAAPFK.[A]			2.01966	1	2	1	Q60598	Q60598 [399-428]			Src substrate cortactin OS=Mus musculus OX=10090 GN=Cttn PE=1 SV=2	Q60598; Q921L6	1	3247.63	30	100	74.58	3	29	177.7	93.3		566916	282047	92553.6	566916	297577	Imp	Det	Det		1	1		n/a	High	Peak Found	n/a	High	Peak Found	High	n/a	High		4		0.6551		0		1		1		1		812.661		-1.03		-0.00084		48.8229		2.79104e-05		2.78291e-06		2.01966	3.74			8.65775e-06	7.91578e-05	48.1
FALSE		High	Unambiguous	NIDNPAIADIYTEHAHQVVVAK	[R].NIDNPAIADIYTEHAHQVVVAK.[Y]			4.35135	1	1	1	O88342	O88342 [44-65]			WD repeat-containing protein 1 OS=Mus musculus OX=10090 GN=Wdr1 PE=1 SV=3	O88342	0	2418.24	22	100	45.05	3	82.9	151.1	66	1367285	2.97379e+06	1.23127e+06	1.63135e+06	2.97379e+06	1.29906e+06	Det	Det	Det	1	1	1		Peak Found	High	Peak Found	Peak Found	High	Peak Found	High	n/a	High		4		0.7372		0		1		1		1		605.315		-0.6		-0.00036		48.9321		2.79104e-05		2.08205e-12		4.35135	5.86			9.01738e-12	7.91578e-05	48.26
FALSE		High	Unambiguous	RNVSVTAYRPLGGSGGGFHLMDDTVIRK	[K].RNVSVTAYRPLGGSGGGFHLMDDTVIRK.[I]			4.91183	1	2	2	Q9DCT1	Q9DCT1 [194-221]			1,5-anhydro-D-fructose reductase OS=Mus musculus OX=10090 GN=Akr1e2 PE=1 SV=1	Q8CEB6; Q9DCT1	2	3003.56	28	100	11.29	3	100.3	111.1	88.6	2.3333e+06	3.08412e+06	2.32951e+06	2.78394e+06	3.08412e+06	2.45778e+06	Det	Det	Det	1	1	1		Peak Found	High	High	Peak Found	High	High	High	n/a	High		5		0.6528		0		1		1		1		601.52		3.43		0.00206		45.9599		2.79104e-05		7.01388e-14		4.91183	7.2			3.28901e-13	7.91578e-05	47.15
FALSE		High	Unambiguous	QQAPPVRNLHQSGFSLSGAQIDDNIPR	[K].QQAPPVRNLHQSGFSLSGAQIDDNIPR.[R]			3.77702	1	1	2	O08553	O08553 [526-552]			Dihydropyrimidinase-related protein 2 OS=Mus musculus OX=10090 GN=Dpysl2 PE=1 SV=2	O08553	1	2945.5	27	100	54.09	3	69.2	162.5	68.4	2.89171e+06	8.1047e+06	3.23337e+06	3.45019e+06	8.1047e+06	3.4114e+06	Det	Det	Det	1	1	1		Peak Found	High	High	Peak Found	High	High	High	n/a	High		4		0.7074		0		1		1		1		737.13		-0.41		-0.0003		49.2309		2.79104e-05		6.72085e-11		3.77702	5.64			2.68306e-10	7.91578e-05	48.1
FALSE		High	Unambiguous	TSFDEMLPGTHFQRVIPENGPAAQDPHKVK	[R].TSFDEMLPGTHFQRVIPENGPAAQDPHKVK.[R]			1.77626	1	5	1	Q60597	Q60597 [870-899]			2-oxoglutarate dehydrogenase complex component E1 OS=Mus musculus OX=10090 GN=Ogdh PE=1 SV=3	Q60597-4; Q60597-3; Q60597-2; Q60597; Z4YJV4	2	3346.66	30	100	107.32	3	216.5	78.2	5.2	4.35177e+06	1.87637e+06		5.19224e+06	1.87637e+06	125300	Det	Det	Imp	1	1			Peak Found	High	n/a	Peak Found	High	n/a	High	n/a	High		5		0.6314		0		1		1		1		670.136		-4.07		-0.00273		49.238		2.79104e-05		1.21318e-05		1.77626	4.91			3.64485e-05	7.91578e-05	49.35
FALSE		High	Unambiguous	YIYKGFEKPTENSSAVLLQWHEK	[K].YIYKGFEKPTENSSAVLLQWHEK.[A]			1.63277	1	1	1	Q9D898	Q9D898 [111-133]			Actin-related protein 2/3 complex subunit 5-like protein OS=Mus musculus OX=10090 GN=Arpc5l PE=1 SV=1	Q9D898	1	2767.41	23	100	134.35	3	23.1	255.1	21.7		1.05363e+06	85061.6	95567	1.05363e+06	89745.3	Imp	Det	Det		1	1		n/a	High	Peak Found	n/a	High	Peak Found	High	n/a	High		5		0.3475		0		1		1		1		554.287		-1.5		-0.00083		49.2423		2.79104e-05		2.88964e-05		1.63277	3.54			8.50023e-05	7.91578e-05	48.71
FALSE		High	Unambiguous	VFWENHDPTQGMRQGNDFGTQYR	[K].VFWENHDPTQGMRQGNDFGTQYR.[S]			2.70625	1	5	1	Q9D6Y7	Q9D6Y7 [134-156]			Mitochondrial peptide methionine sulfoxide reductase OS=Mus musculus OX=10090 GN=Msra PE=1 SV=1	Q9D6Y7-4; A0A1B0GT40; Q9D6Y7-3; Q9D6Y7; Q9D6Y7-2	1	2783.24	23																			No Quan Values	n/a	High	n/a	n/a	High	n/a	High	n/a	High		4		0.6012		0		1		1		1		696.561		-5.18		-0.00361		49.2488		2.79104e-05		4.37147e-08		2.70625	3.36			1.4993e-07	7.91578e-05
FALSE		High	Unambiguous	STLTLLGNSHPSESPLGTHEFCSSGK	[K].STLTLLGNSHPSESPLGTHEFCSSGK.[D]			3.8721	1	4	1	A0A5F8MPF2	A0A5F8MPF2 [1098-1123]			Tensin 3 OS=Mus musculus OX=10090 GN=Tns3 PE=1 SV=1	Q5SSZ5; A0A5F8MP98; Q5SSZ5-2; A0A5F8MPF2	0	2686.28	26	100	88.64	3	44.1	202.2	53.7		763799	192328	166529	763799	202918	Imp	Det	Det		1	1		n/a	High	Peak Found	n/a	High	Peak Found	High	n/a	High		4		0.5315		0		1		1		1		672.327		2.96		0.00199		49.2952		2.79104e-05		3.7812e-11		3.8721	4.76			1.52998e-10	7.91578e-05	48.68
FALSE		High	Selected	QATEGPCNMPKPGMLDFVNKAK	[K].QATEGPCNMPKPGMLDFVNKAK.[W]			2.9254	1	9	1	Q9WUR2-2	Q9WUR2-2 [36-57]			Isoform 2 of Enoyl-CoA delta isomerase 2 OS=Mus musculus OX=10090 GN=Eci2	Q9WUR2; E9PUY9; E9PVM6; Q3TCD4; E9PYA9; E9Q858; Q9WUR2-2; E9PYC6; E9Q7A8	1	2376.15	22	100	63.27	3	95.9	165.2	38.9	1.50448e+06	3.0945e+06	690485	1.79505e+06	3.0945e+06	728505	Det	Det	Det	1	1	1		Peak Found	High	Peak Found	Peak Found	High	Peak Found	High	n/a	High		4		0.6713		0		1		1		1		594.793		-0.9		-0.00053		49.334		2.79104e-05		1.16107e-08		2.9254	5.05			4.10789e-08	7.91578e-05	48.28
FALSE		High	Unambiguous	LSLEGDHSTPPSAYGSVKPYTNFDAER	[K].LSLEGDHSTPPSAYGSVKPYTNFDAER.[D]			3.16464	1	3	1	P07356	P07356 [11-37]			Annexin A2 OS=Mus musculus OX=10090 GN=Anxa2 PE=1 SV=2	B0V2N8; B0V2N7; P07356	0	2938.39	27																			No Quan Values	n/a	High	n/a	n/a	High	n/a	High	n/a	High		4		0.5528		0		1		1		1		735.352		-0.09		-6e-05		49.3383		2.79104e-05		2.73089e-09		3.16464	3.69			9.9955e-09	7.91578e-05
FALSE		High	Selected	SDTNEWNKNDDRLLQAVENGDAEK	[K].SDTNEWNKNDDRLLQAVENGDAEK.[V]			1.29018	1	2	1	Q9EP71	Q9EP71 [11-34]			Ankycorbin OS=Mus musculus OX=10090 GN=Rai14 PE=1 SV=1	Q9EP71; A0A2I3BPY7	2	2761.27	24	100	67.68	3	32.4	167.8	99.8		541760	305341	104732	541760	322154	Imp	Det	Det		1	1		n/a	High	Peak Found	n/a	High	Peak Found	High	n/a	High		4		0.5394		0		1		1		1		691.071		-0.96		-0.00066		49.4812		2.79104e-05		0.000228998		1.29018	3.17			0.000636087	7.91578e-05	48.72
FALSE		High	Unambiguous	STSAGSTPTHGPQDSLSGVGGDVQEAFAQGTRR	[R].STSAGSTPTHGPQDSLSGVGGDVQEAFAQGTRR.[N]			1.45857	1	7	2	O70585	O70585 [543-575]			Dystrobrevin beta OS=Mus musculus OX=10090 GN=Dtnb PE=1 SV=3	O70585; G3UYK9; G3UYM7; O70585-2; Q8C8Z9; G3UZ87; Q8K0N0	1	3258.54	33	100	33.04	3	72.5	136.6	90.9	469232	1.05573e+06	665920	559857	1.05573e+06	702588	Det	Det	Det	1	1	1		Peak Found	High	High	Peak Found	High	High	High	n/a	High		4		0.3655		0		1		1		1		815.387		-2.88		-0.00235		49.5134		2.79104e-05		8.28388e-05		1.45857	2.38			0.000237169	7.91578e-05	48.76
FALSE		High	Selected	TTTYTQGVPQNQGDLEYQMSTTAR	[K].TTTYTQGVPQNQGDLEYQMSTTAR.[A]			2.22186	1	1	1	Q02257	Q02257 [58-81]			Junction plakoglobin OS=Mus musculus OX=10090 GN=Jup PE=1 SV=3	Q02257	0	2690.24	24																			No Quan Values	n/a	High	n/a	n/a	High	n/a	High	n/a	High		3		0.6244		0		1		1		1		897.417		-0.05		-5e-05		49.5624		2.79104e-05		8.18956e-07		2.22186	2.21			2.6222e-06	7.91578e-05
FALSE		High	Selected	QTIGNSCGTIGLIHAVANNQDK	[K].QTIGNSCGTIGLIHAVANNQDK.[L]			3.98087	1	1	1	Q9R0P9	Q9R0P9 [84-105]			Ubiquitin carboxyl-terminal hydrolase isozyme L1 OS=Mus musculus OX=10090 GN=Uchl1 PE=1 SV=1	Q9R0P9	0	2254.12	22	100	42.78	3	121.4	127.8	50.7	917259	1152130	433402	1.09441e+06	1152130	457266	Det	Det	Det	1	1	1		Peak Found	High	Peak Found	Peak Found	High	Peak Found	High	n/a	High		3		0.7081		0		1		1		1		752.049		3.82		0.00287		49.8161		2.79104e-05		1.95811e-11		3.98087	4.83			8.04665e-11	7.91578e-05	49.15
FALSE		High	Unambiguous	KGVSQPAGGQPAVSSGELPWEDPAASPTK	[K].KGVSQPAGGQPAVSSGELPWEDPAASPTK.[E]			2.29542	1	2	2	Q91ZU6-8	Q91ZU6-8 [61-89]			Isoform 7 of Dystonin OS=Mus musculus OX=10090 GN=Dst	A0A571BGG5; Q91ZU6-8	1	2848.41	29	100	58.21	3	40.4	102.8	156.7		339606	490613	133517	339606	517627	Imp	Det	Det		1	1		n/a	High	High	n/a	High	High	High	n/a	High		3		0.6185		0		1		1		1		950.141		-1.39		-0.00132		49.3128		2.79104e-05		5.24802e-07		2.29542	2.49			1.69801e-06	7.91578e-05	49.33
FALSE		High	Selected	IESDAQEPAEPEDDLDIMLGNKKK	[K].IESDAQEPAEPEDDLDIMLGNKKK.[K]			4.16533	1	1	1	Q99L45	Q99L45 [103-126]			Eukaryotic translation initiation factor 2 subunit 2 OS=Mus musculus OX=10090 GN=Eif2s2 PE=1 SV=1	Q99L45	2	2685.29	24	100	88.57	3	33.2	200.5	66.4	172105	1.24032e+06	389121	205345	1.24032e+06	410547	Det	Det	Det	1	1	1		Peak Found	High	Peak Found	Peak Found	High	Peak Found	High	n/a	High		4		0.5607		0		1		1		1		672.078		-0.23		-0.00016		49.8529		2.79104e-05		6.41518e-12		4.16533	4.78			2.70613e-11	7.91578e-05	49.33
FALSE		High	Unambiguous	NDQDTWDYTNPNLSGQGDPGSNPNK	[K].NDQDTWDYTNPNLSGQGDPGSNPNK.[R]			2.50795	2	3	2	Q8R081; G5E924	Q8R081 [275-299]; G5E924 [267-291]			Heterogeneous nuclear ribonucleoprotein L OS=Mus musculus OX=10090 GN=Hnrnpl PE=1 SV=2 Heterogeneous nuclear ribonucleoprotein L (Fragment) OS=Mus musculus OX=10090 GN=Hnrnpl PE=1 SV=1	Q8R081; G3UY38; G5E924	0	2734.16	25	100	98.13	3	19.7	209.4	70.9		1.20583e+06	387226	113334	1.20583e+06	408548	Imp	Det	Det		1	1	Shared	n/a	High	High	n/a	High	High	High	n/a	High		3		0.7481		0		1		1		1		912.059		0.54		0.00049		49.9472		2.79104e-05		1.45087e-07		2.50795	4.05			4.83796e-07	7.91578e-05	49.69
FALSE		High	Unambiguous	QGIDHEYLSSVDLKQRFPNIR	[R].QGIDHEYLSSVDLKQRFPNIR.[F]			1.87192	1	1	1	Q9D826	Q9D826 [113-133]			Peroxisomal sarcosine oxidase OS=Mus musculus OX=10090 GN=Pipox PE=1 SV=1	Q9D826	2	2515.31	21	100	91.42	3	10.7	193.4	95.9		4.04396e+06	1.9015e+06	223384	4.04396e+06	2.0062e+06	Imp	Det	Det		1	1		n/a	High	Peak Found	n/a	High	Peak Found	High	n/a	High		5		0.6855		0		1		1		1		503.867		0.96		0.00048		49.975		2.79104e-05		6.80174e-06		1.87192	5.12			2.0719e-05	7.91578e-05	49.34
FALSE		High	Unambiguous	AAVPSGASTGIYEALELRDNDKTR	[R].AAVPSGASTGIYEALELRDNDKTR.[F]			3.25278	1	4	5	P17182	P17182 [33-56]			Alpha-enolase OS=Mus musculus OX=10090 GN=Eno1 PE=1 SV=3	P17182; B1ARR6; B0QZL1; B1ARR7	2	2534.28	24	100	52.67	3	39.2	129.3	131.5	1.68516e+06	6631730	6.39469e+06	2.01062e+06	6631730	6.7468e+06	Det	Det	Det	2	1	2		Peak Found	High	High	Peak Found	High	High	High	n/a	High		4		0.6737		0		1		1		1		634.326		-0.29		-0.00018		49.4924		2.79104e-05		1.6023e-09		3.25278	4.75			5.93834e-09	7.91578e-05	49.6
FALSE		High	Unambiguous	EVLGHSIAQLNAENDHPFYYK	[K].EVLGHSIAQLNAENDHPFYYK.[I]			2.92048	1	5	3	O08677-2	O08677-2 [279-299]			Isoform LMW of Kininogen-1 OS=Mus musculus OX=10090 GN=Kng1	O08677; A0A0R4J038; O08677-2; O08677-3; D3YTY9	0	2445.18	21	100	57.69	3	65.2	68.2	166.6	964678	1.20545e+06	2.78919e+06	1.15099e+06	1.20545e+06	2.94277e+06	Det	Det	Det	1	1	1		Peak Found	High	High	Peak Found	High	High	High	n/a	High		3		0.7116		0		1		1		1		815.737		5.29		0.00431		49.2781		2.79104e-05		1.19614e-08		2.92048	4.3			4.22904e-08	7.91578e-05	49.32
FALSE		High	Unambiguous	NYGSYSTQASAAAATAELLKK	[R].NYGSYSTQASAAAATAELLKK.[Q]			3.06718	1	3	2	Q3UXS0	Q3UXS0 [85-105]			Secretory carrier-associated membrane protein OS=Mus musculus OX=10090 GN=Scamp3 PE=1 SV=1	O35609; Q3UXS0; E9Q855	1	2145.08	21	100	149.28	3	27.2	271.7	1.1		403493		40323.6	403493	1673.72	Imp	Det	Imp		1			n/a	High	High	n/a	High	High	High	n/a	High		3		0.4819		0		1		1		1		715.699		0.67		0.00048		49.5429		2.79104e-05		4.92477e-09		3.06718	2.76			1.77769e-08	7.91578e-05	49.61
FALSE		High	Unambiguous	DGLTDVYNKIHMGNCAENTAK	[K].DGLTDVYNKIHMGNCAENTAK.[K]			3.91422	1	1	4	Q8QZT1	Q8QZT1 [179-199]			Acetyl-CoA acetyltransferase, mitochondrial OS=Mus musculus OX=10090 GN=Acat1 PE=1 SV=1	Q8QZT1	1	2294.05	21	100	60.95	3	170.3	62.4	67.3	5.66852e+06	2.4767e+06	2.53338e+06	6.7633e+06	2.4767e+06	2.67287e+06	Det	Det	Det	2	1	2		Peak Found	High	High	Peak Found	High	High	High	n/a	High		3		0.7212		0		1		1		1		765.36		4.94		0.00378		50.5303		2.79104e-05		2.93061e-11		3.91422	4.52			1.19294e-10	7.91578e-05	50.18
FALSE		High	Unambiguous	EEPPFQQPSDPEGCFRDSQHYEEGSVVK	[K].EEPPFQQPSDPEGCFRDSQHYEEGSVVK.[E]			1.46596	1	2	1	Q9WUR0	Q9WUR0 [106-133]			Tubulo-interstitial nephritis antigen OS=Mus musculus OX=10090 GN=Tinag PE=1 SV=1	Q9WUR0; V9GXH5	1	3221.41	28	100	62.54	3	62.5	172.2	65.3		705297		255900	705297	267554	Imp	Det	Imp		1			n/a	High	n/a	n/a	High	n/a	High	n/a	High		4		0.4751		0		1		1		1		806.105		-3.79		-0.00306		50.6013		2.79104e-05		7.92185e-05		1.46596	2.21			0.000227084	7.91578e-05	50.04
FALSE		High	Selected	LIYGQDSAYQSIAHYRPISNVSR	[R].LIYGQDSAYQSIAHYRPISNVSR.[S]			2.77934	1	2	1	O08579	O08579 [153-175]			Emerin OS=Mus musculus OX=10090 GN=Emd PE=1 SV=1	O08579; I7HJS1	0	2638.34	23	100	32.58	3	62.5	116	121.5		487758	484078	262845	487758	510732	Imp	Det	Det		1	1		n/a	High	Peak Found	n/a	High	Peak Found	High	n/a	High		4		0.5113		0		1		1		1		660.341		2.48		0.00164		50.6346		2.79104e-05		2.80934e-08		2.77934	3.54			9.7356e-08	7.91578e-05	49.76
FALSE		High	Unambiguous	LTGFHETSNINDFSAGVANRGASIRIPR	[R].LTGFHETSNINDFSAGVANRGASIRIPR.[T]			1.67933	1	1	3	P15105	P15105 [300-327]			Glutamine synthetase OS=Mus musculus OX=10090 GN=Glul PE=1 SV=6	P15105	2	3000.54	28	100	87.18	3	177.9	116.3	5.8	2.86778e+06	2.23611e+06		3.42164e+06	2.23611e+06	112197	Det	Det	Imp	1	1			Peak Found	High	High	Peak Found	High	High	High	n/a	High		5		0.6432		0		1		1		1		600.913		-1.21		-0.00073		49.2064		2.79104e-05		2.1804e-05		1.67933	5.97			6.45866e-05	7.91578e-05	49.41
FALSE		High	Unambiguous	GFGTDEQAIVDVVSNRSNDQRQQIK	[K].GFGTDEQAIVDVVSNRSNDQRQQIK.[A]			2.30301	1	3	2	A0A2C9F2D2	A0A2C9F2D2 [197-221]			Annexin OS=Mus musculus OX=10090 GN=Anxa7 PE=1 SV=1	Q07076; A0A286YCW4; A0A2C9F2D2	2	2804.39	25																			No Quan Values	n/a	High	High	n/a	High	High	High	n/a	High		4		0.5292		0		1		1		1		701.853		-0.21		-0.00015		49.9833		2.79104e-05		5.01256e-07		2.30301	3.08			1.62355e-06	7.91578e-05
FALSE		High	Selected	EGNPEEDITADQTNAQAAALYK	[K].EGNPEEDITADQTNAQAAALYK.[-V]			2.7632	1	2	1	Q99LB4	Q99LB4 [233-254]			capping protein (Actin filament), Gelsolin-like OS=Mus musculus OX=10090 GN=Capg PE=1 SV=1	D3YTL5; Q99LB4	0	2349.08	22	100	74.73	3	74	184.3	41.7		691726		277901	691726	156640	Imp	Det	Imp		1			n/a	High	n/a	n/a	High	n/a	High	n/a	High		3		0.6599		0		1		1		1		783.7		0.98		0.00077		50.8968		2.79104e-05		3.09746e-08		2.7632	3.47			1.07096e-07	7.91578e-05	50.35
FALSE		High	Selected	DVELNELEPEKQPMNAADGAAAGEK	[K].DVELNELEPEKQPMNAADGAAAGEK.[N]			2.50217	1	5	1	P10852	P10852 [11-35]			4F2 cell-surface antigen heavy chain OS=Mus musculus OX=10090 GN=Slc3a2 PE=1 SV=1	A0A0U1RPG5; P10852; A0A0U1RP32; P10852-2; A0A0U1RP98	1	2626.23	25	100	130.06	3	37.5	249.5	13		1.18412e+06		178017	1.18412e+06	61619.5	Imp	Det	Imp		1			n/a	High	n/a	n/a	High	n/a	High	n/a	High		3		0.7523		0		1		1		1		876.082		0.23		0.0002		50.9012		2.79104e-05		1.50251e-07		2.50217	3.23			5.00601e-07	7.91578e-05	50.42
FALSE		High	Unambiguous	DELTDLDQSNVTEETPEGEEHPVADTENK	[K].DELTDLDQSNVTEETPEGEEHPVADTENK.[E]			2.44113	1	2	3	Q9CY58-2	Q9CY58-2 [229-257]			Isoform 2 of SERPINE1 mRNA-binding protein 1 OS=Mus musculus OX=10090 GN=Serbp1	Q9CY58-3; Q9CY58-2	0	3241.41	29	100	92.49	3	11	195.7	93.3		1.91622e+06	866215	108049	1.91622e+06	913911	Imp	Det	Det		2	1		n/a	High	High	n/a	High	High	High	n/a	High		4		0.5649		0		1		1		1		811.107		-2.52		-0.00204		51.1275		2.79104e-05		2.17358e-07		2.44113	2.62			7.17959e-07	7.91578e-05	50.75
FALSE		High	Unambiguous	IQDAHRLHHVSSLAWLDEHTLVTTSHDASVK	[K].IQDAHRLHHVSSLAWLDEHTLVTTSHDASVK.[E]			4.07032	1	2	2	O88342	O88342 [570-600]			WD repeat-containing protein 1 OS=Mus musculus OX=10090 GN=Wdr1 PE=1 SV=3	O88342; A0A0J9YU05	1	3503.78	31	100	146.27	3	14.3	268.9	16.8		3.16638e+06		168121	3.16638e+06	198212	Imp	Det	Imp		2			n/a	High	n/a	n/a	High	n/a	High	n/a	High		6		0.5257		0		1		1		1		584.803		1.83		0.00107		51.0111		2.79104e-05		1.13982e-11		4.07032	8.77			4.74367e-11	7.91578e-05	50.3
FALSE		High	Unambiguous	LKKPADITDVVKPIDLPTEEPK	[R].LKKPADITDVVKPIDLPTEEPK.[L]			4.1754	1	3	3	P15945	P15945 [126-147]			Kallikrein 1-related peptidase b5 OS=Mus musculus OX=10090 GN=Klk1b5 PE=2 SV=1	P15947; P15945; A0A0U1RPN5	1	2446.38	22	100	61.1	3	46.2	166.4	87.4	289016	1.24247e+06	618290	344835	1.24247e+06	652335	Det	Det	Det	1	1	1		Peak Found	High	High	Peak Found	High	High	High	n/a	High		4		0.7802		0		1		1		1		612.351		0.56		0.00034		51.0203		2.79104e-05		6.03621e-12		4.1754	5.05			2.54984e-11	7.91578e-05	49.96
FALSE		High	Unambiguous	TASNIIDVSAADSQGMEQHEYMDR	[K].TASNIIDVSAADSQGMEQHEYMDR.[A]			2.88851	1	2	2	Q9CQ22	Q9CQ22 [61-84]			Ragulator complex protein LAMTOR1 OS=Mus musculus OX=10090 GN=Lamtor1 PE=1 SV=1	Q9CQ22; A0A0A6YX02	0	2668.16	24	100	76.98	3	42.4	70.1	187.4		260807	660640	157746	260807	697016	Imp	Det	Det		1	1		n/a	High	High	n/a	High	High	High	n/a	High		3		0.7214		0		1		1		1		890.055		-3.62		-0.00322		51.042		2.79104e-05		1.45143e-08		2.88851	3.41			5.10819e-08	7.91578e-05	50.4
FALSE		High	Selected	GVPESLASGEGAGAGLPALDLAK	[R].GVPESLASGEGAGAGLPALDLAK.[A]			4.22471	1	3	2	Q99LD8	Q99LD8 [18-40]			N(G),N(G)-dimethylarginine dimethylaminohydrolase 2 OS=Mus musculus OX=10090 GN=Ddah2 PE=1 SV=1	Q99LD8; G3UZR0; O08972	0	2080.09	23	100	103.21	3	62.1	21.1	216.8	406859	164639	1.60549e+06	485437	164639	1.6939e+06	Det	Det	Det	1	1	2		Peak Found	Peak Found	High	Peak Found	Peak Found	High	High	n/a	High		2		0.7964		0		1		1		1		1040.55		-1.6		-0.00166		75.9195		2.79104e-05		4.47922e-12		4.22471	3.93			1.90545e-11	7.91578e-05	76.38
FALSE		High	Unambiguous	KGTVVYGEPITASLGTDGSHYWSK	[K].KGTVVYGEPITASLGTDGSHYWSK.[N]			5.68016	1	1	1	O08553	O08553 [270-293]			Dihydropyrimidinase-related protein 2 OS=Mus musculus OX=10090 GN=Dpysl2 PE=1 SV=2	O08553	1	2553.26	24	100	37.85	3	88.6	142.3	69.2	1.59251e+06	3.05213e+06	1.40713e+06	1.90008e+06	3.05213e+06	1.48461e+06	Det	Det	Det	1	1	1		Peak Found	High	Peak Found	Peak Found	High	Peak Found	High	n/a	High		4		0.735		0		1		1		1		639.072		1.67		0.00107		51.1506		2.79104e-05		7.44858e-16		5.68016	6.83			3.85791e-15	7.91578e-05	50.16
FALSE		High	Unambiguous	TGLSIHEVYGQSETGISSATLR	[R].TGLSIHEVYGQSETGISSATLR.[E]			3.35141	1	1	1	Q91VA0	Q91VA0 [355-376]			Acyl-coenzyme A synthetase ACSM1, mitochondrial OS=Mus musculus OX=10090 GN=Acsm1 PE=1 SV=1	Q91VA0	0	2306.16	22	100	83.74	3	16.3	183.7	100		1.54607e+06	797570	136771	1.54607e+06	841486	Imp	Det	Det		1	1		n/a	High	Peak Found	n/a	High	Peak Found	High	n/a	High		3		0.7531		0		1		1		1		769.393		0.42		0.00032		51.1614		2.79104e-05		8.82319e-10		3.35141	4.09			3.31598e-09	7.91578e-05	50.54
FALSE		High	Selected	LDNTTAAVQELGRENQSLQIK	[K].LDNTTAAVQELGRENQSLQIK.[H]			2.27105	1	1	1	Q8BL66	Q8BL66 [1320-1340]			Early endosome antigen 1 OS=Mus musculus OX=10090 GN=Eea1 PE=1 SV=2	Q8BL66	1	2328.22	21	100	79.39	3	24	93.7	182.4		691961	1.27701e+06	177089	691961	1.34733e+06	Imp	Det	Det		1	1		n/a	High	Peak Found	n/a	High	Peak Found	High	n/a	High		3		0.6137		0		1		1		1		776.743		-0.73		-0.00057		51.1636		2.79104e-05		6.08173e-07		2.27105	4.22			1.96094e-06	7.91578e-05	50.55
FALSE		High	Unambiguous	KTEKPDQDRDPIDALSEDLDSCPSTTETSK	[K].KTEKPDQDRDPIDALSEDLDSCPSTTETSK.[N]			1.36548	1	11	1	P51125	P51125 [715-744]			Calpastatin OS=Mus musculus OX=10090 GN=Cast PE=1 SV=2	Q8CE04; P51125-4; P51125-7; P51125-6; Q8C281; Q8CE80; P51125-5; P51125; A0A1Y7VJN8; P51125-3; P51125-2	2	3321.53	30	100	103.66	3	83.4	211	5.6		631733		249786	631733	16873.9	Imp	Det	Imp		1			n/a	High	n/a	n/a	High	n/a	High	n/a	High		5		0.6019		0		1		1		1		665.111		0.04		3e-05		51.1657		2.79104e-05		0.000145361		1.36548	4.22			0.000409604	7.91578e-05	50.25
FALSE		High	Unambiguous	VNVALNSAVSHEPAHPVCPESHGEIMMTDLEK	[K].VNVALNSAVSHEPAHPVCPESHGEIMMTDLEK.[K]			1.45769	1	2	1	Q8K0H1	Q8K0H1 [477-508]			Multidrug and toxin extrusion protein 1 OS=Mus musculus OX=10090 GN=Slc47a1 PE=1 SV=2	Q8K0H1; Q8K0H1-2	0	3441.62	32																			No Quan Values	n/a	High	n/a	n/a	High	n/a	High	n/a	High		4		0.5593		0		1		1		1		861.162		0.79		0.00068		51.1723		2.79104e-05		8.32801e-05		1.45769	1.77			0.000238399	7.91578e-05
FALSE		High	Unambiguous	VEEANKAEENGSEALMTLDDQANKLK	[K].VEEANKAEENGSEALMTLDDQANKLK.[L]			3.71796	1	10	1	A0A0R4J104	A0A0R4J104 [182-207]			Disabled 2, mitogen-responsive phosphoprotein OS=Mus musculus OX=10090 GN=Dab2 PE=1 SV=1	P98078; P98078-3; E9PX84; P98078-2; E0CXT5; Q9DCE6; Q3TRE6; A0A0R4J104; E9QL31; F6TQN9	2	2847.37	26	100	84.53	3	13.1	181.9	105		2.59825e+06	1.42095e+06	186973	2.59825e+06	1.49919e+06	Imp	Det	Det		1	1		n/a	High	Peak Found	n/a	High	Peak Found	High	n/a	High		4		0.7365		0		1		1		1		712.598		0.64		0.00046		51.4276		2.79104e-05		9.60687e-11		3.71796	5.92			3.80329e-10	7.91578e-05	50.75
FALSE		High	Unambiguous	NSVELLVEDRGNQVYRCVYKPVQPGPHVVK	[K].NSVELLVEDRGNQVYRCVYKPVQPGPHVVK.[V]			1.37885	1	1	1	Q80X90	Q80X90 [400-429]			Filamin-B OS=Mus musculus OX=10090 GN=Flnb PE=1 SV=3	Q80X90	2	3422.8	30																			No Quan Values	n/a	High	n/a	n/a	High	n/a	High	n/a	High		6		0.25		0		1		1		1		571.307		1.16		0.00066		51.4759		2.79104e-05		0.000134086		1.37885	4.24			0.000378737	7.91578e-05
FALSE		High	Unambiguous	YVATLGVEVHPLVFHTNRGPIK	[K].YVATLGVEVHPLVFHTNRGPIK.[F]			3.43598	1	1	1	P62827	P62827 [39-60]			GTP-binding nuclear protein Ran OS=Mus musculus OX=10090 GN=Ran PE=1 SV=3	P62827	1	2447.36	22	100	160.12	3	0.6	284.7	14.7		2.15264e+06		4677.92	2.15264e+06	110937	Imp	Det	Imp		1			n/a	High	n/a	n/a	High	n/a	High	n/a	High		5		0.5766		0		1		1		1		490.276		-2.23		-0.00109		51.5613		2.79104e-05		5.28983e-10		3.43598	5.81			2.01202e-09	7.91578e-05	50.87
FALSE		High	Unambiguous	ASLQSGSRPGQEGEGGLKHQLPPLQTNACPELSSLEK	[R].ASLQSGSRPGQEGEGGLKHQLPPLQTNACPELSSLEK.[G]			1.87004	1	1	2	Q8R409	Q8R409 [51-87]			Protein HEXIM1 OS=Mus musculus OX=10090 GN=Hexim1 PE=1 SV=1	Q8R409	1	3843.93	37																			No Quan Values	n/a	High	High	n/a	High	High	High	n/a	High		5		0.4917		0		1		1		1		769.59		-2		-0.00154		51.6757		2.79104e-05		6.87993e-06		1.87004	3.01			2.09503e-05	7.91578e-05
FALSE		High	Selected	TSAASPPVVPSAEQPRPIVEEELSK	[K].TSAASPPVVPSAEQPRPIVEEELSK.[K]			4.07741	1	2	1	Q9DCL8	Q9DCL8 [19-43]			Protein phosphatase inhibitor 2 OS=Mus musculus OX=10090 GN=Ppp1r2 PE=1 SV=3	Q9DCL8; D3Z3A0	0	2618.37	25	100	92.16	3	16.1	85.2	198.7		903582	1.99663e+06	171014	903582	2.10657e+06	Imp	Det	Det		1	1		n/a	High	Peak Found	n/a	High	Peak Found	High	n/a	High		3		0.6596		0		1		1		1		873.458		-3.28		-0.00286		51.7076		2.79104e-05		1.09199e-11		4.07741	3.29			4.54908e-11	7.91578e-05	51.07
FALSE		High	Unambiguous	RTVAGIIVEPIQSEGGDNHASDDFFRK	[K].RTVAGIIVEPIQSEGGDNHASDDFFRK.[L]			2.72279	1	2	1	P61922	P61922 [285-311]			4-aminobutyrate aminotransferase, mitochondrial OS=Mus musculus OX=10090 GN=Abat PE=1 SV=1	P61922; P61922-2	2	2958.47	27	100	135.09	3	17.8	255.9	26.3	101894	1752128	170849	121573	1752128	180256	Det	Det	Det	1	1	1		Peak Found	High	Peak Found	Peak Found	High	Peak Found	High	n/a	High		5		0.6981		0		1		1		1		592.497		-4.77		-0.00282		51.7229		2.79104e-05		3.95545e-08		2.72279	5.73			1.35973e-07	7.91578e-05	50.31
FALSE		High	Unambiguous	LASVPAGGAVAVSAAPGSAAPAAGSAPAAAEEK	[K].LASVPAGGAVAVSAAPGSAAPAAGSAPAAAEEK.[K]			4.63432	1	2	4	P99027	P99027 [62-94]			Large ribosomal subunit protein P2 OS=Mus musculus OX=10090 GN=Rplp2 PE=1 SV=3	P99027; A0A5F8MPY2	0	2774.43	33	100	33.85	3	64.8	102.8	132.4	11241318	21257970	25952488	1.34124e+07	21257970	2.73815e+07	Det	Det	Det	1	1	1		Peak Found	High	High	Peak Found	High	High	High	n/a	High		3		0.6674		0		1		1		1		925.479		-3.89		-0.0036		51.8165		2.79104e-05		3.75889e-13		4.63432	4.75			1.6946e-12	7.91578e-05	51.11
FALSE		High	Unambiguous	RRVNSLPEVLPILNSNEAK	[R].RRVNSLPEVLPILNSNEAK.[T]			1.37713	1	4	1	A0A5F8MPB5	A0A5F8MPB5 [634-652]			Integrin alpha 6 OS=Mus musculus OX=10090 GN=Itga6 PE=1 SV=1	F6VSK8; Q61739; A0A5F8MPB5; Q61739-2	2	2149.21	19	100	17.46	3	111.5	108.6	79.9	1.63159e+06	1.89598e+06	1.32229e+06	1.94671e+06	1.89598e+06	1.3951e+06	Det	Det	Det	1	1	1		Peak Found	High	Peak Found	Peak Found	High	Peak Found	High	n/a	High		4		0.5205		0		1		1		1		538.054		-7.03		-0.00378		51.8742		2.79104e-05		0.000135485		1.37713	3.65			0.000382574	7.91578e-05	50.19
FALSE		High	Unambiguous	SYDVPPPPMEPDHPFYSNISKDR	[R].SYDVPPPPMEPDHPFYSNISKDR.[R]			4.9082	1	1	1	Q9DBJ1	Q9DBJ1 [118-140]			Phosphoglycerate mutase 1 OS=Mus musculus OX=10090 GN=Pgam1 PE=1 SV=3	Q9DBJ1	1	2688.24	23	100	102.15	3	14.4	213.1	72.5		1.72574e+06	556100	117015	1.72574e+06	586721	Imp	Det	Det		1	1		n/a	High	Peak Found	n/a	High	Peak Found	High	n/a	High		4		0.7103		0		1		1		1		672.815		-0.46		-0.00031		51.8786		2.79104e-05		7.16937e-14		4.9082	6.11			3.3603e-13	7.91578e-05	51.21
FALSE		High	Selected	IGDTIEFRGPNGLLVYQGKGK	[K].IGDTIEFRGPNGLLVYQGKGK.[F]			3.33742	1	3	1	F2Z456	F2Z456 [113-133]			NADH-cytochrome b5 reductase OS=Mus musculus OX=10090 GN=Cyb5r3 PE=1 SV=1	Q9DCN2-2; Q9DCN2; F2Z456	2	2262.22	21																			No Quan Values	n/a	High	n/a	n/a	High	n/a	High	n/a	High		4		0.6252		0		1		1		1		566.31		-2.63		-0.00149		51.9106		2.79104e-05		9.60257e-10		3.33742	5.87			3.60168e-09	7.91578e-05
FALSE		High	Unambiguous	GFQPLVEALPSISKPHSTSTVR	[K].GFQPLVEALPSISKPHSTSTVR.[E]			3.41437	1	1	1	Q64444	Q64444 [172-193]			Carbonic anhydrase 4 OS=Mus musculus OX=10090 GN=Ca4 PE=1 SV=1	Q64444	0	2351.27	22	100	96.46	3	21	207.5	71.5		1.69149e+06	552312	171327	1.69149e+06	582724	Imp	Det	Det		1	1		n/a	High	Peak Found	n/a	High	Peak Found	High	n/a	High		4		0.5767		0		1		1		1		588.575		1.94		0.00114		51.9568		2.79104e-05		6.0284e-10		3.41437	4.89			2.286e-09	7.91578e-05	51.05
FALSE		High	Unambiguous	ELQRQASPNIVIALAGNKADLASK	[K].ELQRQASPNIVIALAGNKADLASK.[R]			3.61953	1	2	1	Q8C266	Q8C266 [118-141]			RAB5C, member RAS oncogene family OS=Mus musculus OX=10090 GN=Rab5c PE=1 SV=1	P35278; Q8C266	2	2507.39	24	100	80.67	3	18.1	179.4	102.5	143126	1.69209e+06	916602	170768	1.69209e+06	967072	Det	Det	Det	1	1	1		Peak Found	High	Peak Found	Peak Found	High	Peak Found	High	n/a	High		4		0.3725		0		1		1		1		627.604		-0.21		-0.00013		52.0299		2.79104e-05		1.74254e-10		3.61953	6.04			6.80299e-10	7.91578e-05	50.83
FALSE		High	Unambiguous	SQIFSTASDNQPTVTIKVYEGERPLTK	[K].SQIFSTASDNQPTVTIKVYEGERPLTK.[D]			2.7938	1	1	1	P20029	P20029 [449-475]			Endoplasmic reticulum chaperone BiP OS=Mus musculus OX=10090 GN=Hspa5 PE=1 SV=3	P20029	1	3009.55	27	100	111.22	3	25.8	227.9	46.3		1.70897e+06	329414	193366	1.70897e+06	347553	Imp	Det	Det		1	1		n/a	High	Peak Found	n/a	High	Peak Found	High	n/a	High		4		0.6952		0		1		1		1		753.142		-1.94		-0.00146		52.0728		2.79104e-05		2.57406e-08		2.7938	4.33			8.93847e-08	7.91578e-05	51.49
FALSE		High	Unambiguous	EALSPEEVQSVQEHLGYHSDSLR	[R].EALSPEEVQSVQEHLGYHSDSLR.[S]			4.59476	1	3	2	Q8WTY4	Q8WTY4 [133-155]			Anamorsin OS=Mus musculus OX=10090 GN=Ciapin1 PE=1 SV=1	Q8WTY4; E0CYY1; F7BWP1	0	2610.24	23	100	47.43	3	89.7	151.7	58.6	2481251	5006722	1.83146e+06	2.96046e+06	5006722	1.9323e+06	Det	Det	Det	1	1	1		Peak Found	High	High	Peak Found	High	High	High	n/a	High		4		0.6102		0		1		1		1		653.317		1.35		0.00088		51.6127		2.79104e-05		4.77517e-13		4.59476	5.9			2.14075e-12	7.91578e-05	51.15
FALSE		High	Unambiguous	VDNSSLTGESEPQTRSPDFTNENPLETR	[K].VDNSSLTGESEPQTRSPDFTNENPLETR.[N]			1.88427	1	1	1	Q8VDN2	Q8VDN2 [213-240]			Sodium/potassium-transporting ATPase subunit alpha-1 OS=Mus musculus OX=10090 GN=Atp1a1 PE=1 SV=1	Q8VDN2	1	3120.44	28	100	86.59	3	65.8	198.5	35.8	172692	621982		206044	621982	112088	Det	Det	Imp	1	1			Peak Found	High	n/a	Peak Found	High	n/a	High	n/a	High		3		0.4484		0		1		1		1		1040.82		0.43		0.00045		52.1774		2.79104e-05		6.31222e-06		1.88427	2.23			1.92617e-05	7.91578e-05	51.66
FALSE		High	Unambiguous	ISEDLRATLNAFLHRTGQHSSK	[K].ISEDLRATLNAFLHRTGQHSSK.[F]			2.07163	1	1	2	Q925I1	Q925I1 [424-445]			ATPase family AAA domain-containing protein 3 OS=Mus musculus OX=10090 GN=Atad3 PE=1 SV=1	Q925I1	2	2481.3	22	100	71.77	3	67.5	182.3	50.2	1.30261e+06	4.19486e+06	1.09516e+06	1.55418e+06	4.19486e+06	1.15546e+06	Det	Det	Det	1	2	2		Peak Found	High	High	Peak Found	High	High	High	n/a	High		5		0.4947		0		1		1		1		497.066		1.17		0.00058		52.2084		2.79104e-05		2.03222e-06		2.07163	4.71			6.36917e-06	7.91578e-05	50.69
FALSE		High	Selected	DSFDDRGPSLNPVLDYDHGSR	[R].DSFDDRGPSLNPVLDYDHGSR.[S]			2.59102	1	2	1	Q8K310	Q8K310 [187-207]			Matrin-3 OS=Mus musculus OX=10090 GN=Matr3 PE=1 SV=1	A0A494BAZ2; Q8K310	1	2362.07	21	100	69.58	3	33.8	172.5	93.6	409180	2.49113e+06	1.28147e+06	488207	2.49113e+06	1.35203e+06	Det	Det	Det	1	1	1		Peak Found	High	Peak Found	Peak Found	High	Peak Found	High	n/a	High		4		0.6772		0		1		1		1		591.273		0.03		2e-05		52.2711		2.79104e-05		8.77745e-08		2.59102	4.74			2.96164e-07	7.91578e-05	51.67
FALSE		High	Unambiguous	DADPHFHHFLLSQTEKPAVCYQAITK	[K].DADPHFHHFLLSQTEKPAVCYQAITK.[K]			1.78727	1	2	1	D3YYT1	D3YYT1 [211-236]			Cytokine-like nuclear factor N-PAC OS=Mus musculus OX=10090 GN=Glyr1 PE=1 SV=1	D3YYT1; Q922P9	0	2996.47	26	100	96	3	29.2	209.3	61.5		575426		80356.1	575426	169093	Imp	Det	Imp		1			n/a	High	n/a	n/a	High	n/a	High	n/a	High		5		0.5133		0		1		1		1		600.102		3.33		0.002		52.3183		2.79104e-05		1.13505e-05		1.78727	4.13			3.41546e-05	7.91578e-05	51.65
FALSE		High	Unambiguous	AGKPVICATQMLESMIKKPRPTR	[R].AGKPVICATQMLESMIKKPRPTR.[A]			3.54683	1	2	1	P52480	P52480 [320-342]			Pyruvate kinase PKM OS=Mus musculus OX=10090 GN=Pkm PE=1 SV=4	P52480; P52480-2	1	2555.4	23	100	125.07	3	41.7	243.6	14.8		982369		168027	982369	59540.1	Imp	Det	Imp		1			n/a	High	n/a	n/a	High	n/a	High	n/a	High		6		0.6371		0		1		1		1		426.739		0.33		0.00014		52.3285		2.79104e-05		2.70511e-10		3.54683	4.85			1.04526e-09	7.91578e-05	51.68
FALSE		High	Unambiguous	AAHLCAEAALRLVKPGNQNTQVTEAWNK	[K].AAHLCAEAALRLVKPGNQNTQVTEAWNK.[V]			1.79523	1	2	1	P50580	P50580 [145-172]			Proliferation-associated protein 2G4 OS=Mus musculus OX=10090 GN=Pa2g4 PE=1 SV=3	P50580; P50580-2	1	3033.57	28																			No Quan Values	n/a	High	n/a	n/a	High	n/a	High	n/a	High		5		0.3425		0		1		1		1		607.52		1.52		0.00093		52.3655		2.79104e-05		1.08165e-05		1.79523	4			3.25866e-05	7.91578e-05
FALSE		High	Unambiguous	EVESIGAHLNAYSTREHTAYLIKALSK	[K].EVESIGAHLNAYSTREHTAYLIKALSK.[D]			2.51109	1	2	8	Q9CZ13	Q9CZ13 [112-138]			Cytochrome b-c1 complex subunit 1, mitochondrial OS=Mus musculus OX=10090 GN=Uqcrc1 PE=1 SV=2	Q9CZ13; A0A0A6YW82	2	3001.57	27	100	56.82	3	97.1	158.2	44.7	1.29441e+07	2.51706e+07	6.73997e+06	1.54441e+07	2.51706e+07	7.11109e+06	Det	Det	Det	3	5	4		Peak Found	High	High	Peak Found	High	High	High	n/a	High		4		0.529		0		1		1		1		751.149		-0.39		-0.0003		49.7455		2.79104e-05		1.42361e-07		2.51109	2.76			4.74904e-07	7.91578e-05	50.56
FALSE		High	Unambiguous	HTAMVSWGGVSIPNSPFRVNVGAGSHPNKVK	[K].HTAMVSWGGVSIPNSPFRVNVGAGSHPNKVK.[V]			4.06064	1	3	4	Q8BTM8	Q8BTM8 [743-773]			Filamin-A OS=Mus musculus OX=10090 GN=Flna PE=1 SV=5	B7FAV1; Q8BTM8; B7FAU9	2	3230.66	31	100	83.83	3	66.1	195.5	38.5	5902053	20837508	3.88642e+06	7.04194e+06	20837508	4.10041e+06	Det	Det	Det	2	2	2		Peak Found	High	High	Peak Found	High	High	High	n/a	High		5		0.678		0		1		1		1		646.939		-0.18		-0.00011		52.5195		2.79104e-05		1.20855e-11		4.06064	5.59			5.02285e-11	7.91578e-05	50.7
FALSE		High	Unambiguous	RYDPAQATPPPPPLPSQYSQPAPPLSSSSLHIHSK	[K].RYDPAQATPPPPPLPSQYSQPAPPLSSSSLHIHSK.[G]			3.43627	1	2	2	P39447	P39447 [1416-1450]			Tight junction protein ZO-1 OS=Mus musculus OX=10090 GN=Tjp1 PE=1 SV=2	P39447; B9EHJ3	1	3748.91	35																			No Quan Values	n/a	High	High	n/a	High	High	High	n/a	High		5		0.6266		0		1		1		1		750.588		1.25		0.00094		51.5393		2.79104e-05		5.28028e-10		3.43627	7.07			2.00857e-09	7.91578e-05
FALSE		High	Selected	VRELESTIAVDPGNRGIGHLLLK	[K].VRELESTIAVDPGNRGIGHLLLK.[D]			3.03293	1	3	3	E9QMK9	E9QMK9 [326-348]			D-glutamate cyclase OS=Mus musculus OX=10090 GN=Dglucy PE=1 SV=1	E9QMK9; Q8BH86-2; Q8BH86	2	2487.4	23	100	12.84	3	114.8	92.3	92.9	6.2586e+06	6.00133e+06	5.72667e+06	7.46735e+06	6.00133e+06	6.04199e+06	Det	Det	Det	2	2	2		Peak Found	High	High	Peak Found	High	High	High	n/a	High		4		0.6621		0		1		1		1		622.607		0.22		0.00014		52.6048		2.79104e-05		6.05843e-09		3.03293	5.15			2.17636e-08	7.91578e-05	50.94
FALSE		High	Unambiguous	FIWTNHKFNVSATPEQYVPYSTTRK	[K].FIWTNHKFNVSATPEQYVPYSTTRK.[K]			2.09923	1	2	2	A0A0R4J275	A0A0R4J275 [112-136]			NADH dehydrogenase [ubiquinone] 1 alpha subcomplex subunit 12 OS=Mus musculus OX=10090 GN=Ndufa12 PE=1 SV=1	Q7TMF3; A0A0R4J275	2	3014.52	25	100	65.06	3	45.9	172.2	81.9	435646	1948619	877893	519783	1948619	926232	Det	Det	Det	1	1	1		Peak Found	High	High	Peak Found	High	High	High	n/a	High		5		0.505		0		1		1		1		603.709		0.64		0.00039		52.6072		2.79104e-05		1.71964e-06		2.09923	4.97			5.41099e-06	7.91578e-05	51.04
FALSE		High	Unambiguous	KQNYGRILMTSSASGIYGNFGQANYSAAK	[K].KQNYGRILMTSSASGIYGNFGQANYSAAK.[L]			4.25583	1	1	1	P51660	P51660 [140-168]			Peroxisomal multifunctional enzyme type 2 OS=Mus musculus OX=10090 GN=Hsd17b4 PE=1 SV=3	P51660	2	3097.52	29																			No Quan Values	n/a	High	n/a	n/a	High	n/a	High	n/a	High		4		0.721		0		1		1		1		775.136		2.04		0.00158		52.6122		2.79104e-05		3.71066e-12		4.25583	6.63			1.58546e-11	7.91578e-05
FALSE		High	Unambiguous	GAMAATYSALNSSKPTPQLKPIESSILAQRR	[K].GAMAATYSALNSSKPTPQLKPIESSILAQRR.[V]			2.75484	1	6	1	F6Q8A4	F6Q8A4 [702-732]			non-specific serine/threonine protein kinase (Fragment) OS=Mus musculus OX=10090 GN=Rps6ka1 PE=1 SV=1	Q505N6; F6Q8A4; P18653; F6RQA2; E9PWV3; G3UZI3	1	3286.76	31																			No Quan Values	n/a	High	n/a	n/a	High	n/a	High	n/a	High		5		0.6558		0		1		1		1		658.158		1.23		0.00081		52.6264		2.79104e-05		3.25827e-08		2.75484	3.98			1.12518e-07	7.91578e-05
FALSE		High	Unambiguous	FACNGTVIEHPEYGEVIQLQGDQRK	[K].FACNGTVIEHPEYGEVIQLQGDQRK.[N]			3.24389	1	4	2	P48024	P48024 [67-91]			Eukaryotic translation initiation factor 1 OS=Mus musculus OX=10090 GN=Eif1 PE=1 SV=2	P48024; A0A1L1SSA3; Q9CXU9; J3QN87	1	2831.38	25	100	58.43	3	88.7	48	163.3	425891		886388	508145	275206	935195	Det	Imp	Det	1		1		Peak Found	High	High	Peak Found	High	High	High	n/a	High		4		0.5394		0		1		1		1		708.599		-0.99		-0.0007		52.6927		2.79104e-05		1.69085e-09		3.24389	3.43			6.25855e-09	7.91578e-05	52
FALSE		High	Unambiguous	KSPSIQGQFYYITDDTPHQSYDDLK	[K].KSPSIQGQFYYITDDTPHQSYDDLK.[C]			5.23105	2	2	2	Q61767; E9Q007	Q61767 [245-269]; E9Q007 [245-269]			NADPH-dependent 3-keto-steroid reductase Hsd3b4 OS=Mus musculus OX=10090 GN=Hsd3b4 PE=1 SV=3 Hydroxy-delta-5-steroid dehydrogenase, 3 beta- and steroid delta-isomerase 9 OS=Mus musculus OX=10090 GN=Hsd3b9 PE=1 SV=1	Q61767; E9Q007	1	2946.38	25	100	70.5	3	110.3	164.8	24.9	1.47067e+06	2.62055e+06	375524	1.75471e+06	2.62055e+06	396202	Det	Det	Det	1	1	1	Shared	Peak Found	High	High	Peak Found	High	High	High	n/a	High		4		0.722		0		1		1		1		737.35		0.1		7e-05		52.6945		2.79104e-05		1.01685e-14		5.23105	8.38			4.98938e-14	7.91578e-05	52.56
FALSE		High	Unambiguous	HTHVQDGEAGGITQQIGATNVPLEAINEQTK	[R].HTHVQDGEAGGITQQIGATNVPLEAINEQTK.[M]			4.92564	1	1	2	Q05D44	Q05D44 [649-679]			Eukaryotic translation initiation factor 5B OS=Mus musculus OX=10090 GN=Eif5b PE=1 SV=2	Q05D44	0	3256.62	31	100	117.89	3	30.2	33.6	236.1			1.00662e+06	136044	151325	1.06205e+06	Imp	Imp	Det			1		n/a	High	High	n/a	High	High	High	n/a	High		4		0.7331		0		1		1		1		814.91		-0.7		-0.00057		52.7286		2.79104e-05		6.45163e-14		4.92564	7.12			3.03133e-13	7.91578e-05	52.84
FALSE		High	Unambiguous	SDPVVSYRETVSEESNVLCLSKSPNK	[K].SDPVVSYRETVSEESNVLCLSKSPNK.[H]			3.03333	1	1	1	P58252	P58252 [573-598]			Elongation factor 2 OS=Mus musculus OX=10090 GN=Eef2 PE=1 SV=2	P58252	2	2867.41	26																			No Quan Values	n/a	High	n/a	n/a	High	n/a	High	n/a	High		4		0.6644		0		1		1		1		717.608		0.36		0.00026		52.7642		2.79104e-05		6.0436e-09		3.03333	4.47			2.17122e-08	7.91578e-05
FALSE		High	Unambiguous	QMADTGKLNTLLQRAPQCLGK	[K].QMADTGKLNTLLQRAPQCLGK.[F]			1.98422	1	2	1	Q8VEK3	Q8VEK3 [521-541]			Heterogeneous nuclear ribonucleoprotein U OS=Mus musculus OX=10090 GN=Hnrnpu PE=1 SV=1	Q8VEK3-2; Q8VEK3	2	2286.21	21																			No Quan Values	n/a	High	n/a	n/a	High	n/a	High	n/a	High		4		0.4128		0		1		1		1		572.308		1.14		0.00065		52.7882		2.79104e-05		3.44831e-06		1.98422	2.98			1.06738e-05	7.91578e-05
FALSE		High	Unambiguous	NFSDNQLQEGKNVIGLQMGTNR	[R].NFSDNQLQEGKNVIGLQMGTNR.[G]			2.53048	1	1	2	Q9WVA4	Q9WVA4 [161-182]			Transgelin-2 OS=Mus musculus OX=10090 GN=Tagln2 PE=1 SV=4	Q9WVA4	1	2463.2	22	100	72.22	3	106	24.9	169	332620		599477	396860	93359.8	632486	Det	Imp	Det	1		1		Peak Found	High	High	Peak Found	High	High	High	n/a	High		3		0.4202		0		1		1		1		821.738		-1.68		-0.00138		52.8404		2.79104e-05		1.26603e-07		2.53048	2.57			4.23504e-07	7.91578e-05	53.14
FALSE		High	Selected	IGHPKPALLHSTFFPALQGAQTK	[R].IGHPKPALLHSTFFPALQGAQTK.[M]			1.30491	1	2	3	P32921	P32921 [331-353]			Tryptophan--tRNA ligase, cytoplasmic OS=Mus musculus OX=10090 GN=Wars1 PE=1 SV=2	P32921-2; P32921	0	2459.36	23	100	78.14	3	53.9	190.2	55.9	372958	1.57111e+06	437572	444989	1.57111e+06	461666	Det	Det	Det	1	2	1		Peak Found	High	High	Peak Found	High	High	High	n/a	High		5		0.586		0		1		1		1		492.679		3.86		0.0019		54.0837		2.79104e-05		0.000209524		1.30491	3.14			0.000583711	7.91578e-05	53.46
FALSE		High	Selected	AGQTQPNPGILPIQPALTPRK	[K].AGQTQPNPGILPIQPALTPRK.[R]			2.68006	1	2	2	Q3UHJ0	Q3UHJ0 [372-392]			AP2-associated protein kinase 1 OS=Mus musculus OX=10090 GN=Aak1 PE=1 SV=2	Q3UHJ0-2; Q3UHJ0	1	2197.25	21	100	32.21	3	98	68.9	133.2	1.02663e+06	861090	1.5785e+06	1.2249e+06	861090	1.66541e+06	Det	Det	Det	1	1	1		Peak Found	High	High	Peak Found	High	High	High	n/a	High		3		0.6293		0		1		1		1		733.086		-1.13		-0.00083		53.7507		2.79104e-05		5.12199e-08		2.68006	4.1			1.75018e-07	7.91578e-05	53.26
FALSE		High	Unambiguous	KGQLNADEISLRPAQSFLMNK	[K].KGQLNADEISLRPAQSFLMNK.[N]			1.74154	1	2	2	G3XA17	G3XA17 [463-483]			Eukaryotic translation initiation factor 4, gamma 2 OS=Mus musculus OX=10090 GN=Eif4g2 PE=1 SV=1	Q62448; G3XA17	1	2360.24	21	100	63.66	3	136	26.5	137.5	1.11892e+06	260110	1.2794e+06	1.33502e+06	260110	1.34984e+06	Det	Det	Det	2	1	1		Peak Found	High	High	Peak Found	High	High	High	n/a	High		4		0.575		0		1		1		1		590.813		-3.16		-0.00187		53.1464		2.79104e-05		1.49671e-05		1.74154	5.13			4.47397e-05	7.91578e-05	53.17
FALSE		High	Unambiguous	FWVLKGVYSTQVGFAGGHTRNPTYK	[K].FWVLKGVYSTQVGFAGGHTRNPTYK.[E]			2.44762	1	4	1	Q9D6Y7	Q9D6Y7 [80-104]			Mitochondrial peptide methionine sulfoxide reductase OS=Mus musculus OX=10090 GN=Msra PE=1 SV=1	Q9D6Y7-4; A0A1B0GT40; Q9D6Y7; Q9D6Y7-2	2	2813.45	25	100	146.24	3	14.1	268.9	17.1		3.99259e+06		209032	3.99259e+06	253441	Imp	Det	Imp		1			n/a	High	n/a	n/a	High	n/a	High	n/a	High		5		0.63		0		1		1		1		563.496		0.09		5e-05		54.491		2.79104e-05		2.0899e-07		2.44762	5.73			6.90953e-07	7.91578e-05	53.87
FALSE		High	Unambiguous	GTGVVTRRPLILQLVHVSPEDK	[R].GTGVVTRRPLILQLVHVSPEDK.[R]			3.87214	2	5	3	Q8K1M6-3; Q8K1M6	Q8K1M6-3 [54-75]; Q8K1M6 [54-75]			Isoform 3 of Dynamin-1-like protein OS=Mus musculus OX=10090 GN=Dnm1l Dynamin-1-like protein OS=Mus musculus OX=10090 GN=Dnm1l PE=1 SV=2	E9PUD2; Q8K1M6-3; Q8K1M6; Q8K1M6-5; Q8K1M6-2	1	2414.39	22	100	34.55	3	66.8	97.4	135.8	2.91619e+06	5.07164e+06	6.70088e+06	3.4794e+06	5.07164e+06	7.06985e+06	Det	Det	Det	1	1	2	Shared	Peak Found	High	High	Peak Found	High	High	High	n/a	High		4		0.795		0		1		1		1		604.352		-0.64		-0.00039		49.3688		2.79104e-05		3.78022e-11		3.87214	5.17			1.52962e-10	7.91578e-05	49.74
FALSE		High	Unambiguous	IGGDAATTVNNNTPDFGFGGQK	[K].IGGDAATTVNNNTPDFGFGGQK.[R]			2.47235	1	2	3	Q3U0V1	Q3U0V1 [89-110]			Far upstream element-binding protein 2 OS=Mus musculus OX=10090 GN=Khsrp PE=1 SV=2	Q3U0V1; A0A3B2WCD8	0	2181.02	22	100	19.58	3	77.5	109.1	113.4	941394	1.581e+06	1.55682e+06	1.12321e+06	1.581e+06	1.64254e+06	Det	Det	Det	2	1	2		Peak Found	High	High	Peak Found	High	High	High	n/a	High		3		0.6123		0		1		1		1		727.678		0.05		4e-05		54.6404		2.79104e-05		1.79953e-07		2.47235	5.03			5.97035e-07	7.91578e-05	54.36
FALSE		High	Unambiguous	EDMIGCSFQSLTHSPGLAAAHHLTYPGHPTSQQAGHSSPSDSAVR	[K].EDMIGCSFQSLTHSPGLAAAHHLTYPGHPTSQQAGHSSPSDSAVR.[V]			2.11065	1	2	1	Q8R1G6	Q8R1G6 [150-194]			PDZ and LIM domain protein 2 OS=Mus musculus OX=10090 GN=Pdlim2 PE=1 SV=1	E9Q996; Q8R1G6	0	4670.15	45																			No Quan Values	n/a	High	n/a	n/a	High	n/a	High	n/a	High		6		0.5309		0		1		1		1		779.199		0.63		0.00049		54.6447		2.79104e-05		1.60487e-06		2.11065	3.24			5.058e-06	7.91578e-05
FALSE		High	Unambiguous	IRQQIGAQEGGPFRAPSVETMVLYTGEKPSEK	[K].IRQQIGAQEGGPFRAPSVETMVLYTGEKPSEK.[D]			3.27133	1	1	1	Q9DCI9	Q9DCI9 [136-167]			Large ribosomal subunit protein bL32m OS=Mus musculus OX=10090 GN=Mrpl32 PE=1 SV=1	Q9DCI9	2	3503.8	32																			No Quan Values	n/a	High	n/a	n/a	High	n/a	High	n/a	High		5		0.6043		0		1		1		1		701.568		4.19		0.00294		54.6861		2.79104e-05		1.43224e-09		3.27133	5.99			5.32196e-09	7.91578e-05
FALSE		High	Unambiguous	LTRSNFAVGYRTGDFQLHTNVNNGTEFGGSIYQK	[K].LTRSNFAVGYRTGDFQLHTNVNNGTEFGGSIYQK.[V]			2.76377	1	3	1	Q60930	Q60930 [176-209]			Voltage-dependent anion-selective channel protein 2 OS=Mus musculus OX=10090 GN=Vdac2 PE=1 SV=2	A0A286YCR8; G3UX26; Q60930	2	3791.85	34																			No Quan Values	n/a	High	n/a	n/a	High	n/a	High	n/a	High		5		0.6708		0		1		1		1		759.177		1.54		0.00117		54.6926		2.79104e-05		3.08682e-08		2.76377	6.5			1.06736e-07	7.91578e-05
FALSE		High	Unambiguous	RKPADLQNLAPGTHPPFITFNSEVK	[K].RKPADLQNLAPGTHPPFITFNSEVK.[T]			4.33785	1	1	3	Q9QYB1	Q9QYB1 [61-85]			Chloride intracellular channel protein 4 OS=Mus musculus OX=10090 GN=Clic4 PE=1 SV=3	Q9QYB1	1	2777.47	25	100	64.71	3	100.4	164.5	35.1	601888	1.17735e+06	238131	718133	1.17735e+06	251243	Det	Det	Det	1	1	1		Peak Found	High	High	Peak Found	High	High	High	n/a	High		4		0.6466		0		1		1		1		695.126		2.78		0.00193		54.6947		2.79104e-05		2.25918e-12		4.33785	5.8			9.76601e-12	7.91578e-05	55
FALSE		High	Unambiguous	KDAVSVFYVSRTSNTNGVDTILDK	[K].KDAVSVFYVSRTSNTNGVDTILDK.[V]			2.19085	1	2	1	O35488	O35488 [174-197]			Long-chain fatty acid transport protein 2 OS=Mus musculus OX=10090 GN=Slc27a2 PE=1 SV=2	O35488; A2ANX6	2	2629.35	24	100	42.41	3	92.1	145.8	62.1	529947	1.00159e+06	404459	632297	1.00159e+06	426729	Det	Det	Det	1	1	1		Peak Found	High	Peak Found	Peak Found	High	Peak Found	High	n/a	High		4		0.4862		0		1		1		1		658.093		0.55		0.00036		54.9431		2.79104e-05		9.87955e-07		2.19085	3.99			3.14937e-06	7.91578e-05	54.13
FALSE		High	Unambiguous	LEEMGFKDTDPDSKPFSLQETYEAK	[K].LEEMGFKDTDPDSKPFSLQETYEAK.[R]			2.37767	2	8	1	Q9R1T4; A0A0J9YUL3	Q9R1T4 [303-327]; A0A0J9YUL3 [302-326]			Septin-6 OS=Mus musculus OX=10090 GN=Septin6 PE=1 SV=4 Septin OS=Mus musculus OX=10090 GN=Septin11 PE=1 SV=1	Q9R1T4-3; Q9R1T4; Q8C1B7; Q8C1B7-3; A0A0J9YUL3; Q9R1T4-2; A0A0J9YTY0; Q8C1B7-2	1	2905.34	25	100	54.93	3	107	151.1	41.9	546037	920544	242043	651495	920544	255370	Det	Det	Det	1	1	1	Shared	Peak Found	High	Peak Found	Peak Found	High	Peak Found	High	n/a	High		4		0.6276		0		1		1		1		727.089		-3.77		-0.00274		54.9561		2.79104e-05		3.19081e-07		2.37767	3.92			1.04452e-06	7.91578e-05	54.3
FALSE		High	Selected	IMGGNSILHSAADSVTSAVQK	[K].IMGGNSILHSAADSVTSAVQK.[A]			2.17101	1	2	1	Q3TYA4	Q3TYA4 [148-168]			Syntaxin binding protein 6 (amisyn) OS=Mus musculus OX=10090 GN=Stxbp6 PE=1 SV=1	Q3TYA4; Q8R3T5	0	2086.06	21	100	37.53	3	65.1	139.7	95.2		460299	297162	214570	460299	313524	Imp	Det	Det		1	1		n/a	High	Peak Found	n/a	High	Peak Found	High	n/a	High		3		0.5355		0		1		1		1		696.02		-7.28		-0.00507		54.969		2.79104e-05		1.11394e-06		2.17101	2.82			3.54099e-06	7.91578e-05	54.28
FALSE		High	Unambiguous	SQASCSLQHSDSEPVGICQGSTVQSSLRHVPLIQPVEK	[K].SQASCSLQHSDSEPVGICQGSTVQSSLRHVPLIQPVEK.[S]			2.19454	1	3	2	Q9QXC1	Q9QXC1 [220-257]			Fetuin-B OS=Mus musculus OX=10090 GN=Fetub PE=1 SV=1	Q6YJU1; Q9QXC1; A0A338P7B8	1	4031.99	38																			No Quan Values	n/a	High	n/a	n/a	High	n/a	High	n/a	High		5		0.5781		0		1		1		1		807.204		-0.04		-3e-05		57.2168		2.79104e-05		9.66128e-07		2.19454	4.48			3.08146e-06	7.91578e-05
FALSE		High	Unambiguous	VGIDAPDVEVHGPDWHLKMPK	[K].VGIDAPDVEVHGPDWHLKMPK.[V]			2.84563	1	1	1	E9Q616	E9Q616 [1487-1507]			AHNAK nucleoprotein (desmoyokin) OS=Mus musculus OX=10090 GN=Ahnak PE=1 SV=1	E9Q616	1	2340.18	21	100	72.35	3	48.3	182.7	69		856978	306617	226791	856978	323500	Imp	Det	Det		1	1		n/a	High	Peak Found	n/a	High	Peak Found	High	n/a	High		5		0.6378		0		1		1		1		468.842		1.2		0.00056		55.2288		2.79104e-05		1.88122e-08		2.84563	5.55			6.58087e-08	7.91578e-05	54.56
FALSE		High	Unambiguous	AHSPILNTEGTVIGTVTSGCPSPSLKK	[R].AHSPILNTEGTVIGTVTSGCPSPSLKK.[N]			1.93296	1	1	1	Q8CFA2	Q8CFA2 [332-358]			Aminomethyltransferase, mitochondrial OS=Mus musculus OX=10090 GN=Amt PE=1 SV=1	Q8CFA2	1	2694.41	27	100	23.55	3	113.8	113.4	72.8	1.53738e+06	1.82729e+06	1.1121e+06	1.8343e+06	1.82729e+06	1.17334e+06	Det	Det	Det	1	1	1		Peak Found	High	Peak Found	Peak Found	High	Peak Found	High	n/a	High		4		0.5605		0		1		1		1		674.365		9.59		0.00646		55.2699		2.79104e-05		4.70193e-06		1.93296	5.87			1.4448e-05	7.91578e-05	54.27
FALSE		High	Unambiguous	VIVLFAGQHISKSPFEVNVDKAQGDASK	[K].VIVLFAGQHISKSPFEVNVDKAQGDASK.[V]			2.16583	1	1	1	Q80X90	Q80X90 [329-356]			Filamin-B OS=Mus musculus OX=10090 GN=Flnb PE=1 SV=3	Q80X90	2	2984.58	28																			No Quan Values	n/a	High	n/a	n/a	High	n/a	High	n/a	High		4		0.4917		0		1		1		1		746.9		-1.41		-0.00106		55.2896		2.79104e-05		1.14937e-06		2.16583	2.42			3.65102e-06	7.91578e-05
FALSE		High	Unambiguous	KLSELSNSQQSVQTLSLWLIHHRK	[K].KLSELSNSQQSVQTLSLWLIHHRK.[H]			3.22481	1	5	1	Q9CSU0	Q9CSU0 [12-35]			Regulation of nuclear pre-mRNA domain-containing protein 1B OS=Mus musculus OX=10090 GN=Rprd1b PE=1 SV=2	Q9CSU0; A0A0R4J195; Q9CSU0-3; Q9CSU0-2; Q8VDS4	2	2832.55	24	100	127.77	3	15.3	247	37.7		556431	80516	34544.2	556431	84949.4	Imp	Det	Det		1	1		n/a	High	Peak Found	n/a	High	Peak Found	High	n/a	High		6		0.5749		0		1		1		1		472.93		-1.11		-0.00052		55.3109		2.79104e-05		1.89778e-09		3.22481	4.94			7.00531e-09	7.91578e-05	54.68
FALSE		High	Unambiguous	SKEVAWNLTSVDLVRASEAHCHYVTVK	[K].SKEVAWNLTSVDLVRASEAHCHYVTVK.[V]			3.20455	1	3	1	Q9R0H0	Q9R0H0 [511-537]			Peroxisomal acyl-coenzyme A oxidase 1 OS=Mus musculus OX=10090 GN=Acox1 PE=1 SV=5	A2A848; Q9R0H0; Q9R0H0-2	2	3042.55	27	100	126.37	3	11.9	244.8	43.4		1219933		59076.7	1219933	216119	Imp	Det	Imp		1			n/a	High	n/a	n/a	High	n/a	High	n/a	High		6		0.4884		0		1		1		1		507.931		1.56		0.00079		55.328		2.79104e-05		2.14517e-09		3.20455	5.61			7.89602e-09	7.91578e-05	54.73
FALSE		High	Unambiguous	ILQCYRQNTQQTLSCSALASQYMHCVNHAK	[K].ILQCYRQNTQQTLSCSALASQYMHCVNHAK.[Q]			4.53643	1	2	1	Q9CRB9	Q9CRB9 [190-219]			MICOS complex subunit Mic19 OS=Mus musculus OX=10090 GN=Chchd3 PE=1 SV=1	Q9CRB9; F6QFL0	1	3439.61	30	100	134.08	3	26.3	254.8	19	159688	1.8481e+06		190529	1.8481e+06	137566	Det	Det	Imp	1	1			Peak Found	High	n/a	Peak Found	High	n/a	High	n/a	High		5		0.5476		0		1		1		1		688.727		-1.45		-0.001		55.3494		2.79104e-05		6.79588e-13		4.53643	6.41			3.0215e-12	7.91578e-05	54.33
FALSE		High	Unambiguous	MHEDINEEWISDKTRFAYDGLK	[R].MHEDINEEWISDKTRFAYDGLK.[R]			1.70443	1	1	1	Q91VD9	Q91VD9 [277-298]			NADH-ubiquinone oxidoreductase 75 kDa subunit, mitochondrial OS=Mus musculus OX=10090 GN=Ndufs1 PE=1 SV=2	Q91VD9	2	2697.26	22	100	149.63	3	5.2	272.5	22.3		2.89117e+06	224136	55283.9	2.89117e+06	236477	Imp	Det	Det		1	1		n/a	High	Peak Found	n/a	High	Peak Found	High	n/a	High		5		0.6225		0		1		1		1		540.258		0.07		4e-05		55.4455		2.79104e-05		1.87336e-05		1.70443	4.98			5.5695e-05	7.91578e-05	54.71
FALSE		High	Unambiguous	SGNSDVYENEIPGGQYTNLHFQAHSMGLGSKFK	[K].SGNSDVYENEIPGGQYTNLHFQAHSMGLGSKFK.[E]			2.52058	1	3	1	E9QPD7	E9QPD7 [857-889]			Pyruvate carboxylase OS=Mus musculus OX=10090 GN=Pcx PE=1 SV=1	G5E8R3; Q05920; E9QPD7	1	3612.68	33	100	111.92	3	28	228.9	43		1.7408e+06	310170	213011	1.7408e+06	327249	Imp	Det	Det		1	1		n/a	High	Peak Found	n/a	High	Peak Found	High	n/a	High		5		0.628		0		1		1		1		723.341		-1.91		-0.00138		55.4963		2.79104e-05		1.34413e-07		2.52058	4.65			4.49012e-07	7.91578e-05	54.57
FALSE		High	Unambiguous	LYQLSPADSGEYVCQVAGSSHPEHEASFK	[R].LYQLSPADSGEYVCQVAGSSHPEHEASFK.[L]			4.09085	1	3	1	E9PZ16	E9PZ16 [2975-3003]			Perlecan (heparan sulfate proteoglycan 2) OS=Mus musculus OX=10090 GN=Hspg2 PE=1 SV=1	B1B0C7; E9PZ16; Q05793	0	3136.43	29	100	88.07	3	181.2	112.3	6.4	2.09624e+06	1.55021e+06		2.5011e+06	1.55021e+06	88444.5	Det	Det	Imp	1	1			Peak Found	High	n/a	Peak Found	High	n/a	High	n/a	High		4		0.7073		0		1		1		1		784.861		-3.07		-0.00241		55.537		2.79104e-05		1.00668e-11		4.09085	6.15			4.20186e-11	7.91578e-05	54.83
FALSE		High	Unambiguous	GIGTDEATIIDIVTHRSNAQRQQIR	[K].GIGTDEATIIDIVTHRSNAQRQQIR.[Q]			1.22022	1	2	2	P14824	P14824 [378-402]			Annexin A6 OS=Mus musculus OX=10090 GN=Anxa6 PE=1 SV=3	P14824; F8WIT2	2	2792.48	25	100	105.61	3	22.4	220.3	57.3	131863	1.54377e+06	380387	157330	1.54377e+06	401332	Det	Det	Det	1	2	2		Peak Found	High	High	Peak Found	High	High	High	n/a	High		5		0.3835		0		1		1		1		559.3		-1.95		-0.00109		55.5543		2.79104e-05		0.000349134		1.22022	3.52			0.000955221	7.91578e-05	55.1
FALSE		High	Selected	LSELDDRADALQAGASQFETSAAK	[K].LSELDDRADALQAGASQFETSAAK.[L]			3.10673	2	3	2	B0QZN5; P63024	B0QZN5 [60-83]; P63024 [47-70]			Vesicle-associated membrane protein 2 OS=Mus musculus OX=10090 GN=Vamp2 PE=1 SV=1 Vesicle-associated membrane protein 3 OS=Mus musculus OX=10090 GN=Vamp3 PE=1 SV=1	B0QZN5; P63024; P63044	1	2494.21	24	100	25.32	3	75.2	125.8	99	366254	731049	545090	436989	731049	575104	Det	Det	Det	1	1	1	Shared	Peak Found	High	High	Peak Found	High	High	High	n/a	High		3		0.6583		0		1		1		1		832.078		5.24		0.00435		55.599		2.79104e-05		3.87677e-09		3.10673	3.57			1.40729e-08	7.91578e-05	54.97
FALSE		High	Unambiguous	EPMQTGIKAVDSLVPIGRGQR	[R].EPMQTGIKAVDSLVPIGRGQR.[E]			2.99886	1	2	3	Q03265	Q03265 [187-207]			ATP synthase subunit alpha, mitochondrial OS=Mus musculus OX=10090 GN=Atp5f1a PE=1 SV=1	Q03265; D3Z6F5	2	2252.22	21	100	20.2	3	88	123.3	88.7	4941139	8.26118e+06	5.62951e+06	5.89544e+06	8.26118e+06	5.93949e+06	Det	Det	Det	2	2	2		Peak Found	High	High	Peak Found	High	High	High	n/a	High		4		0.641		0		1		1		1		563.81		-0.29		-0.00016		55.6395		2.79104e-05		7.44511e-09		2.99886	4.54			2.66161e-08	7.91578e-05	54.93
FALSE		High	Selected	AAETVPDLPSPPTEAPAPASNTSTR	[K].AAETVPDLPSPPTEAPAPASNTSTR.[K]			1.57938	1	6	1	Q5SRX1	Q5SRX1 [470-494]			TOM1-like protein 2 OS=Mus musculus OX=10090 GN=Tom1l2 PE=1 SV=1	F6ZDJ1; Q5SRX1; Q5SXA5; Q5SRX1-2; Q5SXA4; F6RBX1	0	2477.22	25																			No Quan Values	n/a	High	n/a	n/a	High	n/a	High	n/a	High		3		0.597		0		1		1		1		826.412		2.69		0.00222		55.6716		2.79104e-05		3.99069e-05		1.57938	2.68			0.000116452	7.91578e-05
FALSE		High	Selected	VTGQRLVSPGSANETSSILVESVTR	[K].VTGQRLVSPGSANETSSILVESVTR.[S]			3.78787	1	1	1	Q80X90	Q80X90 [2471-2495]			Filamin-B OS=Mus musculus OX=10090 GN=Flnb PE=1 SV=3	Q80X90	1	2587.37	25																			No Quan Values	n/a	High	n/a	n/a	High	n/a	High	n/a	High		3		0.7401		0		1		1		1		863.127		-0.97		-0.00084		55.7233		2.79104e-05		6.29396e-11		3.78787	4.54			2.51647e-10	7.91578e-05
FALSE		High	Unambiguous	VGRVIDPVTGKPCAGTAYLESPLSEPR	[K].VGRVIDPVTGKPCAGTAYLESPLSEPR.[E]			2.71009	1	1	1	Q9CQE3	Q9CQE3 [88-114]			Small ribosomal subunit protein uS17m OS=Mus musculus OX=10090 GN=Mrps17 PE=1 SV=1	Q9CQE3	1	2812.47	27																			No Quan Values	n/a	High	n/a	n/a	High	n/a	High	n/a	High		4		0.568		0		1		1		1		703.869		-4.91		-0.00345		55.7575		2.79104e-05		4.27128e-08		2.71009	4.12			1.46567e-07	7.91578e-05
FALSE		High	Selected	INVASCSLGAAHASVILTQEHLK	[R].INVASCSLGAAHASVILTQEHLK.[V]			2.50935	1	3	1	A0A0R4J0P1	A0A0R4J0P1 [276-298]			Acyl-Coenzyme A dehydrogenase family, member 8 OS=Mus musculus OX=10090 GN=Acad8 PE=1 SV=1	D3YTT4; A0A0R4J0P1; Q9D7B6	0	2362.25	23																			No Quan Values	n/a	High	n/a	n/a	High	n/a	High	n/a	High		4		0.6444		0		1		1		1		591.316		-4.56		-0.0027		55.9037		2.79104e-05		1.43863e-07		2.50935	4.78			4.79811e-07	7.91578e-05
FALSE		High	Selected	LLNLESLPSGDQSR	[K].LLNLESLPSGDQSR.[L]			1.91082	1	1	1	Q80YD1	Q80YD1 [685-698]			ATP-dependent RNA helicase SUPV3L1, mitochondrial OS=Mus musculus OX=10090 GN=Supv3l1 PE=1 SV=1	Q80YD1	0	1528.8	14																			No Quan Values	n/a	High	n/a	n/a	High	n/a	High	n/a	High		2		0.5782		0		1		1		1		764.907		6.99		0.00534		55.9103		2.79104e-05		5.37559e-06		1.91082	2.94			1.64663e-05	7.91578e-05
FALSE		High	Selected	LQTLATNLLASEASDKGNLPK	[K].LQTLATNLLASEASDKGNLPK.[Y]			2.51932	1	2	1	Q920I9	Q920I9 [648-668]			WD repeat-containing protein 7 OS=Mus musculus OX=10090 GN=Wdr7 PE=1 SV=3	Q920I9-2; Q920I9	1	2184.19	21	100	43.74	3	51.1	113.5	135.4		362494	409932	163238	362494	432504	Imp	Det	Det		1	1		n/a	High	Peak Found	n/a	High	Peak Found	High	n/a	High		3		0.5664		0		1		1		1		728.738		6.04		0.0044		55.9495		2.79104e-05		1.35446e-07		2.51932	4.22			4.52366e-07	7.91578e-05	55.36
FALSE		High	Unambiguous	IAQLEEELEEEQGNTELINDRLKK	[R].IAQLEEELEEEQGNTELINDRLKK.[A]			5.00001	1	1	2	Q8VDD5	Q8VDD5 [1731-1754]			Myosin-9 OS=Mus musculus OX=10090 GN=Myh9 PE=1 SV=4	Q8VDD5	2	2841.45	24	100	18.27	3	85.7	93.7	120.6	3.29017e+06	4.29175e+06	5.23454e+06	3.92562e+06	4.29175e+06	5.52277e+06	Det	Det	Det	1	1	1		Peak Found	High	High	Peak Found	High	High	High	n/a	High		4		0.7243		0		1		1		1		711.118		1.13		0.0008		55.3371		2.79104e-05		4.11404e-14		5.00001	7.29			1.95354e-13	7.91578e-05	55.3
FALSE		High	Selected	DLPQPSLSPASLHSQGFER	[R].DLPQPSLSPASLHSQGFER.[G]			3.54274	1	2	1	B9EJ86	B9EJ86 [58-76]			Oxysterol-binding protein-related protein 8 OS=Mus musculus OX=10090 GN=Osbpl8 PE=1 SV=1	B9EJ86; A0A0R4J150	0	2066.03	19																			No Quan Values	n/a	High	n/a	n/a	High	n/a	High	n/a	High		3		0.1327		0		1		1		1		689.347		-2.36		-0.00163		56.0093		2.79104e-05		2.77288e-10		3.54274	5.05			1.07083e-09	7.91578e-05
FALSE		High	Selected	AVAAEALSTATHVQSQLQGMQK	[K].AVAAEALSTATHVQSQLQGMQK.[N]			5.61174	1	1	1	Q61001	Q61001 [2636-2657]			Laminin subunit alpha-5 OS=Mus musculus OX=10090 GN=Lama5 PE=1 SV=4	Q61001	0	2269.16	22	100	53.49	3	157.9	52.4	89.7	1.81838e+06	720208	1.16812e+06	2.16957e+06	720208	1.23244e+06	Det	Det	Det	1	1	1		Peak Found	High	Peak Found	Peak Found	High	Peak Found	High	n/a	High		3		0.7414		0		1		1		1		757.058		-0.02		-2e-05		56.0829		2.79104e-05		1.09422e-15		5.61174	5.26			5.264e-15	7.91578e-05	55.3
FALSE		High	Unambiguous	VSGLPTPDLSWQLDGKPIRPDSAHK	[K].VSGLPTPDLSWQLDGKPIRPDSAHK.[M]			2.024	1	7	1	Q9ET54	Q9ET54 [1183-1207]			Palladin OS=Mus musculus OX=10090 GN=Palld PE=1 SV=2	D3Z1J5; Q9ET54-3; Q9ET54-2; Q9ET54-6; Q9ET54; Q9ET54-5; Q9ET54-4	0	2714.43	25	100	118.22	3	20.7	235.9	43.4		1.07257e+06		94208	1.07257e+06	197349	Imp	Det	Imp		1			n/a	High	n/a	n/a	High	n/a	High	n/a	High		5		0.497		0		1		1		1		543.69		-2.45		-0.00133		56.2122		2.79104e-05		2.71073e-06		2.024	5.01			8.43862e-06	7.91578e-05	55.36
FALSE		High	Unambiguous	ISDEDWDIIHRVHLRGSFQVTR	[R].ISDEDWDIIHRVHLRGSFQVTR.[A]			1.50011	1	1	2	P51660	P51660 [111-132]			Peroxisomal multifunctional enzyme type 2 OS=Mus musculus OX=10090 GN=Hsd17b4 PE=1 SV=3	P51660	2	2679.38	22	100	120.1	3	36	238.5	25.4		963362	97269.9	145560	963362	102626	Imp	Det	Det		2	1		n/a	High	Peak Found	n/a	High	Peak Found	High	n/a	High		5		0.3302		0		1		1		1		536.682		1.56		0.00083		56.3037		2.79104e-05		6.44426e-05		1.50011	3.18			0.00018575	7.91578e-05	55.71
FALSE		High	Unambiguous	HRLVHEALSEELAGPVHALAIQAK	[R].HRLVHEALSEELAGPVHALAIQAK.[T]			7.14964	1	1	3	Q9D8S9	Q9D8S9 [86-109]			BolA-like protein 1 OS=Mus musculus OX=10090 GN=Bola1 PE=1 SV=1	Q9D8S9	1	2589.43	24	100	164.67	3	3.8	290.1	6		7.35059e+06		97136.8	7.35059e+06	152563	Imp	Det	Imp		3			n/a	High	n/a	n/a	High	n/a	High	n/a	High		4		0.7403		0		1		1		1		648.112		0.35		0.00023		56.5429		2.79104e-05		6.30512e-16		7.14964	7.7			2.29728e-16	7.91578e-05	55.92
FALSE		High	Unambiguous	LSNIFVIGKGNKPWISLPRGK	[R].LSNIFVIGKGNKPWISLPRGK.[G]			3.00268	1	1	2	P62702	P62702 [222-242]			Small ribosomal subunit protein eS4 OS=Mus musculus OX=10090 GN=Rps4x PE=1 SV=2	P62702	2	2324.36	21	100	49.03	3	43.4	127.1	129.5	211079	737484	712046	251846	737484	751253	Det	Det	Det	1	1	1		Peak Found	High	High	Peak Found	High	High	High	n/a	High		5		0.693		0		1		1		1		465.678		0.72		0.00034		53.763		2.79104e-05		7.27478e-09		3.00268	4.17			2.60221e-08	7.91578e-05	54.59
FALSE		High	Unambiguous	EELALYQIQLLKDQSHNENEEDK	[K].EELALYQIQLLKDQSHNENEEDK.[V]			3.21606	1	1	1	Q9DBL7	Q9DBL7 [307-329]			Bifunctional coenzyme A synthase OS=Mus musculus OX=10090 GN=Coasy PE=1 SV=2	Q9DBL7	1	2786.35	23	100	25.57	3	121	71.5	107.5	1.02566e+06	723417	1.03054e+06	1.22375e+06	723417	1.08728e+06	Det	Det	Det	1	1	1		Peak Found	High	Peak Found	Peak Found	High	Peak Found	High	n/a	High		4		0.6054		0		1		1		1		697.342		-0.78		-0.00054		56.5855		2.79104e-05		2.00094e-09		3.21606	4.08			7.37695e-09	7.91578e-05	56.25
FALSE		High	Unambiguous	ETTSDPSRTPEEEPLNLEGLVAHRVAGVQAR	[K].ETTSDPSRTPEEEPLNLEGLVAHRVAGVQAR.[E]			2.42356	1	7	1	A0A087WQS0	A0A087WQS0 [1007-1037]			Tensin 1 OS=Mus musculus OX=10090 GN=Tns1 PE=1 SV=1	A0A087WQ94; E9Q0S6; A0A087WQM0; A0A6I8MWZ2; A0A087WRU0; A0A1D5RM59; A0A087WQS0	2	3358.7	31	100	85.61	3	3.9	128	168.1	337862	13226419	16470349	403114	13226419	1.73772e+07	Det	Det	Det	1	1	1		Peak Found	High	Peak Found	Peak Found	High	Peak Found	High	n/a	High		5		0.5383		0		1		1		1		672.546		0.92		0.00062		56.797		2.79104e-05		2.41742e-07		2.42356	3.92			7.96486e-07	7.91578e-05	56.5
FALSE		High	Selected	GVVDSDDLPLNVSR	[K].GVVDSDDLPLNVSR.[E]			2.92126	1	2	1	P08113	P08113 [435-448]			Endoplasmin OS=Mus musculus OX=10090 GN=Hsp90b1 PE=1 SV=2	F7C312; P08113	0	1485.75	14	100	81.72	3	42.5	193.5	64		666924		146426	666924	220378	Imp	Det	Imp		1			n/a	High	n/a	n/a	High	n/a	High	n/a	High		2		0.7257		0		1		1		1		743.385		6.15		0.00457		56.8161		2.79104e-05		1.19055e-08		2.92126	3.5			4.2096e-08	7.91578e-05	56.23
FALSE		High	Unambiguous	SCHTGVDRTAGWNIPMGMLYNRINHCK	[K].SCHTGVDRTAGWNIPMGMLYNRINHCK.[F]			2.29748	1	3	2	Q921I1	Q921I1 [471-497]			Serotransferrin OS=Mus musculus OX=10090 GN=Tf PE=1 SV=1	F7CJN9; F7BAE9; Q921I1	2	3074.43	27	100	127.06	3	12.7	245.8	41.6	182952	4.23615e+06	679185	218287	4.23615e+06	716583	Det	Det	Det	1	2	1		Peak Found	High	Peak Found	Peak Found	High	Peak Found	High	n/a	High		6		0.5772		0		1		1		1		513.247		3.46		0.00177		57.0313		2.79104e-05		5.18328e-07		2.29748	8.23			1.67747e-06	7.91578e-05	57.1
FALSE		High	Unambiguous	MFASFPTTKTYFPHFDVSHGSAQVK	[R].MFASFPTTKTYFPHFDVSHGSAQVK.[G]			5.73176	1	2	4	Q91VB8	Q91VB8 [33-57]			Alpha globin 1 OS=Mus musculus OX=10090 GN=Hba-a1 PE=1 SV=1	Q91VB8; P01942	1	2830.37	25	100	55.07	3	103.9	153	43.1	7.46716e+06	1.31195e+07	3501479	8.90932e+06	1.31195e+07	3.69428e+06	Det	Det	Det	2	2	1		Peak Found	High	High	Peak Found	High	High	High	n/a	High		5		0.6245		0		1		1		1		566.878		-1.81		-0.00103		56.7289		2.79104e-05		6.30512e-16		5.73176	7.91			3.49407e-15	7.91578e-05	58.16
FALSE		High	Unambiguous	MFASFPTTKTYFPHFDVSHGSAQVK	[R].MFASFPTTKTYFPHFDVSHGSAQVK.[G]	1xOxidation [M1]	1xOxidation [M1]	3.29053	1	2	1	Q91VB8	Q91VB8 [33-57]			Alpha globin 1 OS=Mus musculus OX=10090 GN=Hba-a1 PE=1 SV=1	Q91VB8; P01942	1	2846.36	25	100	45.16	3	97.6	146.3	56.1	180139	322246	117077	214930	322246	123524	Det	Det	Det	1	1	1		Peak Found	High	Peak Found	Peak Found	High	Peak Found	High	n/a	High		5		0.4874		0		1		1		1		570.079		2.26		0.00129		57.0398		2.79104e-05		1.27521e-09		3.29053	6.77			4.75128e-09	7.91578e-05	55.31
FALSE		High	Unambiguous	NISAGSLGSLLGHHHAQGTESDPHVTEPLIGGVPETR	[R].NISAGSLGSLLGHHHAQGTESDPHVTEPLIGGVPETR.[L]			1.60102	1	8	2	A0A0R4J101	A0A0R4J101 [437-473]			Anion exchange protein OS=Mus musculus OX=10090 GN=Slc4a2 PE=1 SV=1	A0A0R4J101; P13808-4; A0A0R4J1K9; P13808-5; P13808-2; P13808; A0A0R4J1K4; P13808-3	0	3770.88	37	100	73.87	3	15.3	133.3	151.4		739962	796363	85131.5	739962	840213	Imp	Det	Det		1	1		n/a	High	High	n/a	High	High	High	n/a	High		5		0.5811		0		1		1		1		754.981		-2.85		-0.00215		54.5026		2.79104e-05		3.50118e-05		1.60102	4.56			0.000102505	7.91578e-05	54.6
FALSE		High	Unambiguous	SRVTQSNFAVGYKTDEFQLHTNVNDGTEFGGSIYQK	[K].SRVTQSNFAVGYKTDEFQLHTNVNDGTEFGGSIYQK.[V]			3.16577	1	3	1	Q60932	Q60932 [175-210]			Voltage-dependent anion-selective channel protein 1 OS=Mus musculus OX=10090 GN=Vdac1 PE=1 SV=3	F2Z471; Q60932; Q60932-2	2	4037.93	36																			No Quan Values	n/a	High	n/a	n/a	High	n/a	High	n/a	High		5		0.5565		0		1		1		1		808.392		0.64		0.00051		57.1039		2.79104e-05		2.71235e-09		3.16577	5.93			9.929e-09	7.91578e-05
FALSE		High	Selected	RLVQIHIPRLSISGDYNLK	[R].RLVQIHIPRLSISGDYNLK.[T]			3.35483	1	1	1	P22599	P22599 [300-318]			Alpha-1-antitrypsin 1-2 OS=Mus musculus OX=10090 GN=Serpina1b PE=1 SV=2	P22599	2	2222.28	19	100	32.6	3	102.3	131.4	66.3	1.14507e+06	1.75408e+06	839012	1.36622e+06	1.75408e+06	885210	Det	Det	Det	1	1	1		Peak Found	High	Peak Found	Peak Found	High	Peak Found	High	n/a	High		4		0.7469		0		1		1		1		556.328		6.86		0.00381		57.1314		2.79104e-05		8.64247e-10		3.35483	5.61			3.24965e-09	7.91578e-05	55.22
FALSE		High	Unambiguous	KLNCQVIGASVDSHFCHLAWINTPKK	[K].KLNCQVIGASVDSHFCHLAWINTPKK.[Q]			2.91992	1	4	2	P35700	P35700 [68-93]			Peroxiredoxin-1 OS=Mus musculus OX=10090 GN=Prdx1 PE=1 SV=1	P35700; B1AXW4; B1AXW6; B1AXW5	2	2909.49	26	100	157.49	3	13.1	281.8	5.1	403511	1.03513e+07	177645	481442	1.03513e+07	187426	Det	Det	Det	1	2	1		Peak Found	High	Peak Found	Peak Found	High	Peak Found	High	n/a	High		5		0.6645		0		1		1		1		582.704		-0.71		-0.00041		57.1606		2.79104e-05		1.20022e-08		2.91992	6.08			4.24306e-08	7.91578e-05	55.24
FALSE		High	Unambiguous	SIFGEDALANVSIEKPVHQGPDAAVTGHIR	[R].SIFGEDALANVSIEKPVHQGPDAAVTGHIR.[I]			5.17195	1	1	1	Q9JIF7	Q9JIF7 [899-928]			Coatomer subunit beta OS=Mus musculus OX=10090 GN=Copb1 PE=1 SV=1	Q9JIF7	0	3128.61	30																			No Quan Values	n/a	High	n/a	n/a	High	n/a	High	n/a	High		5		0.7122		0		1		1		1		626.529		1.18		0.00074		57.1736		2.79104e-05		1.45389e-14		5.17195	8.72			7.07422e-14	7.91578e-05
FALSE		High	Unambiguous	DVAEEITNYRPTIDTLHEQASALPQAHAESPDVKGR	[K].DVAEEITNYRPTIDTLHEQASALPQAHAESPDVKGR.[L]			3.90196	1	3	3	Q62261	Q62261 [788-823]			Spectrin beta chain, non-erythrocytic 1 OS=Mus musculus OX=10090 GN=Sptbn1 PE=1 SV=2	Q62261; A0A0A0MQG2; Q62261-2	1	3958.95	36	100	57.81	3	54.8	165.1	80	2.6603e+06	9558803	4389471	3.17409e+06	9558803	4.63117e+06	Det	Det	Det	1	1	1		Peak Found	High	High	Peak Found	High	High	High	n/a	High		5		0.6332		0		1		1		1		792.597		0.62		0.00049		57.2001		2.79104e-05		3.15617e-11		3.90196	6.68			1.28255e-10	7.91578e-05	56.83
FALSE		High	Selected	ISIEMHGTLEDQLSHLRQYEK	[R].ISIEMHGTLEDQLSHLRQYEK.[S]			2.86044	1	2	2	Q7TPR4	Q7TPR4 [656-676]			Alpha-actinin-1 OS=Mus musculus OX=10090 GN=Actn1 PE=1 SV=1	A1BN54; Q7TPR4	1	2527.26	21	100	110.25	3	17.4	225.2	57.4	201858	3110572	750901	240844	3110572	792248	Det	Det	Det	1	1	1		Peak Found	High	High	Peak Found	High	High	High	n/a	High		5		0.5455		0		1		1		1		506.258		0.29		0.00014		57.3103		2.79104e-05		1.72001e-08		2.86044	6.16			6.02956e-08	7.91578e-05	56.47
FALSE		High	Selected	VTIPPPSSSVAISNHVTPPPIPK	[K].VTIPPPSSSVAISNHVTPPPIPK.[S]			1.75286	1	1	1	Q9CR95	Q9CR95 [195-217]			Adaptin ear-binding coat-associated protein 1 OS=Mus musculus OX=10090 GN=Necap1 PE=1 SV=2	Q9CR95	0	2335.3	23																			No Quan Values	n/a	High	n/a	n/a	High	n/a	High	n/a	High		3		0.6442		0		1		1		1		779.106		0.49		0.00038		57.3868		2.79104e-05		1.3977e-05		1.75286	3.12			4.18478e-05	7.91578e-05
FALSE		High	Unambiguous	GFGTDEQAIVDVVSNRSNDQR	[K].GFGTDEQAIVDVVSNRSNDQR.[Q]			3.00131	1	3	1	A0A2C9F2D2	A0A2C9F2D2 [197-217]			Annexin OS=Mus musculus OX=10090 GN=Anxa7 PE=1 SV=1	Q07076; A0A286YCW4; A0A2C9F2D2	1	2307.1	21	100	37.54	3	88.5	141.9	69.6	947624	1.81326e+06	842173	1.13064e+06	1.81326e+06	888545	Det	Det	Det	1	1	1		Peak Found	High	Peak Found	Peak Found	High	Peak Found	High	n/a	High		3		0.7129		0		1		1		1		769.703		-1.19		-0.00092		57.4549		2.79104e-05		7.33574e-09		3.00131	4.25			2.62336e-08	7.91578e-05	56.75
FALSE		High	Selected	YLDLGAYYSAR	[R].YLDLGAYYSAR.[K]			1.26583	1	1	2	Q9DCS9	Q9DCS9 [143-153]			NADH dehydrogenase [ubiquinone] 1 beta subcomplex subunit 10 OS=Mus musculus OX=10090 GN=Ndufb10 PE=1 SV=3	Q9DCS9	0	1291.63	11	100	47.97	3	66.3	154.9	78.8	1.51478e+06	4.22131e+06	2.03392e+06	1.80734e+06	4.22131e+06	2.14591e+06	Det	Det	Det	1	1	2		Peak Found	High	High	Peak Found	High	High	High	n/a	High		2		0.4846		0		1		1		1		646.316		-5.36		-0.00346		57.089		2.79104e-05		0.000265224		1.26583	2.93			0.000733011	7.91578e-05	57.22
FALSE		High	Selected	LFTAESLIGLKNPEK	[K].LFTAESLIGLKNPEK.[S]			1.46371	1	1	1	Q5XJY5	Q5XJY5 [337-351]			Coatomer subunit delta OS=Mus musculus OX=10090 GN=Arcn1 PE=1 SV=2	Q5XJY5	1	1659.93	15	100	37.29	3	60.6	134.8	104.6	512044	1.35817e+06	998964	610937	1.35817e+06	1.05397e+06	Det	Det	Det	1	1	1		Peak Found	High	Peak Found	Peak Found	High	Peak Found	High	n/a	High		3		0.4479		0		1		1		1		553.979		-6.42		-0.00355		57.8069		2.79104e-05		8.03016e-05		1.46371	3.55			0.000230109	7.91578e-05	57.15
FALSE		High	Unambiguous	RTSPQVLGHILKPGTTESGALSLDPSHIGDLQK	[K].RTSPQVLGHILKPGTTESGALSLDPSHIGDLQK.[A]			5.99046	1	2	3	Q5F2E7	Q5F2E7 [568-600]			FMR1-interacting protein NUFIP2 OS=Mus musculus OX=10090 GN=Nufip2 PE=1 SV=1	Q5F2E7-2; Q5F2E7	1	3452.85	33	100	33.91	3	78.1	139.1	82.8	1.47035e+06	3.1237e+06	1.76352e+06	1.75433e+06	3.1237e+06	1.86063e+06	Det	Det	Det	1	2	2		Peak Found	High	High	Peak Found	High	High	High	n/a	High		5		0.6808		0		1		1		1		691.377		1.25		0.00086		55.2413		2.79104e-05		6.30512e-16		5.99046	11.53			2.12641e-15	7.91578e-05	55.99
FALSE		High	Unambiguous	LIRSNLVDNTNQVEVLQRDPSSPLYSVK	[K].LIRSNLVDNTNQVEVLQRDPSSPLYSVK.[S]			5.18219	1	3	1	Q8BZY3	Q8BZY3 [80-107]			RNA helicase OS=Mus musculus OX=10090 GN=Ddx19b PE=1 SV=1	Q8BZY3; Q8R3C7; Q61655	2	3184.7	28	100	123.94	3	29.1	243.1	27.8		1.43846e+06	156014	172034	1.43846e+06	164604	Imp	Det	Det		1	1		n/a	High	Peak Found	n/a	High	Peak Found	High	n/a	High		4		0.7572		0		1		1		1		796.928		-2.22		-0.00177		58.057		2.79104e-05		1.36659e-14		5.18219	5.93			6.65896e-14	7.91578e-05	57.42
FALSE		High	Selected	GVTIASGGVLPNIHPELLAKK	[K].GVTIASGGVLPNIHPELLAKK.[R]			2.23584	1	2	2	Q9QZQ8-1	Q9QZQ8-1 [97-117]			Isoform 2 of Core histone macro-H2A.1 OS=Mus musculus OX=10090 GN=Macroh2a1	Q9QZQ8; Q9QZQ8-1	1	2114.23	21	100	149.57	3	22.4	272.4	5.1		2.66423e+06	47585.2	219530	2.66423e+06	50205.4	Imp	Det	Det		1	1		n/a	High	Peak Found	n/a	High	Peak Found	High	n/a	High		4		0.6675		0		1		1		1		529.313		-1.06		-0.00056		58.2166		2.79104e-05		7.52543e-07		2.23584	4.12			2.41434e-06	7.91578e-05	57.59
FALSE		High	Unambiguous	AAVPSGASTGIYEALELRDNDK	[R].AAVPSGASTGIYEALELRDNDK.[T]			6.00022	1	4	3	P17182	P17182 [33-54]			Alpha-enolase OS=Mus musculus OX=10090 GN=Eno1 PE=1 SV=3	P17182; B1ARR6; B0QZL1; B1ARR7	1	2277.14	22	100	4.14	3	95.2	101.9	102.8	6618544	8448743	8081498	7.89681e+06	8448743	8.52648e+06	Det	Det	Det	1	1	1		Peak Found	High	High	Peak Found	High	High	High	n/a	High		3		0.6936		0		1		1		1		759.715		-1.8		-0.00137		56.97		2.79104e-05		6.30512e-16		6.00022	7.18			2.08694e-15	7.91578e-05	57.62
FALSE		High	Selected	VVGELAQQMIGYNLATKQTPK	[K].VVGELAQQMIGYNLATKQTPK.[E]			4.01486	1	2	1	Q9Z2I8	Q9Z2I8 [113-133]			Succinate--CoA ligase [GDP-forming] subunit beta, mitochondrial OS=Mus musculus OX=10090 GN=Suclg2 PE=1 SV=3	Q9Z2I8-2; Q9Z2I8	1	2289.23	21	100	75.04	3	154	131.7	14.3	984348	1.00397e+06		1.17446e+06	1.00397e+06	109177	Det	Det	Imp	1	1			Peak Found	High	n/a	Peak Found	High	n/a	High	n/a	High		3		0.761		0		1		1		1		763.745		-2.32		-0.00177		58.5421		2.79104e-05		1.59423e-11		4.01486	4.31			6.58275e-11	7.91578e-05	57.82
FALSE		High	Unambiguous	LVMEEAPESYKNVTDVVNTCHDAGISK	[K].LVMEEAPESYKNVTDVVNTCHDAGISK.[K]			2.36611	1	1	1	Q99LF4	Q99LF4 [466-492]			RNA-splicing ligase RtcB homolog OS=Mus musculus OX=10090 GN=Rtcb PE=1 SV=1	Q99LF4	1	2949.4	27	100	68.84	3	141.2	138.2	20.5	1.16743e+06	1363405		1.3929e+06	1363405	202514	Det	Det	Imp	1	1			Peak Found	High	n/a	Peak Found	High	n/a	High	n/a	High		4		0.6471		0		1		1		1		738.102		-3.44		-0.00254		58.5443		2.79104e-05		3.42204e-07		2.36611	4.25			1.11834e-06	7.91578e-05	57.79
FALSE		High	Unambiguous	KHPFYTSPALFMANHGQPIPGLISYSHHATGSADK	[K].KHPFYTSPALFMANHGQPIPGLISYSHHATGSADK.[R]			4.20167	1	1	2	A0JNY3	A0JNY3 [244-278]			Gephyrin OS=Mus musculus OX=10090 GN=Gphn PE=1 SV=1	A0JNY3	1	3777.86	35	100	99.01	3	1	199	100.1		4.62802e+06	2.20621e+06	22298.2	4.62802e+06	2.32769e+06	Imp	Det	Det		1	2		n/a	High	High	n/a	High	High	High	n/a	High		6		0.5086		0		1		1		1		630.48		-4.47		-0.00281		58.7059		2.79104e-05		5.14916e-12		4.20167	6.98			2.18329e-11	7.91578e-05	57.37
FALSE		High	Unambiguous	LLERGYKHPVLLLHPLGGWTK	[R].LLERGYKHPVLLLHPLGGWTK.[D]			2.02503	1	3	1	O88428	O88428 [435-455]			Bifunctional 3'-phosphoadenosine 5'-phosphosulfate synthase 2 OS=Mus musculus OX=10090 GN=Papss2 PE=1 SV=2	A0A494B923; A0A494BB18; O88428	2	2427.4	21	100	98.79	3	67.6	210.9	21.5		827098		264954	827098	84325.7	Imp	Det	Imp		1			n/a	High	n/a	n/a	High	n/a	High	n/a	High		5		0.6441		0		1		1		1		486.286		0.34		0.00016		58.7393		2.79104e-05		2.69389e-06		2.02503	4.72			8.38743e-06	7.91578e-05	58.04
FALSE		High	Unambiguous	MKPLVVFVLGGPGAGKGTQCARIVEK	[-].MKPLVVFVLGGPGAGKGTQCARIVEK.[Y]			3.46773	1	1	1	Q9DBP5	Q9DBP5 [1-26]			UMP-CMP kinase OS=Mus musculus OX=10090 GN=Cmpk1 PE=1 SV=1	Q9DBP5	2	2655.48	26	100	156.07	3	9.7	280.2	10.1		1.19378e+06		41351.5	1.19378e+06	42940.7	Imp	Det	Imp		1			n/a	High	n/a	n/a	High	n/a	High	n/a	High		5		0.6171		0		1		1		1		531.902		-0.36		-0.00019		58.9331		2.79104e-05		4.36531e-10		3.46773	5.25			1.6679e-09	7.91578e-05	58.18
FALSE		High	Unambiguous	FLEHKGPVFAPPYEPLPESVK	[K].FLEHKGPVFAPPYEPLPESVK.[F]			1.30829	1	1	1	Q04750	Q04750 [221-241]			DNA topoisomerase 1 OS=Mus musculus OX=10090 GN=Top1 PE=1 SV=2	Q04750	1	2381.25	21	100	78.06	3	89.8	182.7	27.5	757890	1.83978e+06	262960	904263	1.83978e+06	277440	Det	Det	Det	1	1	1		Peak Found	High	Peak Found	Peak Found	High	Peak Found	High	n/a	High		4		0.2696		0		1		1		1		596.069		-0.54		-0.00032		59.0747		2.79104e-05		0.000205298		1.30829	4.08			0.000572307	7.91578e-05	58.7
FALSE		High	Unambiguous	ATKSPEEGAETPVYLALLPPDAEGPHGQFVQDKK	[K].ATKSPEEGAETPVYLALLPPDAEGPHGQFVQDKK.[V]			5.48123	1	1	2	P48758	P48758 [240-273]			Carbonyl reductase [NADPH] 1 OS=Mus musculus OX=10090 GN=Cbr1 PE=1 SV=3	P48758	2	3619.83	34	100	125.8	3	32.8	245.1	22.1	304960	2.72211e+06		363858	2.72211e+06	245418	Det	Det	Imp	1	1			Peak Found	High	High	Peak Found	High	High	High	n/a	High		5		0.6096		0		1		1		1		724.77		-2.17		-0.00157		59.2077		2.79104e-05		2.27883e-15		5.48123	4.38			1.13806e-14	7.91578e-05	58.49
FALSE		High	Unambiguous	LHVVGAPGGQSLSLSLDDLHKFPK	[R].LHVVGAPGGQSLSLSLDDLHKFPK.[H]			3.69158	1	1	2	Q8R086	Q8R086 [233-256]			Sulfite oxidase, mitochondrial OS=Mus musculus OX=10090 GN=Suox PE=1 SV=2	Q8R086	1	2515.37	24	100	109.73	3	73.6	220.5	5.9	2654349	9485191		3.16699e+06	9485191	251911	Det	Det	Imp	1	2			Peak Found	High	n/a	Peak Found	High	n/a	High	n/a	High		4		0.6291		0		1		1		1		629.595		-2.91		-0.00183		59.2428		2.79104e-05		1.12694e-10		3.69158	6.47			4.4447e-10	7.91578e-05	58.6
FALSE		High	Unambiguous	YIYKGFESPSDNSSAVLLQWHEK	[K].YIYKGFESPSDNSSAVLLQWHEK.[A]			2.72255	1	1	1	Q9CPW4	Q9CPW4 [109-131]			Actin-related protein 2/3 complex subunit 5 OS=Mus musculus OX=10090 GN=Arpc5 PE=1 SV=3	Q9CPW4	1	2698.31	23	100	155.28	3	8.8	279.3	11.9		1.81216e+06		57394.4	1.81216e+06	76989.5	Imp	Det	Imp		1			n/a	High	n/a	n/a	High	n/a	High	n/a	High		4		0.6181		0		1		1		1		675.334		-0.95		-0.00064		59.2905		2.79104e-05		3.96107e-08		2.72255	4.74			1.36166e-07	7.91578e-05	58.56
FALSE		High	Unambiguous	NWRDPDQTDGPGLGYLSSHIANVER	[K].NWRDPDQTDGPGLGYLSSHIANVER.[V]			5.18665	1	3	2	P13020	P13020 [393-417]			Gelsolin OS=Mus musculus OX=10090 GN=Gsn PE=1 SV=3	A0A0J9YUQ8; P13020-2; P13020	1	2797.33	25	100	77.38	3	162.4	124.2	13.4	1.14122e+06	1.04096e+06		1.36163e+06	1.04096e+06	112534	Det	Det	Imp	1	1			Peak Found	High	High	Peak Found	High	High	High	n/a	High		4		0.7566		0		1		1		1		700.086		-2.7		-0.00189		59.3432		2.79104e-05		1.33019e-14		5.18665	6.08			6.4858e-14	7.91578e-05	58.38
FALSE		High	Unambiguous	LSSGEHIAAFCLTEPASGSDAASIQTR	[K].LSSGEHIAAFCLTEPASGSDAASIQTR.[A]			2.67614	1	1	2	Q8JZN5	Q8JZN5 [173-199]			Complex I assembly factor ACAD9, mitochondrial OS=Mus musculus OX=10090 GN=Acad9 PE=1 SV=2	Q8JZN5	0	2719.3	27	100	61.45	3	170.9	66.8	62.3	271700		112054	324174	126630	118224	Det	Imp	Det	1		1		Peak Found	High	High	Peak Found	High	High	High	n/a	High		3		0.7098		0		1		1		1		907.105		1.01		0.00091		59.4968		2.79104e-05		5.24507e-08		2.67614	4.1			1.79119e-07	7.91578e-05	58.66
FALSE		High	Unambiguous	SCPTVQHVLVAHRTDTKVPMGSLDIPLEQEMAK	[K].SCPTVQHVLVAHRTDTKVPMGSLDIPLEQEMAK.[E]			2.06207	1	1	2	Q99NB1	Q99NB1 [234-266]			Acetyl-coenzyme A synthetase 2-like, mitochondrial OS=Mus musculus OX=10090 GN=Acss1 PE=1 SV=1	Q99NB1	2	3630.84	33	100	160.03	3	4.9	284.8	10.3	103496	7.14858e+06		123485	7.14858e+06	258957	Det	Det	Imp	1	2			Peak Found	High	n/a	Peak Found	High	n/a	High	n/a	High		5		0.4606		0		1		1		1		726.975		0.53		0.00038		59.7803		2.79104e-05		2.15314e-06		2.06207	4.19			6.73919e-06	7.91578e-05	59.03
FALSE		High	Unambiguous	VRLQTQPPSLSGQPPMYSGTLDCFRK	[K].VRLQTQPPSLSGQPPMYSGTLDCFRK.[T]			4.25312	1	1	1	Q9Z2Z6	Q9Z2Z6 [36-61]			Mitochondrial carnitine/acylcarnitine carrier protein OS=Mus musculus OX=10090 GN=Slc25a20 PE=1 SV=1	Q9Z2Z6	2	2906.47	26																			No Quan Values	n/a	High	n/a	n/a	High	n/a	High	n/a	High		4		0.6088		0		1		1		1		727.371		-0.75		-0.00055		59.9292		2.79104e-05		3.77208e-12		4.25312	6.85			1.61104e-11	7.91578e-05
FALSE		High	Unambiguous	VICVGLNYADHCQEQNVRVPKSPIIFSK	[K].VICVGLNYADHCQEQNVRVPKSPIIFSK.[F]			2.32565	1	2	1	A0A0R4J094	A0A0R4J094 [108-135]			Fumarylacetoacetate hydrolase domain containing 2A OS=Mus musculus OX=10090 GN=Fahd2a PE=1 SV=1	A0A0R4J094; Q3TC72	2	3157.63	28																			No Quan Values	n/a	High	n/a	n/a	High	n/a	High	n/a	High		5		0.4915		0		1		1		1		632.333		1.72		0.00109		59.9551		2.79104e-05		4.37097e-07		2.32565	5.9			1.4203e-06	7.91578e-05
FALSE		High	Unambiguous	IIRQEEGLHAGTMLTTLTAQDPDRYMQQNIR	[K].IIRQEEGLHAGTMLTTLTAQDPDRYMQQNIR.[Y]			3.10605	1	2	1	P15116	P15116 [503-533]			Cadherin-2 OS=Mus musculus OX=10090 GN=Cdh2 PE=1 SV=2	P15116; D3YYT0	2	3599.81	31																			No Quan Values	n/a	High	n/a	n/a	High	n/a	High	n/a	High		5		0.6347		0		1		1		1		720.768		2.12		0.00152		59.9616		2.79104e-05		3.89259e-09		3.10605	6.68			1.41295e-08	7.91578e-05
FALSE		High	Unambiguous	VDHQTGPIVWGEPGTNGQHAFYQLIHQGTK	[R].VDHQTGPIVWGEPGTNGQHAFYQLIHQGTK.[M]			5.79031	1	1	3	P06745	P06745 [371-400]			Glucose-6-phosphate isomerase OS=Mus musculus OX=10090 GN=Gpi PE=1 SV=4	P06745	0	3315.63	30	100	109.6	3	80	218.2	1.8	4.45976e+06	1.45064e+07		5.32109e+06	1.45064e+07	116640	Det	Det	Imp	2	2			Peak Found	High	High	Peak Found	High	High	High	n/a	High		4		0.7208		0		1		1		1		829.661		-1.67		-0.00138		59.9976		2.79104e-05		6.30512e-16		5.79031	5.66			3.12261e-15	7.91578e-05	59.29
FALSE		High	Unambiguous	FLAAGTHLGGTNLDFQMEQYIYKRK	[K].FLAAGTHLGGTNLDFQMEQYIYKRK.[S]			1.87166	1	2	1	P14206	P14206 [18-42]			Small ribosomal subunit protein uS2 OS=Mus musculus OX=10090 GN=Rpsa PE=1 SV=4	P14206; A0A1L1SUK3	2	2901.47	25	100	95.03	3	31.4	208.5	60.1	113794	901053		135772	901053	259863	Det	Det	Imp	1	1			Peak Found	High	n/a	Peak Found	High	n/a	High	n/a	High		5		0.6027		0		1		1		1		581.101		0.97		0.00057		60.0301		2.79104e-05		6.81268e-06		1.87166	6.72			2.07508e-05	7.91578e-05	59.42
FALSE		High	Unambiguous	STATINNIKPGADYTITLYAVTGRGDSPASSKPVSINYK	[K].STATINNIKPGADYTITLYAVTGRGDSPASSKPVSINYK.[T]			3.53698	1	7	2	P11276	P11276 [1591-1629]			Fibronectin OS=Mus musculus OX=10090 GN=Fn1 PE=1 SV=4	A0A087WS56; P11276; Q3UHL6; B7ZNJ1; B9EHT6; A0A087WR50; A0A087WSN6	1	4071.1	39	100	94.95	3	1.1	190.4	108.4		4.16207e+06	2.24622e+06	24240.3	4.16207e+06	2.3699e+06	Imp	Det	Det		1	1		n/a	High	High	n/a	High	High	High	n/a	High		5		0.6465		0		1		1		1		815.027		0.47		0.00038		60.041		2.79104e-05		2.87131e-10		3.53698	7.44			1.10789e-09	7.91578e-05	59.58
FALSE		High	Unambiguous	AHSSPASLQLGAVSPGTLTASGVVSGPAAAPAAQHLR	[R].AHSSPASLQLGAVSPGTLTASGVVSGPAAAPAAQHLR.[Q]			6.96508	1	6	1	P46938	P46938 [110-146]			Transcriptional coactivator YAP1 OS=Mus musculus OX=10090 GN=Yap1 PE=1 SV=2	G3UYV4; P46938-2; G3UYW7; G3UYA6; P46938; G3UY62	0	3434.81	37	100	52.82	3	75.8	63.6	160.6	834684	835306	1.99894e+06	995889	835306	2.109e+06	Det	Det	Det	1	1	1		Peak Found	High	Peak Found	Peak Found	High	Peak Found	High	n/a	High		4		0.7569		0		1		1		1		859.457		-1.79		-0.00154		60.0611		2.79104e-05		6.30512e-16		6.96508	10.2			3.27405e-16	7.91578e-05	59.63
FALSE		High	Unambiguous	GGAEVQIFAPDVPQMHVIDHTK	[R].GGAEVQIFAPDVPQMHVIDHTK.[G]			3.10133	1	2	1	Q9D172	Q9D172 [71-92]			Glutamine amidotransferase-like class 1 domain-containing protein 3, mitochondrial OS=Mus musculus OX=10090 GN=Gatd3 PE=1 SV=1	Q9D172; A0A1W2P7B6	0	2389.2	22																			No Quan Values	n/a	High	n/a	n/a	High	n/a	High	n/a	High		4		0.5287		0		1		1		1		598.055		0.27		0.00016		60.0844		2.79104e-05		4.00533e-09		3.10133	6.09			1.45291e-08	7.91578e-05
FALSE		High	Unambiguous	NSMIKVPMMSSVKYPVAQFDDHTLK	[K].NSMIKVPMMSSVKYPVAQFDDHTLK.[A]			3.15068	1	2	2	P97290	P97290 [321-345]			Plasma protease C1 inhibitor OS=Mus musculus OX=10090 GN=Serping1 PE=1 SV=3	A2ATR8; P97290	2	2866.43	25	100	3.07	3	101.1	96.5	102.4	926802	1.05612e+06	1.06179e+06	1.1058e+06	1.05612e+06	1.12025e+06	Det	Det	Det	1	2	1		Peak Found	High	High	Peak Found	High	High	High	n/a	High		5		0.6341		0		1		1		1		574.093		1.68		0.00096		60.0953		2.79104e-05		2.97155e-09		3.15068	7.38			1.08548e-08	7.91578e-05	59.96
FALSE		High	Unambiguous	GEILQIVNREDPNWWQASHVK	[K].GEILQIVNREDPNWWQASHVK.[E]			2.07156	1	3	1	Q9JLB0	Q9JLB0 [259-279]			Protein PALS2 OS=Mus musculus OX=10090 GN=Pals2 PE=1 SV=1	Q9JLB0; Q9JLB0-2; E9PWC5	1	2519.28	21																			No Quan Values	n/a	High	n/a	n/a	High	n/a	High	n/a	High		4		0.4631		0		1		1		1		630.574		-1.8		-0.00113		60.1204		2.79104e-05		2.03303e-06		2.07156	4.34			6.3718e-06	7.91578e-05
FALSE		High	Unambiguous	NAESNAELKGLDVDSLVIEHIQVNKAPK	[K].NAESNAELKGLDVDSLVIEHIQVNKAPK.[M]			5.18632	1	1	3	Q9CPR4	Q9CPR4 [97-124]			Large ribosomal subunit protein uL22 OS=Mus musculus OX=10090 GN=Rpl17 PE=1 SV=4	Q9CPR4	2	3031.61	28	100	74.18	3	30.6	178.2	91.3	2689186	1.86951e+07	9077067	3.20856e+06	1.86951e+07	9.57687e+06	Det	Det	Det	1	2	2		Peak Found	High	High	Peak Found	High	High	High	n/a	High		4		0.8126		0		1		1		1		758.658		1.11		0.00084		60.1946		2.79104e-05		1.33287e-14		5.18632	8.27			6.49845e-14	7.91578e-05	59.84
FALSE		High	Unambiguous	FENAFLSHVISQHQSLLGNIRSDGKISEQSDAK	[K].FENAFLSHVISQHQSLLGNIRSDGKISEQSDAK.[L]			2.13902	1	2	1	Q03265	Q03265 [507-539]			ATP synthase subunit alpha, mitochondrial OS=Mus musculus OX=10090 GN=Atp5f1a PE=1 SV=1	Q03265; D3Z6F5	2	3655.85	33	100	23.19	3	88.6	126.7	84.7	1.05011e+06	1.7909e+06	1.13473e+06	1.25292e+06	1.7909e+06	1.19721e+06	Det	Det	Det	1	1	1		Peak Found	High	Peak Found	Peak Found	High	Peak Found	High	n/a	High		6		0.4362		0		1		1		1		610.149		2.69		0.00164		60.1907		2.79104e-05		1.35179e-06		2.13902	4.86			4.27755e-06	7.91578e-05	60.42
FALSE		High	Unambiguous	ILEVSGVDLQNASHAEAVEAIK	[K].ILEVSGVDLQNASHAEAVEAIK.[S]			4.66736	1	6	2	A0A571BEG7	A0A571BEG7 [1131-1152]			PATJ, crumbs cell polarity complex component OS=Mus musculus OX=10090 GN=Patj PE=1 SV=1	A2ADT1; A0A571BEG7; Q63ZW7-2; A2ADS6; Q63ZW7; A2ADS8	0	2293.2	22	100	32.32	3	75.2	88.2	136.6	552038	772312	1.1332e+06	658655	772312	1.19559e+06	Det	Det	Det	1	1	1		Peak Found	High	High	Peak Found	High	High	High	n/a	High		3		0.7783		0		1		1		1		765.075		3.13		0.00239		60.2013		2.79104e-05		3.07784e-13		4.66736	6.09			1.39411e-12	7.91578e-05	59.87
FALSE		High	Unambiguous	VLNNMEIGTSLYDEEGAKIVK	[K].VLNNMEIGTSLYDEEGAKIVK.[D]			5.10419	1	1	1	P09411	P09411 [247-267]			Phosphoglycerate kinase 1 OS=Mus musculus OX=10090 GN=Pgk1 PE=1 SV=4	P09411	1	2323.18	21	100	37.12	3	66.3	139.8	93.9	439045	1.10431e+06	702922	523839	1.10431e+06	741626	Det	Det	Det	1	1	1		Peak Found	High	Peak Found	Peak Found	High	Peak Found	High	n/a	High		3		0.7603		0		1		1		1		775.066		-0.35		-0.00027		60.2035		2.79104e-05		2.19061e-14		5.10419	4.59			1.05567e-13	7.91578e-05	59.64
FALSE		High	Selected	DLNSQADSLMTSSAFDTSQVKEK	[K].DLNSQADSLMTSSAFDTSQVKEK.[R]			5.92292	2	6	2	P16546; P16546-2	P16546 [1716-1738]; P16546-2 [1696-1718]			Spectrin alpha chain, non-erythrocytic 1 OS=Mus musculus OX=10090 GN=Sptan1 PE=1 SV=4 Isoform 2 of Spectrin alpha chain, non-erythrocytic 1 OS=Mus musculus OX=10090 GN=Sptan1	E9Q447; A3KGU9; P16546; P16546-2; A3KGU7; A3KGU5	1	2502.17	23	100	25.39	3	73.4	102.6	124	1.55928e+06	2.59992e+06	2.97834e+06	1.86042e+06	2.59992e+06	3.14234e+06	Det	Det	Det	1	1	1	Shared	Peak Found	High	High	Peak Found	High	High	High	n/a	High		3		0.7839		0		1		1		1		834.727		-0.04		-3e-05		60.2219		2.79104e-05		6.30512e-16		5.92292	6.94			2.42079e-15	7.91578e-05	59.92
FALSE		High	Unambiguous	DSSGQRVDVSPTSQRLQLLEPFDK	[K].DSSGQRVDVSPTSQRLQLLEPFDK.[W]			3.438	1	1	4	Q99KI0	Q99KI0 [550-573]			Aconitate hydratase, mitochondrial OS=Mus musculus OX=10090 GN=Aco2 PE=1 SV=1	Q99KI0	2	2702.37	24	100	42.37	3	78.7	148.8	72.5	1.78875e+06	4.03378e+06	1.86235e+06	2.13422e+06	4.03378e+06	1.9649e+06	Det	Det	Det	1	2	1		Peak Found	High	High	Peak Found	High	High	High	n/a	High		4		0.6466		0		1		1		1		676.35		1.29		0.00087		60.2689		2.79104e-05		5.22553e-10		3.438	4.64			1.98815e-09	7.91578e-05	59.91
FALSE		High	Selected	DLLVTGAYEITDQSGGAGGLRTHLK	[K].DLLVTGAYEITDQSGGAGGLRTHLK.[I]			2.85363	1	1	1	Q9D1D4	Q9D1D4 [51-75]			Transmembrane emp24 domain-containing protein 10 OS=Mus musculus OX=10090 GN=Tmed10 PE=1 SV=1	Q9D1D4	1	2572.34	25	100	110.72	3	53.8	226.3	19.9		827370		196626	827370	72633.3	Imp	Det	Imp		1			n/a	High	n/a	n/a	High	n/a	High	n/a	High		4		0.5364		0		1		1		1		643.841		1.92		0.00124		60.2992		2.79104e-05		1.79237e-08		2.85363	4.94			6.27709e-08	7.91578e-05	59.61
FALSE		High	Unambiguous	AQIHNGILRLPAIEPSDQGQYLCR	[K].AQIHNGILRLPAIEPSDQGQYLCR.[A]			3.15837	1	3	1	E9PZ16	E9PZ16 [1910-1933]			Perlecan (heparan sulfate proteoglycan 2) OS=Mus musculus OX=10090 GN=Hspg2 PE=1 SV=1	B1B0C7; E9PZ16; Q05793	1	2692.4	24	100	84.39	3	144.8	152.5	2.7	1.02264e+06	1.28495e+06		1.22014e+06	1.28495e+06	22420.8	Det	Det	Imp	1	1			Peak Found	High	n/a	Peak Found	High	n/a	High	n/a	High		4		0.6911		0		1		1		1		673.856		0.59		0.0004		60.3035		2.79104e-05		2.83653e-09		3.15837	5.05			1.03727e-08	7.91578e-05	59.67
FALSE		High	Unambiguous	KQQNVDRAVATLQGEGLSVTGIVCHVGK	[R].KQQNVDRAVATLQGEGLSVTGIVCHVGK.[A]			4.95158	1	5	1	Q99LB2	Q99LB2 [66-93]			Dehydrogenase/reductase SDR family member 4 OS=Mus musculus OX=10090 GN=Dhrs4 PE=1 SV=3	A0A2I3BPY3; Q99LB2; A0A2I3BRG8; A0A2I3BQ25; Q9D2U3	2	2907.55	28	100	68.94	3	51	178.8	70.2		462652		131896	462652	181595	Imp	Det	Imp		1			n/a	High	n/a	n/a	High	n/a	High	n/a	High		4		0.6445		0		1		1		1		727.642		-0.32		-0.00023		60.3631		2.79104e-05		5.51445e-14		4.95158	4.22			2.60063e-13	7.91578e-05	59.68
FALSE		High	Unambiguous	TVGIDDLTGEPLIQREDDKPETVIK	[K].TVGIDDLTGEPLIQREDDKPETVIK.[R]			4.18547	1	2	6	Q9WTP7	Q9WTP7 [147-171]			GTP:AMP phosphotransferase AK3, mitochondrial OS=Mus musculus OX=10090 GN=Ak3 PE=1 SV=3	F6RP11; Q9WTP7	1	2781.45	25	100	40.36	3	99.4	59.9	140.7	1.19461e+07	8.5922e+06	1.91126e+07	1.42533e+07	8.5922e+06	2.01649e+07	Det	Det	Det	2	2	2		Peak Found	High	High	Peak Found	High	High	High	n/a	High		4		0.6729		0		1		1		1		696.119		0.47		0.00033		60.9336		2.79104e-05		5.67938e-12		4.18547	5.32			2.40257e-11	7.91578e-05	60.34
FALSE		High	Unambiguous	IWHHSFYNELRVAPEEHPTLLTEAPLNPK	[K].IWHHSFYNELRVAPEEHPTLLTEAPLNPK.[A]			3.7091	1	6	2	P62737	P62737 [87-115]			Actin, aortic smooth muscle OS=Mus musculus OX=10090 GN=Acta2 PE=1 SV=1	D3Z2K3; P63268; A0A494B9T3; P62737; D3YZY0; A0A0U1RQ96	1	3438.76	29	100	76.25	3	155.2	131.8	13	2.61202e+06	2.64745e+06	247310	3.11649e+06	2.64745e+06	260927	Det	Det	Det	2	2	1		Peak Found	High	Peak Found	Peak Found	High	Peak Found	High	n/a	High		5		0.6401		0		1		1		1		688.558		0.07		5e-05		60.6132		2.79104e-05		1.01361e-10		3.7091	5.89			4.00767e-10	7.91578e-05	59.63
FALSE		High	Unambiguous	SNLVDNTNQVEVLQRDPSSPLYSVK	[R].SNLVDNTNQVEVLQRDPSSPLYSVK.[S]			1.32751	1	3	2	Q8BZY3	Q8BZY3 [83-107]			RNA helicase OS=Mus musculus OX=10090 GN=Ddx19b PE=1 SV=1	Q8BZY3; Q8R3C7; Q61655	1	2802.43	25	100	42.35	3	94.2	60.9	145	410874	316685	715006	490228	316685	754376	Det	Det	Det	1	1	1		Peak Found	High	High	Peak Found	High	High	High	n/a	High		3		0.6583		0		1		1		1		934.812		-2.13		-0.00199		60.1314		2.79104e-05		0.000182811		1.32751	1.99			0.000511524	7.91578e-05	60.39
FALSE		High	Unambiguous	RWERFVHSENQHLVSPEALDFLDK	[K].RWERFVHSENQHLVSPEALDFLDK.[L]			2.58259	1	1	1	Q60737	Q60737 [280-303]			Casein kinase II subunit alpha OS=Mus musculus OX=10090 GN=Csnk2a1 PE=1 SV=2	Q60737	2	2952.48	24	100	62.13	3	47.7	168.7	83.7		771958	362899	218203	771958	382881	Imp	Det	Det		1	1		n/a	High	Peak Found	n/a	High	Peak Found	High	n/a	High		5		0.5593		0		1		1		1		591.3		-1.89		-0.00111		60.7538		2.79104e-05		9.23676e-08		2.58259	4.72			3.11286e-07	7.91578e-05	59.93
FALSE		High	Selected	DEINETDLKQINPTLGSQEDFK	[K].DEINETDLKQINPTLGSQEDFK.[D]			3.77969	1	4	2	P10852	P10852 [163-184]			4F2 cell-surface antigen heavy chain OS=Mus musculus OX=10090 GN=Slc3a2 PE=1 SV=1	P10852; A0A0U1RPL8; P10852-2; A0A0U1RP98	1	2534.23	22	100	14.41	3	104	84	112	2320603	2.23711e+06	2.82645e+06	2.76879e+06	2.23711e+06	2.98209e+06	Det	Det	Det	1	1	1		Peak Found	High	High	Peak Found	High	High	High	n/a	High		3		0.7483		0		1		1		1		845.414		0.27		0.00023		60.6451		2.79104e-05		6.61311e-11		3.77969	5.72			2.64107e-10	7.91578e-05	60.76
FALSE		High	Selected	SRPQTGNEADLFDSGDIFPK	[K].SRPQTGNEADLFDSGDIFPK.[S]			1.8666	1	3	1	Q6PGL7	Q6PGL7 [1114-1133]			WASH complex subunit 2 OS=Mus musculus OX=10090 GN=Washc2 PE=1 SV=1	Q6PGL7; A0A0N4SUJ0; Q6PGL7-2	0	2194.04	20	100	40.94	3	84.6	69	146.4	277651	270412	543698	331274	270412	573636	Det	Det	Det	1	1	1		Peak Found	High	Peak Found	Peak Found	High	Peak Found	High	n/a	High		3		0.6732		0		1		1		1		732.014		-5.95		-0.00435		60.8727		2.79104e-05		7.0242e-06		1.8666	3.55			2.13803e-05	7.91578e-05	60.35
FALSE		High	Unambiguous	YIDQEELNKTKPIWTRNPDDITNEEYGEFYK	[K].YIDQEELNKTKPIWTRNPDDITNEEYGEFYK.[S]			2.19036	1	1	2	P07901	P07901 [285-315]			Heat shock protein HSP 90-alpha OS=Mus musculus OX=10090 GN=Hsp90aa1 PE=1 SV=4	P07901	2	3848.83	31																			No Quan Values	n/a	High	n/a	n/a	High	n/a	High	n/a	High		5		0.5219		0		1		1		1		770.572		0.33		0.00025		60.9153		2.79104e-05		9.90887e-07		2.19036	4.79			3.1585e-06	7.91578e-05
FALSE		High	Unambiguous	AAVLWELHKPFTIEDIEVAPPKAHEVRIK	[K].AAVLWELHKPFTIEDIEVAPPKAHEVRIK.[M]			2.57745	1	1	2	P00329	P00329 [12-40]			Alcohol dehydrogenase 1 OS=Mus musculus OX=10090 GN=Adh1 PE=1 SV=2	P00329	2	3336.85	29	100	155.04	3	0.5	278.6	20.9		3.67957e+06		6361.46	3.67957e+06	275731	Imp	Det	Imp		2			n/a	High	n/a	n/a	High	n/a	High	n/a	High		7		0.5983		0		1		1		1		477.556		0.25		0.00012		60.9372		2.79104e-05		9.52847e-08		2.57745	4.68			3.20884e-07	7.91578e-05	60.27
FALSE		High	Unambiguous	LLYESANIPDFRKEKPSYQVINWRPPEDQEK	[K].LLYESANIPDFRKEKPSYQVINWRPPEDQEK.[K]			1.69558	1	1	2	Q8JZZ0	Q8JZZ0 [56-86]			UDP-glucuronosyltransferase 3A2 OS=Mus musculus OX=10090 GN=Ugt3a2 PE=1 SV=2	Q8JZZ0	2	3789.92	31	100	40.57	3	53.9	115.7	130.4	807155	2.06597e+06	2.20715e+06	963044	2.06597e+06	2.32868e+06	Det	Det	Det	1	2	2		Peak Found	High	High	Peak Found	High	High	High	n/a	High		6		0.3703		0		1		1		1		632.493		-1.05		-0.00066		60.95		2.79104e-05		1.9763e-05		1.69558	6.32			5.86811e-05	7.91578e-05	60.09
FALSE		High	Unambiguous	SPVQCVSPELALTIALNPGGRPKEPHLHSYK	[R].SPVQCVSPELALTIALNPGGRPKEPHLHSYK.[E]			3.11358	1	7	1	A0A087WQS0	A0A087WQS0 [1075-1105]			Tensin 1 OS=Mus musculus OX=10090 GN=Tns1 PE=1 SV=1	A0A087WQ94; E9Q0S6; A0A087WQM0; A0A6I8MWZ2; A0A087WRU0; A0A1D5RM59; A0A087WQS0	1	3338.77	31																			No Quan Values	n/a	High	n/a	n/a	High	n/a	High	n/a	High		5		0.6182		0		1		1		1		668.557		-3.14		-0.0021		61.0149		2.79104e-05		3.71942e-09		3.11358	7.36			1.35148e-08	7.91578e-05
FALSE		High	Unambiguous	LTPLVLKPFGNSVSVYNGEPEHMEK	[K].LTPLVLKPFGNSVSVYNGEPEHMEK.[N]			1.57144	1	1	1	Q3U9G9	Q3U9G9 [127-151]			Delta(14)-sterol reductase LBR OS=Mus musculus OX=10090 GN=Lbr PE=1 SV=2	Q3U9G9	0	2785.42	25																			No Quan Values	n/a	High	n/a	n/a	High	n/a	High	n/a	High		4		0.4396		0		1		1		1		697.109		-2.72		-0.00189		61.0371		2.79104e-05		4.18687e-05		1.57144	3.64			0.000122031	7.91578e-05
FALSE		High	Unambiguous	NFTDVHPDYGARIQALLDKYNAEKPK	[K].NFTDVHPDYGARIQALLDKYNAEKPK.[N]			2.02718	1	2	3	P24270	P24270 [481-506]			Catalase OS=Mus musculus OX=10090 GN=Cat PE=1 SV=4	A2AL20; P24270	2	3003.53	26	100	78.63	3	43.4	189.8	66.8	1.26639e+06	6.60655e+06	2.20413e+06	1.51097e+06	6.60655e+06	2.32549e+06	Det	Det	Det	2	2	2		Peak Found	High	High	Peak Found	High	High	High	n/a	High		6		0.4257		0		1		1		1		501.428		0.39		0.0002		61.117		2.79104e-05		2.65917e-06		2.02718	4.51			8.28159e-06	7.91578e-05	60.4
FALSE		High	Selected	LISNPTNFNHIAHMGPGDGIQILK	[K].LISNPTNFNHIAHMGPGDGIQILK.[D]			1.585	1	8	1	A0A1D5RLQ9	A0A1D5RLQ9 [1586-1609]			non-specific serine/threonine protein kinase OS=Mus musculus OX=10090 GN=Cdc42bpa PE=1 SV=1	D3YYN8; Q3UU96-2; Q3UU96; F6Q5A5; A0A1D5RLQ9; H7BX44; E9PVY0; F6S5Z6	0	2587.34	24	100	52.62	3	51	155.6	93.4	184698	672337	382380	220370	672337	403435	Det	Det	Det	1	1	1		Peak Found	High	Peak Found	Peak Found	High	Peak Found	High	n/a	High		4		0.3344		0		1		1		1		647.592		-0.02		-1e-05		61.109		2.79104e-05		3.85731e-05		1.585	3.08			0.000112657	7.91578e-05	60.57
FALSE		High	Unambiguous	TNRLAELEEFINGPNNAHIQQVGDRCYDEK	[K].TNRLAELEEFINGPNNAHIQQVGDRCYDEK.[M]			1.63268	1	2	2	Q5SXR6	Q5SXR6 [1184-1213]			Clathrin heavy chain OS=Mus musculus OX=10090 GN=Cltc PE=1 SV=1	Q68FD5; Q5SXR6	2	3473.65	30	100	81.56	3	129.5	162.7	7.8	794256	1.19062e+06		947654	1.19062e+06	57065.4	Det	Det	Imp	1	1			Peak Found	High	n/a	Peak Found	High	n/a	High	n/a	High		5		0.606		0		1		1		1		695.534		-2.1		-0.00146		61.1152		2.79104e-05		2.8912e-05		1.63268	6.7			8.50474e-05	7.91578e-05	61.25
FALSE		High	Unambiguous	YLDEDTIYHLQPSGRFVIGGPQGDAGLTGRK	[K].YLDEDTIYHLQPSGRFVIGGPQGDAGLTGRK.[I]			1.79733	1	3	1	Q3THS6	Q3THS6 [235-265]			S-adenosylmethionine synthase isoform type-2 OS=Mus musculus OX=10090 GN=Mat2a PE=1 SV=2	A0A0U1RNT6; Q3THS6; A0A0U1RNK6	2	3360.7	31																			No Quan Values	n/a	High	n/a	n/a	High	n/a	High	n/a	High		5		0.4011		0		1		1		1		672.944		-1.68		-0.00113		61.1204		2.79104e-05		1.06806e-05		1.79733	3.59			3.2185e-05	7.91578e-05
FALSE		High	Unambiguous	HGESAWNLENRFSGWYDADLSPAGHEEAK	[R].HGESAWNLENRFSGWYDADLSPAGHEEAK.[R]			3.001	1	1	2	Q9DBJ1	Q9DBJ1 [11-39]			Phosphoglycerate mutase 1 OS=Mus musculus OX=10090 GN=Pgam1 PE=1 SV=3	Q9DBJ1	1	3273.46	29	100	41.93	3	98.5	142.7	58.8	758225	1.31002e+06	512103	904663	1.31002e+06	540301	Det	Det	Det	2	1	1		Peak Found	High	High	Peak Found	High	High	High	n/a	High		5		0.6677		0		1		1		1		655.498		-0.66		-0.00043		61.1225		2.79104e-05		7.34912e-09		3.001	6.17			2.62817e-08	7.91578e-05	59.71
FALSE		High	Unambiguous	SKPSPQLSAETPVAALPEFPR	[R].SKPSPQLSAETPVAALPEFPR.[A]			3.17528	1	7	2	A0A087WQS0	A0A087WQS0 [844-864]			Tensin 1 OS=Mus musculus OX=10090 GN=Tns1 PE=1 SV=1	A0A087WQ94; E9Q0S6; A0A087WQM0; A0A6I8MWZ2; A0A087WRU0; A0A1D5RM59; A0A087WQS0	0	2222.18	21	100	13.45	3	85.9	101.4	112.7	955497	1.34501e+06	1.41746e+06	1.14004e+06	1.34501e+06	1.49551e+06	Det	Det	Det	1	1	1		Peak Found	High	High	Peak Found	High	High	High	n/a	High		3		0.564		0		1		1		1		741.398		-0.82		-0.0006		61.2003		2.79104e-05		2.56068e-09		3.17528	4.61			9.38654e-09	7.91578e-05	60.81
FALSE		High	Selected	MQYPRQTQVSVLPEGGETPLFK	[K].MQYPRQTQVSVLPEGGETPLFK.[Q]			3.43409	1	3	2	P13020	P13020 [367-388]			Gelsolin OS=Mus musculus OX=10090 GN=Gsn PE=1 SV=3	A0A0J9YUQ8; P13020-2; P13020	1	2505.28	22	100	82.11	3	19.2	183.4	97.4		594126	299230	62234.3	594126	315706	Imp	Det	Det		1	1		n/a	High	High	n/a	High	High	High	n/a	High		3		0.6257		0		1		1		1		835.764		-1.24		-0.00104		61.2416		2.79104e-05		5.35036e-10		3.43409	3.34			2.03461e-09	7.91578e-05	60.93
FALSE		High	Unambiguous	RTVAGIIVEPIQSEGGDNHASDDFFR	[K].RTVAGIIVEPIQSEGGDNHASDDFFR.[K]			2.18816	1	2	1	P61922	P61922 [285-310]			4-aminobutyrate aminotransferase, mitochondrial OS=Mus musculus OX=10090 GN=Abat PE=1 SV=1	P61922; P61922-2	1	2830.38	26																			No Quan Values	n/a	High	n/a	n/a	High	n/a	High	n/a	High		4		0.6721		0		1		1		1		708.347		-3.09		-0.00219		61.2438		2.79104e-05		1.00414e-06		2.18816	3.69			3.19982e-06	7.91578e-05
FALSE		High	Selected	AVGRPAQLGAQGLEADAQQWEFGK	[R].AVGRPAQLGAQGLEADAQQWEFGK.[R]			3.36407	1	3	2	P58871	P58871 [819-842]			182 kDa tankyrase-1-binding protein OS=Mus musculus OX=10090 GN=Tnks1bp1 PE=1 SV=2	Z4YJL4; P58871; A0A571BEG9	0	2527.27	24	100	54.75	3	37.4	123.4	139.2		560042	599034	170018	560042	632019	Imp	Det	Det		1	1		n/a	High	High	n/a	High	High	High	n/a	High		3		0.7893		0		1		1		1		843.094		-0.15		-0.00012		61.2568		2.79104e-05		8.17248e-10		3.36407	5.03			3.07702e-09	7.91578e-05	60.97
FALSE		High	Unambiguous	AVTEQGHELSNEERNLLSVAYKNVVGAR	[K].AVTEQGHELSNEERNLLSVAYKNVVGAR.[R]			1.95664	1	3	1	Q9CQV8	Q9CQV8 [30-57]			14-3-3 protein beta/alpha OS=Mus musculus OX=10090 GN=Ywhab PE=1 SV=3	Q9CQV8-2; Q9CQV8; A2A5N1	2	3083.59	28	100	126.77	3	29.2	246.4	24.5		1.19885e+06		142018	1.19885e+06	119054	Imp	Det	Imp		1			n/a	High	n/a	n/a	High	n/a	High	n/a	High		5		0.6484		0		1		1		1		617.524		0.7		0.00043		61.2806		2.79104e-05		4.07441e-06		1.95664	4.55			1.25622e-05	7.91578e-05	60.6
FALSE		High	Unambiguous	RLEGELVAHEPAVQNVLDTAESLRDK	[K].RLEGELVAHEPAVQNVLDTAESLRDK.[A]			3.81105	1	1	1	P08032	P08032 [1755-1780]			Spectrin alpha chain, erythrocytic 1 OS=Mus musculus OX=10090 GN=Spta1 PE=1 SV=3	P08032	2	2889.51	26	100	71.96	3	19.3	123.2	157.5		686315	831590	107539	686315	877380	Imp	Det	Det		1	1		n/a	High	Peak Found	n/a	High	Peak Found	High	n/a	High		4		0.6585		0		1		1		1		723.134		2.37		0.00171		61.2977		2.79104e-05		5.47022e-11		3.81105	5.33			2.19442e-10	7.91578e-05	61
FALSE		High	Unambiguous	GRPTSTNPIASIFAWTRGLEHRGK	[K].GRPTSTNPIASIFAWTRGLEHRGK.[L]			2.67045	1	1	6	P54071	P54071 [361-384]			Isocitrate dehydrogenase [NADP], mitochondrial OS=Mus musculus OX=10090 GN=Idh2 PE=1 SV=3	P54071	2	2652.41	24	100	30.37	3	95	132.6	72.5	5.53031e+06	9.21081e+06	4.77215e+06	6.5984e+06	9.21081e+06	5.03492e+06	Det	Det	Det	2	3	3		Peak Found	High	High	Peak Found	High	High	High	n/a	High		6		0.6259		0		1		1		1		442.908		0.44		0.00019		61.2999		2.79104e-05		5.4286e-08		2.67045	5.64			1.85242e-07	7.91578e-05	60.4
FALSE		High	Selected	QKEVNENFAIDLIAQQPVNEVEHR	[R].QKEVNENFAIDLIAQQPVNEVEHR.[I]			3.11077	1	3	1	P52503	P52503 [52-75]			NADH dehydrogenase [ubiquinone] iron-sulfur protein 6, mitochondrial OS=Mus musculus OX=10090 GN=Ndufs6 PE=1 SV=2	P52503; A0A1Y7VKP8; A0A1Y7VM38	1	2820.43	24	100	47.68	3	154.9	69.1	76	2.60344e+06	1.38472e+06	1.44512e+06	3.10625e+06	1.38472e+06	1.5247e+06	Det	Det	Det	1	1	1		Peak Found	High	Peak Found	Peak Found	High	Peak Found	High	n/a	High		4		0.621		0		1		1		1		705.863		1.14		0.0008		61.7601		2.79104e-05		3.7831e-09		3.11077	4.67			1.3741e-08	7.91578e-05	61.38
FALSE		High	Unambiguous	NSPPPSSYPSVENTGGAVAGPHPGGSLLPTDEGLPK	[K].NSPPPSSYPSVENTGGAVAGPHPGGSLLPTDEGLPK.[H]			2.72326	1	1	2	Q3U422	Q3U422 [79-114]			NADH dehydrogenase [ubiquinone] flavoprotein 3, mitochondrial OS=Mus musculus OX=10090 GN=Ndufv3 PE=1 SV=1	Q3U422	0	3483.7	36	100	144.92	3	4.3	266.7	29		2.09363e+06		33582.5	2.09363e+06	227565	Imp	Det	Imp		2			n/a	High	n/a	n/a	High	n/a	High	n/a	High		3		0.6646		0		1		1		1		1161.91		0.57		0.00066		62.1473		2.79104e-05		3.94414e-08		2.72326	3.22			1.35596e-07	7.91578e-05	61.42
FALSE		High	Unambiguous	SNPDPKVPASKAFTGFIVEADTPGIHIGK	[R].SNPDPKVPASKAFTGFIVEADTPGIHIGK.[K]			2.61365	1	1	2	P45952	P45952 [207-235]			Medium-chain specific acyl-CoA dehydrogenase, mitochondrial OS=Mus musculus OX=10090 GN=Acadm PE=1 SV=1	P45952	2	2993.57	29	100	167.85	3	0.2	293.8	6		6010926		4715.53	6010926	122483	Imp	Det	Imp		2			n/a	High	n/a	n/a	High	n/a	High	n/a	High		4		0.1802		0		1		1		1		749.152		4.21		0.00315		62.0687		2.79104e-05		7.65456e-08		2.61365	3.44			2.59102e-07	7.91578e-05	61.52
FALSE		High	Unambiguous	DQLQTFSEEHPVLLTEAPLNPRK	[K].DQLQTFSEEHPVLLTEAPLNPRK.[N]			1.62597	1	2	1	P61164	P61164 [97-119]			Alpha-centractin OS=Mus musculus OX=10090 GN=Actr1a PE=1 SV=1	P61164; A0A494BB86	1	2662.38	23	100	35.65	3	141	76.6	82.4	870568	564244	574972	1.0387e+06	564244	606632	Det	Det	Det	1	1	1		Peak Found	High	Peak Found	Peak Found	High	Peak Found	High	n/a	High		4		0.4826		0		1		1		1		666.35		-2.34		-0.00155		62.1194		2.79104e-05		3.0109e-05		1.62597	3.44			8.84806e-05	7.91578e-05	61.52
FALSE		High	Unambiguous	FLVGPDGIPVMRWYHRTTVSNVK	[K].FLVGPDGIPVMRWYHRTTVSNVK.[M]			1.61758	1	1	3	P46412	P46412 [186-208]			Glutathione peroxidase 3 OS=Mus musculus OX=10090 GN=Gpx3 PE=1 SV=2	P46412	2	2672.41	23	100	61.69	3	100.3	161.5	38.2	5.05369e+06	9.71083e+06	2.17411e+06	6.02973e+06	9.71083e+06	2.29383e+06	Det	Det	Det	2	2	2		Peak Found	High	High	Peak Found	High	High	High	n/a	High		4		0.393		0		1		1		1		668.859		0.26		0.00017		62.3178		2.79104e-05		3.16761e-05		1.61758	3.74			9.29686e-05	7.91578e-05	61.18
FALSE		High	Unambiguous	AGSNMLLIGVHGPTTPCEEVSMK	[K].AGSNMLLIGVHGPTTPCEEVSMK.[H]			1.86626	1	1	1	Q80X90	Q80X90 [2540-2562]			Filamin-B OS=Mus musculus OX=10090 GN=Flnb PE=1 SV=3	Q80X90	0	2371.15	23																			No Quan Values	n/a	High	n/a	n/a	High	n/a	High	n/a	High		3		0.6835		0		1		1		1		791.052		-2.21		-0.00175		62.2031		2.79104e-05		7.03868e-06		1.86626	3.16			2.14233e-05	7.91578e-05
FALSE		High	Unambiguous	FAAPVSGAQQPSASAGAAAAAAAAASAPAAPR	[R].FAAPVSGAQQPSASAGAAAAAAAAASAPAAPR.[S]			1.87035	1	1	1	Q71FD5	Q71FD5 [41-72]			E3 ubiquitin-protein ligase ZNRF2 OS=Mus musculus OX=10090 GN=Znrf2 PE=1 SV=1	Q71FD5	0	2735.39	32																			No Quan Values	n/a	High	n/a	n/a	High	n/a	High	n/a	High		3		0.6017		0		1		1		1		912.463		-3.75		-0.00342		62.2504		2.79104e-05		6.86703e-06		1.87035	2.41			2.0912e-05	7.91578e-05
FALSE		High	Unambiguous	FGQAATMEGIGAIGGTPPAFNRPAPGAEFAPNKR	[R].FGQAATMEGIGAIGGTPPAFNRPAPGAEFAPNKR.[R]			1.32613	1	1	1	Q99K48	Q99K48 [437-470]			Non-POU domain-containing octamer-binding protein OS=Mus musculus OX=10090 GN=Nono PE=1 SV=3	Q99K48	1	3398.71	34	100	123.67	3	30.1	242.8	27.1		441767		54712.9	441767	49378.9	Imp	Det	Imp		1			n/a	High	n/a	n/a	High	n/a	High	n/a	High		4		0.4094		0		1		1		1		850.437		5.34		0.00453		62.2947		2.79104e-05		0.000184345		1.32613	2.54			0.000515667	7.91578e-05	61.62
FALSE		High	Unambiguous	TFSHELSDFGLESTTGEVPVVAIRTAKGEK	[K].TFSHELSDFGLESTTGEVPVVAIRTAKGEK.[F]			4.46078	1	1	1	P27773	P27773 [306-335]			Protein disulfide-isomerase A3 OS=Mus musculus OX=10090 GN=Pdia3 PE=1 SV=2	P27773	2	3205.64	30																			No Quan Values	n/a	High	n/a	n/a	High	n/a	High	n/a	High		5		0.7012		0		1		1		1		641.933		-0.68		-0.00044		62.3385		2.79104e-05		1.07398e-12		4.46078	5.12			4.72408e-12	7.91578e-05
FALSE		High	Selected	EVIATEDVASLSSPTLPSSSLSHDR	[K].EVIATEDVASLSSPTLPSSSLSHDR.[A]			1.78411	1	4	1	F6TFN2	F6TFN2 [460-484]			LIM domain only 7 (Fragment) OS=Mus musculus OX=10090 GN=Lmo7 PE=1 SV=1	F6TFN2; E9PYI7; F6VG99; E9PYF4	0	2598.29	25																			No Quan Values	n/a	High	n/a	n/a	High	n/a	High	n/a	High		3		0.5939		0		1		1		1		866.769		1.18		0.00103		62.4334		2.79104e-05		1.15693e-05		1.78411	2.61			3.47978e-05	7.91578e-05
FALSE		High	Unambiguous	DQLQTFSEEHPVLLTEAPLNPSKNR	[K].DQLQTFSEEHPVLLTEAPLNPSKNR.[E]			1.81875	1	3	1	Q8R5C5	Q8R5C5 [97-121]			Beta-centractin OS=Mus musculus OX=10090 GN=Actr1b PE=1 SV=1	E0CYB4; E0CZD4; Q8R5C5	1	2863.46	25																			No Quan Values	n/a	High	n/a	n/a	High	n/a	High	n/a	High		4		0.5284		0		1		1		1		716.622		2.4		0.00172		62.478		2.79104e-05		9.38222e-06		1.81875	2.99			2.83614e-05	7.91578e-05
FALSE		High	Unambiguous	VDRLAGVINFQRPKDPNNLLNDWSQK	[K].VDRLAGVINFQRPKDPNNLLNDWSQK.[L]			2.09872	1	2	1	Q9D8W5	Q9D8W5 [406-431]			26S proteasome non-ATPase regulatory subunit 12 OS=Mus musculus OX=10090 GN=Psmd12 PE=1 SV=4	Q9D8W5; B1AT36	2	3037.6	26	100	81.77	3	71.7	192.2	36.2		646990		241241	646990	121804	Imp	Det	Imp		1			n/a	High	n/a	n/a	High	n/a	High	n/a	High		4		0.6149		0		1		1		1		760.155		0.48		0.00037		62.5579		2.79104e-05		1.725e-06		2.09872	3.48			5.42731e-06	7.91578e-05	61.88
FALSE		High	Unambiguous	GRAGHQSAAASNLSGLSLQEAQQILNVSK	[R].GRAGHQSAAASNLSGLSLQEAQQILNVSK.[L]			5.95562	1	2	1	Q9CQV1	Q9CQV1 [39-67]			Mitochondrial import inner membrane translocase subunit TIM16 OS=Mus musculus OX=10090 GN=Pam16 PE=1 SV=1	Q9CQV1; A0A1L1SQA2	1	2935.53	29	100	23.97	3	82.4	127.3	90.3	1.97531e+06	3.6404e+06	2.44702e+06	2.3568e+06	3.6404e+06	2.58176e+06	Det	Det	Det	1	1	1		Peak Found	High	Peak Found	Peak Found	High	Peak Found	High	n/a	High		4		0.7052		0		1		1		1		734.639		-0.7		-0.00052		62.5973		2.79104e-05		6.30512e-16		5.95562	7.09			2.2735e-15	7.91578e-05	61.83
FALSE		High	Unambiguous	MILIQDGSQNTNVDKPLRIIGDPYK	[K].MILIQDGSQNTNVDKPLRIIGDPYK.[V]			2.25953	1	2	1	Q3U0V1	Q3U0V1 [268-292]			Far upstream element-binding protein 2 OS=Mus musculus OX=10090 GN=Khsrp PE=1 SV=2	Q3U0V1; A0A3B2WCD8	1	2828.5	25	100	78.04	3	18.1	173.5	108.4		1.34838e+06	798815	140551	1.34838e+06	842799	Imp	Det	Det		1	1		n/a	High	Peak Found	n/a	High	Peak Found	High	n/a	High		4		0.4887		0		1		1		1		707.88		0.31		0.00022		62.6511		2.79104e-05		6.5208e-07		2.25953	3.54			2.09903e-06	7.91578e-05	62.01
FALSE		High	Unambiguous	LSFSYGRALQASALAAWGGKAANK	[K].LSFSYGRALQASALAAWGGKAANK.[K]			4.20166	1	1	4	Q91Y97	Q91Y97 [298-321]			Fructose-bisphosphate aldolase B OS=Mus musculus OX=10090 GN=Aldob PE=1 SV=3	Q91Y97	2	2438.29	24	100	84.42	3	2.7	143.6	153.7		3.67304e+06	3728293	69167.3	3.67304e+06	3.93358e+06	Imp	Det	Det		1	1		n/a	High	High	n/a	High	High	High	n/a	High		3		0.6115		0		1		1		1		813.438		2.06		0.00168		61.4256		2.79104e-05		5.14945e-12		4.20166	5.56			2.18342e-11	7.91578e-05	62.09
FALSE		High	Unambiguous	TSQNSQGDQHSAHSSCRPSFAPVITSLQNLVGTK	[K].TSQNSQGDQHSAHSSCRPSFAPVITSLQNLVGTK.[R]			1.69812	1	5	1	A0A571BEG7	A0A571BEG7 [1660-1693]			PATJ, crumbs cell polarity complex component OS=Mus musculus OX=10090 GN=Patj PE=1 SV=1	A0A571BEG7; Q63ZW7-2; Q63ZW7-3; Q63ZW7-4; Q63ZW7	0	3582.74	34																			No Quan Values	n/a	High	n/a	n/a	High	n/a	High	n/a	High		5		0.5899		0		1		1		1		717.352		-1.82		-0.00131		62.7053		2.79104e-05		1.94626e-05		1.69812	3.78			5.78081e-05	7.91578e-05
FALSE		High	Unambiguous	LHRLPIPRPGEVLGLVGTNGIGK	[K].LHRLPIPRPGEVLGLVGTNGIGK.[S]			1.45007	1	1	1	P61222	P61222 [94-116]			ATP-binding cassette sub-family E member 1 OS=Mus musculus OX=10090 GN=Abce1 PE=1 SV=1	P61222	1	2393.41	23	100	58.97	3	35.7	151.5	112.8	186565	945464	667262	222596	945464	704003	Det	Det	Det	1	1	1		Peak Found	High	Peak Found	Peak Found	High	Peak Found	High	n/a	High		5		0.6277		0		1		1		1		479.487		-3.59		-0.00172		62.744		2.79104e-05		8.72003e-05		1.45007	3.76			0.000249321	7.91578e-05	61.62
FALSE		High	Unambiguous	DVAEEITNYRPTIDTLHEQASALPQAHAESPDVKGRLAGIEER	[K].DVAEEITNYRPTIDTLHEQASALPQAHAESPDVKGRLAGIEER.[C]			1.61474	1	3	2	Q62261	Q62261 [788-830]			Spectrin beta chain, non-erythrocytic 1 OS=Mus musculus OX=10090 GN=Sptbn1 PE=1 SV=2	Q62261; A0A0A0MQG2; Q62261-2	2	4727.37	43	100	138.36	3	24.8	259.7	15.5		1.74723e+06		166977	1.74723e+06	104335	Imp	Det	Imp		1			n/a	High	High	n/a	High	High	High	n/a	High		7		0.5679		0		1		1		1		676.198		-4.58		-0.00309		62.9483		2.79104e-05		3.22256e-05		1.61474	4.05			9.45387e-05	7.91578e-05	62.31
FALSE		High	Selected	YLSPVSAEGAQGGTIAPMTGTIEK	[K].YLSPVSAEGAQGGTIAPMTGTIEK.[V]			1.51883	1	1	1	Q99MR8	Q99MR8 [632-655]			Methylcrotonoyl-CoA carboxylase subunit alpha, mitochondrial OS=Mus musculus OX=10090 GN=Mccc1 PE=1 SV=2	Q99MR8	0	2378.19	24																			No Quan Values	n/a	High	n/a	n/a	High	n/a	High	n/a	High		3		0.4879		0		1		1		1		793.402		-0.27		-0.00021		63.0522		2.79104e-05		5.75501e-05		1.51883	2.89			0.000166368	7.91578e-05
FALSE		High	Unambiguous	TAESGELHGLTTDEKFVEGVYRVELDTK	[K].TAESGELHGLTTDEKFVEGVYRVELDTK.[S]			4.20375	1	1	2	P07309	P07309 [69-96]			Transthyretin OS=Mus musculus OX=10090 GN=Ttr PE=1 SV=1	P07309	2	3123.55	28	100	55.81	3	160.9	51.2	87.9	5723250	2.17349e+06	3.53868e+06	6.8286e+06	2.17349e+06	3.73353e+06	Det	Det	Det	1	1	1		Peak Found	High	High	Peak Found	High	High	High	n/a	High		4		0.6211		0		1		1		1		781.642		-1.13		-0.00089		63.2394		2.79104e-05		5.08474e-12		4.20375	6.15			2.15663e-11	7.91578e-05	62.34
FALSE		High	Unambiguous	AEEQEPELTSTPNFVVEVTKTDGK	[K].AEEQEPELTSTPNFVVEVTKTDGK.[K]			4.34088	1	1	2	Q8R5L1	Q8R5L1 [153-176]			Complement component 1 Q subcomponent-binding protein, mitochondrial OS=Mus musculus OX=10090 GN=C1qbp PE=1 SV=1	Q8R5L1	1	2648.29	24	100	43	3	146.2	92.8	61.1	1305221	988305	616758	1.5573e+06	988305	650718	Det	Det	Det	1	1	1		Peak Found	High	High	Peak Found	High	High	High	n/a	High		3		0.7992		0		1		1		1		883.437		0.47		0.00042		63.252		2.79104e-05		2.21825e-12		4.34088	4.78			9.59275e-12	7.91578e-05	62.76
FALSE		High	Unambiguous	APAVGQFWHVTDLHLDPTYHITDDRTK	[R].APAVGQFWHVTDLHLDPTYHITDDRTK.[V]			3.57864	1	1	2	P70158	P70158 [31-57]			Acid sphingomyelinase-like phosphodiesterase 3a OS=Mus musculus OX=10090 GN=Smpdl3a PE=1 SV=2	P70158	1	3133.55	27	100	106.52	3	18.5	220.5	61	828085	11808657	3097508	988016	11808657	3.26806e+06	Det	Det	Det	2	1	2		Peak Found	High	High	Peak Found	High	High	High	n/a	High		4		0.6313		0		1		1		1		784.145		2.85		0.00223		62.2004		2.79104e-05		2.23156e-10		3.57864	5.56			8.66185e-10	7.91578e-05	62.61
FALSE		High	Unambiguous	KDNVAGVTLPVFEHYHEGTDSYELTGLARGGEQLAK	[K].KDNVAGVTLPVFEHYHEGTDSYELTGLARGGEQLAK.[L]			1.54117	1	1	1	P57746	P57746 [98-133]			V-type proton ATPase subunit D OS=Mus musculus OX=10090 GN=Atp6v1d PE=1 SV=1	P57746	2	3901.94	36																			No Quan Values	n/a	High	n/a	n/a	High	n/a	High	n/a	High		6		0.413		0		1		1		1		651.163		1.18		0.00077		63.3501		2.79104e-05		5.02792e-05		1.54117	6.44			0.000145858	7.91578e-05
FALSE		High	Unambiguous	VGLAVQGPSVSSQVTVPENVENQNYGR	[K].VGLAVQGPSVSSQVTVPENVENQNYGR.[S]			3.75366	1	1	4	A2ARV4	A2ARV4 [4536-4562]			Low-density lipoprotein receptor-related protein 2 OS=Mus musculus OX=10090 GN=Lrp2 PE=1 SV=1	A2ARV4	0	2828.42	27	100	21.69	3	79.3	122.6	98.2	3408547	6286391	4772200	4.06685e+06	6286391	5.03497e+06	Det	Det	Det	1	1	1		Peak Found	High	High	Peak Found	High	High	High	n/a	High		3		0.7669		0		1		1		1		943.477		0.02		2e-05		63.3762		2.79104e-05		7.74087e-11		3.75366	5.02			3.0801e-10	7.91578e-05	63.12
FALSE		High	Unambiguous	IFNNGADLSGITEENAPLKLSK	[R].IFNNGADLSGITEENAPLKLSK.[A]			5.07271	2	2	2	P22599; Q00897	P22599 [329-350]; Q00897 [329-350]			Alpha-1-antitrypsin 1-2 OS=Mus musculus OX=10090 GN=Serpina1b PE=1 SV=2 Alpha-1-antitrypsin 1-4 OS=Mus musculus OX=10090 GN=Serpina1d PE=1 SV=1	P22599; Q00897	1	2331.22	22	100	43.16	3	75	75.2	149.8	1.97282e+06	2.35826e+06	4.4562e+06	2.35383e+06	2.35826e+06	4.70157e+06	Det	Det	Det	1	1	1	Shared	Peak Found	High	High	Peak Found	High	High	High	n/a	High		3		0.7551		0		1		1		1		777.743		-1.38		-0.00107		63.3784		2.79104e-05		2.65011e-14		5.07271	5.39			1.27144e-13	7.91578e-05	62.96
FALSE		High	Unambiguous	ESLSGQAAARPLVATVGLNVPASVR	[R].ESLSGQAAARPLVATVGLNVPASVR.[F]			5.71654	1	1	1	Q9CR68	Q9CR68 [53-77]			Cytochrome b-c1 complex subunit Rieske, mitochondrial OS=Mus musculus OX=10090 GN=Uqcrfs1 PE=1 SV=1	Q9CR68	0	2463.37	25	100	60.68	3	98.8	39.9	161.3	3.30181e+06	1.59136e+06	6.09347e+06	3.9395e+06	1.59136e+06	6.42899e+06	Det	Det	Det	1	1	1		Peak Found	High	Peak Found	Peak Found	High	Peak Found	High	n/a	High		3		0.7564		0		1		1		1		821.793		-1.27		-0.00104		63.5383		2.79104e-05		6.30512e-16		5.71654	5.5			3.59767e-15	7.91578e-05	63.09
FALSE		High	Unambiguous	ATLQAALCLENFSSQVVERHNKPEVEVR	[R].ATLQAALCLENFSSQVVERHNKPEVEVR.[S]			3.73158	1	1	1	P59999	P59999 [14-41]			Actin-related protein 2/3 complex subunit 4 OS=Mus musculus OX=10090 GN=Arpc4 PE=1 SV=3	P59999	1	3167.63	28																			No Quan Values	n/a	High	n/a	n/a	High	n/a	High	n/a	High		5		0.3805		0		1		1		1		634.332		1.12		0.00071		63.5405		2.79104e-05		8.84711e-11		3.73158	5.44			3.50926e-10	7.91578e-05
FALSE		High	Selected	QRVEAEVGESLFQEAHEVVLK	[R].QRVEAEVGESLFQEAHEVVLK.[A]			2.94623	1	1	1	Q99L20	Q99L20 [196-216]			Glutathione S-transferase theta-3 OS=Mus musculus OX=10090 GN=Gstt3 PE=1 SV=1	Q99L20	1	2397.24	21																			No Quan Values	n/a	High	n/a	n/a	High	n/a	High	n/a	High		3		0.6915		0		1		1		1		799.746		-6.81		-0.00544		63.6558		2.79104e-05		1.02363e-08		2.94623	4.57			3.63225e-08	7.91578e-05
FALSE		High	Unambiguous	GSPESRLSFQHDPETSVLILRKPGVSVASDWSIHLR	[K].GSPESRLSFQHDPETSVLILRKPGVSVASDWSIHLR.[-]			2.36266	1	3	2	Q8BHN3	Q8BHN3 [909-944]			Neutral alpha-glucosidase AB OS=Mus musculus OX=10090 GN=Ganab PE=1 SV=1	Q8BHN3-3; Q8BHN3-2; Q8BHN3	2	4001.1	36																			No Quan Values	n/a	High	n/a	n/a	High	n/a	High	n/a	High		6		0.4433		0		1		1		1		667.689		-0.32		-0.00021		64.1603		2.79104e-05		3.4943e-07		2.36266	3			1.14137e-06	7.91578e-05
FALSE		High	Unambiguous	VANDSAPEHALRPGFLSTFALATDQGSK	[K].VANDSAPEHALRPGFLSTFALATDQGSK.[L]			3.59391	1	1	1	O88653	O88653 [35-62]			Ragulator complex protein LAMTOR3 OS=Mus musculus OX=10090 GN=Lamtor3 PE=1 SV=1	O88653	0	2900.45	28	100	10.15	3	88.3	106.2	105.5	1.12342e+06	1.61234e+06	1.51834e+06	1.34038e+06	1.61234e+06	1.60195e+06	Det	Det	Det	1	1	1		Peak Found	High	Peak Found	Peak Found	High	Peak Found	High	n/a	High		4		0.6256		0		1		1		1		725.869		0.83		0.0006		64.1668		2.79104e-05		2.03472e-10		3.59391	5.77			7.91467e-10	7.91578e-05	63.65
FALSE		High	Unambiguous	LTVPDDMAANCIYLNIPSKGHVLLHRTPEEYPESAK	[K].LTVPDDMAANCIYLNIPSKGHVLLHRTPEEYPESAK.[V]			3.57267	1	2	3	Q9CWS0	Q9CWS0 [212-247]			N(G),N(G)-dimethylarginine dimethylaminohydrolase 1 OS=Mus musculus OX=10090 GN=Ddah1 PE=1 SV=3	D3YU15; Q9CWS0	2	4022.02	36	100	6.05	3	99.1	94.5	106.5	3.92325e+06	4465175	4.76878e+06	4.68096e+06	4465175	5.03136e+06	Det	Det	Det	2	1	2		Peak Found	High	High	Peak Found	High	High	High	n/a	High		5		0.7118		0		1		1		1		805.207		-2.12		-0.00171		64.1768		2.79104e-05		2.31367e-10		3.57267	6.28			8.9728e-10	7.91578e-05	63.07
FALSE		High	Unambiguous	LVVREVATRPLTQDLLKHEDCYILDQGGLK	[K].LVVREVATRPLTQDLLKHEDCYILDQGGLK.[I]			2.3053	1	2	2	Q62468	Q62468 [265-294]			Villin-1 OS=Mus musculus OX=10090 GN=Vil1 PE=1 SV=3	Q62468; F6V2H5	2	3422.85	30	100	114.72	3	6.5	228	65.4		3.49054e+06	949330	99997.3	3.49054e+06	1.0016e+06	Imp	Det	Det		1	1		n/a	High	Peak Found	n/a	High	Peak Found	High	n/a	High		5		0.6609		0		1		1		1		685.369		-8.55		-0.00586		64.2148		2.79104e-05		4.94366e-07		2.3053	5.75			1.60174e-06	7.91578e-05	62.87
FALSE		High	Unambiguous	SIMEECGGVHIHFPVEGSGSDTVVIRGPSSDVEK	[R].SIMEECGGVHIHFPVEGSGSDTVVIRGPSSDVEK.[A]			3.38533	1	2	1	Q8VDJ3	Q8VDJ3 [678-711]			Vigilin OS=Mus musculus OX=10090 GN=Hdlbp PE=1 SV=1	Q8VDJ3; A0A087WP83	1	3554.69	34																			No Quan Values	n/a	High	n/a	n/a	High	n/a	High	n/a	High		5		0.5978		0		1		1		1		711.744		0.74		0.00053		64.3798		2.79104e-05		7.18624e-10		3.38533	5.57			2.71384e-09	7.91578e-05
FALSE		High	Unambiguous	SGLTPLHLAAQEDRVNVAEVLVNQGAHVDAQTK	[K].SGLTPLHLAAQEDRVNVAEVLVNQGAHVDAQTK.[M]			5.01604	1	9	1	S4R2S8	S4R2S8 [679-711]			Ankyrin 3, epithelial OS=Mus musculus OX=10090 GN=Ank3 PE=1 SV=1	G5E8K5; S4R2S8; G5E8K3; A0A1W2P812; G5E8K5-2; G5E8K5-3; S4R1S2; G5E8K2; S4R2K9	1	3480.82	33																			No Quan Values	n/a	High	n/a	n/a	High	n/a	High	n/a	High		5		0.6335		0		1		1		1		696.968		-2.8		-0.00195		64.3885		2.79104e-05		3.73398e-14		5.01604	8.13			1.77703e-13	7.91578e-05
FALSE		High	Unambiguous	TVEEVLGHFGVNESTGLSLEQVKK	[K].TVEEVLGHFGVNESTGLSLEQVKK.[L]			3.08057	1	2	1	O55143	O55143 [8-31]			Sarcoplasmic/endoplasmic reticulum calcium ATPase 2 OS=Mus musculus OX=10090 GN=Atp2a2 PE=1 SV=2	O55143-2; O55143	1	2600.36	24	100	78.03	3	29.6	183.9	86.5	380122	2.81851e+06	1.25701e+06	453536	2.81851e+06	1.32622e+06	Det	Det	Det	1	1	1		Peak Found	High	Peak Found	Peak Found	High	Peak Found	High	n/a	High		4		0.5987		0		1		1		1		650.844		-0.49		-0.00032		64.5388		2.79104e-05		4.54136e-09		3.08057	4.51			1.64249e-08	7.91578e-05	64.07
FALSE		High	Unambiguous	ALEGERNQVYTQLSEVDQVKEDLTEHIK	[K].ALEGERNQVYTQLSEVDQVKEDLTEHIK.[S]			1.9747	1	14	1	A0A1W2P711	A0A1W2P711 [924-951]			MIA SH3 domain ER export factor 2 OS=Mus musculus OX=10090 GN=Mia2 PE=1 SV=2	H3BKL6; H3BK48; E9Q3S2; Q91ZV0; H3BL19; H3BJ71; H3BJS5; A0A1W2P711; E9PY90; H3BJI6; H3BK44; H3BJS0; Q91ZV0-3; H3BKH2	2	3271.64	28	100	25.65	3	77.3	127.9	94.8	246810	486797	342115	294478	486797	360952	Det	Det	Det	1	1	1		Peak Found	High	Peak Found	Peak Found	High	Peak Found	High	n/a	High		5		0.1889		0		1		1		1		655.136		2.6		0.0017		64.556		2.79104e-05		3.65262e-06		1.9747	4.34			1.12912e-05	7.91578e-05	62.98
FALSE		High	Unambiguous	AQFGQPEILLGTIPGAGGTQRLTRAVGK	[K].AQFGQPEILLGTIPGAGGTQRLTRAVGK.[S]			2.67526	1	1	1	Q8BH95	Q8BH95 [158-185]			Enoyl-CoA hydratase, mitochondrial OS=Mus musculus OX=10090 GN=Echs1 PE=1 SV=1	Q8BH95	2	2836.58	28	100	39.24	3	82	145	73	1.3578e+06	2.86639e+06	1.36793e+06	1.62004e+06	2.86639e+06	1.44326e+06	Det	Det	Det	1	1	1		Peak Found	High	Peak Found	Peak Found	High	Peak Found	High	n/a	High		4		0.7484		0		1		1		1		709.899		-1.07		-0.00076		64.5769		2.79104e-05		5.27297e-08		2.67526	4.77			1.80052e-07	7.91578e-05	64.08
FALSE		High	Selected	GANPGFHEAIGDVLALSVSTPAHLHK	[R].GANPGFHEAIGDVLALSVSTPAHLHK.[I]			3.27812	1	2	1	P09470	P09470 [416-441]			Angiotensin-converting enzyme OS=Mus musculus OX=10090 GN=Ace PE=1 SV=3	P09470; F6QCP8	0	2638.37	26	100	108.14	3	34.1	224.8	41.1		1.30318e+06	225741	197706	1.30318e+06	238171	Imp	Det	Det		1	1		n/a	High	Peak Found	n/a	High	Peak Found	High	n/a	High		5		0.501		0		1		1		1		528.481		0.02		1e-05		64.6315		2.79104e-05		1.37459e-09		3.27812	4.79			5.1127e-09	7.91578e-05	63.91
FALSE		High	Unambiguous	LGFGFVEVGSVTPQPQEGNPRPR	[K].LGFGFVEVGSVTPQPQEGNPRPR.[V]			2.96672	1	5	2	O35435	O35435 [110-132]			Dihydroorotate dehydrogenase (quinone), mitochondrial OS=Mus musculus OX=10090 GN=Dhodh PE=1 SV=2	E9Q1V3; F6ZQJ5; D3YZY5; O35435; F6TCT7	0	2468.27	23	100	90.29	3	102.3	189.1	8.6		474541		256789	474541	21515.8	Imp	Det	Imp		1			n/a	High	High	n/a	High	High	High	n/a	High		3		0.5576		0		1		1		1		823.426		-1.64		-0.00135		63.6749		2.79104e-05		9.04271e-09		2.96672	4.43			3.21814e-08	7.91578e-05	64.16
FALSE		High	Unambiguous	VTVAGLAGKDPVQCSRDVMICPDTSLEDAK	[K].VTVAGLAGKDPVQCSRDVMICPDTSLEDAK.[T]			3.40219	1	5	1	Q99LX0	Q99LX0 [33-62]			Parkinson disease protein 7 homolog OS=Mus musculus OX=10090 GN=Park7 PE=1 SV=1	A2A816; Q99LX0; A2A817; A2A815; A2A813	2	3118.52	30																			No Quan Values	n/a	High	n/a	n/a	High	n/a	High	n/a	High		4		0.619		0		1		1		1		780.383		-3.83		-0.00299		64.8675		2.79104e-05		6.48959e-10		3.40219	3.78			2.45655e-09	7.91578e-05
FALSE		High	Unambiguous	IRSSMVQVANITQAGLTHGINLAVAK	[K].IRSSMVQVANITQAGLTHGINLAVAK.[V]			4.23812	1	3	1	Q8CDA1	Q8CDA1 [1074-1099]			Phosphatidylinositide phosphatase SAC2 OS=Mus musculus OX=10090 GN=Inpp5f PE=1 SV=1	Q8CDA1-3; Q8CDA1-2; Q8CDA1	1	2692.49	26	100	22.09	3	78.8	98.4	122.9	1.08053e+06	1.60978e+06	1.90575e+06	1.28921e+06	1.60978e+06	2.01069e+06	Det	Det	Det	1	1	1		Peak Found	High	Peak Found	Peak Found	High	Peak Found	High	n/a	High		4		0.6344		0		1		1		1		673.879		-0.09		-6e-05		64.9089		2.79104e-05		4.13027e-12		4.23812	4.24			1.76032e-11	7.91578e-05	64.07
FALSE		High	Unambiguous	REDAITQQNTIQNEAATLPDPGTSYLPQDPSR	[K].REDAITQQNTIQNEAATLPDPGTSYLPQDPSR.[T]			1.6565	1	1	1	Q925B0	Q925B0 [182-213]			PRKC apoptosis WT1 regulator protein OS=Mus musculus OX=10090 GN=Pawr PE=1 SV=2	Q925B0	1	3526.7	32	100	59.64	3	143.5	124.4	32	314039	324858		374690	324858	83602.9	Det	Det	Imp	1	1			Peak Found	High	n/a	Peak Found	High	n/a	High	n/a	High		4		0.5265		0		1		1		1		882.428		-3.67		-0.00324		65.0722		2.79104e-05		2.50323e-05		1.6565	2.26			7.38992e-05	7.91578e-05	64.31
FALSE		High	Unambiguous	LTELGTVDPKNRYQELINDIAK	[K].LTELGTVDPKNRYQELINDIAK.[D]			1.77638	1	1	1	Q9JKF1	Q9JKF1 [1466-1487]			Ras GTPase-activating-like protein IQGAP1 OS=Mus musculus OX=10090 GN=Iqgap1 PE=1 SV=2	Q9JKF1	2	2530.35	22	100	97.6	3	67.4	209.7	22.9		806934		259189	806934	88102.7	Imp	Det	Imp		1			n/a	High	n/a	n/a	High	n/a	High	n/a	High		4		0.4313		0		1		1		1		633.343		-0.68		-0.00043		65.1219		2.79104e-05		1.21235e-05		1.77638	3.13			3.64226e-05	7.91578e-05	64.86
FALSE		High	Selected	LETAVNLAWTAGNSNTRFGIAAK	[K].LETAVNLAWTAGNSNTRFGIAAK.[Y]			2.35512	1	3	1	Q60932	Q60932 [215-237]			Voltage-dependent anion-selective channel protein 1 OS=Mus musculus OX=10090 GN=Vdac1 PE=1 SV=3	F2Z471; Q60932; Q60932-2	1	2405.26	23																			No Quan Values	n/a	High	n/a	n/a	High	n/a	High	n/a	High		3		0.4853		0		1		1		1		802.424		-0.18		-0.00014		65.1536		2.79104e-05		3.65724e-07		2.35512	2.72			1.19336e-06	7.91578e-05
FALSE		High	Selected	AHSPILNTEGTVIGTVTSGCPSPSLK	[R].AHSPILNTEGTVIGTVTSGCPSPSLK.[K]			2.28493	1	1	1	Q8CFA2	Q8CFA2 [332-357]			Aminomethyltransferase, mitochondrial OS=Mus musculus OX=10090 GN=Amt PE=1 SV=1	Q8CFA2	0	2566.32	26	100	89.37	3	202.8	56.7	40.5	1.10663e+06	369302		1.32035e+06	369302	263794	Det	Det	Imp	1	1			Peak Found	High	n/a	Peak Found	High	n/a	High	n/a	High		3		0.6718		0		1		1		1		856.111		0.62		0.00053		65.2365		2.79104e-05		5.59205e-07		2.28493	3.26			1.80656e-06	7.91578e-05	64.97
FALSE		High	Unambiguous	SVWGGSVGSAGLAGMGGIQTEK	[R].SVWGGSVGSAGLAGMGGIQTEK.[E]			2.29057	1	1	2	P05784	P05784 [52-73]			Keratin, type I cytoskeletal 18 OS=Mus musculus OX=10090 GN=Krt18 PE=1 SV=5	P05784	0	2049.01	22	100	43.2	3	50.1	125.9	124	330808	991247	925367	394698	991247	976320	Det	Det	Det	1	2	2		Peak Found	High	High	Peak Found	High	High	High	n/a	High		3		0.5667		0		1		1		1		683.672		-3.29		-0.00225		65.2959		2.79104e-05		5.40427e-07		2.29057	2.7			1.74736e-06	7.91578e-05	64.83
FALSE		High	Selected	ADGPRPSLDYVELSPLAPSSPQR	[K].ADGPRPSLDYVELSPLAPSSPQR.[M]			2.3111	1	6	2	Q99KW3	Q99KW3 [1585-1607]			TRIO and F-actin-binding protein OS=Mus musculus OX=10090 GN=Triobp PE=1 SV=3	G5E8W1; Q99KW3-1; A0A2U3TZ82; Q99KW3-2; Q99KW3; Q99KW3-4	0	2452.25	23	100	29.02	3	67.5	109.2	123.3		347527	371963	214837	347527	392444	Imp	Det	Det		1	1		n/a	High	High	n/a	High	High	High	n/a	High		3		0.6146		0		1		1		1		818.088		1.66		0.00135		64.2263		2.79104e-05		4.77316e-07		2.3111	1.92			1.54778e-06	7.91578e-05	64.82
FALSE		High	Unambiguous	SQHVQVEEGSEPDAFWEALGGK	[R].SQHVQVEEGSEPDAFWEALGGK.[T]			2.66431	1	2	2	P13020	P13020 [625-646]			Gelsolin OS=Mus musculus OX=10090 GN=Gsn PE=1 SV=3	P13020-2; P13020	0	2400.11	22	100	22.43	3	112.9	113	74.1	305239	364322	226493	364190	364322	238964	Det	Det	Det	1	1	1		Peak Found	High	High	Peak Found	High	High	High	n/a	High		3		0.7404		0		1		1		1		800.71		2.52		0.00202		65.4672		2.79104e-05		5.6343e-08		2.66431	3.89			1.92085e-07	7.91578e-05	65.01
FALSE		High	Unambiguous	LQQENSILRDALNQATSQVESK	[R].LQQENSILRDALNQATSQVESK.[Q]			2.985	1	2	3	Q99PL5	Q99PL5 [1001-1022]			Ribosome-binding protein 1 OS=Mus musculus OX=10090 GN=Rrbp1 PE=1 SV=2	A2AVJ7; Q99PL5	1	2472.27	22	100	64.29	3	72	54.4	173.5	1.0895e+06	982174	2.96828e+06	1.29992e+06	982174	3.13172e+06	Det	Det	Det	1	1	1		Peak Found	High	High	Peak Found	High	High	High	n/a	High		3		0.6384		0		1		1		1		824.761		-0.35		-0.00029		64.0247		2.79104e-05		8.09646e-09		2.985	3.18			2.88871e-08	7.91578e-05	64.94
FALSE		High	Selected	LVQQGLLTADMLR	[R].LVQQGLLTADMLR.[Q]			1.73321	1	1	1	Q80YD1	Q80YD1 [737-749]			ATP-dependent RNA helicase SUPV3L1, mitochondrial OS=Mus musculus OX=10090 GN=Supv3l1 PE=1 SV=1	Q80YD1	0	1457.81	13	100	48.1	3	71.2	73.3	155.5	265513	326401	656309	316792	326401	692447	Det	Det	Det	1	1	1		Peak Found	High	Peak Found	Peak Found	High	Peak Found	High	n/a	High		2		0.4962		0		1		1		1		729.415		5.18		0.00378		66.0564		2.79104e-05		1.57408e-05		1.73321	2.64			4.69945e-05	7.91578e-05	65.47
FALSE		High	Unambiguous	LVHINTTALLEHPEYKGPFLPASAVAPIPSPSNKK	[K].LVHINTTALLEHPEYKGPFLPASAVAPIPSPSNKK.[M]			1.79106	1	2	1	Q91YM4	Q91YM4 [453-487]			FAST kinase domain-containing protein 4 OS=Mus musculus OX=10090 GN=Tbrg4 PE=1 SV=1	Q91YM4-2; Q91YM4	2	3737.04	35	100	111.69	3	66.5	224.6	8.9	363371	1464121		433550	1464121	57933.9	Det	Det	Imp	1	1			Peak Found	High	n/a	Peak Found	High	n/a	High	n/a	High		6		0.477		0		1		1		1		623.68		0.62		0.00039		66.0712		2.79104e-05		1.10934e-05		1.79106	4.99			3.33988e-05	7.91578e-05	65.33
FALSE		High	Unambiguous	AEGDTLTMEVLRSAMEEEPSRDK	[K].AEGDTLTMEVLRSAMEEEPSRDK.[A]			2.84951	1	3	1	A0A0R4J1I9	A0A0R4J1I9 [310-332]			Solute carrier family 22 (organic anion/cation transporter), member 12 OS=Mus musculus OX=10090 GN=Slc22a12 PE=1 SV=1	A0A0R4J1I9; Q8CFZ5; F7A0H7	2	2594.21	23	100	101.3	3	42.4	217	40.6		939675	166653	183781	939675	175830	Imp	Det	Det		1	1		n/a	High	Peak Found	n/a	High	Peak Found	High	n/a	High		4		0.5106		0		1		1		1		649.307		0.04		2e-05		66.1289		2.79104e-05		1.83766e-08		2.84951	4.25			6.43174e-08	7.91578e-05	65.42
FALSE		High	Unambiguous	TFGYNTIDVVPAYEHYANSALPGEPRK	[R].TFGYNTIDVVPAYEHYANSALPGEPRK.[V]			1.2538	1	2	1	P59158	P59158 [53-79]			Solute carrier family 12 member 3 OS=Mus musculus OX=10090 GN=Slc12a3 PE=1 SV=1	P59158; A0A1D5RLP7	1	3009.47	27																			No Quan Values	n/a	High	n/a	n/a	High	n/a	High	n/a	High		4		0.4847		0		1		1		1		753.124		0.46		0.00035		66.2334		2.79104e-05		0.000285174		1.2538	2.29			0.000786126	7.91578e-05
FALSE		High	Unambiguous	VAGMAKPNMIISVNGDLVTIRSESTFK	[K].VAGMAKPNMIISVNGDLVTIRSESTFK.[N]			3.81006	1	1	1	P04117	P04117 [33-59]			Fatty acid-binding protein, adipocyte OS=Mus musculus OX=10090 GN=Fabp4 PE=1 SV=3	P04117	1	2878.52	27																			No Quan Values	n/a	High	n/a	n/a	High	n/a	High	n/a	High		3		0.716		0		1		1		1		960.182		5.04		0.00484		66.2936		2.79104e-05		5.50306e-11		3.81006	4.26			2.20729e-10	7.91578e-05
FALSE		High	Unambiguous	ENTPEELQLPENPYLQTSPLRGQK	[K].ENTPEELQLPENPYLQTSPLRGQK.[Q]			1.34165	1	3	1	Q6AW69	Q6AW69 [96-119]			Cingulin-like protein 1 OS=Mus musculus OX=10090 GN=Cgnl1 PE=1 SV=3	Q6AW69-5; Q6AW69; Q6AW69-3	1	2781.41	24	100	19.96	3	90.9	122.9	86.2	351992	567534	377242	419973	567534	398014	Det	Det	Det	1	1	1		Peak Found	High	Peak Found	Peak Found	High	Peak Found	High	n/a	High		3		0.6226		0		1		1		1		927.804		-2.73		-0.00253		66.3326		2.79104e-05		0.000167857		1.34165	2.57			0.000470927	7.91578e-05	65.93
FALSE		High	Selected	LLRYESSALPAGQLTSLPDYASR	[K].LLRYESSALPAGQLTSLPDYASR.[M]			2.58716	1	1	1	Q9CQN1	Q9CQN1 [469-491]			Heat shock protein 75 kDa, mitochondrial OS=Mus musculus OX=10090 GN=Trap1 PE=1 SV=1	Q9CQN1	1	2508.31	23	100	55.41	3	125.1	138.4	36.5	237124	312962		282921	312962	82489.9	Det	Det	Imp	1	1			Peak Found	High	n/a	Peak Found	High	n/a	High	n/a	High		3		0.6316		0		1		1		1		836.778		4.21		0.00352		66.3391		2.79104e-05		8.98525e-08		2.58716	3.42			3.02995e-07	7.91578e-05	65.73
FALSE		High	Unambiguous	KLKPNPSLLFSDVYQEMPAQLRR	[R].KLKPNPSLLFSDVYQEMPAQLRR.[Q]			2.68791	1	2	4	Q3U3J1	Q3U3J1 [401-423]			2-oxoisovalerate dehydrogenase subunit alpha OS=Mus musculus OX=10090 GN=Bckdha PE=1 SV=1	Q3U3J1; P50136	2	2730.48	23	100	27.73	3	93	76.5	130.6	2.50642e+06	2459522	3980542	2.99049e+06	2459522	4.19972e+06	Det	Det	Det	1	2	1		Peak Found	High	High	Peak Found	High	High	High	n/a	High		4		0.5636		0		1		1		1		683.377		4.33		0.00296		67.0278		2.79104e-05		4.88457e-08		2.68791	4.56			1.67087e-07	7.91578e-05	65.09
FALSE		High	Unambiguous	ITITNDQNRLTPEEIERMVNDAEK	[K].ITITNDQNRLTPEEIERMVNDAEK.[F]			2.86026	1	1	1	P20029	P20029 [525-548]			Endoplasmic reticulum chaperone BiP OS=Mus musculus OX=10090 GN=Hspa5 PE=1 SV=3	P20029	2	2829.4	24	100	105.81	3	47.1	221.8	31.1	263489	1481883		314377	1481883	207772	Det	Det	Imp	1	1			Peak Found	High	n/a	Peak Found	High	n/a	High	n/a	High		4		0.3594		0		1		1		1		708.109		3.13		0.00221		66.4572		2.79104e-05		1.72193e-08		2.86026	3.45			6.03598e-08	7.91578e-05	65.79
FALSE		High	Selected	SNASLTNNQNLIQSLREDLSK	[R].SNASLTNNQNLIQSLREDLSK.[A]			4.29603	1	2	2	F6ZDS4	F6ZDS4 [1459-1479]			Nucleoprotein TPR OS=Mus musculus OX=10090 GN=Tpr PE=1 SV=1	Q7M739; F6ZDS4	1	2345.21	21	100	45.64	3	81.8	66.3	151.9	919228	888491	1.93059e+06	1.09676e+06	888491	2.0369e+06	Det	Det	Det	1	1	1		Peak Found	High	High	Peak Found	High	High	High	n/a	High		3		0.7496		0		1		1		1		782.41		3.93		0.00307		65.4497		2.79104e-05		2.90956e-12		4.29603	5.95			1.2503e-11	7.91578e-05	66.25
FALSE		High	Unambiguous	YSFKGPHLVQSDGTVPFWAHAGNAIPSADQIR	[K].YSFKGPHLVQSDGTVPFWAHAGNAIPSADQIR.[I]			5.66567	1	1	3	Q9D0F3	Q9D0F3 [58-89]			Protein ERGIC-53 OS=Mus musculus OX=10090 GN=Lman1 PE=1 SV=1	Q9D0F3	1	3466.73	32	100	46.96	3	59.8	151.6	88.6	652961	1.97501e+06	1.09338e+06	779070	1.97501e+06	1.15359e+06	Det	Det	Det	2	2	1		Peak Found	High	High	Peak Found	High	High	High	n/a	High		4		0.7159		0		1		1		1		867.436		-1.81		-0.00157		63.803		2.79104e-05		8.08042e-16		5.66567	4.47			3.96673e-15	7.91578e-05	63.81
FALSE		High	Unambiguous	GLFRAAVPSGASTGIYEALELRDNDK	[K].GLFRAAVPSGASTGIYEALELRDNDK.[T]			5.52575	1	4	2	P17182	P17182 [29-54]			Alpha-enolase OS=Mus musculus OX=10090 GN=Eno1 PE=1 SV=3	P17182; B1ARR6; B0QZL1; B1ARR7	2	2750.41	26	100	27.02	3	69.9	122.3	107.8	1.5704e+06	3275211	2.73681e+06	1.8737e+06	3275211	2.8875e+06	Det	Det	Det	1	1	1		Peak Found	High	High	Peak Found	High	High	High	n/a	High		4		0.7239		0		1		1		1		688.361		3.95		0.00272		67.2769		2.79104e-05		1.77429e-15		5.52575	8.51			8.74862e-15	7.91578e-05	66.53
FALSE		High	Unambiguous	LAQFDTLACTTGSSVHVFVNPATNKPENLPEDFRR	[K].LAQFDTLACTTGSSVHVFVNPATNKPENLPEDFRR.[G]			3.53564	1	1	1	Q9DCP4	Q9DCP4 [180-214]			Novel Thioesterase superfamily domain and Saposin A-type domain containing protein (0610012H03Rik) OS=Mus musculus OX=10090 GN=Them7 PE=1 SV=1	Q9DCP4	1	3874.92	35	100	84.19	3	78.9	192.7	28.4	500226	1.45777e+06		596836	1.45777e+06	214479	Det	Det	Imp	1	1			Peak Found	High	n/a	Peak Found	High	n/a	High	n/a	High		5		0.5907		0		1		1		1		775.788		-2.12		-0.00164		67.3193		2.79104e-05		2.89456e-10		3.53564	5.35			1.1167e-09	7.91578e-05	66.66
FALSE		High	Unambiguous	AGLENEDVIIEVNGENVQEEPYDRVVERIK	[K].AGLENEDVIIEVNGENVQEEPYDRVVERIK.[S]			2.53514	1	2	1	Q9JIL4	Q9JIL4 [415-444]			Na(+)/H(+) exchange regulatory cofactor NHE-RF3 OS=Mus musculus OX=10090 GN=Pdzk1 PE=1 SV=1	Q9JIL4; A0A0R4J1V0	2	3455.73	30	100	31.03	3	121.9	113.6	64.5	432439	481032		515958	481032	272987	Det	Det	Imp	1	1			Peak Found	High	n/a	Peak Found	High	n/a	High	n/a	High		3		0.7175		0		1		1		1		1152.58		0.07		8e-05		67.3431		2.79104e-05		1.23081e-07		2.53514	3.61			4.12004e-07	7.91578e-05	67.04
FALSE		High	Unambiguous	LYGRGSTDDKGPVAGWMNALEAYQK	[K].LYGRGSTDDKGPVAGWMNALEAYQK.[T]			2.00525	1	1	1	Q9D1A2	Q9D1A2 [125-149]			Cytosolic non-specific dipeptidase OS=Mus musculus OX=10090 GN=Cndp2 PE=1 SV=1	Q9D1A2	2	2727.32	25	100	26.65	3	73.8	127.1	99.2	620595	1.27514e+06	943094	740453	1.27514e+06	995023	Det	Det	Det	1	1	1		Peak Found	High	Peak Found	Peak Found	High	Peak Found	High	n/a	High		4		0.4716		0		1		1		1		682.585		-0.85		-0.00058		67.3603		2.79104e-05		3.03632e-06		2.00525	4.75			9.42694e-06	7.91578e-05	66.49
FALSE		High	Unambiguous	IQEGKEPEEFWNSLGGRGDYQTSPLLETR	[R].IQEGKEPEEFWNSLGGRGDYQTSPLLETR.[A]			2.5063	1	1	1	Q60604	Q60604 [580-608]			Scinderin OS=Mus musculus OX=10090 GN=Scin PE=1 SV=3	Q60604	2	3336.61	29	100	29.14	3	133.5	80.5	86	498165	358233	363136	594378	358233	383131	Det	Det	Det	1	1	1		Peak Found	High	Peak Found	Peak Found	High	Peak Found	High	n/a	High		4		0.6484		0		1		1		1		834.904		-5.12		-0.00427		67.3711		2.79104e-05		1.46539e-07		2.5063	3.47			4.88535e-07	7.91578e-05	66.78
FALSE		High	Unambiguous	AGLENEDVIIEVNGENVQEEPYDRVVER	[K].AGLENEDVIIEVNGENVQEEPYDRVVER.[I]			2.88454	1	2	1	Q9JIL4	Q9JIL4 [415-442]			Na(+)/H(+) exchange regulatory cofactor NHE-RF3 OS=Mus musculus OX=10090 GN=Pdzk1 PE=1 SV=1	Q9JIL4; A0A0R4J1V0	1	3214.55	28	100	91.23	3	110.1	185.7	4.1	439076	883702		523876	883702	19688.2	Det	Det	Imp	1	1			Peak Found	High	n/a	Peak Found	High	n/a	High	n/a	High		3		0.6777		0		1		1		1		1072.19		2.08		0.00223		67.4481		2.79104e-05		1.48672e-08		2.88454	4.22			5.22941e-08	7.91578e-05	67.21
FALSE		High	Unambiguous	EEVKEVYMGNVIQGGEGQAPTRQATLGAGLPISTPCTTVNK	[K].EEVKEVYMGNVIQGGEGQAPTRQATLGAGLPISTPCTTVNK.[V]			2.40641	1	1	1	Q8QZT1	Q8QZT1 [81-121]			Acetyl-CoA acetyltransferase, mitochondrial OS=Mus musculus OX=10090 GN=Acat1 PE=1 SV=1	Q8QZT1	2	4244.13	41	100	44.34	3	138.6	109.8	51.6	1.76805e+06	1.67127e+06	743990	2.10952e+06	1.67127e+06	784956	Det	Det	Det	1	1	1		Peak Found	High	Peak Found	Peak Found	High	Peak Found	High	n/a	High		4		0.7267		0		1		1		1		1061.79		-1.89		-0.00201		67.7111		2.79104e-05		2.68171e-07		2.40641	3.22			8.81413e-07	7.91578e-05	67.63
FALSE		High	Unambiguous	IRHVDAHATLSDGVVVQVMGLLSNSGQPERK	[K].IRHVDAHATLSDGVVVQVMGLLSNSGQPERK.[F]			2.15868	1	4	1	P97379	P97379 [77-107]			Ras GTPase-activating protein-binding protein 2 OS=Mus musculus OX=10090 GN=G3bp2 PE=1 SV=2	P97379; A0A0J9YUY8; P97379-2; A0A0J9YTQ8	2	3313.74	31	100	140.05	3	25.1	261.6	13.3	71043	883384		84763.8	883384	44993.5	Det	Det	Imp	1	1			Peak Found	High	n/a	Peak Found	High	n/a	High	n/a	High		6		0.5512		0		1		1		1		553.132		4.11		0.00227		68.0411		2.79104e-05		1.20021e-06		2.15868	6.44			3.80853e-06	7.91578e-05	67.32
FALSE		High	Unambiguous	QQPQPFVQSMLPQKPHFGAVEETFRIVK	[R].QQPQPFVQSMLPQKPHFGAVEETFRIVK.[D]			4.17166	1	2	3	Q2TPA8	Q2TPA8 [363-390]			Hydroxysteroid dehydrogenase-like protein 2 OS=Mus musculus OX=10090 GN=Hsdl2 PE=1 SV=1	Q2TPA8; B1AX78	1	3266.71	28	100	10.37	3	106.8	105.2	88.1	2.06999e+06	2.43245e+06	1.93056e+06	2.46977e+06	2.43245e+06	2.03686e+06	Det	Det	Det	1	1	1		Peak Found	High	High	Peak Found	High	High	High	n/a	High		5		0.5885		0		1		1		1		654.148		-0.37		-0.00024		68.0767		2.79104e-05		6.17414e-12		4.17166	7.29			2.6068e-11	7.91578e-05	66.7
FALSE		High	Unambiguous	MRYVASYLLAALGGNSSPSAKDIK	[-].MRYVASYLLAALGGNSSPSAKDIK.[K]			5.2107	1	2	2	P99027	P99027 [1-24]			Large ribosomal subunit protein P2 OS=Mus musculus OX=10090 GN=Rplp2 PE=1 SV=3	P99027; A0A5F8MPY2	2	2512.32	24	100	17.76	3	79.5	110.3	110.2	4665519	7.72217e+06	7.31675e+06	5.56659e+06	7.72217e+06	7.71963e+06	Det	Det	Det	2	2	2		Peak Found	High	High	Peak Found	High	High	High	n/a	High		3		0.7215		0		1		1		1		838.113		1.02		0.00085		68.0854		2.79104e-05		1.15009e-14		5.2107	6.75			5.62676e-14	7.91578e-05	66.99
FALSE		High	Unambiguous	SYSPELIVHPVLDSSNAVEEVEK	[K].SYSPELIVHPVLDSSNAVEEVEK.[W]			3.86809	1	6	1	K3W4M4	K3W4M4 [136-158]			ATP-dependent (S)-NAD(P)H-hydrate dehydratase OS=Mus musculus OX=10090 GN=Naxd PE=1 SV=1	Q9CZ42; K3W4M4; Q9CZ42-2; J3QN06; Q9CZ42-3; J3QMM7	0	2541.27	23	100	79.39	3	157.4	133.2	9.4	1.17325e+06	1.18395e+06		1.39984e+06	1.18395e+06	83653.8	Det	Det	Imp	1	1			Peak Found	High	n/a	Peak Found	High	n/a	High	n/a	High		3		0.7024		0		1		1		1		847.763		1.1		0.00093		68.1264		2.79104e-05		3.87398e-11		3.86809	4.1			1.56665e-10	7.91578e-05	67.83
FALSE		High	Unambiguous	VEEEVINDQALQALSDSLGTRQPDPPSHVSQAEQVK	[K].VEEEVINDQALQALSDSLGTRQPDPPSHVSQAEQVK.[E]			4.35494	1	10	1	P51125	P51125 [361-396]			Calpastatin OS=Mus musculus OX=10090 GN=Cast PE=1 SV=2	Q8CE04; P51125-7; A0A338P6J9; Q921U7; P51125-6; Q8C281; Q8CE80; P51125; P51125-3; P51125-2	1	3914.94	36	100	29.37	3	66.1	116	117.9	2.79984e+06	5864069	5.64588e+06	3.34059e+06	5864069	5.95676e+06	Det	Det	Det	1	1	1		Peak Found	High	Peak Found	Peak Found	High	Peak Found	High	n/a	High		4		0.7103		0		1		1		1		979.489		-0.49		-0.00048		68.1757		2.79104e-05		2.03731e-12		4.35494	5.35			8.82814e-12	7.91578e-05	68.06
FALSE		High	Unambiguous	VDIKAPDVQLNAPDVDVHGPEWNLKMPK	[K].VDIKAPDVQLNAPDVDVHGPEWNLKMPK.[M]			3.34497	1	1	1	E9Q616	E9Q616 [3177-3204]			AHNAK nucleoprotein (desmoyokin) OS=Mus musculus OX=10090 GN=Ahnak PE=1 SV=1	E9Q616	2	3125.61	28																			No Quan Values	n/a	High	n/a	n/a	High	n/a	High	n/a	High		4		0.6149		0		1		1		1		782.155		-3.07		-0.0024		68.1843		2.79104e-05		9.17336e-10		3.34497	5.92			3.44457e-09	7.91578e-05
FALSE		High	Selected	AAIQSQLDGVRTGLSQLHNALNDVK	[K].AAIQSQLDGVRTGLSQLHNALNDVK.[D]			1.49536	1	2	1	Q6KAR6	Q6KAR6 [59-83]			Exocyst complex component 3 OS=Mus musculus OX=10090 GN=Exoc3 PE=1 SV=2	A0A1Y7VKY4; Q6KAR6	1	2648.41	25	100	66.05	3	53.9	175.7	70.4	421928	1.64067e+06	623518	503417	1.64067e+06	657851	Det	Det	Det	1	1	1		Peak Found	High	Peak Found	Peak Found	High	Peak Found	High	n/a	High		4		0.3801		0		1		1		1		662.856		-2.75		-0.00182		68.2739		2.79104e-05		6.63228e-05		1.49536	4.13			0.000191017	7.91578e-05	67.56
FALSE		High	Unambiguous	INPVCPADLVIDHSIQVDFNRRADSLQK	[K].INPVCPADLVIDHSIQVDFNRRADSLQK.[N]			2.57732	1	1	1	P28271	P28271 [114-141]			Cytoplasmic aconitate hydratase OS=Mus musculus OX=10090 GN=Aco1 PE=1 SV=3	P28271	2	3163.63	28	100	168.66	3	3.3	294.8	2		2.97843e+06		32894.8	2.97843e+06	20121.5	Imp	Det	Imp		1			n/a	High	n/a	n/a	High	n/a	High	n/a	High		5		0.3316		0		1		1		1		633.532		-0.21		-0.00013		68.3729		2.79104e-05		9.53629e-08		2.57732	5.88			3.2113e-07	7.91578e-05	68.12
FALSE		High	Unambiguous	IGDVVLSIDGISAQGMTHLEAQNKIK	[R].IGDVVLSIDGISAQGMTHLEAQNKIK.[A]			5.03531	1	11	1	Q8CI51	Q8CI51 [46-71]			PDZ and LIM domain protein 5 OS=Mus musculus OX=10090 GN=Pdlim5 PE=1 SV=4	D9J301; E9Q8P5; Q8CI51-3; F8WJI6; D9J2Z9; Q8CI51-2; D9J302; Q9CRA2; D9J300; D9J303; Q8CI51	1	2737.46	26	100	95.04	3	3.8	193.9	102.3		3.78447e+06	1892690	74739.2	3.78447e+06	1.99691e+06	Imp	Det	Det		1	1		n/a	High	Peak Found	n/a	High	Peak Found	High	n/a	High		4		0.5824		0		1		1		1		685.121		2.25		0.00154		68.383		2.79104e-05		3.32294e-14		5.03531	6.49			1.58582e-13	7.91578e-05	68.25
FALSE		High	Unambiguous	KLRPLYNHPAGPRTVFFWAPIMK	[K].KLRPLYNHPAGPRTVFFWAPIMK.[W]			1.87842	1	1	2	Q9D023	Q9D023 [27-49]			Mitochondrial pyruvate carrier 2 OS=Mus musculus OX=10090 GN=Mpc2 PE=1 SV=1	Q9D023	2	2739.51	23	100	46.55	3	49.6	109.1	141.3	1.48087e+06	3.88661e+06	4.77401e+06	1.76687e+06	3.88661e+06	5.03688e+06	Det	Det	Det	1	1	1		Peak Found	High	High	Peak Found	High	High	High	n/a	High		5		0.5338		0		1		1		1		548.707		-0.3		-0.00017		68.4179		2.79104e-05		6.5397e-06		1.87842	6.65			1.99388e-05	7.91578e-05	61.13
FALSE		High	Unambiguous	KLRPLYNHPAGPRTVFFWAPIMK	[K].KLRPLYNHPAGPRTVFFWAPIMK.[W]	1xOxidation [M22]	1xOxidation [M22]	1.34808	1	1	1	Q9D023	Q9D023 [27-49]			Mitochondrial pyruvate carrier 2 OS=Mus musculus OX=10090 GN=Mpc2 PE=1 SV=1	Q9D023	2	2755.5	23																			No Quan Values	n/a	n/a	High	n/a	n/a	High	High	n/a	High		5		0.5446		0		1		1		1		551.907		1.69		0.00093		58.8594		2.79104e-05		0.000161464		1.34808	3.25			0.000453537	7.91578e-05
FALSE		High	Unambiguous	ELVPIAAQLDREHLFPTAQVK	[K].ELVPIAAQLDREHLFPTAQVK.[K]			2.5319	1	1	1	Q07417	Q07417 [52-72]			Short-chain specific acyl-CoA dehydrogenase, mitochondrial OS=Mus musculus OX=10090 GN=Acads PE=1 SV=2	Q07417	1	2375.31	21	100	34.95	3	61.6	108.5	129.9	1.11304e+06	2.33982e+06	2.65536e+06	1.328e+06	2.33982e+06	2.80157e+06	Det	Det	Det	1	1	1		Peak Found	High	Peak Found	Peak Found	High	Peak Found	High	n/a	High		4		0.5448		0		1		1		1		594.583		0.52		0.00031		68.4244		2.79104e-05		1.2552e-07		2.5319	4.35			4.19966e-07	7.91578e-05	68.04
FALSE		High	Unambiguous	KTFSHELSDFGLESTTGEVPVVAIR	[R].KTFSHELSDFGLESTTGEVPVVAIR.[T]			2.64047	1	1	1	P27773	P27773 [305-329]			Protein disulfide-isomerase A3 OS=Mus musculus OX=10090 GN=Pdia3 PE=1 SV=2	P27773	1	2719.39	25	100	86.28	3	2.8	129.7	167.5		861080	1.05376e+06	18517.1	861080	1.11178e+06	Imp	Det	Det		1	1		n/a	High	Peak Found	n/a	High	Peak Found	High	n/a	High		4		0.5695		0		1		1		1		680.604		0.86		0.00058		68.5114		2.79104e-05		6.50815e-08		2.64047	4.39			2.21136e-07	7.91578e-05	68.11
FALSE		High	Unambiguous	GDVDVSIPNIEGDLKGPSLDIKSPK	[K].GDVDVSIPNIEGDLKGPSLDIKSPK.[L]			3.67442	1	1	3	E9Q616	E9Q616 [2963-2987]			AHNAK nucleoprotein (desmoyokin) OS=Mus musculus OX=10090 GN=Ahnak PE=1 SV=1	E9Q616	2	2593.37	25	100	106.59	3	5.5	215.5	79		9.90965e+06	3.4409e+06	252550	9.90965e+06	3.63036e+06	Imp	Det	Det		2	2		n/a	High	High	n/a	High	High	High	n/a	High		4		0.6318		0		1		1		1		649.096		-3.19		-0.00207		68.0893		2.79104e-05		1.25017e-10		3.67442	6.98			4.91892e-10	7.91578e-05	68.6
FALSE		High	Unambiguous	SALQSINEWASQTTDGKLPEVTK	[R].SALQSINEWASQTTDGKLPEVTK.[D]			1.40841	1	2	1	P19324	P19324 [167-189]			Serpin H1 OS=Mus musculus OX=10090 GN=Serpinh1 PE=1 SV=3	A0A140LHR4; P19324	1	2503.27	23																			No Quan Values	n/a	High	n/a	n/a	High	n/a	High	n/a	High		3		0.5649		0		1		1		1		835.092		-2.85		-0.00238		68.7745		2.79104e-05		0.000112163		1.40841	2.39			0.000318444	7.91578e-05
FALSE		High	Unambiguous	TILSNQTVDIPENVEITLKGR	[K].TILSNQTVDIPENVEITLKGR.[T]			4.43673	1	4	1	A0A140T8T4	A0A140T8T4 [3-23]			60S ribosomal protein L9 OS=Mus musculus OX=10090 GN=Rpl9-ps6 PE=3 SV=1	A0A140T8T4; D3Z629; P51410; D3YZT0	1	2340.28	21	100	27.71	3	119	112.8	68.2	2.51223e+06	2.84279e+06	1.62857e+06	2.99743e+06	2.84279e+06	1.71824e+06	Det	Det	Det	1	1	1		Peak Found	High	Peak Found	Peak Found	High	Peak Found	High	n/a	High		3		0.7326		0		1		1		1		780.763		-0.53		-0.00041		68.8925		2.79104e-05		1.24214e-12		4.43673	4.75			5.4453e-12	7.91578e-05	68.6
FALSE		High	Selected	GYIWNYGALPQTWEDPHLRDK	[K].GYIWNYGALPQTWEDPHLRDK.[S]			2.71844	1	2	1	Q91VM9	Q91VM9 [132-152]			Inorganic pyrophosphatase 2, mitochondrial OS=Mus musculus OX=10090 GN=Ppa2 PE=1 SV=1	Q91VM9; D3Z636	1	2559.24	21	100	25.21	3	107.1	120.9	72	750450	1.01047e+06	570377	895387	1.01047e+06	601783	Det	Det	Det	1	1	1		Peak Found	High	Peak Found	Peak Found	High	Peak Found	High	n/a	High		4		0.4831		0		1		1		1		640.564		-2.26		-0.00144		69.0058		2.79104e-05		4.0607e-08		2.71844	3.54			1.39512e-07	7.91578e-05	68.59
FALSE		High	Unambiguous	ISQIDDPHVGPAYIFGPDSNSGQVAQYHFPK	[K].ISQIDDPHVGPAYIFGPDSNSGQVAQYHFPK.[L]			1.78555	1	4	1	P39061	P39061 [507-537]			Collagen alpha-1(XVIII) chain OS=Mus musculus OX=10090 GN=Col18a1 PE=1 SV=4	P39061-2; P39061-1; E9QPX1; P39061	0	3384.63	31																			No Quan Values	n/a	High	n/a	n/a	High	n/a	High	n/a	High		4		0.5315		0		1		1		1		846.91		-3.02		-0.00256		69.1224		2.79104e-05		1.14692e-05		1.78555	2.22			3.45032e-05	7.91578e-05
FALSE		High	Selected	DDTTELDSLGLASPPK	[K].DDTTELDSLGLASPPK.[S]			1.86961	1	1	1	A0A338P6I9	A0A338P6I9 [41-56]			Predicted gene, 56451 OS=Mus musculus OX=10090 GN=Gm56451 PE=1 SV=1	A0A338P6I9	0	1658.81	16																			No Quan Values	n/a	High	n/a	n/a	High	n/a	High	n/a	High		2		0.583		0		1		1		1		829.916		7.57		0.00628		69.1961		2.79104e-05		6.89747e-06		1.86961	2.35			2.10036e-05	7.91578e-05
FALSE		High	Unambiguous	TPQIQVYSRHPPENGKPNILNCYVTQFHPPHIEIQMLK	[K].TPQIQVYSRHPPENGKPNILNCYVTQFHPPHIEIQMLK.[N]			3.541	1	1	2	P01887	P01887 [24-61]			Beta-2-microglobulin OS=Mus musculus OX=10090 GN=B2m PE=1 SV=2	P01887	1	4467.29	38	100	109.12	3	54.4	224.5	21.1	1.81164e+06	8920090	793289	2.16153e+06	8920090	836969	Det	Det	Det	2	2	2		Peak Found	High	Peak Found	Peak Found	High	Peak Found	High	n/a	High		6		0.5024		0		1		1		1		745.387		0.1		7e-05		69.2365		2.79104e-05		2.80224e-10		3.541	8.5			1.08189e-09	7.91578e-05	68.3
FALSE		High	Unambiguous	FIEKPRHIEVQILGDQYGNILHLYER	[K].FIEKPRHIEVQILGDQYGNILHLYER.[D]			6.14538	1	3	1	E9QPD7	E9QPD7 [239-264]			Pyruvate carboxylase OS=Mus musculus OX=10090 GN=Pcx PE=1 SV=1	G5E8R3; Q05920; E9QPD7	1	3180.7	26																			No Quan Values	n/a	High	n/a	n/a	High	n/a	High	n/a	High		4		0.7621		0		1		1		1		795.93		0.95		0.00076		69.2567		2.79104e-05		6.30512e-16		6.14538	7.23			1.57938e-15	7.91578e-05
FALSE		High	Unambiguous	GDFFPPERPQQLPHGLGGIGMGLGPGGQPIDANHLSK	[K].GDFFPPERPQQLPHGLGGIGMGLGPGGQPIDANHLSK.[G]			2.67205	1	5	1	Q9D0E1	Q9D0E1 [285-321]			Heterogeneous nuclear ribonucleoprotein M OS=Mus musculus OX=10090 GN=Hnrnpm PE=1 SV=3	Q9D0E1-2; F6W322; B8JK33; B8JK32; Q9D0E1	0	3791.91	37	100	91.67	3	8	191.3	100.7		4.0657e+06	2.02717e+06	170163	4.0657e+06	2.13879e+06	Imp	Det	Det		1	1		n/a	High	Peak Found	n/a	High	Peak Found	High	n/a	High		5		0.5668		0		1		1		1		759.188		0.29		0.00022		69.2988		2.79104e-05		5.37641e-08		2.67205	6.51			1.83499e-07	7.91578e-05	69.08
FALSE		High	Unambiguous	EGSVVVDLAAEAGGNFETTKPGELYVHKGITHIGYTDLPSR	[K].EGSVVVDLAAEAGGNFETTKPGELYVHKGITHIGYTDLPSR.[M]			2.25263	1	1	1	Q61941	Q61941 [339-379]			NAD(P) transhydrogenase, mitochondrial OS=Mus musculus OX=10090 GN=Nnt PE=1 SV=2	Q61941	1	4328.18	41	100	98.29	3	18.5	209.2	72.3	411096	5538797	1.81471e+06	490493	5538797	1.91463e+06	Det	Det	Det	1	1	1		Peak Found	Peak Found	High	Peak Found	Peak Found	High	High	n/a	High		6		0.3491		0		1		1		1		722.204		1.3		0.00094		68.5568		2.79104e-05		6.79867e-07		2.25263	7.19			2.18636e-06	7.91578e-05	69.62
FALSE		High	Unambiguous	GIVVGIKLDQGGAPLAGTNKETTIQGLDGLSER	[K].GIVVGIKLDQGGAPLAGTNKETTIQGLDGLSER.[C]			3.57709	1	1	2	Q91Y97	Q91Y97 [102-134]			Fructose-bisphosphate aldolase B OS=Mus musculus OX=10090 GN=Aldob PE=1 SV=3	Q91Y97	2	3307.79	33	100	131.25	3	42.2	250.2	7.5	283159	2.00175e+06		337846	2.00175e+06	60386.9	Det	Det	Imp	1	1			Peak Found	High	High	Peak Found	High	High	High	n/a	High		4		0.6322		0		1		1		1		827.701		-1.12		-0.00092		69.3886		2.79104e-05		2.25265e-10		3.57709	5.41			8.74154e-10	7.91578e-05	69.42
FALSE		High	Unambiguous	LRELFEADPERFNNFSLNLNTNHGHILVDYSK	[K].LRELFEADPERFNNFSLNLNTNHGHILVDYSK.[N]			6.38413	1	3	3	P06745	P06745 [26-57]			Glucose-6-phosphate isomerase OS=Mus musculus OX=10090 GN=Gpi PE=1 SV=4	P06745; A0A0U1RQ72; A0A0U1RP97	2	3802.89	32	100	160.26	3	4	285	11		5.60764e+06		78248.2	5.60764e+06	216702	Imp	Det	Imp		1			n/a	High	n/a	n/a	High	n/a	High	n/a	High		4		0.6423		0		1		1		1		951.477		-2.26		-0.00215		69.4584		2.79104e-05		6.30512e-16		6.38413	7.24			9.98703e-16	7.91578e-05	69.18
FALSE		High	Unambiguous	AAVAWEAGKPLSIEEIEVAPPK	[K].AAVAWEAGKPLSIEEIEVAPPK.[A]			4.98774	1	2	2	P28474	P28474 [10-31]			Alcohol dehydrogenase class-3 OS=Mus musculus OX=10090 GN=Adh5 PE=1 SV=3	A0A0G2JGS3; P28474	0	2305.24	22	100	31.53	3	85	136.2	78.7	1.68366e+06	3.21809e+06	1.76298e+06	2.00883e+06	3.21809e+06	1.86006e+06	Det	Det	Det	1	1	1		Peak Found	High	High	Peak Found	High	High	High	n/a	High		3		0.5833		0		1		1		1		769.086		0.35		0.00027		69.4707		2.79104e-05		4.43121e-14		4.98774	5.76			2.10041e-13	7.91578e-05	69.05
FALSE		High	Unambiguous	MDATANDVPSPYEVKGFPTIYFSPANKK	[K].MDATANDVPSPYEVKGFPTIYFSPANKK.[L]			2.21733	1	1	2	P27773	P27773 [434-461]			Protein disulfide-isomerase A3 OS=Mus musculus OX=10090 GN=Pdia3 PE=1 SV=2	P27773	2	3087.51	28	100	92.38	3	1.5	113.7	184.8		898120	1.38359e+06	12216.6	898120	1.45977e+06	Imp	Det	Det		1	1		n/a	High	High	n/a	High	High	High	n/a	High		4		0.636		0		1		1		1		772.632		-2.31		-0.00178		68.3991		2.79104e-05		8.41734e-07		2.21733	4.67			2.69332e-06	7.91578e-05	69.14
FALSE		High	Unambiguous	DGTVTAGNASGVSDGAGAVIIASEDAVKKHNFTPLAR	[K].DGTVTAGNASGVSDGAGAVIIASEDAVKKHNFTPLAR.[V]			4.44653	1	1	1	Q8BWT1	Q8BWT1 [242-278]			3-ketoacyl-CoA thiolase, mitochondrial OS=Mus musculus OX=10090 GN=Acaa2 PE=1 SV=3	Q8BWT1	2	3596.83	37	100	61.21	3	170.1	73	56.9	6320789	3.23901e+06	2391480	7.54154e+06	3.23901e+06	2.52316e+06	Det	Det	Det	1	1	1		Peak Found	High	Peak Found	Peak Found	High	Peak Found	High	n/a	High		5		0.7083		0		1		1		1		720.17		-3.01		-0.00216		69.5679		2.79104e-05		1.17063e-12		4.44653	8.88			5.139e-12	7.91578e-05	68.94
FALSE		High	Unambiguous	SEDYAFPTYADRRDYPLPDVAHVTMLSASQK	[K].SEDYAFPTYADRRDYPLPDVAHVTMLSASQK.[A]			3.42761	1	1	1	P19783	P19783 [30-60]			Cytochrome c oxidase subunit 4 isoform 1, mitochondrial OS=Mus musculus OX=10090 GN=Cox4i1 PE=1 SV=2	P19783	2	3543.68	31																			No Quan Values	n/a	High	n/a	n/a	High	n/a	High	n/a	High		4		0.7422		0		1		1		1		886.679		2.08		0.00184		69.5765		2.79104e-05		5.56427e-10		3.42761	4.46			2.11401e-09	7.91578e-05
FALSE		High	Selected	GQETSTNPIASIFAWSRGLAHRAK	[K].GQETSTNPIASIFAWSRGLAHRAK.[L]			2.01375	1	1	1	O88844	O88844 [322-345]			Isocitrate dehydrogenase [NADP] cytoplasmic OS=Mus musculus OX=10090 GN=Idh1 PE=1 SV=2	O88844	2	2598.35	24	100	122.72	3	2.3	237.7	59.9		3.19566e+06	763622	31132.6	3.19566e+06	805668	Imp	Det	Det		1	1		n/a	High	Peak Found	n/a	High	Peak Found	High	n/a	High		5		0.5261		0		1		1		1		520.477		0.92		0.00048		69.5927		2.79104e-05		2.88417e-06		2.01375	3.06			8.96532e-06	7.91578e-05	68.7
FALSE		High	Unambiguous	VDIKAPDVQLNAPDVDVHGPEWNLK	[K].VDIKAPDVQLNAPDVDVHGPEWNLK.[M]			4.43783	1	1	2	E9Q616	E9Q616 [3177-3201]			AHNAK nucleoprotein (desmoyokin) OS=Mus musculus OX=10090 GN=Ahnak PE=1 SV=1	E9Q616	1	2769.42	25	100	35.07	3	59.5	121.1	119.4	884267	2.14635e+06	2.00671e+06	1.05505e+06	2.14635e+06	2.1172e+06	Det	Det	Det	1	1	1		Peak Found	High	High	Peak Found	High	High	High	n/a	High		4		0.6254		0		1		1		1		693.112		1.78		0.00123		69.6493		2.79104e-05		1.23394e-12		4.43783	6.7			5.41003e-12	7.91578e-05	69.47
FALSE		High	Unambiguous	IRHVDAHATLNDGVVVQVMGLLSNNNQALRR	[K].IRHVDAHATLNDGVVVQVMGLLSNNNQALRR.[F]			3.51185	1	1	2	P97855	P97855 [77-107]			Ras GTPase-activating protein-binding protein 1 OS=Mus musculus OX=10090 GN=G3bp1 PE=1 SV=1	P97855	2	3410.82	31	100	109.58	3	30.7	42.9	226.3	131931		1.09959e+06	157412	220142	1.16014e+06	Det	Imp	Det	1		1		Peak Found	High	High	Peak Found	High	High	High	n/a	High		5		0.6572		0		1		1		1		682.97		0.33		0.00023		69.6558		2.79104e-05		3.34268e-10		3.51185	9.13			1.28521e-09	7.91578e-05	68.84
FALSE		High	Unambiguous	STLINSLFLTDLYSPEYPGPSHRIKK	[K].STLINSLFLTDLYSPEYPGPSHRIKK.[T]			2.25118	1	3	1	E9Q1G8	E9Q1G8 [64-89]			Septin OS=Mus musculus OX=10090 GN=Septin7 PE=1 SV=2	E9Q1G8; E9Q9F5; O55131	2	2976.58	26	100	83.61	3	71.5	194.1	34.4	487570	1.58034e+06	265328	581736	1.58034e+06	279937	Det	Det	Det	1	1	1		Peak Found	High	Peak Found	Peak Found	High	Peak Found	High	n/a	High		5		0.537		0		1		1		1		596.121		-3.17		-0.00188		69.6867		2.79104e-05		6.85864e-07		2.25118	5.68			2.20517e-06	7.91578e-05	69.47
FALSE		High	Unambiguous	GIVNGAAPELPVPTGGPMAGAR	[R].GIVNGAAPELPVPTGGPMAGAR.[E]			2.45546	1	1	2	P62814	P62814 [8-29]			V-type proton ATPase subunit B, brain isoform OS=Mus musculus OX=10090 GN=Atp6v1b2 PE=1 SV=1	P62814	0	2032.06	22	100	143.86	3	12	266	22	98558.6	2.60577e+06		117594	2.60577e+06	215257	Det	Det	Imp	1	1			Peak Found	High	n/a	Peak Found	High	n/a	High	n/a	High		3		0.6815		0		1		1		1		678.026		-0.93		-0.00063		69.8961		2.79104e-05		1.99311e-07		2.45546	4.71			6.59681e-07	7.91578e-05	69.29
FALSE		High	Unambiguous	MLRPLNELLPLAYIEDPKKNR	[K].MLRPLNELLPLAYIEDPKKNR.[I]			3.4257	1	1	2	P28665	P28665 [154-174]			Murinoglobulin-1 OS=Mus musculus OX=10090 GN=Mug1 PE=1 SV=3	P28665	2	2523.41	21	100	62.21	3	41.8	165.6	92.6	329444	1.55586e+06	824472	393070	1.55586e+06	869870	Det	Det	Det	1	1	1		Peak Found	High	High	Peak Found	High	High	High	n/a	High		5		0.6822		0		1		1		1		505.488		0.34		0.00017		70.0284		2.79104e-05		5.62916e-10		3.4257	5.57			2.138e-09	7.91578e-05	68.95
FALSE		High	Unambiguous	SHSNQLVTDCISAMNPDTVLRVGGAGNK	[R].SHSNQLVTDCISAMNPDTVLRVGGAGNK.[I]			4.58433	1	3	1	A0A1B0GRV0	A0A1B0GRV0 [212-239]			3'(2'), 5'-bisphosphate nucleotidase 1 OS=Mus musculus OX=10090 GN=Bpnt1 PE=1 SV=1	Q9Z0S1; A0A1B0GRV0; D3Z0E6	1	2884.4	28	100	92.98	3	57.3	206.7	36		854865		236965	854865	149110	Imp	Det	Imp		1			n/a	High	n/a	n/a	High	n/a	High	n/a	High		4		0.7083		0		1		1		1		721.855		-1.77		-0.00128		70.0834		2.79104e-05		5.08616e-13		4.58433	5.69			2.27681e-12	7.91578e-05	69.79
FALSE		High	Selected	SWVQFNSNSQLMYGLPDSSHVGK	[K].SWVQFNSNSQLMYGLPDSSHVGK.[H]			2.26692	1	1	1	Q62165	Q62165 [548-570]			Dystroglycan 1 OS=Mus musculus OX=10090 GN=Dag1 PE=1 SV=4	Q62165	0	2581.21	23																			No Quan Values	n/a	High	n/a	n/a	High	n/a	High	n/a	High		3		0.6904		0		1		1		1		861.074		-2.27		-0.00195		70.1009		2.79104e-05		6.23578e-07		2.26692	2.81			2.00937e-06	7.91578e-05
FALSE		High	Unambiguous	SVKGLVAVVTGGASGLGLATAK	[R].SVKGLVAVVTGGASGLGLATAK.[R]			3.21829	1	2	2	A2AFQ2	A2AFQ2 [7-28]			Hydroxysteroid (17-beta) dehydrogenase 10 OS=Mus musculus OX=10090 GN=Hsd17b10 PE=1 SV=1	A2AFQ2; Q99N15	1	1956.15	22	100	11.41	3	87.4	109.6	103	1911959	2.86102e+06	2.54869e+06	2.28122e+06	2.86102e+06	2.68903e+06	Det	Det	Det	1	1	1		Peak Found	High	High	Peak Found	High	High	High	n/a	High		3		0.7206		0		1		1		1		652.72		-1.39		-0.0009		68.2987		2.79104e-05		1.97412e-09		3.21829	5.44			7.28041e-09	7.91578e-05	69.12
FALSE		High	Unambiguous	QQNVDRAVATLQGEGLSVTGIVCHVGK	[K].QQNVDRAVATLQGEGLSVTGIVCHVGK.[A]			4.14055	1	5	3	Q99LB2	Q99LB2 [67-93]			Dehydrogenase/reductase SDR family member 4 OS=Mus musculus OX=10090 GN=Dhrs4 PE=1 SV=3	A0A2I3BPY3; Q99LB2; A0A2I3BRG8; A0A2I3BQ25; Q9D2U3	1	2779.45	27	100	14.87	3	87.4	116.4	96.2	3.86056e+06	6.13429e+06	4.80518e+06	4.60617e+06	6.13429e+06	5.06977e+06	Det	Det	Det	2	2	2		Peak Found	High	High	Peak Found	High	High	High	n/a	High		4		0.6593		0		1		1		1		695.618		-1.2		-0.00083		69.2002		2.79104e-05		7.45301e-12		4.14055	8.54			3.13276e-11	7.91578e-05	69.99
FALSE		High	Unambiguous	INAVDYASVKTPALIVYGDQDPMGSSSFQHLK	[K].INAVDYASVKTPALIVYGDQDPMGSSSFQHLK.[Q]			3.88793	1	6	2	E9QN99	E9QN99 [142-173]			Abhydrolase domain containing 14b OS=Mus musculus OX=10090 GN=Abhd14b PE=1 SV=1	A0A1L1SRH5; A0A087WPF8; A0A1L1SUX1; Q8VCR7; E9QN99; A0A087WSR2	1	3451.72	32	100	58.21	3	68	167.2	64.8	2.42723e+06	7.11874e+06	2.615e+06	2.89601e+06	7.11874e+06	2.75899e+06	Det	Det	Det	1	1	1		Peak Found	High	Peak Found	Peak Found	High	Peak Found	High	n/a	High		4		0.6802		0		1		1		1		863.685		-0.26		-0.00023		72.4566		2.79104e-05		3.43578e-11		3.88793	4.69			1.39338e-10	7.91578e-05	73.06
FALSE		High	Unambiguous	KGDVVHCWYTGTLPDGTVFDTNIQTSSK	[K].KGDVVHCWYTGTLPDGTVFDTNIQTSSK.[K]			1.31159	1	2	1	Q62446	Q62446 [127-154]			Peptidyl-prolyl cis-trans isomerase FKBP3 OS=Mus musculus OX=10090 GN=Fkbp3 PE=1 SV=2	Q62446; A0A1Y7VLK0	1	3069.46	28	100	65.54	3	131.6	143.7	24.7		248505		227499	248505	42617.6	Imp	Det	Imp		1			n/a	High	n/a	n/a	High	n/a	High	n/a	High		4		0.3415		0		1		1		1		768.124		3.58		0.00274		70.5139		2.79104e-05		0.000201256		1.31159	2.05			0.000561386	7.91578e-05	70.55
FALSE		High	Unambiguous	AQFGQPEILLGTIPGAGGTQRLTR	[K].AQFGQPEILLGTIPGAGGTQRLTR.[A]			3.13088	1	1	2	Q8BH95	Q8BH95 [158-181]			Enoyl-CoA hydratase, mitochondrial OS=Mus musculus OX=10090 GN=Echs1 PE=1 SV=1	Q8BH95	1	2481.36	24	100	20.21	3	107.7	77.1	115.2	1.39051e+06	1187390	1.68278e+06	1.65906e+06	1187390	1.77544e+06	Det	Det	Det	1	1	1		Peak Found	High	Peak Found	Peak Found	High	Peak Found	High	n/a	High		3		0.6585		0		1		1		1		827.789		-1.75		-0.00144		70.5645		2.79104e-05		3.34971e-09		3.13088	3.69			1.22017e-08	7.91578e-05	70.51
FALSE		High	Unambiguous	IAMGAFDRTRPTVAAGAVGLAQRALDEATK	[K].IAMGAFDRTRPTVAAGAVGLAQRALDEATK.[Y]			1.89227	1	1	2	P45952	P45952 [272-301]			Medium-chain specific acyl-CoA dehydrogenase, mitochondrial OS=Mus musculus OX=10090 GN=Acadm PE=1 SV=1	P45952	2	3057.63	30	100	68.15	3	128.6	22.2	149.2	974386		1.27901e+06	1.16257e+06	200856	1.34944e+06	Det	Imp	Det	1		1		Peak Found	High	High	Peak Found	High	High	High	n/a	High		4		0.4669		0		1		1		1		765.165		3.53		0.0027		68.7387		2.79104e-05		6.01403e-06		1.89227	3.47			1.83728e-05	7.91578e-05	69.43
FALSE		High	Unambiguous	VAVNILNNGRFGMAATLAGTMK	[K].VAVNILNNGRFGMAATLAGTMK.[S]			3.57901	1	2	2	P50544	P50544 [333-354]			Very long-chain specific acyl-CoA dehydrogenase, mitochondrial OS=Mus musculus OX=10090 GN=Acadvl PE=1 SV=3	P50544; B1AR28	1	2249.19	22	100	49.93	3	153.3	54.3	92.4	2.05144e+06	867213	1398005	2.44765e+06	867213	1.47498e+06	Det	Det	Det	1	1	1		Peak Found	High	High	Peak Found	High	High	High	n/a	High		3		0.5792		0		1		1		1		750.405		4.78		0.00358		69.5848		2.79104e-05		2.22663e-10		3.57901	5.68			8.64294e-10	7.91578e-05	70.44
FALSE		High	Unambiguous	ETGFHRGMGWVQFSSQEELQNALQQEHHIIDGVK	[K].ETGFHRGMGWVQFSSQEELQNALQQEHHIIDGVK.[VI]			3.9744	1	3	3	Q9D8T7	Q9D8T7 [55-88]			SRA stem-loop-interacting RNA-binding protein, mitochondrial OS=Mus musculus OX=10090 GN=Slirp PE=1 SV=2	Q9D8T7-2; Q9D8T7; F8WHU8	1	3935.89	34	100	142.04	3	10.1	263.8	26.1	321093	9970163	935300	383107	9970163	986799	Det	Det	Det	1	1	1		Peak Found	High	High	Peak Found	High	High	High	n/a	High		6		0.6226		0		1		1		1		656.821		0.36		0.00024		70.7862		2.79104e-05		2.03633e-11		3.9744	7.79			8.36017e-11	7.91578e-05	70.65
FALSE		High	Unambiguous	DTASSASCLTPEMVPEVHAISKDPLHYSIVSAPAAQK	[K].DTASSASCLTPEMVPEVHAISKDPLHYSIVSAPAAQK.[V]			2.05148	1	3	1	E9QMK9	E9QMK9 [289-325]			D-glutamate cyclase OS=Mus musculus OX=10090 GN=Dglucy PE=1 SV=1	E9QMK9; Q8BH86-2; Q8BH86	1	3850.9	37	100	56.64	3	102.9	155.1	41.9	1.28085e+06	2.3029e+06	590233	1.52822e+06	2.3029e+06	622732	Det	Det	Det	1	1	1		Peak Found	High	Peak Found	Peak Found	High	Peak Found	High	n/a	High		5		0.6667		0		1		1		1		770.99		5.51		0.00424		70.8442		2.79104e-05		2.29563e-06		2.05148	4.8			7.17423e-06	7.91578e-05	70.86
FALSE		High	Selected	HTRDHILLFNDAHFLMASLGAR	[K].HTRDHILLFNDAHFLMASLGAR.[D]			3.15064	1	2	1	A3KMP2	A3KMP2 [319-340]			Tetratricopeptide repeat protein 38 OS=Mus musculus OX=10090 GN=Ttc38 PE=1 SV=2	A3KMP2-2; A3KMP2	1	2535.3	22																			No Quan Values	n/a	High	n/a	n/a	High	n/a	High	n/a	High		5		0.6714		0		1		1		1		507.867		1.81		0.00092		70.8888		2.79104e-05		2.97243e-09		3.15064	6.97			1.08574e-08	7.91578e-05
FALSE		High	Unambiguous	ISFIARDVTDNRAFGYVCGGEGQHQFFAIK	[K].ISFIARDVTDNRAFGYVCGGEGQHQFFAIK.[T]			1.36327	1	10	1	A0A0R4J104	A0A0R4J104 [121-150]			Disabled 2, mitogen-responsive phosphoprotein OS=Mus musculus OX=10090 GN=Dab2 PE=1 SV=1	P98078; P98078-3; E9PX84; P98078-2; E0CXT5; Q9DCE6; Q3TRE6; A0A0R4J104; E9QL31; F6TQN9	2	3346.64	30	100	157.44	3	7.3	281.8	10.9		5.01211e+06		130258	5.01211e+06	193641	Imp	Det	Imp		1			n/a	High	n/a	n/a	High	n/a	High	n/a	High		5		0.3609		0		1		1		1		670.138		5.57		0.00373		70.9443		2.79104e-05		0.000147317		1.36327	4.6			0.000414941	7.91578e-05	70.78
FALSE		High	Unambiguous	VVSQGLEALHSEHQAVLQSLSHTIECLQQGGHEEGLVHEK	[K].VVSQGLEALHSEHQAVLQSLSHTIECLQQGGHEEGLVHEK.[A]			2.52939	1	1	2	Q9DBS5	Q9DBS5 [28-67]			Kinesin light chain 4 OS=Mus musculus OX=10090 GN=Klc4 PE=1 SV=1	Q9DBS5	0	4357.16	40	100	82.11	3	25.3	187.9	86.8	335259	2.97505e+06	1.30337e+06	400009	2.97505e+06	1.37513e+06	Det	Det	Det	1	1	2		Peak Found	High	High	Peak Found	High	High	High	n/a	High		7		0.4518		0		1		1		1		623.315		0.04		2e-05		70.9683		2.79104e-05		1.27436e-07		2.52939	7.26			4.2624e-07	7.91578e-05	70.74
FALSE		High	Unambiguous	MIGLDHPLIPVQHQYVVTSTIPEVK	[K].MIGLDHPLIPVQHQYVVTSTIPEVK.[A]			3.28118	1	1	2	Q9DBT9	Q9DBT9 [251-275]			Dimethylglycine dehydrogenase, mitochondrial OS=Mus musculus OX=10090 GN=Dmgdh PE=1 SV=1	Q9DBT9	0	2814.52	25	100	142.26	3	17.2	18.6	264.3			3345829	229487	247883	3.53006e+06	Imp	Imp	Det			1		n/a	High	High	n/a	High	High	High	n/a	High		4		0.581		0		1		1		1		704.386		-0.55		-0.00039		69.8539		2.79104e-05		1.34936e-09		3.28118	5.99			5.02111e-09	7.91578e-05	70.59
FALSE		High	Unambiguous	AILDAEPGPRPALQPSPSIRLPPDAALLSSK	[K].AILDAEPGPRPALQPSPSIRLPPDAALLSSK.[A]			2.04305	1	2	2	Q5SPX8	Q5SPX8 [426-456]			TBC1 domain family, member 10a OS=Mus musculus OX=10090 GN=Tbc1d10a PE=1 SV=1	Q5SPX8; P58802	1	3177.76	31	100	117.79	3	37.6	26.5	235.9			1.16523e+06	196120	138197	1.22939e+06	Imp	Imp	Det			1		n/a	High	High	n/a	High	High	High	n/a	High		4		0.6221		0		1		1		1		795.196		-0.55		-0.00044		70.9807		2.79104e-05		2.41574e-06		2.04305	5.16			7.54052e-06	7.91578e-05	71.96
FALSE		High	Unambiguous	KGDHYVLNGNKFWITNGPDADILVVYAK	[K].KGDHYVLNGNKFWITNGPDADILVVYAK.[T]			5.14476	1	1	4	Q9JHI5	Q9JHI5 [184-211]			Isovaleryl-CoA dehydrogenase, mitochondrial OS=Mus musculus OX=10090 GN=Ivd PE=1 SV=1	Q9JHI5	2	3147.63	28	100	28.99	3	102.6	69.8	127.6	9.22247e+06	7.48346e+06	1.29668e+07	1.10036e+07	7.48346e+06	1.36808e+07	Det	Det	Det	2	2	2		Peak Found	High	High	Peak Found	High	High	High	n/a	High		4		0.665		0		1		1		1		787.661		-0.97		-0.00076		71.0108		2.79104e-05		1.71383e-14		5.14476	8.18			8.30692e-14	7.91578e-05	70.99
FALSE		High	Unambiguous	LLEVSDDPQVLAVAAHDVGEYVRHYPRGK	[K].LLEVSDDPQVLAVAAHDVGEYVRHYPRGK.[R]			2.87035	1	3	4	Q8BVE3	Q8BVE3 [397-425]			V-type proton ATPase subunit H OS=Mus musculus OX=10090 GN=Atp6v1h PE=1 SV=1	Q8BVE3; A0A0A6YWP6; A0A0A6YX18	2	3233.67	29	100	5.19	3	95.7	98.6	105.8	3.75797e+06	4.62016e+06	4697574	4.48376e+06	4.62016e+06	4.95623e+06	Det	Det	Det	1	1	1		Peak Found	High	High	Peak Found	High	High	High	n/a	High		5		0.5941		0		1		1		1		647.541		2.39		0.00155		70.5881		2.79104e-05		1.61992e-08		2.87035	7.86			5.68669e-08	7.91578e-05	71.11
FALSE		High	Unambiguous	IQFHNVKPECLDAYNSLTEAVLPK	[K].IQFHNVKPECLDAYNSLTEAVLPK.[L]			3.17591	1	2	1	O55125	O55125 [74-97]			Protein NipSnap homolog 1 OS=Mus musculus OX=10090 GN=Nipsnap1 PE=1 SV=1	Q5SVG6; O55125	0	2729.4	24	100	137.38	3	12.7	258.4	28.9		2421881		119383	2421881	270953	Imp	Det	Imp		1			n/a	High	n/a	n/a	High	n/a	High	n/a	High		4		0.6181		0		1		1		1		683.103		-2.08		-0.00142		71.117		2.79104e-05		2.55095e-09		3.17591	4.87			9.35167e-09	7.91578e-05	70.9
FALSE		High	Unambiguous	GPLPLSSQHRGDTDQASNILASFGLSAR	[R].GPLPLSSQHRGDTDQASNILASFGLSAR.[D]			4.71608	1	3	1	Q8K310	Q8K310 [93-120]			Matrin-3 OS=Mus musculus OX=10090 GN=Matr3 PE=1 SV=1	A0A494B9B1; A0A494BAZ2; Q8K310	1	2895.47	28	100	82.93	3	7.5	125	167.6	112312	2245543	2.85374e+06	134003	2245543	3.01087e+06	Det	Det	Det	1	1	1		Peak Found	High	Peak Found	Peak Found	High	Peak Found	High	n/a	High		4		0.7264		0		1		1		1		724.622		-1.8		-0.00131		71.163		2.79104e-05		2.29212e-13		4.71608	6.03			1.04544e-12	7.91578e-05	70.91
FALSE		High	Unambiguous	ASYVAWGHSTVVDPWGQVLTK	[K].ASYVAWGHSTVVDPWGQVLTK.[A]			3.91827	1	2	1	Q9JHW2	Q9JHW2 [214-234]			Omega-amidase NIT2 OS=Mus musculus OX=10090 GN=Nit2 PE=1 SV=1	A0A338P6G0; Q9JHW2	0	2301.17	21	100	19.72	3	115.6	106.6	77.8	2343350	2.57797e+06	1.78454e+06	2.79593e+06	2.57797e+06	1.8828e+06	Det	Det	Det	1	1	1		Peak Found	High	Peak Found	Peak Found	High	Peak Found	High	n/a	High		3		0.7681		0		1		1		1		767.726		-1.09		-0.00084		71.1647		2.79104e-05		2.85965e-11		3.91827	5.52			1.16474e-10	7.91578e-05	71.71
FALSE		High	Unambiguous	IQLVEEELDRAQERLATALQK	[R].IQLVEEELDRAQERLATALQK.[L]			2.09731	5	27	2	G5E8R1; P21107-2; P58774-2; E9Q450; B7ZNL3	G5E8R1 [56-76]; P21107-2 [56-76]; P58774-2 [92-112]; E9Q450 [92-112]; B7ZNL3 [92-112]			Tropomyosin 1, alpha OS=Mus musculus OX=10090 GN=Tpm1 PE=1 SV=1 Isoform 2 of Tropomyosin alpha-3 chain OS=Mus musculus OX=10090 GN=Tpm3 Isoform 2 of Tropomyosin beta chain OS=Mus musculus OX=10090 GN=Tpm2 Tropomyosin 1, alpha OS=Mus musculus OX=10090 GN=Tpm1 PE=1 SV=1 Tpm1 protein OS=Mus musculus OX=10090 GN=Tpm1 PE=1 SV=1	E9Q456; E9Q455; G5E8R2; E9Q453; G5E8R1; Q8BSH3; D3Z6I8; E9Q452; P58774; F8WID5; S4R2U0; A2AIM4; P21107-2; D3Z2H9; P58774-2; E9Q454; E9Q5J9; A0A0R4J1P2; E9Q448; P21107; E9Q450; G5E8R0; P58771-2; B7ZNL3; Q8BP43; E9Q7Q3; P58771	2	2453.34	21	100	99.09	3	51.8	214	34.3	2.10258e+06	1.0371e+07	1.57451e+06	2.50865e+06	1.0371e+07	1.6612e+06	Det	Det	Det	1	2	1	Shared	Peak Found	High	High	Peak Found	High	High	High	n/a	High		4		0.5685		0		1		1		1		614.088		-1.84		-0.00113		71.1682		2.79104e-05		1.73979e-06		2.09731	6.28			5.47271e-06	7.91578e-05	71
FALSE		High	Unambiguous	AGHQSAAASNLSGLSLQEAQQILNVSK	[R].AGHQSAAASNLSGLSLQEAQQILNVSK.[L]			5.03802	1	2	2	Q9CQV1	Q9CQV1 [41-67]			Mitochondrial import inner membrane translocase subunit TIM16 OS=Mus musculus OX=10090 GN=Pam16 PE=1 SV=1	Q9CQV1; A0A1L1SQA2	0	2722.41	27	100	26.53	3	109.9	120.2	69.9	2.23098e+06	2.9103e+06	1.60578e+06	2.66185e+06	2.9103e+06	1.6942e+06	Det	Det	Det	1	1	1		Peak Found	High	High	Peak Found	High	High	High	n/a	High		3		0.8407		0		1		1		1		908.14		-1.96		-0.00178		71.2396		2.79104e-05		3.26893e-14		5.03802	7.28			1.56063e-13	7.91578e-05	71.83
FALSE		High	Unambiguous	NLQHHDYNTYTFLDLNLDLSK	[K].NLQHHDYNTYTFLDLNLDLSK.[F]			3.97408	2	2	3	Q3U422; Q8BK30	Q3U422 [433-453]; Q8BK30 [69-89]			NADH dehydrogenase [ubiquinone] flavoprotein 3, mitochondrial OS=Mus musculus OX=10090 GN=Ndufv3 PE=1 SV=1 NADH dehydrogenase [ubiquinone] flavoprotein 3, mitochondrial OS=Mus musculus OX=10090 GN=Ndufv3 PE=1 SV=1	Q3U422; Q8BK30	0	2564.24	21	100	130.17	3	47.6	248.2	4.2	554844	3449711		662003	3449711	58056.9	Det	Det	Imp	2	2		Shared	Peak Found	High	n/a	Peak Found	High	n/a	High	n/a	High		3		0.7533		0		1		1		1		855.419		-0.03		-3e-05		71.3207		2.79104e-05		2.04023e-11		3.97408	4.58			8.37599e-11	7.91578e-05	70.36
FALSE		High	Unambiguous	RHYLFDVQRNNIALALEVTYR	[K].RHYLFDVQRNNIALALEVTYR.[E]			2.75688	1	1	2	Q9CQQ7	Q9CQQ7 [163-183]			ATP synthase F(0) complex subunit B1, mitochondrial OS=Mus musculus OX=10090 GN=Atp5pb PE=1 SV=1	Q9CQQ7	2	2591.38	21	100	63.62	3	27.8	124.4	147.8		178737		39911.3	178737	212287	Imp	Det	Imp		1			n/a	High	n/a	n/a	High	n/a	High	n/a	High		4		0.5484		0		1		1		1		648.603		2.51		0.00163		71.8993		2.79104e-05		3.2183e-08		2.75688	4.34			1.1117e-07	7.91578e-05	71.75
FALSE		High	Unambiguous	VVGVPVALDLITSGRHISTDEALK	[R].VVGVPVALDLITSGRHISTDEALK.[L]			3.59262	1	1	2	Q9DBM2	Q9DBM2 [140-163]			Peroxisomal bifunctional enzyme OS=Mus musculus OX=10090 GN=Ehhadh PE=1 SV=4	Q9DBM2	1	2490.39	24	100	65.26	3	50.9	174.1	75	1.91613e+06	7.81195e+06	3.19032e+06	2.2862e+06	7.81195e+06	3.36599e+06	Det	Det	Det	1	1	1		Peak Found	High	Peak Found	Peak Found	High	Peak Found	High	n/a	High		4		0.7553		0		1		1		1		623.354		0.97		0.00061		72.7208		2.79104e-05		2.05061e-10		3.59262	4.74			7.97522e-10	7.91578e-05	72.55
FALSE		High	Unambiguous	NDVITVQTPAFAESVTEGDVRWEK	[K].NDVITVQTPAFAESVTEGDVRWEK.[A]			1.66791	1	1	2	Q9D2G2	Q9D2G2 [69-92]			Dihydrolipoyllysine-residue succinyltransferase component of 2-oxoglutarate dehydrogenase complex, mitochondrial OS=Mus musculus OX=10090 GN=Dlst PE=1 SV=1	Q9D2G2	1	2691.33	24	100	31.83	3	133.2	69.8	97	644796	402880	531113	769327	402880	560357	Det	Det	Det	1	1	1		Peak Found	High	High	Peak Found	High	High	High	n/a	High		3		0.689		0		1		1		1		897.782		1.96		0.00176		71.8255		2.79104e-05		2.33633e-05		1.66791	3.28			6.90884e-05	7.91578e-05	72.54
FALSE		High	Unambiguous	SINGELYAPLQHVSAVLPGGAADR	[R].SINGELYAPLQHVSAVLPGGAADR.[A]			2.95485	1	2	2	Q3UHD6	Q3UHD6 [67-90]			Sorting nexin-27 OS=Mus musculus OX=10090 GN=Snx27 PE=1 SV=2	Q3UHD6; Q3UHD6-2	0	2435.27	24	100	32.58	3	137.6	79.9	82.5	1.73012e+06	1.19907e+06	1.17302e+06	2.06427e+06	1.19907e+06	1.23761e+06	Det	Det	Det	1	1	1		Peak Found	High	High	Peak Found	High	High	High	n/a	High		3		0.6538		0		1		1		1		812.43		2.61		0.00212		72.4631		2.79104e-05		9.7162e-09		2.95485	3.38			3.45191e-08	7.91578e-05	72.72
FALSE		High	Unambiguous	VSHLLGINVTDFTRGILTPRIK	[K].VSHLLGINVTDFTRGILTPRIK.[V]			2.1911	1	1	2	Q8VDD5	Q8VDD5 [374-395]			Myosin-9 OS=Mus musculus OX=10090 GN=Myh9 PE=1 SV=4	Q8VDD5	2	2450.42	22	100	94.27	3	1.5	189.3	109.2		967653	529176	7438.16	967653	558313	Imp	Det	Det		1	1		n/a	High	High	n/a	High	High	High	n/a	High		5		0.6005		0		1		1		1		490.891		1.11		0.00054		72.8021		2.79104e-05		9.86484e-07		2.1911	3.73			3.14472e-06	7.91578e-05	72.51
FALSE		High	Unambiguous	HRPSFTRSNTISKPYISNTLPSDAPK	[K].HRPSFTRSNTISKPYISNTLPSDAPK.[K]			1.57086	2	7	1	Q3UMF0; B1AZ26	Q3UMF0 [310-335]; B1AZ26 [311-336]			Cordon-bleu protein-like 1 OS=Mus musculus OX=10090 GN=Cobll1 PE=1 SV=2 Cobl-like 1 (Fragment) OS=Mus musculus OX=10090 GN=Cobll1 PE=1 SV=8	Q3UMF0; B1AZ15; Q3UMF0-3; B1AZ26; Q3UMF0-4; Q3UMF0-2; B1AZ14	1	2914.52	26	100	135.1	3	38.4	6.7	254.9			770989	122580	21277.7	813442	Imp	Imp	Det			1	Shared	n/a	n/a	High	n/a	n/a	High	High	n/a	High		5		0.4311		0		1		1		1		583.709		0.38		0.00022		27.7874		2.79104e-05		4.2018e-05		1.57086	3.41			0.000122449	7.91578e-05	27.8
FALSE		High	Selected	WNTDNTLGTEITVEDQLARGLK	[K].WNTDNTLGTEITVEDQLARGLK.[L]			2.00488	1	3	1	Q60932	Q60932 [88-109]			Voltage-dependent anion-selective channel protein 1 OS=Mus musculus OX=10090 GN=Vdac1 PE=1 SV=3	F2Z471; Q60932; Q60932-2	1	2474.25	22	100	65.02	3	31	160.1	108.9		374501	241454	72478.4	374501	254749	Imp	Det	Det		1	1		n/a	High	Peak Found	n/a	High	Peak Found	High	n/a	High		3		0.6768		0		1		1		1		825.423		0.44		0.00036		72.9076		2.79104e-05		3.04308e-06		2.00488	2.63			9.44757e-06	7.91578e-05	73.07
FALSE		High	Unambiguous	MVIWGANAYVTEEDSRIYQGIRDVSK	[K].MVIWGANAYVTEEDSRIYQGIRDVSK.[W]			2.64933	1	1	2	Q8R164	Q8R164 [159-184]			Valacyclovir hydrolase OS=Mus musculus OX=10090 GN=Bphl PE=1 SV=1	Q8R164	2	3000.49	26	100	90.59	3	24	75.8	200.2	646712	2.43745e+06	6.10574e+06	771614	2.43745e+06	6.44194e+06	Det	Det	Det	1	2	1		Peak Found	High	Peak Found	Peak Found	High	Peak Found	High	n/a	High		4		0.6476		0		1		1		1		750.878		0.04		3e-05		72.9742		2.79104e-05		6.16846e-08		2.64933	4.71			2.09859e-07	7.91578e-05	73.05
FALSE		High	Unambiguous	SFCSMAGPNLIAIGSSESAQK	[K].SFCSMAGPNLIAIGSSESAQK.[A]			1.58703	1	2	3	Q9CWS0	Q9CWS0 [176-196]			N(G),N(G)-dimethylarginine dimethylaminohydrolase 1 OS=Mus musculus OX=10090 GN=Ddah1 PE=1 SV=3	D3YU15; Q9CWS0	0	2097.99	21	100	144.74	3	0.6	266.1	33.3		854315		1980.13	854315	106997	Imp	Det	Imp		2			n/a	High	High	n/a	High	High	High	n/a	High		3		0.4965		0		1		1		1		700.003		-0.55		-0.00039		73.0646		2.79104e-05		3.81041e-05		1.58703	2.86			0.000111317	7.91578e-05	73.13
FALSE		High	Unambiguous	ALQPIVSEEEWAHTKQLVDEFQTSGGVGERLQK	[K].ALQPIVSEEEWAHTKQLVDEFQTSGGVGERLQK.[G]			1.9109	1	3	1	P47934	P47934 [53-85]			Carnitine O-acetyltransferase OS=Mus musculus OX=10090 GN=Crat PE=1 SV=3	B7ZDD7; H7BX88; P47934	2	3709.88	33	100	64.71	3	39.1	92.9	168		195031	334070	82076.9	195031	352465	Imp	Det	Det		1	1		n/a	High	Peak Found	n/a	High	Peak Found	High	n/a	High		5		0.3885		0		1		1		1		742.782		-0.62		-0.00046		73.0689		2.79104e-05		5.37306e-06		1.9109	3.14			1.64585e-05	7.91578e-05	72
FALSE		High	Selected	NITLSLVANPSHLEAADPVVMGK	[R].NITLSLVANPSHLEAADPVVMGK.[T]			3.25308	1	5	1	Q60597	Q60597 [365-387]			2-oxoglutarate dehydrogenase complex component E1 OS=Mus musculus OX=10090 GN=Ogdh PE=1 SV=3	Q60597-4; Q60597-3; Q60597-2; Q60597; Z4YJV4	0	2376.26	23	100	101.83	3	60.8	215.6	23.6		796805		224664	796805	87222.5	Imp	Det	Imp		1			n/a	High	n/a	n/a	High	n/a	High	n/a	High		3		0.7065		0		1		1		1		792.759		0.94		0.00074		73.0859		2.79104e-05		1.59943e-09		3.25308	4.02			5.92783e-09	7.91578e-05	73.01
FALSE		High	Unambiguous	ERLEQQVPVNQVFGQDEMIDVIGVTKGK	[R].ERLEQQVPVNQVFGQDEMIDVIGVTKGK.[G]			4.26348	1	2	2	P27659	P27659 [199-226]			Large ribosomal subunit protein uL3 OS=Mus musculus OX=10090 GN=Rpl3 PE=1 SV=3	P27659; A0A2R8VHN4	2	3156.64	28	100	54.54	3	53.9	85.9	160.2	1.35653e+06	2.57685e+06	4557713	1.61852e+06	2.57685e+06	4.80867e+06	Det	Det	Det	1	1	1		Peak Found	High	High	Peak Found	High	High	High	n/a	High		4		0.716		0		1		1		1		789.919		5.43		0.00428		73.1539		2.79104e-05		3.54274e-12		4.26348	5.07			1.5154e-11	7.91578e-05	73.13
FALSE		High	Unambiguous	KGTITIQDTGIGMTQEELVSNLGTIARSGSK	[K].KGTITIQDTGIGMTQEELVSNLGTIARSGSK.[A]			2.74994	1	1	1	Q9CQN1	Q9CQN1 [153-183]			Heat shock protein 75 kDa, mitochondrial OS=Mus musculus OX=10090 GN=Trap1 PE=1 SV=1	Q9CQN1	2	3205.67	31																			No Quan Values	n/a	High	n/a	n/a	High	n/a	High	n/a	High		4		0.6769		0		1		1		1		802.178		5.81		0.00466		73.1604		2.79104e-05		3.35632e-08		2.74994	3.9			1.15823e-07	7.91578e-05
FALSE		High	Selected	VFEVSLADLQNDEVAFRKFK	[R].VFEVSLADLQNDEVAFRKFK.[L]			2.35791	1	1	1	P97351	P97351 [66-85]			Small ribosomal subunit protein eS1 OS=Mus musculus OX=10090 GN=Rps3a PE=1 SV=3	P97351	2	2355.23	20																			No Quan Values	n/a	High	n/a	n/a	High	n/a	High	n/a	High		4		0.5257		0		1		1		1		589.567		5.61		0.00331		73.1839		2.79104e-05		3.59608e-07		2.35791	4.28			1.17385e-06	7.91578e-05
FALSE		High	Unambiguous	TEEPSKGEKPVIENLSEFYINSAIYGETK	[K].TEEPSKGEKPVIENLSEFYINSAIYGETK.[A]			1.66092	1	4	2	A0A0R4J0B6	A0A0R4J0B6 [318-346]			ATP binding cassette subfamily G member 2 (Junior blood group) OS=Mus musculus OX=10090 GN=Abcg2 PE=1 SV=1	A0A0R4J0B6; S4R2M4; Q7TMS5; S4R2E1	1	3272.62	29	100	28.59	3	79.7	132.7	87.6	200278	397705	248698	238958	397705	262392	Det	Det	Det	1	1	1		Peak Found	High	High	Peak Found	High	High	High	n/a	High		4		0.3538		0		1		1		1		818.913		2.96		0.00242		73.248		2.79104e-05		2.43729e-05		1.66092	2.77			7.19971e-05	7.91578e-05	73.1
FALSE		High	Unambiguous	RQVSTEPSSTSSSSSDPILDLNISLAVAK	[K].RQVSTEPSSTSSSSSDPILDLNISLAVAK.[E]			4.80205	1	1	2	P70441	P70441 [300-328]			Na(+)/H(+) exchange regulatory cofactor NHE-RF1 OS=Mus musculus OX=10090 GN=Nherf1 PE=1 SV=3	P70441	1	2989.53	29	100	66.08	3	43.7	172.7	83.6	1.23291e+06	5.81921e+06	2669019	1.47102e+06	5.81921e+06	2.81598e+06	Det	Det	Det	2	1	1		Peak Found	High	High	Peak Found	High	High	High	n/a	High		3		0.8152		0		1		1		1		997.183		0.86		0.00086		73.4959		2.79104e-05		1.36261e-13		4.80205	7.09			6.29109e-13	7.91578e-05	73.33
FALSE		High	Unambiguous	EAALTNEEVGADLEQVEVLQK	[K].EAALTNEEVGADLEQVEVLQK.[K]			2.90599	2	6	2	P16546; P16546-2	P16546 [1111-1131]; P16546-2 [1091-1111]			Spectrin alpha chain, non-erythrocytic 1 OS=Mus musculus OX=10090 GN=Sptan1 PE=1 SV=4 Isoform 2 of Spectrin alpha chain, non-erythrocytic 1 OS=Mus musculus OX=10090 GN=Sptan1	E9Q447; A3KGU9; P16546; P16546-2; A3KGU7; A3KGU5	0	2285.15	21	100	60.63	3	31.6	147.2	121.2		1.1205e+06	875082	240637	1.1205e+06	923266	Imp	Det	Det		1	1	Shared	n/a	High	High	n/a	High	High	High	n/a	High		3		0.6651		0		1		1		1		762.389		0.85		0.00065		73.5977		2.79104e-05		1.30576e-08		2.90599	4.15			4.60701e-08	7.91578e-05	73.92
FALSE		High	Unambiguous	MRVAVIGAGVIGLSTALCIHERYHPTQPLHMK	[-].MRVAVIGAGVIGLSTALCIHERYHPTQPLHMK.[I]			2.21508	1	3	1	A0A0R4J203	A0A0R4J203 [1-32]			D-amino acid oxidase OS=Mus musculus OX=10090 GN=Dao PE=1 SV=1	A0A0R4J203; Q91WH3; P18894	2	3498.86	32	100	153.52	3	2.8	277	20.2		589989		5951.45	589989	43084.5	Imp	Det	Imp		1			n/a	High	n/a	n/a	High	n/a	High	n/a	High		5		0.5639		0		1		1		1		700.579		-0.06		-4e-05		73.6832		2.79104e-05		8.53242e-07		2.21508	5.71			2.72936e-06	7.91578e-05	73.59
FALSE		High	Unambiguous	TGSSSPPGGLSKPGSQLDSMLGSLQSDLNK	[K].TGSSSPPGGLSKPGSQLDSMLGSLQSDLNK.[L]			3.40824	1	5	2	A0A1D5RMM8	A0A1D5RMM8 [789-818]			Paxillin OS=Mus musculus OX=10090 GN=Pxn PE=1 SV=2	A0A0J9YV30; Q8VI36-2; F8VQ28; Q8VI36; A0A1D5RMM8	0	2945.45	30	100	60.69	3	33.5	152.3	114.2		1.06168e+06	754818	233258	1.06168e+06	796380	Imp	Det	Det		1	1		n/a	High	High	n/a	High	High	High	n/a	High		3		0.7105		0		1		1		1		982.488		-0.43		-0.00042		73.0745		2.79104e-05		6.25613e-10		3.40824	4.18			2.3703e-09	7.91578e-05	73.85
FALSE		High	Unambiguous	AVLASMDNENMHTPDIGGQGTTSQAIQDIIR	[K].AVLASMDNENMHTPDIGGQGTTSQAIQDIIR.[H]			2.4329	1	1	2	P70404	P70404 [351-381]			Isocitrate dehydrogenase [NAD] subunit gamma 1, mitochondrial OS=Mus musculus OX=10090 GN=Idh3g PE=1 SV=1	P70404	0	3283.57	31	100	67.93	3	28.8	164.1	107.1	810296	5.50922e+06	3.40899e+06	966792	5.50922e+06	3.5967e+06	Det	Det	Det	1	1	1		Peak Found	High	High	Peak Found	High	High	High	n/a	High		4		0.6983		0		1		1		1		821.644		-4.61		-0.00379		73.6818		2.79104e-05		2.28462e-07		2.4329	4.21			7.53729e-07	7.91578e-05	74.09
FALSE		High	Unambiguous	EELERQAQDQIKSQEQLAAELAEYTAK	[K].EELERQAQDQIKSQEQLAAELAEYTAK.[I]			3.29075	1	1	2	P26040	P26040 [401-427]			Ezrin OS=Mus musculus OX=10090 GN=Ezr PE=1 SV=3	P26040	2	3119.55	27	100	66.15	3	25	124.9	150.1		1.36819e+06	1559254	274203	1.36819e+06	1.64511e+06	Imp	Det	Det		1	1		n/a	High	High	n/a	High	High	High	n/a	High		4		0.6303		0		1		1		1		780.642		-0.57		-0.00044		74.0013		2.79104e-05		1.2735e-09		3.29075	6.33			4.74511e-09	7.91578e-05	73.89
FALSE		High	Unambiguous	IIVDAQEATSVPHIYAIGDVAEGRPELTPTAIK	[K].IIVDAQEATSVPHIYAIGDVAEGRPELTPTAIK.[A]			2.84672	1	9	1	A0A0M3HEQ0	A0A0M3HEQ0 [344-376]			thioredoxin-disulfide reductase OS=Mus musculus OX=10090 GN=Txnrd2 PE=1 SV=1	A0A0M3HEQ0; Q9JLT4; Q9JLT4-2; J3QMQ8; A0A0U1RQA4; D3Z0K8; A0A0U1RPV8; J3QMN4; Q9JLT4-4	0	3474.85	33	100	31.4	3	80.9	82.9	136.2	1.27706e+06	1.56109e+06	2.43256e+06	1.5237e+06	1.56109e+06	2.5665e+06	Det	Det	Det	1	1	1		Peak Found	High	Peak Found	Peak Found	High	Peak Found	High	n/a	High		4		0.6275		0		1		1		1		869.466		-2.2		-0.00191		74.2822		2.79104e-05		1.86888e-08		2.84672	4.43			6.53863e-08	7.91578e-05	74.75
FALSE		High	Unambiguous	TVLSANADHMAQIEGLMDDVDFKAK	[K].TVLSANADHMAQIEGLMDDVDFKAK.[V]			2.15433	1	1	1	Q9JKR6	Q9JKR6 [318-342]			Hypoxia up-regulated protein 1 OS=Mus musculus OX=10090 GN=Hyou1 PE=1 SV=1	Q9JKR6	1	2719.31	25																			No Quan Values	n/a	High	n/a	n/a	High	n/a	High	n/a	High		4		0.468		0		1		1		1		680.582		0.19		0.00013		74.2908		2.79104e-05		1.23223e-06		2.15433	2.97			3.90767e-06	7.91578e-05
FALSE		High	Selected	LIDDYGVEEEPAELPEGTSLTVDNK	[K].LIDDYGVEEEPAELPEGTSLTVDNK.[R]			1.6378	1	1	1	P42669	P42669 [204-228]			Transcriptional activator protein Pur-alpha OS=Mus musculus OX=10090 GN=Pura PE=1 SV=1	P42669	0	2733.3	25																			No Quan Values	n/a	High	n/a	n/a	High	n/a	High	n/a	High		3		0.5117		0		1		1		1		911.767		-4.16		-0.00379		74.8606		2.79104e-05		2.80297e-05		1.6378	2.13			8.25175e-05	7.91578e-05
FALSE		High	Unambiguous	SQSVPGAWPGASPLSSQPLLGSSR	[K].SQSVPGAWPGASPLSSQPLLGSSR.[Q]			2.22638	1	7	2	A0A087WQS0	A0A087WQS0 [897-920]			Tensin 1 OS=Mus musculus OX=10090 GN=Tns1 PE=1 SV=1	A0A087WQ94; E9Q0S6; A0A087WQM0; A0A6I8MWZ2; A0A087WRU0; A0A1D5RM59; A0A087WQS0	0	2366.21	24	100	91.75	3	16.9	84.6	198.5		610096	1.35705e+06	122185	610096	1.43177e+06	Imp	Det	Det		1	1		n/a	High	High	n/a	High	High	High	n/a	High		3		0.581		0		1		1		1		789.407		-1.36		-0.00107		74.8993		2.79104e-05		7.96889e-07		2.22638	3.27			2.55311e-06	7.91578e-05	75.27
FALSE		High	Unambiguous	STVHDQEHIMEHLEGVIDQPEAEMSPQELQLHYFK	[K].STVHDQEHIMEHLEGVIDQPEAEMSPQELQLHYFK.[M]			3.42169	1	3	1	Q8K5B2	Q8K5B2 [43-77]			Multiple coagulation factor deficiency protein 2 homolog OS=Mus musculus OX=10090 GN=Mcfd2 PE=1 SV=1	D3Z6A4; D3Z1G3; Q8K5B2	0	4144.94	35																			No Quan Values	n/a	High	n/a	n/a	High	n/a	High	n/a	High		5		0.5976		0		1		1		1		829.793		-0.83		-0.00069		75.0825		2.79104e-05		5.76741e-10		3.42169	4.92			2.18925e-09	7.91578e-05
FALSE		High	Unambiguous	ILATPPQEDAPSVDIANIRMPTPPSYK	[K].ILATPPQEDAPSVDIANIRMPTPPSYK.[V]			3.68189	1	2	1	P40142	P40142 [284-310]			Transketolase OS=Mus musculus OX=10090 GN=Tkt PE=1 SV=1	A0A286YE28; P40142	1	2921.51	27	100	47.09	3	90.8	58.2	151	1.03837e+06	793174	1.95181e+06	1.23891e+06	793174	2.05928e+06	Det	Det	Det	1	1	1		Peak Found	High	Peak Found	Peak Found	High	Peak Found	High	n/a	High		3		0.6615		0		1		1		1		974.507		-0.58		-0.00056		75.1341		2.79104e-05		1.195e-10		3.68189	3.9			4.70656e-10	7.91578e-05	75.25
FALSE		High	Selected	LNCQVIGASVDSHFCHLAWINTPK	[K].LNCQVIGASVDSHFCHLAWINTPK.[K]			3.83541	1	4	1	P35700	P35700 [69-92]			Peroxiredoxin-1 OS=Mus musculus OX=10090 GN=Prdx1 PE=1 SV=1	P35700; B1AXW4; B1AXW6; B1AXW5	0	2653.3	24	100	132.52	3	20.3	253	26.7	343392	5.10725e+06	511441	409713	5.10725e+06	539602	Det	Det	Det	1	1	1		Peak Found	High	Peak Found	Peak Found	High	Peak Found	High	n/a	High		4		0.6317		0		1		1		1		664.08		-1.12		-0.00074		75.1767		2.79104e-05		4.72075e-11		3.83541	6			1.90029e-10	7.91578e-05	74.54
FALSE		High	Selected	AFELELSWVGELTKGRHEIVPK	[K].AFELELSWVGELTKGRHEIVPK.[D]			2.31068	1	2	1	O70435	O70435 [209-230]			Proteasome subunit alpha type-3 OS=Mus musculus OX=10090 GN=Psma3 PE=1 SV=3	O70435; E0CX62	2	2538.37	22	100	120.45	3	9.5	236.7	53.8	61413.4	1.83156e+06	394773	73274.4	1.83156e+06	416510	Det	Det	Det	1	1	1		Peak Found	High	Peak Found	Peak Found	High	Peak Found	High	n/a	High		5		0.5111		0		1		1		1		508.478		-3.78		-0.00192		75.1919		2.79104e-05		4.78524e-07		2.31068	4.07			1.55163e-06	7.91578e-05	74.64
FALSE		High	Unambiguous	MLRGKPAVAALGDLTDLPTYEHIQAALSSR	[K].MLRGKPAVAALGDLTDLPTYEHIQAALSSR.[N]			4.77	1	1	2	Q9DC61	Q9DC61 [483-512]			Mitochondrial-processing peptidase subunit alpha OS=Mus musculus OX=10090 GN=Pmpca PE=1 SV=1	Q9DC61	1	3194.7	30																			No Quan Values	n/a	High	High	n/a	High	High	High	n/a	High		4		0.748		0		1		1		1		799.433		2.88		0.0023		75.1963		2.79104e-05		1.65413e-13		4.77	7.58			7.60249e-13	7.91578e-05
FALSE		High	Selected	TAVETAVLLLRIDDIVSGHKK	[K].TAVETAVLLLRIDDIVSGHKK.[K]			1.6712	1	2	1	P80318	P80318 [508-528]			T-complex protein 1 subunit gamma OS=Mus musculus OX=10090 GN=Cct3 PE=1 SV=1	E9Q133; P80318	2	2278.31	21	100	90.08	3	71.6	200.9	27.5		634941	82539.2	226323	634941	87084	Imp	Det	Det		1	1		n/a	High	Peak Found	n/a	High	Peak Found	High	n/a	High		5		0.6275		0		1		1		1		456.468		-1.62		-0.00074		75.2824		2.79104e-05		2.29034e-05		1.6712	4			6.77602e-05	7.91578e-05	74.95
FALSE		High	Unambiguous	REIENLILNDPDFQHEDYNFLTR	[R].REIENLILNDPDFQHEDYNFLTR.[S]			3.1163	1	2	1	Q9R0H0	Q9R0H0 [34-56]			Peroxisomal acyl-coenzyme A oxidase 1 OS=Mus musculus OX=10090 GN=Acox1 PE=1 SV=5	Q9R0H0; Q9R0H0-2	1	2891.4	23	100	63.26	3	147	124.9	28.1	878383	890208	189739	1.04803e+06	890208	200186	Det	Det	Det	1	1	1		Peak Found	High	Peak Found	Peak Found	High	Peak Found	High	n/a	High		4		0.5848		0		1		1		1		723.604		-1.03		-0.00074		75.3336		2.79104e-05		3.65875e-09		3.1163	5.13			1.32993e-08	7.91578e-05	75.77
FALSE		High	Unambiguous	RLYATTSLYSAWDKQFYPDLIR	[K].RLYATTSLYSAWDKQFYPDLIR.[E]			3.77335	1	1	2	P17563	P17563 [398-419]			Methanethiol oxidase OS=Mus musculus OX=10090 GN=Selenbp1 PE=1 SV=2	P17563	2	2707.39	22	100	43.11	3	126.1	123.7	50.2	1.08583e+06	1.27068e+06	489248	1.29554e+06	1.27068e+06	516187	Det	Det	Det	1	1	1		Peak Found	High	High	Peak Found	High	High	High	n/a	High		4		0.6548		0		1		1		1		677.602		-0.69		-0.00047		75.522		2.79104e-05		6.87176e-11		3.77335	6.17			2.74187e-10	7.91578e-05	75.09
FALSE		High	Unambiguous	GLLGTHSTGPMELLQFDHGQSNPTYYIR	[K].GLLGTHSTGPMELLQFDHGQSNPTYYIR.[L]			2.49813	1	1	2	Q8K370	Q8K370 [276-303]			Acyl-CoA dehydrogenase family member 10 OS=Mus musculus OX=10090 GN=Acad10 PE=1 SV=1	Q8K370	0	3132.52	28																			No Quan Values	n/a	High	High	n/a	High	High	High	n/a	High		4		0.5869		0		1		1		1		783.887		2.36		0.00185		75.5453		2.79104e-05		1.53969e-07		2.49813	4.43			5.12692e-07	7.91578e-05
FALSE		High	Unambiguous	VVINVPIFKDKNTPSPFVETFPEDAEASK	[K].VVINVPIFKDKNTPSPFVETFPEDAEASK.[A]			1.50056	1	1	1	P97494	P97494 [201-229]			Glutamate--cysteine ligase catalytic subunit OS=Mus musculus OX=10090 GN=Gclc PE=1 SV=4	P97494	2	3218.66	29																			No Quan Values	n/a	High	n/a	n/a	High	n/a	High	n/a	High		4		0.6309		0		1		1		1		805.425		4.66		0.00375		75.5772		2.79104e-05		6.42682e-05		1.50056	3.17			0.000185259	7.91578e-05
FALSE		High	Unambiguous	RREAEALLQSMGLTTDSPIVPPPMSPSSK	[K].RREAEALLQSMGLTTDSPIVPPPMSPSSK.[S]			3.56305	1	3	2	O88487	O88487 [57-85]			Cytoplasmic dynein 1 intermediate chain 2 OS=Mus musculus OX=10090 GN=Dync1i2 PE=1 SV=1	A2BFF8; Q3TPJ8; O88487	2	3095.59	29	100	77.08	3	77.1	36.9	185.9	372473		1.01538e+06	444410	212888	1.07129e+06	Det	Imp	Det	1		1		Peak Found	High	High	Peak Found	High	High	High	n/a	High		4		0.6914		0		1		1		1		774.655		4.24		0.00329		74.0135		2.79104e-05		2.45233e-10		3.56305	4.99			9.49751e-10	7.91578e-05	74.73
FALSE		High	Unambiguous	LVPFVVQLSGHLAQETERVKEEIK	[K].LVPFVVQLSGHLAQETERVKEEIK.[K]			2.97744	1	1	1	P06728	P06728 [80-103]			Apolipoprotein A-IV OS=Mus musculus OX=10090 GN=Apoa4 PE=1 SV=3	P06728	2	2749.52	24																			No Quan Values	n/a	High	n/a	n/a	High	n/a	High	n/a	High		5		0.6526		0		1		1		1		550.707		-7.38		-0.00406		75.7352		2.79104e-05		8.47506e-09		2.97744	5.93			3.02065e-08	7.91578e-05
FALSE		High	Unambiguous	DGQMLPGEDEPLHALVTANTMENVK	[K].DGQMLPGEDEPLHALVTANTMENVK.[K]			2.36383	1	7	2	Q64213	Q64213 [192-216]			Splicing factor 1 OS=Mus musculus OX=10090 GN=Sf1 PE=1 SV=6	E9Q4Q2; D3YZC9; D3YVH4; Q64213; Q64213-2; D3YZD0; Q64213-3	0	2709.29	25	100	86.11	3	60.9	40.4	198.7			803942	259781	172458	848209	Imp	Imp	Det			1		n/a	High	High	n/a	High	High	High	n/a	High		3		0.6784		0		1		1		1		903.767		0.06		6e-05		75.5295		2.79104e-05		3.46951e-07		2.36383	2.83			1.13351e-06	7.91578e-05	76.54
FALSE		High	Unambiguous	VCHAHPTLSEAFREANLAAAFGKPINF	[R].VCHAHPTLSEAFREANLAAAFGKPINF.[-]			1.33134	1	1	1	O08749	O08749 [483-509]			Dihydrolipoyl dehydrogenase, mitochondrial OS=Mus musculus OX=10090 GN=Dld PE=1 SV=2	O08749	1	2911.47	27																			No Quan Values	n/a	High	n/a	n/a	High	n/a	High	n/a	High		4		0.4223		0		1		1		1		728.621		-1.56		-0.00113		76.2324		2.79104e-05		0.000178635		1.33134	4.31			0.000500198	7.91578e-05
FALSE		High	Unambiguous	VGLICEGAPVRAHSPILNTEGTVIGTVTSGCPSPSLK	[R].VGLICEGAPVRAHSPILNTEGTVIGTVTSGCPSPSLK.[K]			4.29374	1	1	1	Q8CFA2	Q8CFA2 [321-357]			Aminomethyltransferase, mitochondrial OS=Mus musculus OX=10090 GN=Amt PE=1 SV=1	Q8CFA2	1	3660.91	37																			No Quan Values	n/a	High	n/a	n/a	High	n/a	High	n/a	High		4		0.6659		0		1		1		1		915.985		2.23		0.00204		76.268		2.79104e-05		2.95011e-12		4.29374	4.37			1.26733e-11	7.91578e-05
FALSE		High	Unambiguous	AFTSQASATMHLPATIGDYTDFYSSRQHATNVGIMFR	[R].AFTSQASATMHLPATIGDYTDFYSSRQHATNVGIMFR.[G]			2.82402	1	2	1	P35505	P35505 [106-142]			Fumarylacetoacetase OS=Mus musculus OX=10090 GN=Fah PE=1 SV=2	P35505; D3Z2R9	1	4092.93	37																			No Quan Values	n/a	High	n/a	n/a	High	n/a	High	n/a	High		5		0.5074		0		1		1		1		819.389		-3.72		-0.00304		76.2746		2.79104e-05		2.14394e-08		2.82402	6.8			7.47701e-08	7.91578e-05
FALSE		High	Unambiguous	AYHEQLTVAEITNACFEPANQMVK	[K].AYHEQLTVAEITNACFEPANQMVK.[C]			4.36268	1	1	1	P68373	P68373 [281-304]			Tubulin alpha-1C chain OS=Mus musculus OX=10090 GN=Tuba1c PE=1 SV=1	P68373	0	2707.29	24	100	27.14	3	131.1	87.9	81	1.22536e+06	980751	856267	1.46202e+06	980751	903415	Det	Det	Det	1	1	1		Peak Found	High	Peak Found	Peak Found	High	Peak Found	High	n/a	High		3		0.6814		0		1		1		1		903.103		3.52		0.00318		76.3111		2.79104e-05		1.94415e-12		4.36268	4.74			8.43356e-12	7.91578e-05	76.19
FALSE		High	Unambiguous	QIDDVLSVASVRPAVLQVECHPYLAQNELIAHCHAR	[R].QIDDVLSVASVRPAVLQVECHPYLAQNELIAHCHAR.[G-]			3.31862	1	2	3	Q9JII6	Q9JII6 [168-203]			Aldo-keto reductase family 1 member A1 OS=Mus musculus OX=10090 GN=Akr1a1 PE=1 SV=3	Q9JII6; B1AXW3	0	3995.04	36	100	39.41	3	96.9	140.9	62.2	220560	382433		263158	382433	168938	Det	Det	Imp	1	1			Peak Found	High	n/a	Peak Found	High	n/a	High	n/a	High		4		0.6349		0		1		1		1		999.515		-0.22		-0.00022		76.3265		2.79104e-05		1.07586e-09		3.31862	4.41			4.02476e-09	7.91578e-05	75.56
FALSE		High	Unambiguous	VLNQVVLPGEELVLPDHEDVDGLGGAGEQPLRLNAGARPR	[K].VLNQVVLPGEELVLPDHEDVDGLGGAGEQPLRLNAGARPR.[L]			3.1752	1	1	1	Q7TQK4	Q7TQK4 [23-62]			Exosome complex component RRP40 OS=Mus musculus OX=10090 GN=Exosc3 PE=1 SV=3	Q7TQK4	1	4200.22	40																			No Quan Values	n/a	High	n/a	n/a	High	n/a	High	n/a	High		5		0.6195		0		1		1		1		840.851		1.97		0.00166		76.3758		2.79104e-05		2.56192e-09		3.1752	4.73			9.39098e-09	7.91578e-05
FALSE		High	Unambiguous	GNVAGDSKNDPPMEAAGFTAQVIILNHPGQISAGYAPVLDCHTAHIACK	[R].GNVAGDSKNDPPMEAAGFTAQVIILNHPGQISAGYAPVLDCHTAHIACK.[F]			5.24968	1	1	1	P10126	P10126 [323-371]			Elongation factor 1-alpha 1 OS=Mus musculus OX=10090 GN=Eef1a1 PE=1 SV=3	P10126	1	4999.43	49																			No Quan Values	n/a	High	n/a	n/a	High	n/a	High	n/a	High		6		0.691		0		1		1		1		834.081		3.91		0.00326		76.3802		2.79104e-05		9.08488e-15		5.24968	6.31			4.46939e-14	7.91578e-05
FALSE		High	Unambiguous	YEMACAIADAFNLPSSHLRPITDSPVIGAQRPK	[K].YEMACAIADAFNLPSSHLRPITDSPVIGAQRPK.[N]			6.46553	1	2	1	Q99LB6	Q99LB6 [259-291]			Methionine adenosyltransferase 2 subunit beta OS=Mus musculus OX=10090 GN=Mat2b PE=1 SV=1	Q99LB6-2; Q99LB6	0	3568.8	33	100	148.22	3	14.3	271.1	14.6		2.48606e+06		130860	2.48606e+06	133674	Imp	Det	Imp		1			n/a	High	n/a	n/a	High	n/a	High	n/a	High		5		0.7465		0		1		1		1		714.568		2		0.00143		76.4033		2.79104e-05		6.30512e-16		6.46553	4.97			8.54223e-16	7.91578e-05	76.35
FALSE		High	Unambiguous	AVLASMDNENMHTPDIGGQGTTSQAIQDIIRHIR	[K].AVLASMDNENMHTPDIGGQGTTSQAIQDIIRHIR.[I]			2.91546	1	1	2	P70404	P70404 [351-384]			Isocitrate dehydrogenase [NAD] subunit gamma 1, mitochondrial OS=Mus musculus OX=10090 GN=Idh3g PE=1 SV=1	P70404	1	3689.81	34	100	93.55	3	104.4	4.3	191.3	2098967		4.34718e+06	2.50435e+06	103509	4.58655e+06	Det	Imp	Det	1		1		Peak Found	High	High	Peak Found	High	High	High	n/a	High		5		0.7198		0		1		1		1		738.767		-1.29		-0.00096		75.2918		2.79104e-05		1.23309e-08		2.91546	4.64			4.35634e-08	7.91578e-05	76.35
FALSE		High	Unambiguous	LATDKNDPHLCDFIETYYLSEQVK	[K].LATDKNDPHLCDFIETYYLSEQVK.[S]			1.78461	1	1	1	P09528	P09528 [121-144]			Ferritin heavy chain OS=Mus musculus OX=10090 GN=Fth1 PE=1 SV=2	P09528	1	2842.36	24	100	92.32	3	31.8	205.1	63.1	91241.9	701791		108864	701791	216050	Det	Det	Imp	1	1			Peak Found	High	n/a	Peak Found	High	n/a	High	n/a	High		4		0.5391		0		1		1		1		711.349		4.91		0.00349		76.5069		2.79104e-05		1.15348e-05		1.78461	4.6			3.46952e-05	7.91578e-05	75.92
FALSE		High	Unambiguous	ILDSVGIEADDDRLNKVISELNGK	[K].ILDSVGIEADDDRLNKVISELNGK.[N]			2.03409	1	1	2	P99027	P99027 [26-49]			Large ribosomal subunit protein P2 OS=Mus musculus OX=10090 GN=Rplp2 PE=1 SV=3	P99027	2	2613.37	24	100	41.12	3	85	68.5	146.5	185901		362298	221804	178641	382246	Det	Imp	Det	1		1		Peak Found	High	High	Peak Found	High	High	High	n/a	High		3		0.6218		0		1		1		1		871.798		2.69		0.00234		75.5273		2.79104e-05		2.55032e-06		2.03409	3.57			7.95037e-06	7.91578e-05	76.38
FALSE		High	Unambiguous	AKQIVWNGPVGVFEWEAFARGTK	[R].AKQIVWNGPVGVFEWEAFARGTK.[S]			2.80075	1	1	1	P09411	P09411 [331-353]			Phosphoglycerate kinase 1 OS=Mus musculus OX=10090 GN=Pgk1 PE=1 SV=4	P09411	2	2590.36	23	100	33.43	3	61.8	114.1	124.1		481856	496564	261104	481856	523906	Imp	Det	Det		1	1		n/a	High	Peak Found	n/a	High	Peak Found	High	n/a	High		4		0.539		0		1		1		1		648.345		0.86		0.00055		76.6451		2.79104e-05		2.46802e-08		2.80075	3.08			8.5789e-08	7.91578e-05	77.12
FALSE		High	Selected	ATSQVVAGTKYVIEFIARETK	[K].ATSQVVAGTKYVIEFIARETK.[C]			3.69607	1	5	1	O08677-2	O08677-2 [306-326]			Isoform LMW of Kininogen-1 OS=Mus musculus OX=10090 GN=Kng1	O08677; A0A0R4J038; O08677-2; O08677-3; D3YTY9	2	2311.27	21	100	145.75	3	27.1	267.8	5.1		1113361		112703	1113361	21072.3	Imp	Det	Imp		1			n/a	High	n/a	n/a	High	n/a	High	n/a	High		4		0.5081		0		1		1		1		578.573		2.38		0.00137		76.7407		2.79104e-05		1.09672e-10		3.69607	5.55			4.32835e-10	7.91578e-05	76.74
FALSE		High	Selected	ANSFTVSSVSAPSWLHRFIIGK	[K].ANSFTVSSVSAPSWLHRFIIGK.[K]			3.32206	1	2	1	Q8VDJ3	Q8VDJ3 [361-382]			Vigilin OS=Mus musculus OX=10090 GN=Hdlbp PE=1 SV=1	Q8VDJ3; A0A087WP83	1	2404.28	22	100	73.33	3	46.1	183.5	70.4	318062	1.51054e+06	549129	379490	1.51054e+06	579366	Det	Det	Det	1	1	1		Peak Found	High	Peak Found	Peak Found	High	Peak Found	High	n/a	High		4		0.4757		0		1		1		1		601.825		0.37		0.00022		76.8357		2.79104e-05		1.05376e-09		3.32206	5.15			3.9438e-09	7.91578e-05	76.68
FALSE		High	Unambiguous	NAYTPQEIMGGIPNSEHLLPELLKK	[R].NAYTPQEIMGGIPNSEHLLPELLKK.[A]			1.92288	1	2	1	Q571E4	Q571E4 [103-127]			N-acetylgalactosamine-6-sulfatase OS=Mus musculus OX=10090 GN=Galns PE=1 SV=2	Q8CC47; Q571E4	1	2792.47	25	100	30.86	3	88	76.9	135.1	1.62026e+06	1689130	2811055	1.93319e+06	1689130	2.96584e+06	Det	Det	Det	1	1	1		Peak Found	High	Peak Found	Peak Found	High	Peak Found	High	n/a	High		4		0.5527		0		1		1		1		698.875		4.82		0.00337		76.8488		2.79104e-05		4.9975e-06		1.92288	4.27			1.53343e-05	7.91578e-05	77.18
FALSE		High	Selected	SIGVSNFNFRQLETILNKPGLK	[K].SIGVSNFNFRQLETILNKPGLK.[Y]			1.90585	1	1	1	Q91WT7	Q91WT7 [162-183]			3-alpha-hydroxysteroid dehydrogenase type 1 OS=Mus musculus OX=10090 GN=Akr1c14 PE=1 SV=1	Q91WT7	1	2475.37	22	100	80.83	3	187.9	83.3	28.9	793789	419679		947096	419679	145468	Det	Det	Imp	1	1			Peak Found	High	n/a	Peak Found	High	n/a	High	n/a	High		4		0.634		0		1		1		1		619.6		2.24		0.00138		76.9725		2.79104e-05		5.53996e-06		1.90585	3.06			1.69568e-05	7.91578e-05	76.93
FALSE		High	Unambiguous	AADEVAEGKLNDHFPLVVWQTGSGTQTNMNVNEVISNR	[K].AADEVAEGKLNDHFPLVVWQTGSGTQTNMNVNEVISNR.[A]			3.51184	1	2	2	P97807	P97807 [120-157]			Fumarate hydratase, mitochondrial OS=Mus musculus OX=10090 GN=Fh PE=1 SV=3	P97807; P97807-2	1	4141	38	100	21.82	3	108.9	75.1	116	3.63809e+06	2.99634e+06	4.3834e+06	4.34072e+06	2.99634e+06	4.62476e+06	Det	Det	Det	1	2	1		Peak Found	High	Peak Found	Peak Found	High	Peak Found	High	n/a	High		4		0.6449		0		1		1		1		1036.01		0.13		0.00013		77.3581		2.79104e-05		3.343e-10		3.51184	5.66			1.28528e-09	7.91578e-05	77.35
FALSE		High	Unambiguous	VAEVLQVPPMRVYEVATFYTMYNRKPVGK	[K].VAEVLQVPPMRVYEVATFYTMYNRKPVGK.[Y]			1.55154	1	3	2	Q9D6J6	Q9D6J6 [100-128]			NADH dehydrogenase [ubiquinone] flavoprotein 2, mitochondrial OS=Mus musculus OX=10090 GN=Ndufv2 PE=1 SV=2	M0QWP9; Q9D6J6-2; Q9D6J6	2	3385.78	29	100	62.72	3	94.9	165.1	40	886432	1.84051e+06	422522	1.05763e+06	1.84051e+06	445788	Det	Det	Det	1	1	1		Peak Found	High	High	Peak Found	High	High	High	n/a	High		5		0.4515		0		1		1		1		677.962		0.24		0.00016		77.0979		2.79104e-05		4.72225e-05		1.55154	5.98			0.000137214	7.91578e-05	76.55
FALSE		High	Unambiguous	LELFLPEEYPMAAPKVRFMTK	[K].LELFLPEEYPMAAPKVRFMTK.[I]			3.42745	1	1	3	P61089	P61089 [54-74]			Ubiquitin-conjugating enzyme E2 N OS=Mus musculus OX=10090 GN=Ube2n PE=1 SV=1	P61089	2	2510.32	21	100	90.26	3	6	108	186		1.49465e+06	2.43987e+06	83102.5	1.49465e+06	2.57421e+06	Imp	Det	Det		1	1		n/a	High	High	n/a	High	High	High	n/a	High		4		0.688		0		1		1		1		628.334		-2.09		-0.00131		77.1064		2.79104e-05		5.56966e-10		3.42745	5.77			2.11601e-09	7.91578e-05	77.06
FALSE		High	Unambiguous	RVIDETSSGGVTGNDVIMHFTVNSLPFGGVGASGMGAYHGK	[K].RVIDETSSGGVTGNDVIMHFTVNSLPFGGVGASGMGAYHGK.[Y]			4.60748	1	3	2	B1ATI0	B1ATI0 [373-413]			Aldehyde dehydrogenase OS=Mus musculus OX=10090 GN=Aldh3a2 PE=1 SV=1	B1AV77; P47740; B1ATI0	1	4121.98	41	100	10.07	3	101.9	89.1	109	1.71069e+06	1785711	2.06993e+06	2.04109e+06	1785711	2.1839e+06	Det	Det	Det	1	1	1		Peak Found	High	High	Peak Found	High	High	High	n/a	High		5		0.6783		0		1		1		1		825.2		-2.75		-0.00227		77.5058		2.79104e-05		4.42143e-13		4.60748	7.74			1.98578e-12	7.91578e-05	77.31
FALSE		High	Unambiguous	QLQEETSPDGIMTEALPPARREGDLPPLWWHIVTRPR	[K].QLQEETSPDGIMTEALPPARREGDLPPLWWHIVTRPR.[E]			1.33977	1	1	2	Q9CQJ8	Q9CQJ8 [139-175]			NADH dehydrogenase [ubiquinone] 1 beta subcomplex subunit 9 OS=Mus musculus OX=10090 GN=Ndufb9 PE=1 SV=3	Q9CQJ8	2	4292.2	37	100	111.5	3	2.1	76.5	221.4		753916	2.06872e+06	21092.6	753916	2.18263e+06	Imp	Det	Det		1	1		n/a	High	High	n/a	High	High	High	n/a	High		6		0.4834		0		1		1		1		716.207		0.52		0.00038		74.8388		2.79104e-05		0.00016978		1.33977	6.91			0.000476135	7.91578e-05	76.64
FALSE		High	Unambiguous	TQPTDEEMLFIYSHFKQATVGDVNTDRPGLLDLKGK	[K].TQPTDEEMLFIYSHFKQATVGDVNTDRPGLLDLKGK.[A]			1.81437	1	2	1	Q4VWZ5	Q4VWZ5 [66-101]			Diazepam binding inhibitor OS=Mus musculus OX=10090 GN=Dbi PE=1 SV=1	P31786; Q4VWZ5	2	4064.04	36	100	165.24	3	1.8	290.8	7.4		3.86205e+06		24291.1	3.86205e+06	98157.8	Imp	Det	Imp		1			n/a	High	n/a	n/a	High	n/a	High	n/a	High		6		0.4983		0		1		1		1		678.179		-1.45		-0.00098		77.9607		2.79104e-05		9.63422e-06		1.81437	5.78			2.91044e-05	7.91578e-05	77.69
FALSE		High	Unambiguous	KSNAHYNLQNAFNLAEQHLGLTKLLDPEDISVDHPDEK	[K].KSNAHYNLQNAFNLAEQHLGLTKLLDPEDISVDHPDEK.[S]			2.1988	1	3	1	Q62261	Q62261 [227-264]			Spectrin beta chain, non-erythrocytic 1 OS=Mus musculus OX=10090 GN=Sptbn1 PE=1 SV=2	Q62261; A0A0A0MQG2; Q62261-2	2	4314.14	38	100	22.2	3	84.7	125.5	89.8	984095	1.73924e+06	1180506	1.17416e+06	1.73924e+06	1.24551e+06	Det	Det	Det	1	1	1		Peak Found	High	Peak Found	Peak Found	High	Peak Found	High	n/a	High		6		0.5013		0		1		1		1		719.863		0.39		0.00028		78.0015		2.79104e-05		9.41572e-07		2.1988	7.6			3.00488e-06	7.91578e-05	77.08
FALSE		High	Unambiguous	LALENYITALQAVPPRPHHVFNMLK	[R].LALENYITALQAVPPRPHHVFNMLK.[K]			1.96705	1	7	1	P12023	P12023 [471-495]			Amyloid-beta precursor protein OS=Mus musculus OX=10090 GN=App PE=1 SV=3	A0A2I3BQZ9; A0A2I3BR03; A0A2I3BPT1; Q3TWF3; P12023-2; P12023; P12023-3	0	2872.57	25	100	132.14	3	19.7	252.5	27.8	87624.6	1.34142e+06		104548	1.34142e+06	147726	Det	Det	Imp	1	1			Peak Found	High	n/a	Peak Found	High	n/a	High	n/a	High		5		0.402		0		1		1		1		575.318		-1.15		-0.00066		78.0163		2.79104e-05		3.82583e-06		1.96705	3.93			1.18131e-05	7.91578e-05	77.1
FALSE		High	Unambiguous	IDELPEGAVKPPANKYPIFFFGTHETAFLGPK	[R].IDELPEGAVKPPANKYPIFFFGTHETAFLGPK.[D]			2.08607	1	2	1	Q9JMG7	Q9JMG7 [29-60]			Hepatoma-derived growth factor-related protein 3 OS=Mus musculus OX=10090 GN=Hdgfl3 PE=1 SV=2	Q9JMG7; Q9JMG7-2	1	3530.84	32	100	132.81	3	40.9	252.1	7		1.57559e+06		255700	1.57559e+06	43631.8	Imp	Det	Imp		1			n/a	High	n/a	n/a	High	n/a	High	n/a	High		5		0.3602		0		1		1		1		706.971		-2.15		-0.00152		78.0987		2.79104e-05		1.8622e-06		2.08607	4.97			5.84841e-06	7.91578e-05	77.94
FALSE		High	Unambiguous	DDQVTVIGAGVTLHEALAAAESLKKDK	[K].DDQVTVIGAGVTLHEALAAAESLKKDK.[I]			5.25601	1	2	1	P40142	P40142 [500-526]			Transketolase OS=Mus musculus OX=10090 GN=Tkt PE=1 SV=1	A0A286YE28; P40142	2	2779.48	27	100	131.12	3	10.9	250.6	38.5	44969.2	1230924	179345	53654.3	1230924	189220	Det	Det	Det	1	1	1		Peak Found	High	Peak Found	Peak Found	High	Peak Found	High	n/a	High		5		0.7171		0		1		1		1		556.704		1.98		0.0011		78.1546		2.79104e-05		8.74337e-15		5.25601	6.01			4.30534e-14	7.91578e-05	78.09
FALSE		High	Unambiguous	LSATSTWLEDEGFGATTVMLKDK	[K].LSATSTWLEDEGFGATTVMLKDK.[L]			2.16147	1	1	1	Q9JKR6	Q9JKR6 [775-797]			Hypoxia up-regulated protein 1 OS=Mus musculus OX=10090 GN=Hyou1 PE=1 SV=1	Q9JKR6	1	2500.23	23																			No Quan Values	n/a	High	n/a	n/a	High	n/a	High	n/a	High		3		0.607		0		1		1		1		834.084		3.65		0.00304		78.1677		2.79104e-05		1.18009e-06		2.16147	3.13			3.74627e-06	7.91578e-05
FALSE		High	Unambiguous	SVPMSTYLVCFAVHRFTAIERK	[K].SVPMSTYLVCFAVHRFTAIERK.[S]			1.7841	1	2	1	P16406	P16406 [271-292]			Glutamyl aminopeptidase OS=Mus musculus OX=10090 GN=Enpep PE=1 SV=1	P16406; F7B9G4	2	2555.33	22	100	67.4	3	62.2	177.8	60		664589		232512	664589	224132	Imp	Det	Imp		1			n/a	High	n/a	n/a	High	n/a	High	n/a	High		5		0.5552		0		1		1		1		511.873		3.22		0.00165		78.2845		2.79104e-05		1.15701e-05		1.7841	3.08			3.47998e-05	7.91578e-05	78.14
FALSE		High	Unambiguous	KELEEIVQPIISKLYGSGGPPPTGEEDTSEK	[K].KELEEIVQPIISKLYGSGGPPPTGEEDTSEK.[D]			3.22441	1	1	1	P20029	P20029 [622-652]			Endoplasmic reticulum chaperone BiP OS=Mus musculus OX=10090 GN=Hspa5 PE=1 SV=3	P20029	2	3327.68	31																			No Quan Values	n/a	High	n/a	n/a	High	n/a	High	n/a	High		4		0.6899		0		1		1		1		832.681		5		0.00416		78.2867		2.79104e-05		1.90237e-09		3.22441	4.87			7.02188e-09	7.91578e-05
FALSE		High	Unambiguous	LSLFHRENFIWNLKNVPLLEK	[K].LSLFHRENFIWNLKNVPLLEK.[Y]			1.68373	1	1	2	Q5U5V2	Q5U5V2 [169-189]			Hydroxylysine kinase OS=Mus musculus OX=10090 GN=Hykk PE=1 SV=2	Q5U5V2	2	2610.46	21	100	108.93	3	19.1	223.9	57	341144	4.75906e+06	1.14808e+06	407030	4.75906e+06	1.21129e+06	Det	Det	Det	2	2	2		Peak Found	High	Peak Found	Peak Found	High	Peak Found	High	n/a	High		4		0.4319		0		1		1		1		653.37		0.76		0.0005		78.5447		2.79104e-05		2.1232e-05		1.68373	4.26			6.29313e-05	7.91578e-05	76.96
FALSE		High	Selected	MQLIMLCYNPDFEKQKPEFLK	[R].MQLIMLCYNPDFEKQKPEFLK.[T]			3.05222	1	1	1	P10649	P10649 [109-129]			Glutathione S-transferase Mu 1 OS=Mus musculus OX=10090 GN=Gstm1 PE=1 SV=2	P10649	1	2615.31	21	100	72.79	3	71.9	182.7	45.5	272190	825169		324759	825169	205395	Det	Det	Imp	1	1			Peak Found	High	n/a	Peak Found	High	n/a	High	n/a	High		4		0.5		0		1		1		1		654.581		-1.74		-0.00114		78.3628		2.79104e-05		5.391e-09		3.05222	4.5			1.94195e-08	7.91578e-05	78.28
FALSE		High	Unambiguous	QGFNVVVESGAGEASKFPDDLYRAAGAQIQGMK	[K].QGFNVVVESGAGEASKFPDDLYRAAGAQIQGMK.[E]			3.99815	1	4	2	Q61941	Q61941 [85-117]			NAD(P) transhydrogenase, mitochondrial OS=Mus musculus OX=10090 GN=Nnt PE=1 SV=2	Q8BGK0; Q61941; Q8C9V5; E9Q8F4	2	3440.69	33	100	92.45	3	94.2	195.2	10.6	895652	2.21492e+06		1.06863e+06	2.21492e+06	120234	Det	Det	Imp	1	1			Peak Found	High	n/a	Peak Found	High	n/a	High	n/a	High		4		0.6523		0		1		1		1		860.926		-2.87		-0.00247		78.9862		2.79104e-05		1.76382e-11		3.99815	5.58			7.26575e-11	7.91578e-05	78.89
FALSE		High	Unambiguous	TTERLTQLEAELTAVQDENFNANHALSGLER	[K].TTERLTQLEAELTAVQDENFNANHALSGLER.[D]			2.66231	1	1	1	Q61292	Q61292 [1273-1303]			Laminin subunit beta-2 OS=Mus musculus OX=10090 GN=Lamb2 PE=1 SV=2	Q61292	1	3470.71	31																			No Quan Values	n/a	High	n/a	n/a	High	n/a	High	n/a	High		4		0.604		0		1		1		1		868.436		2.3		0.00199		78.4889		2.79104e-05		5.70274e-08		2.66231	3.99			1.94368e-07	7.91578e-05
FALSE		High	Unambiguous	SYFSSFTDDIISQPMLKGEK	[K].SYFSSFTDDIISQPMLKGEK.[S]			1.2795	1	1	1	Q9CZW5	Q9CZW5 [262-281]			Mitochondrial import receptor subunit TOM70 OS=Mus musculus OX=10090 GN=Tomm70 PE=1 SV=2	Q9CZW5	1	2293.11	20																			No Quan Values	n/a	High	n/a	n/a	High	n/a	High	n/a	High		3		0.5317		0		1		1		1		765.036		-5.48		-0.00419		78.5999		2.79104e-05		0.000244239		1.2795	2.52			0.000676935	7.91578e-05
FALSE		High	Unambiguous	RVLGLVLLRGENLVSMTVEGPPPK	[K].RVLGLVLLRGENLVSMTVEGPPPK.[D]			2.08549	1	2	1	P63163	P63163 [65-88]			Small nuclear ribonucleoprotein-associated protein N OS=Mus musculus OX=10090 GN=Snrpn PE=1 SV=1	P27048; P63163	2	2574.48	24	100	52.84	3	88.8	157.5	53.6	256130	541814		305597	541814	184447	Det	Det	Imp	1	1			Peak Found	High	n/a	Peak Found	High	n/a	High	n/a	High		4		0.6844		0		1		1		1		644.376		0.27		0.00017		78.6607		2.79104e-05		1.86873e-06		2.08549	4.88			5.86848e-06	7.91578e-05	79.33
FALSE		High	Selected	GANSSSGNPLVYLDVGADGQPLGR	[R].GANSSSGNPLVYLDVGADGQPLGR.[V]			1.44921	1	1	1	Q99KR7	Q99KR7 [37-60]			Peptidyl-prolyl cis-trans isomerase F, mitochondrial OS=Mus musculus OX=10090 GN=Ppif PE=1 SV=1	Q99KR7	0	2344.15	24																			No Quan Values	n/a	High	n/a	n/a	High	n/a	High	n/a	High		3		0.5538		0		1		1		1		782.053		-3.16		-0.00247		78.8068		2.79104e-05		8.76548e-05		1.44921	3.25			0.000250585	7.91578e-05
FALSE		High	Unambiguous	TCIDFKPWSGEANYISVFKGSGCWSSVGNIHAGK	[K].TCIDFKPWSGEANYISVFKGSGCWSSVGNIHAGK.[Q]			1.97219	1	2	1	Q61847	Q61847 [103-136]			Meprin A subunit beta OS=Mus musculus OX=10090 GN=Mep1b PE=1 SV=2	Q61847-2; Q61847	1	3645.73	34																			No Quan Values	n/a	High	n/a	n/a	High	n/a	High	n/a	High		5		0.429		0		1		1		1		729.95		-1.08		-0.00079		78.8309		2.79104e-05		3.70861e-06		1.97219	3.59			1.14598e-05	7.91578e-05
FALSE		High	Unambiguous	KDATFSIANPVYVGNAAWAHILAAR	[K].KDATFSIANPVYVGNAAWAHILAAR.[S]			2.90955	1	1	1	E9Q007	E9Q007 [214-238]			Hydroxy-delta-5-steroid dehydrogenase, 3 beta- and steroid delta-isomerase 9 OS=Mus musculus OX=10090 GN=Hsd3b9 PE=1 SV=1	E9Q007	1	2656.4	25																			No Quan Values	n/a	High	n/a	n/a	High	n/a	High	n/a	High		4		0.6299		0		1		1		1		664.861		8.38		0.00556		78.9113		2.79104e-05		1.27795e-08		2.90955	6.43			4.51113e-08	7.91578e-05
FALSE		High	Unambiguous	RLTLPEYLPPHAVIYIDVPVPEVQSRIQK	[K].RLTLPEYLPPHAVIYIDVPVPEVQSRIQK.[K]			3.24624	1	1	1	Q99LC3	Q99LC3 [192-220]			NADH dehydrogenase [ubiquinone] 1 alpha subcomplex subunit 10, mitochondrial OS=Mus musculus OX=10090 GN=Ndufa10 PE=1 SV=1	Q99LC3	2	3370.89	29																			No Quan Values	n/a	High	n/a	n/a	High	n/a	High	n/a	High		4		0.7754		0		1		1		1		843.478		0		0		78.9543		2.79104e-05		1.66698e-09		3.24624	5.52			6.17227e-09	7.91578e-05
FALSE		High	Unambiguous	TPFLLVGTQIDLRDDPSTIEK	[K].TPFLLVGTQIDLRDDPSTIEK.[L]			2.45761	1	2	1	P60766	P60766 [108-128]			Cell division control protein 42 homolog OS=Mus musculus OX=10090 GN=Cdc42 PE=1 SV=2	P60766; P60766-1	1	2358.26	21	100	68.2	3	101.5	167.4	31.1	341443	672002		407388	672002	124688	Det	Det	Imp	1	1			Peak Found	High	n/a	Peak Found	High	n/a	High	n/a	High		3		0.5682		0		1		1		1		786.758		2		0.00157		78.9673		2.79104e-05		1.9674e-07		2.45761	3.52			6.51355e-07	7.91578e-05	79
FALSE		High	Unambiguous	EAAQMDMVNDGVEDLRGKYVTLIYTNYENGK	[R].EAAQMDMVNDGVEDLRGKYVTLIYTNYENGK.[N]			2.22429	1	3	1	P19157	P19157 [86-116]			Glutathione S-transferase P 1 OS=Mus musculus OX=10090 GN=Gstp1 PE=1 SV=2	A0A494B908; P19157; A0A494BAW2	2	3536.67	31	100	62.42	3	153.3	115.4	31.3	612786	550516		731136	550516	149364	Det	Det	Imp	1	1			Peak Found	High	n/a	Peak Found	High	n/a	High	n/a	High		4		0.5995		0		1		1		1		884.923		0.95		0.00084		78.9941		2.79104e-05		8.07019e-07		2.22429	3.97			2.58482e-06	7.91578e-05	79.08
FALSE		High	Unambiguous	ITEIYEGTSEIQRLVIAGHLLR	[R].ITEIYEGTSEIQRLVIAGHLLR.[S]			2.56904	1	1	1	Q07417	Q07417 [387-408]			Short-chain specific acyl-CoA dehydrogenase, mitochondrial OS=Mus musculus OX=10090 GN=Acads PE=1 SV=2	Q07417	1	2511.39	22																			No Quan Values	n/a	High	n/a	n/a	High	n/a	High	n/a	High		4		0.4898		0		1		1		1		628.605		2.66		0.00167		78.9984		2.79104e-05		1.00261e-07		2.56904	4.41			3.37229e-07	7.91578e-05
FALSE		High	Unambiguous	ADIKTPTVDVTVPEAELNVDSPEINIGGK	[K].ADIKTPTVDVTVPEAELNVDSPEINIGGK.[S]			4.1487	1	1	1	E9Q616	E9Q616 [4769-4797]			AHNAK nucleoprotein (desmoyokin) OS=Mus musculus OX=10090 GN=Ahnak PE=1 SV=1	E9Q616	1	3021.56	29																			No Quan Values	n/a	High	n/a	n/a	High	n/a	High	n/a	High		3		0.7406		0		1		1		1		1007.86		-2.39		-0.00241		79.0613		2.79104e-05		7.09441e-12		4.1487	4.24			2.98549e-11	7.91578e-05
FALSE		High	Unambiguous	MNEDTGTDYLAPWQLAQVADGGGIGVVEESKHQK	[K].MNEDTGTDYLAPWQLAQVADGGGIGVVEESKHQK.[L]			4.06085	1	3	1	Q8VDQ1	Q8VDQ1 [56-89]			Prostaglandin reductase 2 OS=Mus musculus OX=10090 GN=Ptgr2 PE=1 SV=2	Q8VDQ1-2; Q3TXN1; Q8VDQ1	1	3643.73	34																			No Quan Values	n/a	High	n/a	n/a	High	n/a	High	n/a	High		4		0.6407		0		1		1		1		911.688		-0.85		-0.00077		79.0951		2.79104e-05		1.20704e-11		4.06085	2.95			5.01663e-11	7.91578e-05
FALSE		High	Selected	WSTDDVQINDISLQDYIAVKEK	[K].WSTDDVQINDISLQDYIAVKEK.[Y]			4.72209	1	3	1	P97461	P97461 [23-44]			Small ribosomal subunit protein uS7 OS=Mus musculus OX=10090 GN=Rps5 PE=1 SV=4	D3Z1S8; D3YYM6; P97461	1	2580.28	22	100	29.76	3	92	75	132.9	1.44092e+06	1402204	2.35412e+06	1.71921e+06	1402204	2.48374e+06	Det	Det	Det	1	1	1		Peak Found	High	Peak Found	Peak Found	High	Peak Found	High	n/a	High		3		0.7871		0		1		1		1		860.764		-1.64		-0.00141		79.1269		2.79104e-05		2.21033e-13		4.72209	5.87			1.00897e-12	7.91578e-05	79.05
FALSE		High	Unambiguous	AFLRQLPFRGDDGIFDDNFIEER	[K].AFLRQLPFRGDDGIFDDNFIEER.[K]			2.16193	1	3	1	Q78ZM0	Q78ZM0 [96-118]			Sorting nexin-3 OS=Mus musculus OX=10090 GN=Snx3 PE=1 SV=1	D3Z6Z0; D3Z789; Q78ZM0	2	2770.36	23	100	85.16	3	186.2	97.9	15.9	1.09138e+06	684731		1.30216e+06	684731	111242	Det	Det	Imp	1	1			Peak Found	High	n/a	Peak Found	High	n/a	High	n/a	High		4		0.5518		0		1		1		1		693.344		-1.54		-0.00106		79.1465		2.79104e-05		1.17683e-06		2.16193	4.44			3.73611e-06	7.91578e-05	79.16
FALSE		High	Selected	GLVGAVTRPTGGIIDMASSTFQGIK	[K].GLVGAVTRPTGGIIDMASSTFQGIK.[R]			3.13716	1	4	1	Q5H8C4	Q5H8C4 [2993-3017]			Intermembrane lipid transfer protein VPS13A OS=Mus musculus OX=10090 GN=Vps13a PE=1 SV=1	Q5H8C4; A0A286YCC3; Q5H8C4-2; A0A494B9C3	0	2476.32	25																			No Quan Values	n/a	High	n/a	n/a	High	n/a	High	n/a	High		3		0.7097		0		1		1		1		826.11		-3.37		-0.00278		79.2192		2.79104e-05		3.22498e-09		3.13716	5.27			1.17574e-08	7.91578e-05
FALSE		High	Unambiguous	WLLLTGISAQQNRVVGAMQLYSVDRK	[K].WLLLTGISAQQNRVVGAMQLYSVDRK.[V]			2.09414	1	2	1	Q5SXR6	Q5SXR6 [168-193]			Clathrin heavy chain OS=Mus musculus OX=10090 GN=Cltc PE=1 SV=1	Q68FD5; Q5SXR6	2	2946.6	26	100	91.37	3	30.4	203.5	66.2		713466		106531	713466	232014	Imp	Det	Imp		1			n/a	High	n/a	n/a	High	n/a	High	n/a	High		4		0.5971		0		1		1		1		737.404		-1.74		-0.00128		79.2825		2.79104e-05		1.77349e-06		2.09414	4.07			5.57615e-06	7.91578e-05	79.24
FALSE		High	Unambiguous	DCFIVYQGHHGDVGAPMADVILPGAAYTEK	[K].DCFIVYQGHHGDVGAPMADVILPGAAYTEK.[S]			2.31101	1	1	1	Q91VD9	Q91VD9 [563-592]			NADH-ubiquinone oxidoreductase 75 kDa subunit, mitochondrial OS=Mus musculus OX=10090 GN=Ndufs1 PE=1 SV=2	Q91VD9	0	3174.5	30																			No Quan Values	n/a	High	n/a	n/a	High	n/a	High	n/a	High		4		0.5731		0		1		1		1		794.383		2.65		0.0021		79.3654		2.79104e-05		4.77588e-07		2.31101	3.35			1.54861e-06	7.91578e-05
FALSE		High	Selected	TSMTEEYRVPDGMVGLIIGR	[R].TSMTEEYRVPDGMVGLIIGR.[G]			2.56874	1	2	1	Q3U0V1	Q3U0V1 [144-163]			Far upstream element-binding protein 2 OS=Mus musculus OX=10090 GN=Khsrp PE=1 SV=2	Q3U0V1; A0A3B2WCD8	1	2224.11	20	100	85	3	195.8	33.8	70.4	2.08864e+06	429578	848945	2.49203e+06	429578	895690	Det	Det	Det	1	1	1		Peak Found	High	Peak Found	Peak Found	High	Peak Found	High	n/a	High		3		0.6623		0		1		1		1		742.037		-5.7		-0.00422		79.5164		2.79104e-05		1.00441e-07		2.56874	4.53			3.37827e-07	7.91578e-05	79.35
FALSE		High	Unambiguous	AAEQMSTLPIDAPSPLENLEQK	[K].AAEQMSTLPIDAPSPLENLEQK.[E]			2.74085	1	4	2	P27546	P27546 [604-625]			Microtubule-associated protein 4 OS=Mus musculus OX=10090 GN=Map4 PE=1 SV=3	P27546; A0A0G2JFH2; P27546-2; P27546-3	0	2382.19	22	100	67.66	3	38.6	88.8	172.6		554492	1.02126e+06	241245	554492	1.07749e+06	Imp	Det	Det		1	1		n/a	High	High	n/a	High	High	High	n/a	High		3		0.5657		0		1		1		1		794.732		-2.41		-0.00191		79.6086		2.79104e-05		3.54601e-08		2.74085	2.97			1.22213e-07	7.91578e-05	79.63
FALSE		High	Unambiguous	NINADEAAAMGAVYQAAALSK	[K].NINADEAAAMGAVYQAAALSK.[A]			2.70195	1	1	3	Q9JKR6	Q9JKR6 [408-428]			Hypoxia up-regulated protein 1 OS=Mus musculus OX=10090 GN=Hyou1 PE=1 SV=1	Q9JKR6	0	2079.02	21	100	4.44	3	104.5	100	95.6	436958	498974	452144	521349	498974	477040	Det	Det	Det	1	1	1		Peak Found	High	High	Peak Found	High	High	High	n/a	High		3		0.6051		0		1		1		1		693.675		-3.42		-0.00237		79.7411		2.79104e-05		4.4868e-08		2.70195	3.95			1.53787e-07	7.91578e-05	79.51
FALSE		High	Unambiguous	GMGWVQFSSQEELQNALQQEHHIIDGVK	[R].GMGWVQFSSQEELQNALQQEHHIIDGVK.[VI]			4.60743	1	3	3	Q9D8T7	Q9D8T7 [61-88]			SRA stem-loop-interacting RNA-binding protein, mitochondrial OS=Mus musculus OX=10090 GN=Slirp PE=1 SV=2	Q9D8T7-2; Q9D8T7; F8WHU8	0	3208.55	28	100	94.2	3	194.4	99.7	6	5.42015e+06	3315875		6.46696e+06	3315875	198501	Det	Det	Imp	1	1			Peak Found	High	High	Peak Found	High	High	High	n/a	High		4		0.6642		0		1		1		1		802.892		-0.46		-0.00037		77.608		2.79104e-05		4.42269e-13		4.60743	8.13			1.98637e-12	7.91578e-05	79.94
FALSE		High	Unambiguous	ILIRPLYSNPPLNGARIAATILTSPDLRK	[K].ILIRPLYSNPPLNGARIAATILTSPDLRK.[Q]			1.52043	1	1	1	P05202	P05202 [310-338]			Aspartate aminotransferase, mitochondrial OS=Mus musculus OX=10090 GN=Got2 PE=1 SV=1	P05202	2	3173.85	29	100	102.97	3	25	217.4	57.5		1.02469e+06		118008	1.02469e+06	271228	Imp	Det	Imp		1			n/a	High	n/a	n/a	High	n/a	High	n/a	High		5		0.5703		0		1		1		1		635.575		-2.31		-0.00146		79.8138		2.79104e-05		5.69947e-05		1.52043	4.91			0.000164808	7.91578e-05	79.78
FALSE		High	Unambiguous	GYPHWPARVDEVPDGAVKPPTNKLPIFFFGTHETAFLGPK	[K].GYPHWPARVDEVPDGAVKPPTNKLPIFFFGTHETAFLGPK.[D]			2.33811	1	4	2	Q99JF8	Q99JF8 [17-56]			PC4 and SFRS1-interacting protein OS=Mus musculus OX=10090 GN=Psip1 PE=1 SV=1	Q99JF8; Q99JF8-2; A2BI12; F6RB63	2	4433.29	40	100	101.25	3	38.2	45	216.8	116228	163552	747030	138676	163552	788163	Det	Det	Det	1	1	2		Peak Found	High	High	Peak Found	High	High	High	n/a	High		6		0.3258		0		1		1		1		739.719		-1.45		-0.00107		76.844		2.79104e-05		4.05371e-07		2.33811	5.74			1.31951e-06	7.91578e-05	80.92
FALSE		High	Selected	ILVTHGIHFLPQVDEIVVLGK	[R].ILVTHGIHFLPQVDEIVVLGK.[G]			2.20676	1	1	1	Q8VI47	Q8VI47 [814-834]			ATP-binding cassette sub-family C member 2 OS=Mus musculus OX=10090 GN=Abcc2 PE=1 SV=2	Q8VI47	0	2327.35	21																			No Quan Values	n/a	High	n/a	n/a	High	n/a	High	n/a	High		4		0.73		0		1		1		1		582.594		1.66		0.00097		80.1275		2.79104e-05		8.97285e-07		2.20676	4.26			2.86685e-06	7.91578e-05
FALSE		High	Unambiguous	NVVGDHADDVYSVFGAPILREGASEEEINLSK	[K].NVVGDHADDVYSVFGAPILREGASEEEINLSK.[M]			3.20929	1	1	2	Q91WU0	Q91WU0 [461-492]			Carboxylesterase 1F OS=Mus musculus OX=10090 GN=Ces1f PE=1 SV=1	Q91WU0	1	3430.68	32	100	53.99	3	137.1	124.8	38.1	8487142	9215346	2.66441e+06	1.01263e+07	9215346	2.81112e+06	Det	Det	Det	1	1	1		Peak Found	High	High	Peak Found	High	High	High	n/a	High		4		0.6871		0		1		1		1		858.425		1.04		0.00089		78.7254		2.79104e-05		2.08459e-09		3.20929	5.05			7.67798e-09	7.91578e-05	80.12
FALSE		High	Unambiguous	AIASATEGGSVPQIRAPSHVPFLLIGGGTAAFAAAR	[R].AIASATEGGSVPQIRAPSHVPFLLIGGGTAAFAAAR.[S]			3.41084	1	3	2	Q9Z0X1	Q9Z0X1 [112-147]			Apoptosis-inducing factor 1, mitochondrial OS=Mus musculus OX=10090 GN=Aifm1 PE=1 SV=1	B1AU25; Q9Z0X1-2; Q9Z0X1	1	3461.87	36	100	80.7	3	138.8	153.9	7.2	2.866e+06	3.7914e+06		3.41952e+06	3.7914e+06	177979	Det	Det	Imp	1	1			Peak Found	High	High	Peak Found	High	High	High	n/a	High		4		0.6695		0		1		1		1		866.221		-0.3		-0.00026		80.4664		2.79104e-05		6.15855e-10		3.41084	5.9			2.33417e-09	7.91578e-05	80.04
FALSE		High	Unambiguous	TQELNMLREQTSELASELQHRQAEYEELMGQK	[K].TQELNMLREQTSELASELQHRQAEYEELMGQK.[D]			2.90127	1	5	1	A2AEW8	A2AEW8 [349-380]			GRIP1 associated protein 1 OS=Mus musculus OX=10090 GN=Gripap1 PE=1 SV=1	A2AEW5; A2AEW6; A2AEW9; A2AEW8; Q8VD04	2	3819.83	32																			No Quan Values	n/a	High	n/a	n/a	High	n/a	High	n/a	High		5		0.4248		0		1		1		1		764.771		-0.03		-2e-05		80.4707		2.79104e-05		1.34357e-08		2.90127	5.32			4.73728e-08	7.91578e-05
FALSE		High	Unambiguous	NLNQALLDLHALGSARADPHLCDFLESHYLDKEVK	[K].NLNQALLDLHALGSARADPHLCDFLESHYLDKEVK.[L]			2.43519	1	2	2	Q9CPX4	Q9CPX4 [106-140]			Ferritin OS=Mus musculus OX=10090 GN=Ftl1 PE=1 SV=1	A0A1B0GR60; Q9CPX4	2	3945.99	35	100	148.49	3	13.8	271.5	14.8		3.3616e+06		170455	3.3616e+06	182943	Imp	Det	Imp		2			n/a	High	n/a	n/a	High	n/a	High	n/a	High		6		0.42		0		1		1		1		658.504		-1.55		-0.00102		80.5157		2.79104e-05		2.25315e-07		2.43519	6.31			7.43601e-07	7.91578e-05	80.4
FALSE		High	Unambiguous	IGGHGAEYGAEALERMFASFPTTKTYFPHFDVSHGSAQVK	[K].IGGHGAEYGAEALERMFASFPTTKTYFPHFDVSHGSAQVK.[G]			3.61669	1	2	2	Q91VB8	Q91VB8 [18-57]			Alpha globin 1 OS=Mus musculus OX=10090 GN=Hba-a1 PE=1 SV=1	Q91VB8; P01942	2	4341.08	40																			No Quan Values	n/a	High	High	n/a	High	High	High	n/a	High		6		0.5297		0		1		1		1		724.349		-6.24		-0.00451		80.5265		2.79104e-05		1.7728e-10		3.61669	8.42			6.9181e-10	7.91578e-05
FALSE		High	Unambiguous	DLQMVNISLRVLSRPNAQELPSMYQR	[K].DLQMVNISLRVLSRPNAQELPSMYQR.[L]			1.25789	1	3	1	O35129	O35129 [98-123]			Prohibitin-2 OS=Mus musculus OX=10090 GN=Phb2 PE=1 SV=1	F6QPR1; O35129; F6Q8V7	1	3058.59	26																			No Quan Values	n/a	High	n/a	n/a	High	n/a	High	n/a	High		4		0.5459		0		1		1		1		765.402		-1.67		-0.00128		80.5331		2.79104e-05		0.000278234		1.25789	4.03			0.000767656	7.91578e-05
FALSE		High	Unambiguous	VASGQALAAFCLTEPSSGSDVASIR	[R].VASGQALAAFCLTEPSSGSDVASIR.[S]			3.49549	1	2	2	P50544	P50544 [206-230]			Very long-chain specific acyl-CoA dehydrogenase, mitochondrial OS=Mus musculus OX=10090 GN=Acadvl PE=1 SV=3	P50544; B1AR28	0	2437.2	25	100	58.15	3	57.3	166.2	76.5	187321	648694	282977	223499	648694	298558	Det	Det	Det	1	1	1		Peak Found	High	High	Peak Found	High	High	High	n/a	High		3		0.6773		0		1		1		1		813.072		-0.29		-0.00024		80.6058		2.79104e-05		3.69045e-10		3.49549	4.71			1.41562e-09	7.91578e-05	80.45
FALSE		High	Unambiguous	ALVQQLEQFRQQLGPNSGEVESHLSFLEK	[K].ALVQQLEQFRQQLGPNSGEVESHLSFLEK.[S]			5.69244	1	1	3	P06728	P06728 [317-345]			Apolipoprotein A-IV OS=Mus musculus OX=10090 GN=Apoa4 PE=1 SV=3	P06728	1	3311.7	29	100	77.16	3	85.4	31.2	183.4	3.43771e+06	1.49939e+06	8.35293e+06	4.10165e+06	1.49939e+06	8.81286e+06	Det	Det	Det	1	1	2		Peak Found	High	High	Peak Found	High	High	High	n/a	High		4		0.7083		0		1		1		1		828.683		2.03		0.00168		78.8726		2.79104e-05		6.95154e-16		5.69244	6.17			3.76802e-15	7.91578e-05	80.31
FALSE		High	Unambiguous	AENLGEVLRGDRIVNTPFQVLMNSEK	[K].AENLGEVLRGDRIVNTPFQVLMNSEK.[K]			1.34783	1	1	1	Q8BH24	Q8BH24 [73-98]			Transmembrane 9 superfamily member 4 OS=Mus musculus OX=10090 GN=Tm9sf4 PE=1 SV=1	Q8BH24	2	2929.52	26																			No Quan Values	n/a	High	n/a	n/a	High	n/a	High	n/a	High		4		0.4569		0		1		1		1		733.138		3.28		0.0024		80.7044		2.79104e-05		0.000161707		1.34783	3.94			0.000454201	7.91578e-05
FALSE		High	Unambiguous	IYLTADNLVLNLQDESFTRGSDSLIKGK	[R].IYLTADNLVLNLQDESFTRGSDSLIKGK.[K]			2.77165	1	2	2	O35129	O35129 [271-298]			Prohibitin-2 OS=Mus musculus OX=10090 GN=Phb2 PE=1 SV=1	F6QPR1; O35129	2	3110.64	28	100	116.26	3	32.2	234.2	33.6		1770932		243067	1770932	254027	Imp	Det	Imp		1			n/a	High	High	n/a	High	High	High	n/a	High		4		0.6084		0		1		1		1		778.415		0.77		0.0006		80.7087		2.79104e-05		2.94308e-08		2.77165	4.06			1.01881e-07	7.91578e-05	80.82
FALSE		High	Unambiguous	KGTITIQDTGIGMTQEELVSNLGTIAR	[K].KGTITIQDTGIGMTQEELVSNLGTIAR.[S]			4.65219	1	1	4	Q9CQN1	Q9CQN1 [153-179]			Heat shock protein 75 kDa, mitochondrial OS=Mus musculus OX=10090 GN=Trap1 PE=1 SV=1	Q9CQN1	1	2846.49	27	100	16.64	3	118.9	93.6	87.5	2.65356e+06	2.49405e+06	2208020	3.16605e+06	2.49405e+06	2.3296e+06	Det	Det	Det	1	2	1		Peak Found	High	High	Peak Found	High	High	High	n/a	High		3		0.7859		0		1		1		1		949.503		0.8		0.00075		79.4862		2.79104e-05		3.37371e-13		4.65219	4.81			1.52482e-12	7.91578e-05	80.6
FALSE		High	Unambiguous	AHQDALPRLPVPPLQQSLDYYLK	[K].AHQDALPRLPVPPLQQSLDYYLK.[A]			2.86662	1	3	1	P47934	P47934 [30-52]			Carnitine O-acetyltransferase OS=Mus musculus OX=10090 GN=Crat PE=1 SV=3	B7ZDD7; H7BX88; P47934	1	2662.44	23	100	94.06	3	56.3	208	35.8		813793		220161	813793	139991	Imp	Det	Imp		1			n/a	High	n/a	n/a	High	n/a	High	n/a	High		4		0.6295		0		1		1		1		666.362		-3.65		-0.00243		80.8635		2.79104e-05		1.65687e-08		2.86662	4.13			5.8134e-08	7.91578e-05	80.64
FALSE		High	Unambiguous	IKVSNTLESRLDLIAQQMMPEVR	[K].IKVSNTLESRLDLIAQQMMPEVR.[G]			1.69308	1	1	1	P50518	P50518 [190-212]			V-type proton ATPase subunit E 1 OS=Mus musculus OX=10090 GN=Atp6v1e1 PE=1 SV=2	P50518	2	2671.43	23	100	138.81	3	16.3	260.2	23.4		892499	76206.6	55987	892499	80402.7	Imp	Det	Det		1	1		n/a	High	Peak Found	n/a	High	Peak Found	High	n/a	High		4		0.5622		0		1		1		1		668.614		1.97		0.00132		80.9237		2.79104e-05		2.00647e-05		1.69308	4.02			5.95532e-05	7.91578e-05	80.93
FALSE		High	Unambiguous	MHLASAFAGIGFGNAGVHLCHGMSYPISGLVK	[K].MHLASAFAGIGFGNAGVHLCHGMSYPISGLVK.[T]			5.26743	1	3	2	Q8R0N6	Q8R0N6 [308-339]			Hydroxyacid-oxoacid transhydrogenase, mitochondrial OS=Mus musculus OX=10090 GN=Adhfe1 PE=1 SV=2	Q8R0N6-2; Q8R0N6; A0A087WRE7	0	3242.61	32	100	91.94	3	198	86.2	15.7	2.21395e+06	1150297		2.64154e+06	1150297	209564	Det	Det	Imp	1	1			Peak Found	High	High	Peak Found	High	High	High	n/a	High		4		0.7547		0		1		1		1		811.411		4.71		0.00382		81.0799		2.79104e-05		8.15977e-15		5.26743	7.38			4.02446e-14	7.91578e-05	80.11
FALSE		High	Unambiguous	GQYISPFHDVPIYADKDVFHMVVEVPRWSNAK	[K].GQYISPFHDVPIYADKDVFHMVVEVPRWSNAK.[M]			2.49343	1	1	1	Q9D819	Q9D819 [26-57]			Inorganic pyrophosphatase OS=Mus musculus OX=10090 GN=Ppa1 PE=1 SV=1	Q9D819	2	3744.86	32	100	116.47	3	40.5	234.2	25.3	236584	1.63355e+06		282276	1.63355e+06	176642	Det	Det	Imp	1	1			Peak Found	High	n/a	Peak Found	High	n/a	High	n/a	High		6		0.5513		0		1		1		1		624.985		2.34		0.00146		81.19		2.79104e-05		1.58412e-07		2.49343	9.07			5.27127e-07	7.91578e-05	80.63
FALSE		High	Unambiguous	HEAFESDLAAHQDRVEQIAAIAQELNELDYYDSHNVNTR	[K].HEAFESDLAAHQDRVEQIAAIAQELNELDYYDSHNVNTR.[C]			2.56728	1	3	1	A0A1L1SV25	A0A1L1SV25 [457-495]			Actinin alpha 4 OS=Mus musculus OX=10090 GN=Actn4 PE=1 SV=1	A0A1L1SV25; P57780; E9Q2W9	1	4512.11	39	100	76.1	3	127.2	158.8	14	1.57241e+06	2.34241e+06		1.87609e+06	2.34241e+06	207117	Det	Det	Imp	1	1			Peak Found	High	n/a	Peak Found	High	n/a	High	n/a	High		6		0.5734		0		1		1		1		752.854		-4.59		-0.00345		81.4726		2.79104e-05		1.01332e-07		2.56728	6.4			3.40754e-07	7.91578e-05	81.01
FALSE		High	Selected	LYDIEQQQITDALENIRKEMK	[K].LYDIEQQQITDALENIRKEMK.[S]			3.36186	1	1	1	Q99KP3	Q99KP3 [34-54]			Lambda-crystallin homolog OS=Mus musculus OX=10090 GN=Cryl1 PE=1 SV=3	Q99KP3	2	2578.32	21	100	98.03	3	46.2	213.2	40.7	373819	2058818	372316	446016	2058818	392817	Det	Det	Det	1	1	1		Peak Found	High	Peak Found	Peak Found	High	Peak Found	High	n/a	High		4		0.5691		0		1		1		1		645.338		5.31		0.00342		81.5489		2.79104e-05		8.28254e-10		3.36186	6.66			3.11745e-09	7.91578e-05	80.71
FALSE		High	Unambiguous	NRLQQELDDLVVDLDNQRQLVSNLEK	[K].NRLQQELDDLVVDLDNQRQLVSNLEK.[K]			2.79905	2	5	2	A0A338P6K2; E9QPE7	A0A338P6K2 [1430-1455]; E9QPE7 [1423-1448]			Myosin, heavy polypeptide 11, smooth muscle OS=Mus musculus OX=10090 GN=Myh11 PE=1 SV=1 Myosin, heavy polypeptide 11, smooth muscle OS=Mus musculus OX=10090 GN=Myh11 PE=1 SV=2	A0A2R8VHF9; A0A338P6K2; O08638-2; O08638; E9QPE7	2	3094.61	26	100	49.18	3	44.4	137.9	117.7	217622	805931	652101	259652	805931	688008	Det	Det	Det	1	1	1	Shared	Peak Found	High	Peak Found	Peak Found	High	Peak Found	High	n/a	High		4		0.5278		0		1		1		1		774.407		-1.86		-0.00144		94.5239		2.79104e-05		2.49357e-08		2.79905	5.57			8.66549e-08	7.91578e-05	94.1
FALSE		High	Unambiguous	DCTPIEYPKPDGQISFDLLSSVALSGTNHEHDQPAHLTLK	[K].DCTPIEYPKPDGQISFDLLSSVALSGTNHEHDQPAHLTLK.[D]			3.77706	1	2	2	Q921G7	Q921G7 [500-539]			Electron transfer flavoprotein-ubiquinone oxidoreductase, mitochondrial OS=Mus musculus OX=10090 GN=Etfdh PE=1 SV=1	Q921G7; Q6PF96	0	4374.13	40	100	136.7	3	2.4	256.2	41.3		6513123	995643	61835.8	6513123	1.05047e+06	Imp	Det	Det		1	1		n/a	High	High	n/a	High	High	High	n/a	High		6		0.5154		0		1		1		1		729.863		0.91		0.00066		81.5936		2.79104e-05		6.71905e-11		3.77706	7.16			2.68243e-10	7.91578e-05	81.42
FALSE		High	Unambiguous	GTQLLPRVVGVPVALDLITSGRHISTDEALK	[R].GTQLLPRVVGVPVALDLITSGRHISTDEALK.[L]			3.50955	1	1	2	Q9DBM2	Q9DBM2 [133-163]			Peroxisomal bifunctional enzyme OS=Mus musculus OX=10090 GN=Ehhadh PE=1 SV=4	Q9DBM2	2	3255.84	31	100	139.43	3	17.4	261	21.6	125494	2.24092e+06	175603	149731	2.24092e+06	185272	Det	Det	Det	1	1	1		Peak Found	High	Peak Found	Peak Found	High	Peak Found	High	n/a	High		4		0.6903		0		1		1		1		814.717		1.46		0.00119		81.6488		2.79104e-05		3.38945e-10		3.50955	5.36			1.30279e-09	7.91578e-05	80.06
FALSE		High	Unambiguous	LKQVLQAGCSRPWQEVLKDLVGSDALDAK	[K].LKQVLQAGCSRPWQEVLKDLVGSDALDAK.[A]			1.83613	1	2	1	P09470	P09470 [574-602]			Angiotensin-converting enzyme OS=Mus musculus OX=10090 GN=Ace PE=1 SV=3	P09470; F6QCP8	2	3167.69	29	100	109.36	3	44.9	226	29.2	165072	991613	121341	196953	991613	128022	Det	Det	Det	1	1	1		Peak Found	High	Peak Found	Peak Found	High	Peak Found	High	n/a	High		5		0.3333		0		1		1		1		634.344		0.73		0.00046		81.6923		2.79104e-05		8.44598e-06		1.83613	3.9			2.55951e-05	7.91578e-05	81.89
FALSE		High	Unambiguous	LIFGGTMGSNALSFSGGPGALRAYSIK	[K].LIFGGTMGSNALSFSGGPGALRAYSIK.[T]			4.39798	1	1	2	Q9DCV7	Q9DCV7 [420-446]			Keratin, type II cytoskeletal 7 OS=Mus musculus OX=10090 GN=Krt7 PE=1 SV=1	Q9DCV7	1	2672.39	27																			No Quan Values	n/a	High	High	n/a	High	High	High	n/a	High		3		0.5992		0		1		1		1		891.465		-1.84		-0.00164		80.3681		2.79104e-05		1.5703e-12		4.39798	4.94			6.84609e-12	7.91578e-05
FALSE		High	Unambiguous	RIFDANTKPNLNLQVLSNPEFLAEGTAIK	[R].RIFDANTKPNLNLQVLSNPEFLAEGTAIK.[D]			3.94442	1	1	2	O70475	O70475 [142-170]			UDP-glucose 6-dehydrogenase OS=Mus musculus OX=10090 GN=Ugdh PE=1 SV=1	O70475	1	3213.73	29	100	28.61	3	101	128.1	70.9	660096	998750	524009	787582	998750	552862	Det	Det	Det	1	1	1		Peak Found	High	High	Peak Found	High	High	High	n/a	High		4		0.6757		0		1		1		1		804.185		-2.49		-0.002		81.8232		2.79104e-05		2.44126e-11		3.94442	7.03			9.98009e-11	7.91578e-05	81.34
FALSE		High	Unambiguous	LGCEVLGVSVDSQFTHLAWINTPRK	[K].LGCEVLGVSVDSQFTHLAWINTPRK.[E]			4.10187	1	2	2	Q61171	Q61171 [68-92]			Peroxiredoxin-2 OS=Mus musculus OX=10090 GN=Prdx2 PE=1 SV=3	D3Z4A4; Q61171	1	2770.43	25	100	131.14	3	47.7	249.2	3.1	851117	5.30735e+06		1.0155e+06	5.30735e+06	65757.9	Det	Det	Imp	2	2			Peak Found	High	n/a	Peak Found	High	n/a	High	n/a	High		3		0.7697		0		1		1		1		924.154		4.92		0.00454		81.8802		2.79104e-05		9.41789e-12		4.10187	5.08			3.93702e-11	7.91578e-05	81.77
FALSE		High	Unambiguous	AIAELGIYPAVDPLDSTSRIMDPNIVGNEHYDVARGVQK	[R].AIAELGIYPAVDPLDSTSRIMDPNIVGNEHYDVARGVQK.[I]			2.29204	1	1	1	P56480	P56480 [388-426]			ATP synthase subunit beta, mitochondrial OS=Mus musculus OX=10090 GN=Atp5f1b PE=1 SV=2	P56480	2	4224.14	39	100	50.03	3	153	53.6	93.5	3742574	1.56349e+06	2.58604e+06	4.46539e+06	1.56349e+06	2.72843e+06	Det	Det	Det	1	1	1		Peak Found	High	Peak Found	Peak Found	High	Peak Found	High	n/a	High		5		0.6348		0		1		1		1		845.632		-1.51		-0.00127		81.9715		2.79104e-05		5.35651e-07		2.29204	5.64			1.73225e-06	7.91578e-05	81.94
FALSE		High	Unambiguous	HLLPLVQCPTLIVHGEKDPLVPRFHADFLLQHVK	[R].HLLPLVQCPTLIVHGEKDPLVPRFHADFLLQHVK.[G]			2.16862	1	1	2	Q8R164	Q8R164 [227-260]			Valacyclovir hydrolase OS=Mus musculus OX=10090 GN=Bphl PE=1 SV=1	Q8R164	2	3910.17	34	100	39.06	3	93.3	64.7	142		96599.3		139279	96599.3	211918	Imp	Det	Imp		1			n/a	High	n/a	n/a	High	n/a	High	n/a	High		7		0.6		0		1		1		1		559.46		2.82		0.00157		82.0821		2.79104e-05		1.13015e-06		2.16862	3.5			3.59134e-06	7.91578e-05	83.77
FALSE		High	Unambiguous	MLLQQDLSSYKFPHLHSCFSGGETLLPETLENWKAK	[R].MLLQQDLSSYKFPHLHSCFSGGETLLPETLENWKAK.[T]			1.83542	1	3	2	Q8K0L3-3	Q8K0L3-3 [318-353]			Isoform 3 of Acyl-coenzyme A synthetase ACSM2, mitochondrial OS=Mus musculus OX=10090 GN=Acsm2	Q8K0L3-3; Q8K0L3-2; Q8K0L3	2	4148.06	36	100	112.22	3	59.4	226.9	13.7	281622	1.28296e+06	73544.5	336013	1.28296e+06	77594	Det	Det	Det	1	1	1		Peak Found	High	High	Peak Found	High	High	High	n/a	High		6		0.5561		0		1		1		1		692.181		-2.33		-0.00161		82.4787		2.79104e-05		8.48218e-06		1.83542	6.15			2.57027e-05	7.91578e-05	81.36
FALSE		High	Unambiguous	MRECISVHVGQAGVQMGNACWELYCLEHGIQPDGQMPSDK	[-].MRECISVHVGQAGVQMGNACWELYCLEHGIQPDGQMPSDK.[T]			6.84983	1	1	1	P68368	P68368 [1-40]			Tubulin alpha-4A chain OS=Mus musculus OX=10090 GN=Tuba4a PE=1 SV=1	P68368	1	4416.97	40																			No Quan Values	n/a	High	n/a	n/a	High	n/a	High	n/a	High		5		0.7187		0		1		1		1		884.202		1.84		0.00162		82.5087		2.79104e-05		6.30512e-16		6.84983	7.82			4.08481e-16	7.91578e-05
FALSE		High	Unambiguous	ILTVEDHYYEGGIGEAVSAAVVGEPGVTVTRLAVSQVPRSGKPAELLK	[R].ILTVEDHYYEGGIGEAVSAAVVGEPGVTVTRLAVSQVPRSGKPAELLK.[M]			2.92578	1	2	1	P40142	P40142 [556-603]			Transketolase OS=Mus musculus OX=10090 GN=Tkt PE=1 SV=1	A0A286YE28; P40142	2	4962.66	48																			No Quan Values	n/a	High	n/a	n/a	High	n/a	High	n/a	High		6		0.6404		0		1		1		1		827.951		2.58		0.00213		82.5759		2.79104e-05		1.15841e-08		2.92578	4.06			4.09868e-08	7.91578e-05
FALSE		High	Unambiguous	SVNQSLLELHKLATDKNDPHLCDFIETYYLSEQVK	[K].SVNQSLLELHKLATDKNDPHLCDFIETYYLSEQVK.[S]			2.34624	1	1	2	P09528	P09528 [110-144]			Ferritin heavy chain OS=Mus musculus OX=10090 GN=Fth1 PE=1 SV=2	P09528	2	4091.04	35	100	85.77	3	82.4	193.2	24.4	273062	764122		325800	764122	96535.3	Det	Det	Imp	1	1			Peak Found	High	n/a	Peak Found	High	n/a	High	n/a	High		5		0.4214		0		1		1		1		819.014		-0.32		-0.00026		82.647		2.79104e-05		3.85909e-07		2.34624	4.77			1.25763e-06	7.91578e-05	82.3
FALSE		High	Unambiguous	RTIEGLRGPPPSGIATLVSGIAGGGAPGQAPGALPGPGLVK	[K].RTIEGLRGPPPSGIATLVSGIAGGGAPGQAPGALPGPGLVK.[D]			4.35019	1	2	2	E9Q586	E9Q586 [1006-1046]			Dynactin subunit 1 OS=Mus musculus OX=10090 GN=Dctn1 PE=1 SV=1	E9Q586; D3YX34	2	3744.09	41	100	153.09	3	9.6	13.6	276.8			3427530	125903	177856	3.61626e+06	Imp	Imp	Det			1		n/a	High	High	n/a	High	High	High	n/a	High		4		0.7536		0		1		1		1		936.778		-0.66		-0.00062		82.7032		2.79104e-05		2.09675e-12		4.35019	6.29			9.07938e-12	7.91578e-05	82.16
FALSE		High	Unambiguous	AALHPPALAILSHTPDGATQTIAWVGKGIVYDTGGLSIKGK	[K].AALHPPALAILSHTPDGATQTIAWVGKGIVYDTGGLSIKGK.[TW]			5.82318	1	2	1	Q6NSR8	Q6NSR8 [234-274]			Probable aminopeptidase NPEPL1 OS=Mus musculus OX=10090 GN=Npepl1 PE=1 SV=1	Q6NSR8; F6T2H5	2	4125.25	41	100	138.73	3	23	260.2	16.9		2139344		189049	2139344	138632	Imp	Det	Imp		1			n/a	High	n/a	n/a	High	n/a	High	n/a	High		6		0.6466		0		1		1		1		688.379		-3.06		-0.00211		82.7879		2.79104e-05		6.30512e-16		5.82318	8.32			2.93165e-15	7.91578e-05	82.68
FALSE		High	Unambiguous	SPWSMDENLMHISYEAGILENPKNQAPPGLYTK	[K].SPWSMDENLMHISYEAGILENPKNQAPPGLYTK.[T]			5.30103	1	1	3	P16460	P16460 [177-209]			Argininosuccinate synthase OS=Mus musculus OX=10090 GN=Ass1 PE=1 SV=1	P16460	1	3730.79	33																			No Quan Values	n/a	High	High	n/a	High	High	High	n/a	High		4		0.7651		0		1		1		1		933.452		-0.55		-0.00052		82.8184		2.79104e-05		6.65902e-15		5.30103	7.11			3.2999e-14	7.91578e-05
FALSE		High	Unambiguous	ATPYNYPVPVRDDGNMPDVPSHPQDPLGPSLDWLK	[K].ATPYNYPVPVRDDGNMPDVPSHPQDPLGPSLDWLK.[N]			2.30487	1	1	1	Q9CQ91	Q9CQ91 [48-82]			NADH dehydrogenase [ubiquinone] 1 alpha subcomplex subunit 3 OS=Mus musculus OX=10090 GN=Ndufa3 PE=1 SV=1	Q9CQ91	1	3887.87	35																			No Quan Values	n/a	High	n/a	n/a	High	n/a	High	n/a	High		4		0.6331		0		1		1		1		972.723		0.54		0.00052		82.8198		2.79104e-05		4.95648e-07		2.30487	6.05			1.60581e-06	7.91578e-05
FALSE		High	Unambiguous	NEEILNSLKYVRPGGGFEPNFTLFEK	[K].NEEILNSLKYVRPGGGFEPNFTLFEK.[C]			5.633	1	3	2	P11352	P11352 [87-112]			Glutathione peroxidase 1 OS=Mus musculus OX=10090 GN=Gpx1 PE=1 SV=2	A0A0A6YY34; A0A0A6YVV2; P11352	1	2998.53	26	100	172.1	3	0.5	298.7	0.8		20311466		32199.6	20311466	54550.2	Imp	Det	Imp		1			n/a	High	n/a	n/a	High	n/a	High	n/a	High		3		0.7287		0		1		1		1		1000.18		-0.32		-0.00032		82.8633		2.79104e-05		9.7097e-16		5.633	7.85			4.64269e-15	7.91578e-05	82.74
FALSE		High	Unambiguous	KGDVVIVLTGWRPGSGFTNTMRVVPVP	[K].KGDVVIVLTGWRPGSGFTNTMRVVPVP.[-]			3.40057	1	2	1	P52480	P52480 [505-531]			Pyruvate kinase PKM OS=Mus musculus OX=10090 GN=Pkm PE=1 SV=4	P52480; P52480-2	2	2882.57	27																			No Quan Values	n/a	High	n/a	n/a	High	n/a	High	n/a	High		3		0.6325		0		1		1		1		961.529		0.31		0.00029		82.8919		2.79104e-05		6.55349e-10		3.40057	5.17			2.48018e-09	7.91578e-05
FALSE		High	Unambiguous	ALLRACADGGANHLYDLTEGERESFLPEFVSGDFDSIRPEVK	[K].ALLRACADGGANHLYDLTEGERESFLPEFVSGDFDSIRPEVK.[E]			3.48177	1	2	1	Q9R0M5	Q9R0M5 [39-80]			Thiamin pyrophosphokinase 1 OS=Mus musculus OX=10090 GN=Tpk1 PE=1 SV=1	Q9R0M5; Q9R0M5-2	2	4624.24	42																			No Quan Values	n/a	High	n/a	n/a	High	n/a	High	n/a	High		6		0.6346		0		1		1		1		771.546		0.04		3e-05		84.5038		2.79104e-05		4.00981e-10		3.48177	7.69			1.53514e-09	7.91578e-05
FALSE		High	Unambiguous	HLSNVSSTGSIDMVDSPQLATLADEVSASLAK	[R].HLSNVSSTGSIDMVDSPQLATLADEVSASLAK.[Q]			4.95943	2	9	1	P10637-3; A2A5Y6	P10637-3 [307-338]; A2A5Y6 [715-746]			Isoform Tau-B of Microtubule-associated protein tau OS=Mus musculus OX=10090 GN=Mapt Microtubule-associated protein OS=Mus musculus OX=10090 GN=Mapt PE=1 SV=1	A0A0A0MQC7; P10637-3; P10637-2; P10637-6; P10637-5; A2A5Y6; P10637-4; B1AQW2; P10637	0	3243.6	32	100	74.47	3	139.1	14.1	146.8	926926		1.10622e+06	1.10595e+06	112337	1.16714e+06	Det	Imp	Det	1		1	Shared	Peak Found	n/a	High	Peak Found	n/a	High	High	n/a	High		3		0.8008		0		1		1		1		1081.87		-3.19		-0.00345		96.9299		2.79104e-05		5.259e-14		4.95943	4.97			2.48278e-13	7.91578e-05	97.55
FALSE		High	Unambiguous	KIAIFGGTHGNELTGVFLVTHWLR	[K].KIAIFGGTHGNELTGVFLVTHWLR.[N]			2.97762	1	4	1	Q8R3P0	Q8R3P0 [12-35]			Aspartoacylase OS=Mus musculus OX=10090 GN=Aspa PE=1 SV=2	Q8R3P0; D6RJ20; V9GXG0; B0QZP3	1	2666.46	24	100	107.01	3	0.9	213.5	85.6		483787		2057.88	483787	194049	Imp	Det	Imp		1			n/a	High	n/a	n/a	High	n/a	High	n/a	High		5		0.6957		0		1		1		1		534.097		0.3		0.00016		84.6784		2.79104e-05		8.46608e-09		2.97762	4.37			3.01744e-08	7.91578e-05	84.6
FALSE		High	Unambiguous	GIEGAQASPLVPGAGEIINTDNIIK	[K].GIEGAQASPLVPGAGEIINTDNIIK.[F]			2.75259	1	2	2	P55096	P55096 [417-441]			ATP-binding cassette sub-family D member 3 OS=Mus musculus OX=10090 GN=Abcd3 PE=1 SV=2	A0A0G2JDI9; P55096	0	2477.32	25	100	51.43	3	42.3	141	116.6	261536	1.04018e+06	815375	312048	1.04018e+06	860271	Det	Det	Det	1	1	1		Peak Found	High	High	Peak Found	High	High	High	n/a	High		3		0.6492		0		1		1		1		826.45		3.93		0.00325		84.7037		2.79104e-05		3.30279e-08		2.75259	4.59			1.14024e-07	7.91578e-05	84.99
FALSE		High	Unambiguous	DLKGQMEAIPCVVGDEEVWTSDIQYQLSPFNHAHKVAK	[K].DLKGQMEAIPCVVGDEEVWTSDIQYQLSPFNHAHKVAK.[F]			2.89568	1	1	2	Q8CHT0	Q8CHT0 [55-92]			Delta-1-pyrroline-5-carboxylate dehydrogenase, mitochondrial OS=Mus musculus OX=10090 GN=Aldh4a1 PE=1 SV=3	Q8CHT0	2	4283.09	38	100	44.28	3	96.1	57.8	146.1	2224855	1.59587e+06	3.82409e+06	2.65455e+06	1.59587e+06	4.03466e+06	Det	Det	Det	1	1	1		Peak Found	High	High	Peak Found	High	High	High	n/a	High		5		0.6748		0		1		1		1		857.423		-1.49		-0.00128		83.173		2.79104e-05		1.38982e-08		2.89568	6.55			4.89634e-08	7.91578e-05	84.49
FALSE		High	Selected	DDQVTVIGAGVTLHEALAAAESLKK	[K].DDQVTVIGAGVTLHEALAAAESLKK.[D]			5.15332	1	2	3	P40142	P40142 [500-524]			Transketolase OS=Mus musculus OX=10090 GN=Tkt PE=1 SV=1	A0A286YE28; P40142	1	2536.36	25	100	101.79	3	10.7	210.8	78.4	89736.4	2.10554e+06	742468	107067	2.10554e+06	783350	Det	Det	Det	1	1	1		Peak Found	High	High	Peak Found	High	High	High	n/a	High		4		0.7546		0		1		1		1		634.846		0.45		0.00029		84.8263		2.79104e-05		1.62741e-14		5.15332	6.56			7.89728e-14	7.91578e-05	85.65
FALSE		High	Unambiguous	ADIVQQLLQQGASPNAATTSGYTPLHLAAR	[K].ADIVQQLLQQGASPNAATTSGYTPLHLAAR.[E]			5.98084	1	9	2	S4R2S8	S4R2S8 [495-524]			Ankyrin 3, epithelial OS=Mus musculus OX=10090 GN=Ank3 PE=1 SV=1	G5E8K5; S4R2S8; G5E8K3; A0A1W2P812; G5E8K5-2; G5E8K5-3; S4R1S2; G5E8K2; S4R2K9	0	3092.61	30	100	56.44	3	52.7	162.5	84.8	263562	969506	479808	314465	969506	506228	Det	Det	Det	1	1	1		Peak Found	High	High	Peak Found	High	High	High	n/a	High		4		0.6776		0		1		1		1		773.906		-3.5		-0.0027		84.8328		2.79104e-05		6.30512e-16		5.98084	5.77			2.16605e-15	7.91578e-05	85.25
FALSE		High	Unambiguous	LMAVPNLSMLETVDSVKLADKVNSSWQK	[K].LMAVPNLSMLETVDSVKLADKVNSSWQK.[K]			3.17977	1	6	1	A0A1B0GRP7	A0A1B0GRP7 [103-130]			Pyridoxal phosphate binding protein (Fragment) OS=Mus musculus OX=10090 GN=Plpbp PE=1 SV=1	Q9Z2Y8; Q80ZV3; A0A1B0GRP7; A0A1B0GSP5; A0A1B0GRR5; Q6P8V7	2	3103.62	28	100	15.46	3	82.5	111.6	105.9	1.41484e+06	2285519	2.05471e+06	1.68809e+06	2285519	2.16785e+06	Det	Det	Det	1	1	1		Peak Found	High	Peak Found	Peak Found	High	Peak Found	High	n/a	High		4		0.5606		0		1		1		1		776.656		-4.48		-0.00348		84.8541		2.79104e-05		2.49209e-09		3.17977	5.94			9.14083e-09	7.91578e-05	85.33
FALSE		High	Unambiguous	VADALTLATQHLDDLPASLSALSDLHAHK	[K].VADALTLATQHLDDLPASLSALSDLHAHK.[L]			2.90186	1	2	1	Q8BYM1	Q8BYM1 [63-91]			Globin d2 OS=Mus musculus OX=10090 GN=Hbq1a PE=2 SV=1	Q3U0A6; Q8BYM1	0	3023.58	29	100	119.74	3	30	238.3	31.7		1.53255e+06	193521	192962	1.53255e+06	204176	Imp	Det	Det		1	1		n/a	High	Peak Found	n/a	High	Peak Found	High	n/a	High		5		0.3985		0		1		1		1		605.522		-0.12		-7e-05		85.4114		2.79104e-05		1.33883e-08		2.90186	5.37			4.7208e-08	7.91578e-05	85.08
FALSE		High	Unambiguous	KMVNSVEGCADDALAGLVASNPDLQLLQGHR	[K].KMVNSVEGCADDALAGLVASNPDLQLLQGHR.[V]			5.46137	1	4	1	Q8VC30	Q8VC30 [5-35]			Triokinase/FMN cyclase OS=Mus musculus OX=10090 GN=Tkfc PE=1 SV=1	Q8VC30; Q3UTZ4; A0A494BBI2; A0A494BB96	1	3221.6	31	100	133.43	3	25	254.1	21		1.23556e+06		121365	1.23556e+06	102099	Imp	Det	Imp		1			n/a	High	n/a	n/a	High	n/a	High	n/a	High		4		0.7396		0		1		1		1		806.155		-1.78		-0.00144		85.4815		2.79104e-05		2.54798e-15		5.46137	5.76			1.27973e-14	7.91578e-05	85.52
FALSE		High	Unambiguous	SFQQSSLGRDSQGHGRDLSAAGIGLLAAATQSLSMPASLGR	[K].SFQQSSLGRDSQGHGRDLSAAGIGLLAAATQSLSMPASLGR.[M]			2.10603	1	6	1	Q8K310	Q8K310 [4-44]			Matrin-3 OS=Mus musculus OX=10090 GN=Matr3 PE=1 SV=1	A0A494B968; A0A494B9B1; A0A494BAZ2; A0A494B9C9; A0A494B8Y5; Q8K310	2	4099.07	41																			No Quan Values	n/a	High	n/a	n/a	High	n/a	High	n/a	High		5		0.553		0		1		1		1		820.623		2.65		0.00217		85.4837		2.79104e-05		1.65042e-06		2.10603	3.87			5.19794e-06	7.91578e-05
FALSE		High	Unambiguous	DFSALESQLQDTQELLQEENRQK	[K].DFSALESQLQDTQELLQEENRQK.[L]			5.33311	1	2	2	Q8VDD5	Q8VDD5 [1302-1324]			Myosin-9 OS=Mus musculus OX=10090 GN=Myh9 PE=1 SV=4	A0A2R8W6V7; Q8VDD5	1	2749.33	23	100	4.84	3	104.1	101.2	94.7	5988956	6940814	6.15738e+06	7.14562e+06	6940814	6.49642e+06	Det	Det	Det	1	1	1		Peak Found	High	High	Peak Found	High	High	High	n/a	High		3		0.7441		0		1		1		1		917.115		0.75		0.00069		86.0012		2.79104e-05		5.4842e-15		5.33311	6.8			2.73019e-14	7.91578e-05	86.23
FALSE		High	Unambiguous	MLLRYPAAVSTLEEMAPGTAFKPVIGDSSVDPK	[K].MLLRYPAAVSTLEEMAPGTAFKPVIGDSSVDPK.[N]			2.33009	1	1	1	A2ATU0	A2ATU0 [769-801]			2-oxoadipate dehydrogenase complex component E1 OS=Mus musculus OX=10090 GN=Dhtkd1 PE=1 SV=1	A2ATU0	1	3490.8	33	100	51.7	3	123	136.2	40.8	773886	1.0226e+06	290276	923350	1.0226e+06	306259	Det	Det	Det	1	1	1		Peak Found	High	Peak Found	Peak Found	High	Peak Found	High	n/a	High		4		0.6685		0		1		1		1		873.448		-7.26		-0.00633		85.539		2.79104e-05		4.25525e-07		2.33009	3.68			1.38353e-06	7.91578e-05	85.05
FALSE		High	Unambiguous	ATGLHFRHTDNVIQWLNAMDEIGLPK	[K].ATGLHFRHTDNVIQWLNAMDEIGLPK.[I]			2.61858	1	2	2	Q9JKF1	Q9JKF1 [105-130]			Ras GTPase-activating-like protein IQGAP1 OS=Mus musculus OX=10090 GN=Iqgap1 PE=1 SV=2	Q9JKF1; A0A0U1RNG5	1	2976.51	26	100	64.34	3	35.9	99.5	164.6		514240	806629	185791	514240	851044	Imp	Det	Det		1	1		n/a	High	High	n/a	High	High	High	n/a	High		4		0.5078		0		1		1		1		744.882		-2.43		-0.00181		81.9967		2.79104e-05		7.4299e-08		2.61858	5.77			2.51664e-07	7.91578e-05	82.96
FALSE		High	Unambiguous	LLGNMIVIVLGHHLGKDFTPAAQAAFQK	[R].LLGNMIVIVLGHHLGKDFTPAAQAAFQK.[V]			2.34194	2	2	2	P02088; A8DUK4	P02088 [106-133]; A8DUK4 [106-133]			Hemoglobin subunit beta-1 OS=Mus musculus OX=10090 GN=Hbb-b1 PE=1 SV=2 Beta-globin OS=Mus musculus OX=10090 GN=Hbb-bs PE=1 SV=1	P02088; A8DUK4	1	2989.64	28	100	68.1	3	81.8	175.4	42.9	1.72596e+06	4.41508e+06	1.02276e+06	2.0593e+06	4.41508e+06	1.07907e+06	Det	Det	Det	2	2	2	Shared	Peak Found	High	Peak Found	Peak Found	High	Peak Found	High	n/a	High		5		0.4984		0		1		1		1		598.736		2.22		0.00133		85.7556		2.79104e-05		3.9608e-07		2.34194	6.08			1.28999e-06	7.91578e-05	84.47
FALSE		High	Selected	SLTHTQAASLPYVALTAWSAINK	[K].SLTHTQAASLPYVALTAWSAINK.[V]			3.12068	1	2	2	A0A0R4J0S3	A0A0R4J0S3 [172-194]			Reticulon 4 interacting protein 1 OS=Mus musculus OX=10090 GN=Rtn4ip1 PE=1 SV=1	A0A0R4J0S3; Q924D0	0	2443.3	23	100	13.74	3	109	84.2	106.8	649546	598422	719578	774995	598422	759200	Det	Det	Det	1	1	1		Peak Found	High	High	Peak Found	High	High	High	n/a	High		3		0.6984		0		1		1		1		815.104		0.24		0.00019		84.9494		2.79104e-05		3.56297e-09		3.12068	4.94			1.29596e-08	7.91578e-05	85.94
FALSE		High	Unambiguous	IVRDIRPGAAFEPTYIYRLLTVIK	[K].IVRDIRPGAAFEPTYIYRLLTVIK.[S]			1.2683	1	3	1	P52479	P52479 [483-506]			Ubiquitin carboxyl-terminal hydrolase 10 OS=Mus musculus OX=10090 GN=Usp10 PE=1 SV=3	P52479; P52479-2; G3X9U6	2	2804.62	24	100	57.23	3	49.5	162.2	88.3		348608	179928	106438	348608	189835	Imp	Det	Det		1	1		n/a	High	Peak Found	n/a	High	Peak Found	High	n/a	High		5		0.6611		0		1		1		1		561.73		1.5		0.00084		85.8116		2.79104e-05		0.000261305		1.2683	3.01			0.00072255	7.91578e-05	85.04
FALSE		High	Unambiguous	TRAFITHSGSHGIYEGICNGVPMVMMPLFGDQMDNAK	[K].TRAFITHSGSHGIYEGICNGVPMVMMPLFGDQMDNAK.[R]			4.8928	2	13	2	Q63886; Q6ZQM8	Q63886 [368-404]; Q6ZQM8 [364-400]			UDP-glucuronosyltransferase 1A1 OS=Mus musculus OX=10090 GN=Ugt1a1 PE=1 SV=2 UDP-glucuronosyltransferase 1A7 OS=Mus musculus OX=10090 GN=Ugt1a7 PE=1 SV=1	P70691; E9PXN7; D3Z748; Q63886; G3UZC9; D3YZE6; D3Z7G0; D3YZ96; Q6ZQM8; Q64435; K9J7B2; Q62452; B2RT14	1	4024.86	37	100	18.94	3	95	120.9	84	2.64065e+06	4.00968e+06	2.641e+06	3.15064e+06	4.00968e+06	2.78642e+06	Det	Det	Det	1	1	1	Shared	Peak Found	High	Peak Found	Peak Found	High	Peak Found	High	n/a	High		5		0.6872		0		1		1		1		805.781		2.55		0.00205		86.3445		2.79104e-05		7.86972e-14		4.8928	7.45			3.68036e-13	7.91578e-05	84.97
FALSE		High	Unambiguous	RWMEACLGEDLPPTTELEEGLRNGVYLAK	[K].RWMEACLGEDLPPTTELEEGLRNGVYLAK.[L]			1.40916	1	3	2	Q9JKF1	Q9JKF1 [52-80]			Ras GTPase-activating-like protein IQGAP1 OS=Mus musculus OX=10090 GN=Iqgap1 PE=1 SV=2	Q9JKF1; A0A0U1RNG5; A0A0U1RPU3	2	3290.62	29																			No Quan Values	n/a	High	High	n/a	High	High	High	n/a	High		4		0.459		0		1		1		1		823.409		-1.34		-0.00111		84.3387		2.79104e-05		0.000111656		1.40916	2.44			0.000317046	7.91578e-05
FALSE		High	Unambiguous	SVEERTFQYQDSLPSLPVPALEESLK	[K].SVEERTFQYQDSLPSLPVPALEESLK.[K]			4.45034	1	1	2	Q9DC50	Q9DC50 [8-33]			Peroxisomal carnitine O-octanoyltransferase OS=Mus musculus OX=10090 GN=Crot PE=1 SV=1	Q9DC50	1	2962.5	26	100	17.39	3	118.4	83.8	97.8	2.10245e+06	1.77626e+06	1.96299e+06	2.5085e+06	1.77626e+06	2.07108e+06	Det	Det	Det	1	1	1		Peak Found	High	High	Peak Found	High	High	High	n/a	High		3		0.6595		0		1		1		1		988.175		1.97		0.00194		85.5367		2.79104e-05		1.14396e-12		4.45034	3.7			5.02462e-12	7.91578e-05	86.24
FALSE		High	Unambiguous	AEWCQIFDGTDACVTPVLTFEEALHHQHNRER	[K].AEWCQIFDGTDACVTPVLTFEEALHHQHNRER.[A]			2.46954	1	1	2	O09174	O09174 [280-311]			Alpha-methylacyl-CoA racemase OS=Mus musculus OX=10090 GN=Amacr PE=1 SV=4	O09174	1	3752.73	32	100	109.56	3	73.9	220.3	5.9	295432	1.05125e+06		352489	1.05125e+06	28061.4	Det	Det	Imp	1	2			Peak Found	High	n/a	Peak Found	High	n/a	High	n/a	High		6		0.6076		0		1		1		1		626.295		-0.03		-2e-05		86.1161		2.79104e-05		1.83041e-07		2.46954	2.88			6.07029e-07	7.91578e-05	85.74
FALSE		High	Unambiguous	KASAFNSWFENAEEDLTDPVRCNSLEEIK	[K].KASAFNSWFENAEEDLTDPVRCNSLEEIK.[A]			2.63458	2	6	1	P16546; P16546-2	P16546 [2099-2127]; P16546-2 [2079-2107]			Spectrin alpha chain, non-erythrocytic 1 OS=Mus musculus OX=10090 GN=Sptan1 PE=1 SV=4 Isoform 2 of Spectrin alpha chain, non-erythrocytic 1 OS=Mus musculus OX=10090 GN=Sptan1	E9Q447; A3KGU9; P16546; P16546-2; A3KGU7; A3KGU5	2	3342.56	29	100	40.86	3	147.1	74.1	78.8	1.14664e+06	689022	694818	1.36809e+06	689022	733077	Det	Det	Det	1	1	1	Shared	Peak Found	High	Peak Found	Peak Found	High	Peak Found	High	n/a	High		4		0.6863		0		1		1		1		836.395		-0.46		-0.00038		86.1183		2.79104e-05		6.74413e-08		2.63458	5.61			2.28966e-07	7.91578e-05	86.03
FALSE		High	Unambiguous	LNSDPQFVLAQNVGTTHDLLDICLRR	[K].LNSDPQFVLAQNVGTTHDLLDICLRR.[A]			2.70179	1	3	2	Q8R016	Q8R016 [18-43]			Bleomycin hydrolase OS=Mus musculus OX=10090 GN=Blmh PE=1 SV=1	E9PZH4; E9Q6V3; Q8R016	1	2938.52	26	100	91.77	3	202	24.1	73.9	1.10483e+06		457355	1.31821e+06	157125	482538	Det	Imp	Det	1		1		Peak Found	High	High	Peak Found	High	High	High	n/a	High		4		0.4589		0		1		1		1		735.386		0.21		0.00015		86.3545		2.79104e-05		4.49122e-08		2.70179	4.01			1.53933e-07	7.91578e-05	86.55
FALSE		High	Unambiguous	DYRIPLNPYLNLHSLLPSSNLAGK	[K].DYRIPLNPYLNLHSLLPSSNLAGK.[E]			3.68491	1	2	2	Q9CW46	Q9CW46 [507-530]			Ribonucleoprotein PTB-binding 1 OS=Mus musculus OX=10090 GN=Raver1 PE=1 SV=2	A0A1L1SRY4; Q9CW46	1	2695.46	24	100	29.93	3	66.1	111.2	122.7	671922	1.34975e+06	1.4109e+06	801692	1.34975e+06	1.48858e+06	Det	Det	Det	1	1	1		Peak Found	High	High	Peak Found	High	High	High	n/a	High		4		0.5691		0		1		1		1		674.621		1.49		0.00101		86.6359		2.79104e-05		1.17334e-10		3.68491	6.08			4.62334e-10	7.91578e-05	86.71
FALSE		High	Unambiguous	RWVDPSSPVLLNDPILCDMAK	[K].RWVDPSSPVLLNDPILCDMAK.[K]			1.41294	1	1	1	G3X9Y6	G3X9Y6 [226-246]			Aldo-keto reductase family 1, member C19 OS=Mus musculus OX=10090 GN=Akr1c19 PE=1 SV=1	G3X9Y6	1	2369.2	21																			No Quan Values	n/a	High	n/a	n/a	High	n/a	High	n/a	High		3		0.5578		0		1		1		1		790.404		-0.81		-0.00064		86.6424		2.79104e-05		0.000109135		1.41294	2.94			0.000310088	7.91578e-05
FALSE		High	Unambiguous	RLQLYQLFHYLNHWNHFGSGYRGSSLNIMR	[K].RLQLYQLFHYLNHWNHFGSGYRGSSLNIMR.[N]			1.6791	1	1	1	Q8K274	Q8K274 [276-305]			Ketosamine-3-kinase OS=Mus musculus OX=10090 GN=Fn3krp PE=1 SV=2	Q8K274	2	3707.86	30																			No Quan Values	n/a	High	n/a	n/a	High	n/a	High	n/a	High		6		0.6021		0		1		1		1		618.814		-2.82		-0.00174		86.6572		2.79104e-05		2.18347e-05		1.6791	4.7			6.46743e-05	7.91578e-05
FALSE		High	Unambiguous	IQFTVPLLEPHLDPEAAEQIR	[K].IQFTVPLLEPHLDPEAAEQIR.[R]			4.13407	1	1	2	Q9ERT9	Q9ERT9 [10-30]			Protein phosphatase 1 regulatory subunit 1A OS=Mus musculus OX=10090 GN=Ppp1r1a PE=1 SV=1	Q9ERT9	0	2416.29	21	100	34.72	3	86.6	73.9	139.4	2.67849e+06	2.72698e+06	4873875	3.1958e+06	2.72698e+06	5.14224e+06	Det	Det	Det	1	1	1		Peak Found	High	High	Peak Found	High	High	High	n/a	High		3		0.6776		0		1		1		1		806.1		-0.36		-0.00029		86.0568		2.79104e-05		7.75068e-12		4.13407	4.59			3.25501e-11	7.91578e-05	86.96
FALSE		High	Unambiguous	NLQLDYADLYLIHYPVQMKPGEDLFPEDEHGK	[K].NLQLDYADLYLIHYPVQMKPGEDLFPEDEHGK.[T]			1.79457	1	1	1	G3X9Y6	G3X9Y6 [105-136]			Aldo-keto reductase family 1, member C19 OS=Mus musculus OX=10090 GN=Akr1c19 PE=1 SV=1	G3X9Y6	0	3787.83	32	100	59.2	3	101.3	158.6	40.2	486160	908221		580053	908221	230151	Det	Det	Imp	1	1			Peak Found	High	n/a	Peak Found	High	n/a	High	n/a	High		5		0.5242		0		1		1		1		758.371		-1.1		-0.00084		86.869		2.79104e-05		1.08604e-05		1.79457	4.54			3.27138e-05	7.91578e-05	86.73
FALSE		High	Unambiguous	SGDAAIVDMVPGKPMCVESFSDYPPLGRFAVR	[K].SGDAAIVDMVPGKPMCVESFSDYPPLGRFAVR.[D]			2.27851	1	1	2	P10126	P10126 [396-427]			Elongation factor 1-alpha 1 OS=Mus musculus OX=10090 GN=Eef1a1 PE=1 SV=3	P10126	1	3411.65	32	100	35.7	3	78.5	80.3	141.2	596939	729082	1.21488e+06	712228	729082	1.28178e+06	Det	Det	Det	1	1	1		Peak Found	High	High	Peak Found	High	High	High	n/a	High		4		0.6136		0		1		1		1		853.665		-3.93		-0.00335		86.2034		2.79104e-05		5.81354e-07		2.27851	3.96			1.87639e-06	7.91578e-05	86.96
FALSE		High	Unambiguous	AQLNIGNVLPVGTMPEGTIVCCLEEKPGDRGK	[K].AQLNIGNVLPVGTMPEGTIVCCLEEKPGDRGK.[L]			2.86353	1	1	1	P62918	P62918 [94-125]			Large ribosomal subunit protein uL2 OS=Mus musculus OX=10090 GN=Rpl8 PE=1 SV=2	P62918	1	3338.69	32	100	157.63	3	14.7	281.9	3.4		1104414		57701.8	1104414	13229.5	Imp	Det	Imp		1			n/a	High	n/a	n/a	High	n/a	High	n/a	High		4		0.6302		0		1		1		1		835.43		2.47		0.00206		86.9658		2.79104e-05		1.68823e-08		2.86353	4.84			5.92049e-08	7.91578e-05	86.69
FALSE		High	Unambiguous	VWLYHDGRLLRPRELEQQMQQILDDTSEPQPGEAK	[K].VWLYHDGRLLRPRELEQQMQQILDDTSEPQPGEAK.[L]			1.84603	1	2	3	P97742	P97742 [345-379]			Carnitine O-palmitoyltransferase 1, liver isoform OS=Mus musculus OX=10090 GN=Cpt1a PE=1 SV=4	P97742; A0A494BAD3	2	4176.09	35	100	106.51	3	7.3	76.3	216.3		722503	1.94046e+06	69112	722503	2.0473e+06	Imp	Det	Det		1	2		n/a	High	High	n/a	High	High	High	n/a	High		5		0.3919		0		1		1		1		836.02		-5.11		-0.00427		87.4766		2.79104e-05		7.95511e-06		1.84603	3.47			2.41417e-05	7.91578e-05	82.19
FALSE		High	Unambiguous	SLPADILYEDQQCLVFRDVAPQAPVHFLVIPRKPIPR	[R].SLPADILYEDQQCLVFRDVAPQAPVHFLVIPRKPIPR.[I]			3.57971	1	1	3	Q9D0S9	Q9D0S9 [63-99]			Adenosine 5'-monophosphoramidase HINT2 OS=Mus musculus OX=10090 GN=Hint2 PE=1 SV=1	Q9D0S9	2	4241.31	37	100	97.6	3	64.1	210.5	25.4	940628	3.68205e+06	421097	1.12229e+06	3.68205e+06	444284	Det	Det	Det	2	2	2		Peak Found	High	High	Peak Found	High	High	High	n/a	High		5		0.6995		0		1		1		1		849.068		1.46		0.00124		87.4831		2.79104e-05		2.21726e-10		3.57971	4.16			8.60727e-10	7.91578e-05	88.54
FALSE		High	Unambiguous	LKPAFIKPYGTVTAANSSFLTDGASAMLIMSEDR	[K].LKPAFIKPYGTVTAANSSFLTDGASAMLIMSEDR.[A]			3.27182	1	1	1	Q99JY0	Q99JY0 [293-326]			Trifunctional enzyme subunit beta, mitochondrial OS=Mus musculus OX=10090 GN=Hadhb PE=1 SV=1	Q99JY0	0	3602.82	34																			No Quan Values	n/a	High	n/a	n/a	High	n/a	High	n/a	High		4		0.5892		0		1		1		1		901.463		1.4		0.00126		87.5663		2.79104e-05		1.42796e-09		3.27182	4.26			5.30658e-09	7.91578e-05
FALSE		High	Unambiguous	KYLWQGLFQLYLDEAGKGHSFSFHGAALTAPQQGQK	[K].KYLWQGLFQLYLDEAGKGHSFSFHGAALTAPQQGQK.[L]			2.68161	1	3	2	A2A7A7	A2A7A7 [45-80]			Hexose-6-phosphate dehydrogenase (glucose 1-dehydrogenase) OS=Mus musculus OX=10090 GN=H6pd PE=1 SV=1	A2A7A8; Q8CFX1; A2A7A7	2	4022.03	36	100	29.7	3	67.8	105.7	126.4	189974	353256	400306	226664	353256	422347	Det	Det	Det	1	1	1		Peak Found	High	Peak Found	Peak Found	High	Peak Found	High	n/a	High		5		0.5129		0		1		1		1		805.217		5.12		0.00412		87.6221		2.79104e-05		5.07435e-08		2.68161	6.98			1.73423e-07	7.91578e-05	86.29
FALSE		High	Unambiguous	SLFLLRPVPILLATGGGYAGYRQYEK	[R].SLFLLRPVPILLATGGGYAGYRQYEK.[Y]			4.06191	1	2	2	Q8BSF4	Q8BSF4 [57-82]			Phosphatidylserine decarboxylase proenzyme, mitochondrial OS=Mus musculus OX=10090 GN=Pisd PE=2 SV=1	Q8BSF4; F7C386	1	2882.59	26	100	127.22	3	7.3	245	47.7		435482		12947.8	435482	84738.6	Imp	Det	Imp		1			n/a	High	High	n/a	High	High	High	n/a	High		4		0.7596		0		1		1		1		721.405		1.3		0.00093		87.6717		2.79104e-05		1.1993e-11		4.06191	6.53			4.98531e-11	7.91578e-05	87.67
FALSE		High	Unambiguous	ASFNSGELLLFWDGQDVIHFKK	[R].ASFNSGELLLFWDGQDVIHFKK.[T]			1.56499	1	5	1	Q9EPL9	Q9EPL9 [28-49]			Peroxisomal acyl-coenzyme A oxidase 3 OS=Mus musculus OX=10090 GN=Acox3 PE=1 SV=2	D3Z2N6; Q3TAW3; Q9EPL9; Q8C178; E9Q296	1	2551.3	22																			No Quan Values	n/a	High	n/a	n/a	High	n/a	High	n/a	High		4		0.3208		0		1		1		1		638.581		0.89		0.00057		87.8551		2.79104e-05		4.35361e-05		1.56499	3.46			0.000126759	7.91578e-05
FALSE		High	Selected	SLDLFNCEVTNLNAYRENVFK	[K].SLDLFNCEVTNLNAYRENVFK.[L]			2.12975	1	4	1	O35381	O35381 [117-137]			Acidic leucine-rich nuclear phosphoprotein 32 family member A OS=Mus musculus OX=10090 GN=Anp32a PE=1 SV=1	F6UFG6; D3YYE1; D3Z7M9; O35381	1	2489.21	21																			No Quan Values	n/a	High	n/a	n/a	High	n/a	High	n/a	High		3		0.609		0		1		1		1		830.405		-5.29		-0.00439		88.0416		2.79104e-05		1.42973e-06		2.12975	3.99			4.51833e-06	7.91578e-05
FALSE		High	Unambiguous	LGDPLLEDTRMGPLINAPHLERVLGFVK	[K].LGDPLLEDTRMGPLINAPHLERVLGFVK.[L]			3.11352	1	2	1	Q9JLJ2	Q9JLJ2 [317-344]			4-trimethylaminobutyraldehyde dehydrogenase OS=Mus musculus OX=10090 GN=Aldh9a1 PE=1 SV=1	Q9JLJ2-2; Q9JLJ2	2	3100.7	28	100	106.67	3	32.6	223	44.4	112078	914885	172754	133723	914885	182266	Det	Det	Det	1	1	1		Peak Found	High	Peak Found	Peak Found	High	Peak Found	High	n/a	High		5		0.6645		0		1		1		1		620.947		2.12		0.00131		88.1966		2.79104e-05		3.72059e-09		3.11352	4.62			1.35196e-08	7.91578e-05	87.18
FALSE		High	Unambiguous	EQALSALQLEHTSTQALVSELLPAK	[K].EQALSALQLEHTSTQALVSELLPAK.[H]			2.67093	1	1	2	E9Q7G0	E9Q7G0 [1336-1360]			Nuclear mitotic apparatus protein 1 OS=Mus musculus OX=10090 GN=Numa1 PE=1 SV=1	E9Q7G0	0	2677.44	25	100	20.41	3	85.7	91	123.4	681181	863194	1.1094e+06	812739	863194	1.17048e+06	Det	Det	Det	1	1	1		Peak Found	High	High	Peak Found	High	High	High	n/a	High		3		0.66		0		1		1		1		893.15		-1.4		-0.00125		88.2976		2.79104e-05		5.41287e-08		2.67093	4.03			1.84718e-07	7.91578e-05	88.53
FALSE		High	Unambiguous	EDFATFDYILCMDESNLRDLNRK	[K].EDFATFDYILCMDESNLRDLNRK.[S]			1.71871	1	3	1	Q9D358	Q9D358 [81-103]			Low molecular weight phosphotyrosine protein phosphatase OS=Mus musculus OX=10090 GN=Acp1 PE=1 SV=3	Q561M1; Q9D358-2; Q9D358	2	2808.3	23	100	48.28	3	76.2	155.6	68.2		519012		254391	519012	227553	Imp	Det	Imp		1			n/a	High	n/a	n/a	High	n/a	High	n/a	High		4		0.5537		0		1		1		1		702.829		-0.31		-0.00022		88.5067		2.79104e-05		1.71836e-05		1.71871	3.07			5.11936e-05	7.91578e-05	88.28
FALSE		High	Unambiguous	VYLIQGTQVYVFLTKGGNNLVSGYPK	[K].VYLIQGTQVYVFLTKGGNNLVSGYPK.[R]			5.32543	1	1	2	Q91X72	Q91X72 [316-341]			Hemopexin OS=Mus musculus OX=10090 GN=Hpx PE=1 SV=2	Q91X72	1	2858.55	26	100	29.14	3	111.8	66.8	121.4	1.20699e+06	860322	1.48119e+06	1.4401e+06	860322	1.56275e+06	Det	Det	Det	1	1	1		Peak Found	High	High	Peak Found	High	High	High	n/a	High		3		0.7096		0		1		1		1		953.519		-1		-0.00095		87.7295		2.79104e-05		5.74512e-15		5.32543	5.44			2.85692e-14	7.91578e-05	88.86
FALSE		High	Unambiguous	DKAGPHKEIYPYVIQELRPTLNELGISTPEELGLDK	[K].DKAGPHKEIYPYVIQELRPTLNELGISTPEELGLDK.[V]			2.38354	1	1	1	P12787	P12787 [110-145]			Cytochrome c oxidase subunit 5A, mitochondrial OS=Mus musculus OX=10090 GN=Cox5a PE=1 SV=2	P12787	2	4063.14	36																			No Quan Values	n/a	High	n/a	n/a	High	n/a	High	n/a	High		5		0.3839		0		1		1		1		813.435		1.23		0.001		88.7388		2.79104e-05		3.07954e-07		2.38354	4.35			1.00892e-06	7.91578e-05
FALSE		High	Unambiguous	LKEVAGIPLQAPTVDNWRQIQTFEAKPDDLLICTYPK	[K].LKEVAGIPLQAPTVDNWRQIQTFEAKPDDLLICTYPK.[S]			2.17591	1	1	1	Q9D939	Q9D939 [13-49]			Sulfotransferase 1C2 OS=Mus musculus OX=10090 GN=Sult1c2 PE=1 SV=1	Q9D939	2	4211.22	37	100	55.13	3	143.3	118.7	37.9	1.02358e+06	1.01174e+06	306497	1.22127e+06	1.01174e+06	323373	Det	Det	Det	1	1	1		Peak Found	High	Peak Found	Peak Found	High	Peak Found	High	n/a	High		5		0.6696		0		1		1		1		843.053		4.02		0.00338		88.918		2.79104e-05		1.08142e-06		2.17591	4.48			3.43996e-06	7.91578e-05	89.01
FALSE		High	Unambiguous	VLQEGETVTMPKLADTLQILAQEGAK	[K].VLQEGETVTMPKLADTLQILAQEGAK.[A]			3.71246	1	5	2	Q60928	Q60928 [200-225]			Glutathione hydrolase 1 proenzyme OS=Mus musculus OX=10090 GN=Ggt1 PE=1 SV=1	Q60928; D3Z4Q6; F6WUX1; D3YVY4; D3Z266	1	2783.49	26	100	21.02	3	117	76.5	106.5	862410	672761	887291	1.02897e+06	672761	936147	Det	Det	Det	1	1	1		Peak Found	High	High	Peak Found	High	High	High	n/a	High		3		0.6846		0		1		1		1		928.503		2.92		0.00271		87.9679		2.79104e-05		9.93224e-11		3.71246	4.47			3.9289e-10	7.91578e-05	89.06
FALSE		High	Unambiguous	AILTPNHVEFSRLWEAVLSSPMDSNDLKGSTLK	[K].AILTPNHVEFSRLWEAVLSSPMDSNDLKGSTLK.[L]			4.47477	1	6	2	K3W4M4	K3W4M4 [219-251]			ATP-dependent (S)-NAD(P)H-hydrate dehydratase OS=Mus musculus OX=10090 GN=Naxd PE=1 SV=1	Q9CZ42; K3W4M4; Q9CZ42-2; J3QN06; Q9CZ42-3; J3QMM7	2	3655.88	33	100	13.71	3	91.1	93.1	115.8	514574	627721	739712	613956	627721	780442	Det	Det	Det	1	1	1		Peak Found	High	High	Peak Found	High	High	High	n/a	High		5		0.617		0		1		1		1		731.981		-0.83		-0.0006		88.9693		2.79104e-05		9.86781e-13		4.47477	5.64			4.34934e-12	7.91578e-05	88.34
FALSE		High	Unambiguous	ETAAVIFLHGLGDTGHSWADALSTIRLPHVK	[R].ETAAVIFLHGLGDTGHSWADALSTIRLPHVK.[Y]			1.63684	1	1	1	Q9WTL7	Q9WTL7 [23-53]			Acyl-protein thioesterase 2 OS=Mus musculus OX=10090 GN=Lypla2 PE=1 SV=1	Q9WTL7	1	3312.75	31	100	69.59	3	111.9	162.9	25.2		322790		221755	322790	50002.5	Imp	Det	Imp		1			n/a	High	n/a	n/a	High	n/a	High	n/a	High		6		0.5688		0		1		1		1		552.963		-1.97		-0.00109		89.0165		2.79104e-05		2.81926e-05		1.63684	3.2			8.2986e-05	7.91578e-05	88.94
FALSE		High	Unambiguous	AGVHTFLGIPFAKPPVGPLRFAPPEAPEPWSGVR	[K].AGVHTFLGIPFAKPPVGPLRFAPPEAPEPWSGVR.[D]			2.53871	1	3	3	Q91WG0	Q91WG0 [55-88]			Acylcarnitine hydrolase OS=Mus musculus OX=10090 GN=Ces2c PE=1 SV=1	Q6PDB7; E9PV38; Q91WG0	1	3594.94	34	100	38.92	3	73.8	81.5	144.7	733895	967415	1.62812e+06	875635	967415	1.71777e+06	Det	Det	Det	1	1	1		Peak Found	High	High	Peak Found	High	High	High	n/a	High		5		0.477		0		1		1		1		719.796		3.74		0.00269		89.0291		2.79104e-05		1.20454e-07		2.53871	4.57			4.03406e-07	7.91578e-05	87.21
FALSE		High	Unambiguous	INFLVNNGGGQFMAPVEDITAK	[K].INFLVNNGGGQFMAPVEDITAK.[G]			2.63677	1	2	3	Q99MZ7	Q99MZ7 [101-122]			Peroxisomal trans-2-enoyl-CoA reductase OS=Mus musculus OX=10090 GN=Pecr PE=1 SV=1	Q99MZ7; Q3UXD9	0	2335.18	22	100	76.32	3	37.6	185.1	77.3	371914	2.18242e+06	863388	443743	2.18242e+06	910928	Det	Det	Det	1	1	1		Peak Found	High	High	Peak Found	High	High	High	n/a	High		2		0.6786		0		1		1		1		1168.09		-1.92		-0.00224		89.3404		2.79104e-05		6.65549e-08		2.63677	2.52			2.26023e-07	7.91578e-05	89.39
FALSE		High	Unambiguous	LVAAFGELRNLADQGIINYPYSTREVVNIVK	[K].LVAAFGELRNLADQGIINYPYSTREVVNIVK.[H]			1.71838	1	2	1	Q8CC88	Q8CC88 [954-984]			von Willebrand factor A domain-containing protein 8 OS=Mus musculus OX=10090 GN=Vwa8 PE=1 SV=2	Q8CC88-2; Q8CC88	2	3462.87	31																			No Quan Values	n/a	High	n/a	n/a	High	n/a	High	n/a	High		4		0.5968		0		1		1		1		866.474		0.12		0.0001		89.5482		2.79104e-05		1.7218e-05		1.71838	2.53			5.12934e-05	7.91578e-05
FALSE		High	Unambiguous	TVLIMELINNVAKAHGGYSVFAGVGERTR	[K].TVLIMELINNVAKAHGGYSVFAGVGERTR.[E]			4.76441	1	1	3	P56480	P56480 [213-241]			ATP synthase subunit beta, mitochondrial OS=Mus musculus OX=10090 GN=Atp5f1b PE=1 SV=2	P56480	2	3102.65	29	100	112.4	3	17.8	228.1	54.2	226102	3.4627e+06	779350	269769	3.4627e+06	822263	Det	Det	Det	1	2	1		Peak Found	High	High	Peak Found	High	High	High	n/a	High		5		0.7243		0		1		1		1		621.336		-0.7		-0.00043		89.6318		2.79104e-05		1.71102e-13		4.76441	7			7.85775e-13	7.91578e-05	89.22
FALSE		High	Unambiguous	VLRNFDSLISSNCTEELENAGVEVLK	[K].VLRNFDSLISSNCTEELENAGVEVLK.[F]			3.90422	1	2	1	P47791	P47791 [244-269]			Glutathione reductase, mitochondrial OS=Mus musculus OX=10090 GN=Gsr PE=1 SV=3	P47791-2; P47791	1	2879.45	26	100	75.43	3	127.4	157.9	14.7	300527	444334		358568	444334	41370.1	Det	Det	Imp	1	1			Peak Found	High	n/a	Peak Found	High	n/a	High	n/a	High		3		0.7556		0		1		1		1		960.487		0.8		0.00077		89.7245		2.79104e-05		3.11335e-11		3.90422	4.5			1.26554e-10	7.91578e-05	89.93
FALSE		High	Unambiguous	LGTTRAPSYGAGELLDFSLADAVNQEFLATRTNEK	[R].LGTTRAPSYGAGELLDFSLADAVNQEFLATRTNEK.[V]			4.7604	1	1	1	P31001	P31001 [74-108]			Desmin OS=Mus musculus OX=10090 GN=Des PE=1 SV=3	P31001	2	3755.89	35																			No Quan Values	n/a	High	n/a	n/a	High	n/a	High	n/a	High		4		0.727		0		1		1		1		939.726		-1.85		-0.00173		89.7662		2.79104e-05		1.75308e-13		4.7604	7.29			8.04612e-13	7.91578e-05
FALSE		High	Selected	SVLLLEQFFLPHSR	[K].SVLLLEQFFLPHSR.[G]			1.74343	1	1	1	Q9D826	Q9D826 [32-45]			Peroxisomal sarcosine oxidase OS=Mus musculus OX=10090 GN=Pipox PE=1 SV=1	Q9D826	0	1685.94	14	100	30.39	3	127.3	105.4	67.3	667930	659338	399114	796930	659338	421090	Det	Det	Det	1	1	1		Peak Found	High	Peak Found	Peak Found	High	Peak Found	High	n/a	High		3		0.6		0		1		1		1		562.646		-8.84		-0.00497		89.8258		2.79104e-05		1.47966e-05		1.74343	2.95			4.42434e-05	7.91578e-05	89.35
FALSE		High	Unambiguous	AYQIRGHHVAQLDPLGILDADLDSSVPADIISSTDK	[R].AYQIRGHHVAQLDPLGILDADLDSSVPADIISSTDK.[L]			2.45104	1	2	1	Q60597	Q60597 [136-171]			2-oxoglutarate dehydrogenase complex component E1 OS=Mus musculus OX=10090 GN=Ogdh PE=1 SV=3	Q60597-3; Q60597	1	3830.96	36	100	56.79	3	156.3	42.7	101	857305	279479	626850	1.02288e+06	279479	661366	Det	Det	Det	1	1	1		Peak Found	High	Peak Found	Peak Found	High	Peak Found	High	n/a	High		5		0.4419		0		1		1		1		766.996		-1.27		-0.00097		89.8735		2.79104e-05		2.04718e-07		2.45104	4.82			6.77133e-07	7.91578e-05	89.39
FALSE		High	Unambiguous	EQELSEEDKQLQDELEMLVER	[K].EQELSEEDKQLQDELEMLVER.[L]			1.76711	1	2	1	Q8VDM4	Q8VDM4 [42-62]			26S proteasome non-ATPase regulatory subunit 2 OS=Mus musculus OX=10090 GN=Psmd2 PE=1 SV=1	A0A338P6M5; Q8VDM4	1	2590.22	21	100	30.64	3	126.8	66.6	106.6	314679	197189	299159	375454	197189	315632	Det	Det	Det	1	1	1		Peak Found	High	Peak Found	Peak Found	High	Peak Found	High	n/a	High		3		0.6325		0		1		1		1		864.078		0.07		6e-05		89.8975		2.79104e-05		1.28225e-05		1.76711	2.34			3.84715e-05	7.91578e-05	89.98
FALSE		High	Unambiguous	LQLQEQLQAETELCAEAEELRARLTAK	[K].LQLQEQLQAETELCAEAEELRARLTAK.[K]			3.30901	1	2	2	Q8VDD5	Q8VDD5 [883-909]			Myosin-9 OS=Mus musculus OX=10090 GN=Myh9 PE=1 SV=4	Q8VDD5; A0A2R8VKI5	2	3084.6	27																			No Quan Values	n/a	High	n/a	n/a	High	n/a	High	n/a	High		4		0.7158		0		1		1		1		771.901		-5.94		-0.00458		90.4888		2.79104e-05		1.14031e-09		3.30901	5.84			4.25987e-09	7.91578e-05
FALSE		High	Unambiguous	SGFIEEDELGSILKGFSSDARDLSAK	[K].SGFIEEDELGSILKGFSSDARDLSAK.[E]			4.29254	1	1	3	P32848	P32848 [56-81]			Parvalbumin alpha OS=Mus musculus OX=10090 GN=Pvalb PE=1 SV=3	P32848	2	2771.37	26	100	45.36	3	79.5	68.5	152	1.88795e+06	1.93961e+06	4080079	2.25258e+06	1.93961e+06	4.30474e+06	Det	Det	Det	1	1	1		Peak Found	High	High	Peak Found	High	High	High	n/a	High		4		0.6452		0		1		1		1		693.596		-3.61		-0.0025		90.422		2.79104e-05		2.97163e-12		4.29254	5.89			1.27635e-11	7.91578e-05	90.18
FALSE		High	Unambiguous	TIQVDNTDAEGRLILADALCYAHTFNPK	[K].TIQVDNTDAEGRLILADALCYAHTFNPK.[V]			2.85958	1	2	2	Q9CPY7-2	Q9CPY7-2 [326-353]			Isoform 2 of Cytosol aminopeptidase OS=Mus musculus OX=10090 GN=Lap3	Q9CPY7; Q9CPY7-2	1	3089.54	28	100	71.79	3	142.8	140.1	17.1	652435	763860		778442	763860	93331.7	Det	Det	Imp	1	1			Peak Found	High	n/a	Peak Found	High	n/a	High	n/a	High		4		0.6546		0		1		1		1		773.137		-2.86		-0.00221		89.9663		2.79104e-05		1.72897e-08		2.85958	5.24			6.06027e-08	7.91578e-05	91.14
FALSE		High	Unambiguous	SYVSEPELASLSGDVPQPSLSLVGSESR	[R].SYVSEPELASLSGDVPQPSLSLVGSESR.[Y]			1.81691	1	7	1	Q3UIL6-2	Q3UIL6-2 [980-1007]			Isoform 2 of Pleckstrin homology domain-containing family A member 7 OS=Mus musculus OX=10090 GN=Plekha7	Q3UIL6-5; A0A0U1RPA0; Q3UIL6-6; Q3UIL6-2; Q3UIL6-3; Q3UIL6-4; Q3UIL6	0	2890.43	28	100	36.96	3	116.6	57.7	125.8	396434	233957	483735	472999	233957	510371	Det	Det	Det	1	1	1		Peak Found	High	Peak Found	Peak Found	High	Peak Found	High	n/a	High		3		0.6502		0		1		1		1		964.149		0.44		0.00042		89.9707		2.79104e-05		9.4875e-06		1.81691	2.03			2.86712e-05	7.91578e-05	90.43
FALSE		High	Unambiguous	VRAPMVNPTLGAHEADFLKPSGTLISFIYPAQNPDLLNK	[K].VRAPMVNPTLGAHEADFLKPSGTLISFIYPAQNPDLLNK.[L]			3.62891	1	4	2	Q61941	Q61941 [128-166]			NAD(P) transhydrogenase, mitochondrial OS=Mus musculus OX=10090 GN=Nnt PE=1 SV=2	Q8BGK0; Q61941; Q8C9V5; E9Q8F4	1	4235.23	39	100	125.42	3	50	242.7	7.3	589078	3.41195e+06	97266.7	702849	3.41195e+06	102622	Det	Det	Det	1	1	1		Peak Found	High	Peak Found	Peak Found	High	Peak Found	High	n/a	High		5		0.63		0		1		1		1		847.852		-0.68		-0.00058		90.3576		2.79104e-05		1.64642e-10		3.62891	7.27			6.43626e-10	7.91578e-05	90.35
FALSE		High	Unambiguous	VSSSSFRQRILGNLLQPPNERPELPSGLYVLGLTGISGSGK	[K].VSSSSFRQRILGNLLQPPNERPELPSGLYVLGLTGISGSGK.[S]			1.95432	1	1	2	Q9DBL7	Q9DBL7 [330-370]			Bifunctional coenzyme A synthase OS=Mus musculus OX=10090 GN=Coasy PE=1 SV=2	Q9DBL7	2	4324.34	41																			No Quan Values	n/a	High	High	n/a	High	High	High	n/a	High		5		0.5107		0		1		1		1		865.675		1.53		0.00133		90.5905		2.79104e-05		4.13201e-06		1.95432	4.68			1.27355e-05	7.91578e-05
FALSE		High	Unambiguous	EVYNSWMREHGGSIVNIIVLLNNGFPTAAHTGAAREGVYNLTK	[K].EVYNSWMREHGGSIVNIIVLLNNGFPTAAHTGAAREGVYNLTK.[S]			2.70157	1	2	1	Q99MZ7	Q99MZ7 [141-183]			Peroxisomal trans-2-enoyl-CoA reductase OS=Mus musculus OX=10090 GN=Pecr PE=1 SV=1	Q99MZ7; Q3UXD9	2	4699.38	43																			No Quan Values	n/a	High	n/a	n/a	High	n/a	High	n/a	High		6		0.4008		0		1		1		1		784.066		-5.16		-0.00404		90.6368		2.79104e-05		4.49716e-08		2.70157	4.89			1.54133e-07	7.91578e-05
FALSE		High	Unambiguous	YSSASEAISKADGLAILGVLMK	[K].YSSASEAISKADGLAILGVLMK.[V]			3.67872	1	2	2	P13634	P13634 [129-150]			Carbonic anhydrase 1 OS=Mus musculus OX=10090 GN=Ca1 PE=1 SV=4	P13634; D3YYQ4	1	2224.19	22	100	47.53	3	151.8	58.4	89.8	3.3824e+06	1.55312e+06	2.26177e+06	4.03565e+06	1.55312e+06	2.38631e+06	Det	Det	Det	1	1	1		Peak Found	High	High	Peak Found	High	High	High	n/a	High		3		0.7624		0		1		1		1		742.069		1.12		0.00083		89.7578		2.79104e-05		1.21813e-10		3.67872	5.26			4.79554e-10	7.91578e-05	90.78
FALSE		High	Unambiguous	QAVDVSPLRRVNQAIWLLCTGAR	[R].QAVDVSPLRRVNQAIWLLCTGAR.[E]			1.47155	1	3	1	P97461	P97461 [137-159]			Small ribosomal subunit protein uS7 OS=Mus musculus OX=10090 GN=Rps5 PE=1 SV=4	D3Z1S8; D3YYM6; P97461	2	2566.4	23	100	94.79	3	25.2	206.6	68.2	47193.1	461796	144529	56307.7	461796	152487	Det	Det	Det	1	1	1		Peak Found	High	Peak Found	Peak Found	High	Peak Found	High	n/a	High		4		0.4841		0		1		1		1		642.354		-3.93		-0.00252		90.6541		2.79104e-05		7.65855e-05		1.47155	4.4			0.00021974	7.91578e-05	91.55
FALSE		High	Unambiguous	TVARGGSLVPHPFGISLFEEHVFFTDWTK	[K].TVARGGSLVPHPFGISLFEEHVFFTDWTK.[M]			5.92715	1	2	5	A2ARV4	A2ARV4 [592-620]			Low-density lipoprotein receptor-related protein 2 OS=Mus musculus OX=10090 GN=Lrp2 PE=1 SV=1	A2ARV5; A2ARV4	1	3274.67	29	100	39.13	3	69.6	144.2	86.2	1.08583e+06	2.68195e+06	1.51983e+06	1.29554e+06	2.68195e+06	1.60351e+06	Det	Det	Det	2	2	3		Peak Found	High	High	Peak Found	High	High	High	n/a	High		4		0.6515		0		1		1		1		819.415		-9.02		-0.00739		90.6851		2.79104e-05		6.30512e-16		5.92715	5.51			2.40121e-15	7.91578e-05	90.68
FALSE		High	Unambiguous	AILDIERPDLMIYEPHFTYSLLEHVELPRSR	[K].AILDIERPDLMIYEPHFTYSLLEHVELPRSR.[E]			3.19091	1	5	1	Q9WV69	Q9WV69 [52-82]			Dematin OS=Mus musculus OX=10090 GN=Dmtn PE=1 SV=1	A0A2I3BRR1; Q9WV69-2; Q9WV69-3; Q9WV69-4; Q9WV69	1	3752.95	31	100	55.7	3	79.7	163	57.3	127719	311546	103750	152385	311546	109463	Det	Det	Det	1	1	1		Peak Found	High	Peak Found	Peak Found	High	Peak Found	High	n/a	High		6		0.5875		0		1		1		1		626.332		2.51		0.00157		90.798		2.79104e-05		2.32966e-09		3.19091	6.23			8.55863e-09	7.91578e-05	91.73
FALSE		High	Unambiguous	KILCEELGAPANSAVNCVPLEDFGGHHPDPNLTYAADLVETMK	[K].KILCEELGAPANSAVNCVPLEDFGGHHPDPNLTYAADLVETMK.[S]			3.061	1	2	1	Q9D0F9	Q9D0F9 [235-277]			Phosphoglucomutase-1 OS=Mus musculus OX=10090 GN=Pgm1 PE=1 SV=4	A2CEK3; Q9D0F9	1	4579.19	43																			No Quan Values	n/a	High	n/a	n/a	High	n/a	High	n/a	High		5		0.6413		0		1		1		1		916.647		2.74		0.00251		90.811		2.79104e-05		5.11212e-09		3.061	6.05			1.84379e-08	7.91578e-05
FALSE		High	Unambiguous	MALIQMGSVEEAVQALIELHNHDLGENHHLRVSFSK	[K].MALIQMGSVEEAVQALIELHNHDLGENHHLRVSFSK.[S]			1.37852	1	3	1	P17225	P17225 [517-552]			Polypyrimidine tract-binding protein 1 OS=Mus musculus OX=10090 GN=Ptbp1 PE=1 SV=3	P17225; Q8CB58; P17225-2	1	4053.04	36	100	26.39	3	69.6	113.6	116.8	114433	222835	217310	136534	222835	229275	Det	Det	Det	1	1	1		Peak Found	High	Peak Found	Peak Found	High	Peak Found	High	n/a	High		5		0.2407		0		1		1		1		811.414		-0.93		-0.00076		90.824		2.79104e-05		0.000134357		1.37852	2.7			0.00037947	7.91578e-05	91
FALSE		High	Unambiguous	ELEEIVQPIISKLYGSGGPPPTGEEDTSEK	[K].ELEEIVQPIISKLYGSGGPPPTGEEDTSEK.[D]			2.10334	1	1	1	P20029	P20029 [623-652]			Endoplasmic reticulum chaperone BiP OS=Mus musculus OX=10090 GN=Hspa5 PE=1 SV=3	P20029	1	3199.59	30	100	46.02	3	104.2	52	143.8	343293	204509	535663	409594	204509	565158	Det	Det	Det	1	1	1		Peak Found	High	Peak Found	Peak Found	High	Peak Found	High	n/a	High		3		0.5409		0		1		1		1		1067.2		-0.29		-0.00031		90.8714		2.79104e-05		1.67745e-06		2.10334	2.57			5.2812e-06	7.91578e-05	91.12
FALSE		High	Unambiguous	RGLVLKQPVGVAAIITPWNFPSAMITR	[K].RGLVLKQPVGVAAIITPWNFPSAMITR.[K]			3.01046	1	1	1	Q8BWF0	Q8BWF0 [175-201]			Succinate-semialdehyde dehydrogenase, mitochondrial OS=Mus musculus OX=10090 GN=Aldh5a1 PE=1 SV=1	Q8BWF0	2	2935.67	27	100	35.11	3	60	125.8	114.2	190167	475502	409169	226895	475502	431699	Det	Det	Det	1	1	1		Peak Found	High	Peak Found	Peak Found	High	Peak Found	High	n/a	High		4		0.7534		0		1		1		1		734.675		2.6		0.00191		90.8858		2.79104e-05		6.94044e-09		3.01046	5.15			2.48532e-08	7.91578e-05	90.08
FALSE		High	Selected	TVVNISSLCALQPYKGWGLYCAGK	[K].TVVNISSLCALQPYKGWGLYCAGK.[A]			3.7125	1	2	1	Q91XH5	Q91XH5 [152-175]			Sepiapterin reductase OS=Mus musculus OX=10090 GN=Spr PE=1 SV=1	Q64105; Q91XH5	1	2571.31	24																			No Quan Values	n/a	High	n/a	n/a	High	n/a	High	n/a	High		3		0.5812		0		1		1		1		857.78		5.77		0.00494		90.9119		2.79104e-05		9.92963e-11		3.7125	4.68			3.92797e-10	7.91578e-05
FALSE		High	Unambiguous	QRILGNLLQPPNERPELPSGLYVLGLTGISGSGK	[R].QRILGNLLQPPNERPELPSGLYVLGLTGISGSGK.[S]			3.92455	1	1	1	Q9DBL7	Q9DBL7 [337-370]			Bifunctional coenzyme A synthase OS=Mus musculus OX=10090 GN=Coasy PE=1 SV=2	Q9DBL7	1	3573.98	34	100	44.38	3	92.2	60	147.7	1.645e+06	1.27674e+06	2.97943e+06	1.96271e+06	1.27674e+06	3.14348e+06	Det	Det	Det	1	1	1		Peak Found	High	Peak Found	Peak Found	High	Peak Found	High	n/a	High		4		0.7862		0		1		1		1		894.246		-3.72		-0.00332		90.9828		2.79104e-05		2.75314e-11		3.92455	5.66			1.12231e-10	7.91578e-05	91.01
FALSE		High	Unambiguous	GMNTLVGYDLVPEPKIIDAALRACR	[K].GMNTLVGYDLVPEPKIIDAALRACR.[R]			3.54643	1	1	1	P12787	P12787 [69-93]			Cytochrome c oxidase subunit 5A, mitochondrial OS=Mus musculus OX=10090 GN=Cox5a PE=1 SV=2	P12787	2	2715.43	25	100	70.53	3	95.7	172.6	31.7	902948	1.94227e+06	338254	1.07734e+06	1.94227e+06	356879	Det	Det	Det	1	1	1		Peak Found	High	Peak Found	Peak Found	High	Peak Found	High	n/a	High		4		0.5828		0		1		1		1		679.614		1.41		0.00096		90.9893		2.79104e-05		2.71171e-10		3.54643	4.89			1.04774e-09	7.91578e-05	90.8
FALSE		High	Unambiguous	LVQFQAPHLEEPHLGLESGVGGGVVDLNAFDSTLPK	[R].LVQFQAPHLEEPHLGLESGVGGGVVDLNAFDSTLPK.[T]			3.67232	1	2	2	A0A0R4J094	A0A0R4J094 [29-64]			Fumarylacetoacetate hydrolase domain containing 2A OS=Mus musculus OX=10090 GN=Fahd2a PE=1 SV=1	A0A0R4J094; Q3TC72	0	3770.94	36	100	48.15	3	145.8	104.4	49.8	1.72359e+06	1.47209e+06	665940	2.05648e+06	1.47209e+06	702608	Det	Det	Det	2	2	1		Peak Found	High	High	Peak Found	High	High	High	n/a	High		4		0.6485		0		1		1		1		943.494		3.55		0.00334		90.9915		2.79104e-05		1.26619e-10		3.67232	5.49			4.98032e-10	7.91578e-05	91.68
FALSE		High	Unambiguous	TLLQEQLQAETELYAEAEEMRVRLAAK	[K].TLLQEQLQAETELYAEAEEMRVRLAAK.[K]			2.0937	2	3	1	A0A338P6K2; E9QPE7	A0A338P6K2 [897-923]; E9QPE7 [890-916]			Myosin, heavy polypeptide 11, smooth muscle OS=Mus musculus OX=10090 GN=Myh11 PE=1 SV=1 Myosin, heavy polypeptide 11, smooth muscle OS=Mus musculus OX=10090 GN=Myh11 PE=1 SV=2	A0A2R8VHF9; A0A338P6K2; E9QPE7	2	3133.62	27																			No Quan Values	n/a	High	n/a	n/a	High	n/a	High	n/a	High		4		0.4403		0		1		1		1		784.161		0.27		0.00021		90.998		2.79104e-05		1.77813e-06		2.0937	3.77			5.59066e-06	7.91578e-05
FALSE		High	Unambiguous	TVQPVPMGPDGLPVDASAVSNNYIQTLGR	[R].TVQPVPMGPDGLPVDASAVSNNYIQTLGR.[D]			1.91505	2	18	1	E9Q8Z8; E9Q8Z5	E9Q8Z8 [152-180]; E9Q8Z5 [152-180]			Catenin (cadherin associated protein), delta 1 OS=Mus musculus OX=10090 GN=Ctnnd1 PE=1 SV=1 Catenin (cadherin associated protein), delta 1 OS=Mus musculus OX=10090 GN=Ctnnd1 PE=1 SV=1	P30999-2; E9Q906; E9Q905; D3Z2H2; P30999; E9Q8Z9; G3X9V2; E9Q903; E9Q986; E9Q8Z8; E9Q901; E9Q8Z6; P30999-3; E9Q904; E9Q8Z5; E9Q8Z4; D3Z7H6; E9Q907	0	2996.51	29																			No Quan Values	n/a	High	n/a	n/a	High	n/a	High	n/a	High		3		0.464		0		1		1		1		999.504		-5.7		-0.0057		91.0133		2.79104e-05		5.24007e-06		1.91505	2.78			1.606e-05	7.91578e-05
FALSE		High	Unambiguous	KTHLTELQRFLDTAFDLDAFK	[K].KTHLTELQRFLDTAFDLDAFK.[K]			1.68711	1	5	2	Q60597	Q60597 [1000-1020]			2-oxoglutarate dehydrogenase complex component E1 OS=Mus musculus OX=10090 GN=Ogdh PE=1 SV=3	Q60597-4; Q60597-3; Q60597-2; Q60597; Z4YJV4	2	2509.31	21	100	133.46	3	7.1	252.9	40	27701.5	1.17709e+06	176298	33051.5	1.17709e+06	186005	Det	Det	Det	1	2	1		Peak Found	High	Peak Found	Peak Found	High	Peak Found	High	n/a	High		4		0.54		0		1		1		1		628.083		0.41		0.00026		91.0251		2.79104e-05		2.08024e-05		1.68711	4.13			6.16886e-05	7.91578e-05	90.43
FALSE		High	Unambiguous	LAASEAATAISHQAIQILGGMGYVTEMPAERYYRDAR	[K].LAASEAATAISHQAIQILGGMGYVTEMPAERYYRDAR.[I]			4.2919	1	1	2	Q07417	Q07417 [350-386]			Short-chain specific acyl-CoA dehydrogenase, mitochondrial OS=Mus musculus OX=10090 GN=Acads PE=1 SV=2	Q07417	2	4010.99	37																			No Quan Values	n/a	High	High	n/a	High	High	High	n/a	High		5		0.5789		0		1		1		1		803.003		0.64		0.00051		91.0353		2.79104e-05		2.98324e-12		4.2919	6.84			1.28118e-11	7.91578e-05
FALSE		High	Unambiguous	GNYLVDVDGNRMLDLYSQISSVPIGYNHPALAK	[R].GNYLVDVDGNRMLDLYSQISSVPIGYNHPALAK.[L]			2.40675	1	3	1	P61922	P61922 [82-114]			4-aminobutyrate aminotransferase, mitochondrial OS=Mus musculus OX=10090 GN=Abat PE=1 SV=1	P61922; Q3TUE8; P61922-2	1	3619.82	33	100	22.65	3	102.3	121.4	76.3	759678	1.07631e+06	641055	906397	1.07631e+06	676353	Det	Det	Det	1	1	1		Peak Found	High	Peak Found	Peak Found	High	Peak Found	High	n/a	High		4		0.5817		0		1		1		1		905.711		0.56		0.0005		91.0826		2.79104e-05		2.67615e-07		2.40675	2.63			8.79644e-07	7.91578e-05	91.43
FALSE		High	Unambiguous	GQMEAIPCVVGDEEVWTSDIQYQLSPFNHAHK	[K].GQMEAIPCVVGDEEVWTSDIQYQLSPFNHAHK.[V]			3.44616	1	1	1	Q8CHT0	Q8CHT0 [58-89]			Delta-1-pyrroline-5-carboxylate dehydrogenase, mitochondrial OS=Mus musculus OX=10090 GN=Aldh4a1 PE=1 SV=3	Q8CHT0	0	3628.68	32	100	87.15	3	172.3	124.4	3.3	1.32974e+06	1.14526e+06		1.58656e+06	1.14526e+06	29924.6	Det	Det	Imp	1	1			Peak Found	High	n/a	Peak Found	High	n/a	High	n/a	High		4		0.688		0		1		1		1		907.926		-0.83		-0.00075		91.117		2.79104e-05		4.97386e-10		3.44616	5.16			1.89458e-09	7.91578e-05	91.41
FALSE		High	Unambiguous	TGVKDLTAVSNNAGVDNFGLGLLLR	[K].TGVKDLTAVSNNAGVDNFGLGLLLR.[S]			2.65296	1	2	1	Q9D0K2	Q9D0K2 [80-104]			Succinyl-CoA:3-ketoacid coenzyme A transferase 1, mitochondrial OS=Mus musculus OX=10090 GN=Oxct1 PE=1 SV=1	Q9D0K2; Q3UJQ9	1	2544.38	25																			No Quan Values	n/a	High	n/a	n/a	High	n/a	High	n/a	High		3		0.6885		0		1		1		1		848.797		-0.43		-0.00036		91.1214		2.79104e-05		6.03464e-08		2.65296	4.27			2.05406e-07	7.91578e-05
FALSE		High	Unambiguous	YAQVKPDGTYVKPLSNKLTYGTMVFVRSFLVGSAAQSLSK	[K].YAQVKPDGTYVKPLSNKLTYGTMVFVRSFLVGSAAQSLSK.[A]			2.79705	1	3	2	Q9R0H0	Q9R0H0 [256-295]			Peroxisomal acyl-coenzyme A oxidase 1 OS=Mus musculus OX=10090 GN=Acox1 PE=1 SV=5	A2A848; Q9R0H0; Q9R0H0-2	2	4351.32	40	100	167.5	3	3.2	293.4	3.4	81339.5	8887782		97048.9	8887782	102562	Det	Det	Imp	1	2			Peak Found	High	n/a	Peak Found	High	n/a	High	n/a	High		5		0.6724		0		1		1		1		871.069		0.33		0.00029		91.2758		2.79104e-05		2.52396e-08		2.79705	5.25			8.76848e-08	7.91578e-05	91.57
FALSE		High	Unambiguous	AFKVKPFVVRDAVIYPILVEFTR	[K].AFKVKPFVVRDAVIYPILVEFTR.[E]			1.31977	1	1	2	Q9JKR6	Q9JKR6 [429-451]			Hypoxia up-regulated protein 1 OS=Mus musculus OX=10090 GN=Hyou1 PE=1 SV=1	Q9JKR6	2	2707.57	23	100	46.79	3	138.1	114.2	47.8		224562		271612	224562	93968.7	Imp	Det	Imp		1			n/a	High	n/a	n/a	High	n/a	High	n/a	High		4		0.5731		0		1		1		1		677.642		-8.82		-0.00597		91.6222		2.79104e-05		0.000191558		1.31977	3.42			0.000535193	7.91578e-05	91.73
FALSE		High	Unambiguous	AFITHGGANSVYEAIYHGIPMIGIPLFGEQHDNIAHMVAK	[K].AFITHGGANSVYEAIYHGIPMIGIPLFGEQHDNIAHMVAK.[G]			3.96037	1	1	2	Q8VCN3	Q8VCN3 [371-410]			UDP-glucuronosyltransferase OS=Mus musculus OX=10090 GN=Ugt2b37 PE=1 SV=1	Q8VCN3	0	4319.15	40	100	127.15	3	4.2	244.2	51.6	54988.4	3.8477e+06	770397	65608.5	3.8477e+06	812817	Det	Det	Det	1	1	1		Peak Found	High	High	Peak Found	High	High	High	n/a	High		5		0.1184		0		1		1		1		864.642		6.58		0.00568		89.7944		2.79104e-05		2.21672e-11		3.96037	5.32			9.08263e-11	7.91578e-05	91.97
FALSE		High	Selected	DATFSIANPVYVGNAAWAHILAAR	[K].DATFSIANPVYVGNAAWAHILAAR.[S]			2.09396	1	1	1	E9Q007	E9Q007 [215-238]			Hydroxy-delta-5-steroid dehydrogenase, 3 beta- and steroid delta-isomerase 9 OS=Mus musculus OX=10090 GN=Hsd3b9 PE=1 SV=1	E9Q007	0	2528.3	24	100	111.59	3	45.3	228.4	26.3		1.29781e+06		257569	1.29781e+06	149430	Imp	Det	Imp		1			n/a	High	n/a	n/a	High	n/a	High	n/a	High		3		0.6737		0		1		1		1		843.445		6.9		0.00581		91.9263		2.79104e-05		1.77543e-06		2.09396	3.34			5.58208e-06	7.91578e-05	92.24
FALSE		High	Unambiguous	IDEPLEGSEDRIITITGTQDQIQNAQYLLQNSVK	[K].IDEPLEGSEDRIITITGTQDQIQNAQYLLQNSVK.[Q]			1.32955	1	5	1	P61979	P61979 [423-456]			Heterogeneous nuclear ribonucleoprotein K OS=Mus musculus OX=10090 GN=Hnrnpk PE=1 SV=1	P61979-3; P61979-2; P61979; H3BLL4; B2M1R6	1	3829.95	34	100	97.77	3	51	212.6	36.4		811029		194705	811029	138852	Imp	Det	Imp		1			n/a	High	n/a	n/a	High	n/a	High	n/a	High		4		0.4586		0		1		1		1		958.243		1.58		0.00151		92.0092		2.79104e-05		0.000180576		1.32955	3.38			0.00050546	7.91578e-05	92.21
FALSE		High	Unambiguous	GLGMTLSYLFREPATINYPFEKGPLSPR	[R].GLGMTLSYLFREPATINYPFEKGPLSPR.[F]			3.42141	1	2	1	Q8K3J1	Q8K3J1 [69-96]			NADH dehydrogenase [ubiquinone] iron-sulfur protein 8, mitochondrial OS=Mus musculus OX=10090 GN=Ndufs8 PE=1 SV=1	Q8K3J1; A0A494BAW8	2	3154.64	28																			No Quan Values	n/a	High	n/a	n/a	High	n/a	High	n/a	High		4		0.6186		0		1		1		1		789.421		6.69		0.00527		92.1849		2.79104e-05		5.77712e-10		3.42141	5.82			2.19287e-09	7.91578e-05
FALSE		High	Unambiguous	LTRPGSSYFNLNPFEVLQIDPEVTDEEIKK	[R].LTRPGSSYFNLNPFEVLQIDPEVTDEEIKK.[R]			4.10416	1	4	1	Q6NZB0	Q6NZB0 [46-75]			DnaJ homolog subfamily C member 8 OS=Mus musculus OX=10090 GN=Dnajc8 PE=1 SV=2	Q6NZB0; F6QIL6; F6TQL3; D3Z4I5	1	3478.77	30																			No Quan Values	n/a	High	n/a	n/a	High	n/a	High	n/a	High		4		0.6469		0		1		1		1		870.441		-9.02		-0.00784		92.2045		2.79104e-05		9.28807e-12		4.10416	4.22			3.88411e-11	7.91578e-05
FALSE		High	Unambiguous	QIPVLQTNNGPSLMGLSTIATHLVK	[R].QIPVLQTNNGPSLMGLSTIATHLVK.[Q]			5.48776	1	1	1	Q9D1M4	Q9D1M4 [29-53]			Eukaryotic translation elongation factor 1 epsilon-1 OS=Mus musculus OX=10090 GN=Eef1e1 PE=1 SV=1	Q9D1M4	0	2632.45	25	100	20.62	3	78.2	102.6	119.2	907926	1.42157e+06	1.56487e+06	1.08328e+06	1.42157e+06	1.65104e+06	Det	Det	Det	1	1	1		Peak Found	High	Peak Found	Peak Found	High	Peak Found	High	n/a	High		3		0.7458		0		1		1		1		878.154		-0.4		-0.00036		92.2323		2.79104e-05		2.19665e-15		5.48776	5.35			1.09499e-14	7.91578e-05	92.27
FALSE		High	Unambiguous	QAIDDDCNQTGQMTAGLLDWPQGTFASQVTLEGDKVK	[K].QAIDDDCNQTGQMTAGLLDWPQGTFASQVTLEGDKVK.[V]			2.13336	1	4	1	Q9DCW4	Q9DCW4 [125-161]			Electron transfer flavoprotein subunit beta OS=Mus musculus OX=10090 GN=Etfb PE=1 SV=3	A0A0N4SVE0; A0A0U1RNP5; A0A0U1RNR3; Q9DCW4	1	3980.86	37																			No Quan Values	n/a	High	n/a	n/a	High	n/a	High	n/a	High		4		0.6655		0		1		1		1		995.975		3.82		0.0038		92.2917		2.79104e-05		1.39887e-06		2.13336	2.81			4.42299e-06	7.91578e-05
FALSE		High	Unambiguous	LPCVEDYLSAILNRVCLLHEKTPVSEHVTK	[R].LPCVEDYLSAILNRVCLLHEKTPVSEHVTK.[C]			1.39675	1	1	1	P07724	P07724 [470-499]			Albumin OS=Mus musculus OX=10090 GN=Alb PE=1 SV=3	P07724	2	3406.79	30	100	108.92	3	36.8	225.8	37.5		791686		128990	791686	131327	Imp	Det	Imp		1			n/a	High	n/a	n/a	High	n/a	High	n/a	High		6		0.4408		0		1		1		1		568.635		-2.97		-0.00168		92.3738		2.79104e-05		0.000120351		1.39675	3.04			0.000340996	7.91578e-05	92.6
FALSE		High	Unambiguous	ALHYGRECANGYLELLDHVLLTLQKPNPDLK	[R].ALHYGRECANGYLELLDHVLLTLQKPNPDLK.[Q]			2.51188	1	1	1	P26039	P26039 [2236-2266]			Talin-1 OS=Mus musculus OX=10090 GN=Tln1 PE=1 SV=2	P26039	1	3533.86	31	100	81.71	3	114.3	173.6	12.1		383729		252566	383729	26709	Imp	Det	Imp		1			n/a	High	n/a	n/a	High	n/a	High	n/a	High		5		0.5506		0		1		1		1		707.579		2.87		0.00203		92.4605		2.79104e-05		1.4168e-07		2.51188	3.85			4.72693e-07	7.91578e-05	92.57
FALSE		High	Unambiguous	LLGGVTIAQGGVLPNIQAVLLPKK	[K].LLGGVTIAQGGVLPNIQAVLLPKK.[TS]			3.04853	2	2	2	Q64522; P27661	Q64522 [97-120]; P27661 [97-120]			Histone H2A type 2-B OS=Mus musculus OX=10090 GN=H2ac21 PE=1 SV=3 Histone H2AX OS=Mus musculus OX=10090 GN=H2ax PE=1 SV=2	Q64522; P27661	1	2399.47	24	100	81.96	3	6.4	134.6	159	258683	6.4779e+06	7.25279e+06	308643	6.4779e+06	7.65215e+06	Det	Det	Det	1	2	2	Shared	Peak Found	High	Peak Found	Peak Found	High	Peak Found	High	n/a	High		3		0.7716		0		1		1		1		800.498		2.44		0.00195		92.6065		2.79104e-05		5.51272e-09		3.04853	4.29			1.98475e-08	7.91578e-05	92.69
FALSE		High	Unambiguous	DIHTLAQLISAYSLVDPEKAK	[K].DIHTLAQLISAYSLVDPEKAK.[A]			2.51705	1	2	2	F8VQC1	F8VQC1 [480-500]			Signal recognition particle subunit SRP72 OS=Mus musculus OX=10090 GN=Srp72 PE=1 SV=1	E9Q740; F8VQC1	1	2312.25	21	100	18.72	3	83.5	120.4	96.1		336309	254542	233395	336309	268558	Imp	Det	Det		1	1		n/a	High	High	n/a	High	High	High	n/a	High		4		0.6028		0		1		1		1		578.818		0.68		0.00039		92.6497		2.79104e-05		1.37317e-07		2.51705	3.55			4.58474e-07	7.91578e-05	92.94
FALSE		High	Unambiguous	IVKPNGEKPDEFESGISQALLELEMNSDLKAQLRELNITAAK	[K].IVKPNGEKPDEFESGISQALLELEMNSDLKAQLRELNITAAK.[E]			3.24075	1	1	3	P62082	P62082 [8-49]			Small ribosomal subunit protein eS7 OS=Mus musculus OX=10090 GN=Rps7 PE=1 SV=1	P62082	2	4639.43	42	100	91.17	3	5.7	187.6	106.7		808223	435660	24369.1	808223	459648	Imp	Det	Det		1	1		n/a	High	High	n/a	High	High	High	n/a	High		6		0.6395		0		1		1		1		774.074		-4.2		-0.00325		92.7457		2.79104e-05		1.72325e-09		3.24075	7.85			6.37574e-09	7.91578e-05	92.46
FALSE		High	Unambiguous	GAEADQIIEYLKQQVALLKEK	[K].GAEADQIIEYLKQQVALLKEK.[A]			3.33783	1	5	2	Q3UZG4	Q3UZG4 [24-44]			Aminoacyl tRNA synthetase complex-interacting multifunctional protein 1 OS=Mus musculus OX=10090 GN=Aimp1 PE=1 SV=1	A0A0G2JDW6; Q3UZG4; A0A0G2JDH0; P31230; A0A0G2JEU9	2	2387.32	21	100	73.83	3	14.9	147.5	137.6		698906	617891	70801.3	698906	651914	Imp	Det	Det		1	1		n/a	High	High	n/a	High	High	High	n/a	High		4		0.7366		0		1		1		1		597.585		0.59		0.00035		92.7968		2.79104e-05		9.57833e-10		3.33783	5.05			3.59297e-09	7.91578e-05	92.89
FALSE		High	Unambiguous	SINPLGGFVHYGEVTNDFIMLK	[K].SINPLGGFVHYGEVTNDFIMLK.[G]			2.3359	1	1	2	P27659	P27659 [313-334]			Large ribosomal subunit protein uL3 OS=Mus musculus OX=10090 GN=Rpl3 PE=1 SV=3	P27659	0	2451.24	22	100	86.53	3	21.7	192.9	85.4		1595921	669445	179652	1595921	706306	Imp	Det	Det		1	1		n/a	High	High	n/a	High	High	High	n/a	High		3		0.4626		0		1		1		1		817.75		-0.58		-0.00047		91.973		2.79104e-05		4.1083e-07		2.3359	3.61			1.33685e-06	7.91578e-05	92.93
FALSE		High	Unambiguous	EASSLPQLVEMIADHQIETGLLKPDLKDK	[R].EASSLPQLVEMIADHQIETGLLKPDLKDK.[V]			3.2366	3	6	3	A7E1Z5; O88343-2; A0A668KM61	A7E1Z5 [175-203]; O88343-2 [131-159]; A0A668KM61 [175-203]			Anion exchange protein OS=Mus musculus OX=10090 GN=Slc4a4 PE=1 SV=1 Isoform 2 of Electrogenic sodium bicarbonate cotransporter 1 OS=Mus musculus OX=10090 GN=Slc4a4 Anion exchange protein OS=Mus musculus OX=10090 GN=Slc4a4 PE=1 SV=1	A7E1Z5; E9Q8N8; D3Z7G8; O88343; O88343-2; A0A668KM61	1	3218.7	29	100	113.41	3	26.9	230.7	42.4	599972	6129369	1.06825e+06	715847	6129369	1.12707e+06	Det	Det	Det	1	1	1	Shared	Peak Found	High	High	Peak Found	High	High	High	n/a	High		4		0.5842		0		1		1		1		805.433		3.93		0.00316		92.3401		2.79104e-05		1.76708e-09		3.2366	4.04			6.53398e-09	7.91578e-05	93.06
FALSE		High	Unambiguous	VEKPVVEMDGDEMTRIIWQFIKEK	[K].VEKPVVEMDGDEMTRIIWQFIKEK.[L]			1.31275	1	3	1	P54071	P54071 [46-69]			Isocitrate dehydrogenase [NADP], mitochondrial OS=Mus musculus OX=10090 GN=Idh2 PE=1 SV=3	P54071; D6RIL6; A0A0U1RPR1	2	2920.49	24	100	95.16	3	26.6	207.5	65.9	58225.5	542141	163155	69470.8	542141	172138	Det	Det	Det	1	1	1		Peak Found	High	Peak Found	Peak Found	High	Peak Found	High	n/a	High		5		0.5915		0		1		1		1		584.906		1.76		0.00103		92.9987		2.79104e-05		0.000199847		1.31275	3.06			0.000557596	7.91578e-05	92.91
FALSE		High	Unambiguous	DGIEPGHIPGSVNIPFTEFLTNEGLEKSPEEIK	[R].DGIEPGHIPGSVNIPFTEFLTNEGLEKSPEEIK.[R]			5.39674	1	1	2	Q99J99	Q99J99 [198-230]			3-mercaptopyruvate sulfurtransferase OS=Mus musculus OX=10090 GN=Mpst PE=1 SV=4	Q99J99	1	3593.8	33	100	34.17	3	139.3	83.4	77.3	3775530	2.69603e+06	2.36981e+06	4.50471e+06	2.69603e+06	2.50029e+06	Det	Det	Det	1	1	1		Peak Found	High	High	Peak Found	High	High	High	n/a	High		4		0.6755		0		1		1		1		899.206		-0.17		-0.00015		93.0952		2.79104e-05		3.73206e-15		5.39674	6.81			1.87473e-14	7.91578e-05	93.25
FALSE		High	Selected	VQVLTAGSLMGVGDMISQQLVERR	[K].VQVLTAGSLMGVGDMISQQLVERR.[G]			1.7636	1	5	1	G3UVW1	G3UVW1 [18-41]			MpV17 mitochondrial inner membrane protein OS=Mus musculus OX=10090 GN=Mpv17 PE=1 SV=1	F8WHT5; P19258; E9Q1I6; G3UVW1; D3YWI4	1	2587.37	24	100	72.19	3	181	76.5	42.5	657815	331688		784861	331688	184218	Det	Det	Imp	1	1			Peak Found	High	n/a	Peak Found	High	n/a	High	n/a	High		3		0.5953		0		1		1		1		863.128		0.33		0.00029		93.1757		2.79104e-05		1.30976e-05		1.7636	3.41			3.9277e-05	7.91578e-05	93.12
FALSE		High	Unambiguous	RGLPQLGTLGAGNHYAEIQVVDEIFNEYAAK	[K].RGLPQLGTLGAGNHYAEIQVVDEIFNEYAAK.[K]			3.5733	1	1	2	Q99LF4	Q99LF4 [214-244]			RNA-splicing ligase RtcB homolog OS=Mus musculus OX=10090 GN=Rtcb PE=1 SV=1	Q99LF4	1	3373.72	31	100	77.57	3	109.6	18.1	172.3	488085		867693	582351	96010.5	915470	Det	Imp	Det	1		1		Peak Found	High	High	Peak Found	High	High	High	n/a	High		4		0.6694		0		1		1		1		844.183		-1.66		-0.0014		91.2084		2.79104e-05		2.30492e-10		3.5733	4.81			8.93947e-10	7.91578e-05	92.4
FALSE		High	Unambiguous	MITAAYVPLPTYHNLFPDSMTATQLLVPSRR	[K].MITAAYVPLPTYHNLFPDSMTATQLLVPSRR.[-]			1.66825	1	3	1	Q8VH51	Q8VH51 [500-530]			RNA-binding protein 39 OS=Mus musculus OX=10090 GN=Rbm39 PE=1 SV=2	Q8VH51; Q8VH51-3; Q8VH51-2	1	3503.82	31	100	102.95	3	15.7	214.8	69.5	35814.3	582921		42731.3	582921	188636	Det	Det	Imp	1	1			Peak Found	High	n/a	Peak Found	High	n/a	High	n/a	High		4		0.5344		0		1		1		1		876.711		1.78		0.00156		93.2996		2.79104e-05		2.33156e-05		1.66825	4.51			6.89499e-05	7.91578e-05	93.49
FALSE		High	Unambiguous	LNCPVAPTLFLEFHGSQQTLAEQLQRTEAITQDNGGSHFSWAK	[K].LNCPVAPTLFLEFHGSQQTLAEQLQRTEAITQDNGGSHFSWAK.[E]			1.79013	1	1	1	Q7TNG8	Q7TNG8 [293-335]			Probable D-lactate dehydrogenase, mitochondrial OS=Mus musculus OX=10090 GN=Ldhd PE=1 SV=1	Q7TNG8	1	4770.34	43	100	146.67	3	10.3	269.3	20.5		4056532	292154	154812	4056532	308241	Imp	Det	Det		1	1		n/a	High	Peak Found	n/a	High	Peak Found	High	n/a	High		5		0.5373		0		1		1		1		954.877		3.71		0.00354		93.389		2.79104e-05		1.11558e-05		1.79013	5.1			3.35827e-05	7.91578e-05	93.19
FALSE		High	Unambiguous	TFVSITPAEVGVLVGKDRSSFFVNGLTLGGQK	[K].TFVSITPAEVGVLVGKDRSSFFVNGLTLGGQK.[C]			2.32514	1	2	1	P62962	P62962 [39-70]			Profilin-1 OS=Mus musculus OX=10090 GN=Pfn1 PE=1 SV=2	Q5SX49; P62962	2	3323.8	32	100	106.17	3	5	214.6	80.4	49477.3	2.54041e+06	902324	59033	2.54041e+06	952008	Det	Det	Det	1	1	1		Peak Found	High	Peak Found	Peak Found	High	Peak Found	High	n/a	High		4		0.5534		0		1		1		1		831.705		-0.47		-0.00039		93.4488		2.79104e-05		4.38452e-07		2.32514	4.21			1.42459e-06	7.91578e-05	93.65
FALSE		High	Unambiguous	AGWGPPRIQPFQNLTLHPACSGLHYSLQLFEGLK	[K].AGWGPPRIQPFQNLTLHPACSGLHYSLQLFEGLK.[A]			3.0786	1	4	1	O35855	O35855 [74-107]			Branched-chain-amino-acid aminotransferase, mitochondrial OS=Mus musculus OX=10090 GN=Bcat2 PE=1 SV=2	A0A1B0GX27; O35855; A0A1B0GST1; O88374	1	3775.95	34	100	128.1	3	31	247.8	21.2		670801		83902.5	670801	57387.8	Imp	Det	Imp		1			n/a	High	n/a	n/a	High	n/a	High	n/a	High		5		0.512		0		1		1		1		755.998		1.55		0.00117		93.7621		2.79104e-05		4.59587e-09		3.0786	4.16			1.66171e-08	7.91578e-05	93.9
FALSE		High	Unambiguous	LQLGPETLLQDNPKLIYARLSGFGQSGIFSK	[K].LQLGPETLLQDNPKLIYARLSGFGQSGIFSK.[V]			3.22778	1	1	1	O09174	O09174 [87-117]			Alpha-methylacyl-CoA racemase OS=Mus musculus OX=10090 GN=Amacr PE=1 SV=4	O09174	2	3390.84	31	100	145.12	3	15.1	267.6	17.3		3.06277e+06		172727	3.06277e+06	198535	Imp	Det	Imp		1			n/a	High	n/a	n/a	High	n/a	High	n/a	High		4		0.4972		0		1		1		1		848.465		-1.38		-0.00117		94.0017		2.79104e-05		1.86392e-09		3.22778	5.43			6.88347e-09	7.91578e-05	94.25
FALSE		High	Unambiguous	AGPHKEIYPYVIQELRPTLNELGISTPEELGLDKV	[K].AGPHKEIYPYVIQELRPTLNELGISTPEELGLDKV.[-]			5.96637	1	1	3	P12787	P12787 [112-146]			Cytochrome c oxidase subunit 5A, mitochondrial OS=Mus musculus OX=10090 GN=Cox5a PE=1 SV=2	P12787	2	3919.09	35	100	170.81	3	1	1.8	297.2			16695991	57316.4	106504	1.76153e+07	Imp	Imp	Det			2		n/a	High	High	n/a	High	High	High	n/a	High		4		0.7283		0		1		1		1		980.529		2.23		0.00218		92.6715		2.79104e-05		6.30512e-16		5.96637	6.92			2.22706e-15	7.91578e-05	93.27
FALSE		High	Unambiguous	SGYQDMPEYENFRHLLQAPVDDAQEILHSRFPMPR	[K].SGYQDMPEYENFRHLLQAPVDDAQEILHSRFPMPR.[Y]			1.5988	1	2	2	Q01405	Q01405 [670-704]			Protein transport protein Sec23A OS=Mus musculus OX=10090 GN=Sec23a PE=1 SV=2	E9Q1S3; Q01405	2	4186.99	35	100	119.53	3	18.7	44.1	237.2	72065.3	203369	1.03662e+06	85983.5	203369	1.0937e+06	Det	Det	Det	1	1	2		Peak Found	High	High	Peak Found	High	High	High	n/a	High		6		0.4534		0		1		1		1		698.669		-2.39		-0.00167		92.6502		2.79104e-05		3.54856e-05		1.5988	3.86			0.000103855	7.91578e-05	93.51
FALSE		High	Unambiguous	FRPSIAYFPQIVSVAARMLKVAR	[K].FRPSIAYFPQIVSVAARMLKVAR.[L]			1.99491	1	1	1	P85094	P85094 [27-49]			Isochorismatase domain-containing protein 2A OS=Mus musculus OX=10090 GN=Isoc2a PE=1 SV=1	P85094	2	2620.49	23	100	79.27	3	25.3	183.2	91.5	39471.1	340536		47094.3	340536	170089	Det	Det	Imp	1	1			Peak Found	High	n/a	Peak Found	High	n/a	High	n/a	High		5		0.6659		0		1		1		1		524.904		0.01		0		94.2426		2.79104e-05		3.23227e-06		1.99491	4.31			1.00206e-05	7.91578e-05	93.48
FALSE		High	Selected	IAIFGGTHGNELTGVFLVTHWLR	[K].IAIFGGTHGNELTGVFLVTHWLR.[N]			3.55588	1	4	2	Q8R3P0	Q8R3P0 [13-35]			Aspartoacylase OS=Mus musculus OX=10090 GN=Aspa PE=1 SV=2	Q8R3P0; D6RJ20; V9GXG0; B0QZP3	0	2538.36	23	100	83.3	3	8.7	171.8	119.5	120719	2848617	1.87703e+06	144033	2848617	1.98038e+06	Det	Det	Det	1	1	2		Peak Found	High	High	Peak Found	High	High	High	n/a	High		4		0.5846		0		1		1		1		635.346		-0.52		-0.00033		94.2741		2.79104e-05		2.561e-10		3.55588	4.67			9.90845e-10	7.91578e-05	95.05
FALSE		High	Unambiguous	ALTYFVALPGVGVSMLNVFLKSRHEEHERPPFVAYPHLR	[K].ALTYFVALPGVGVSMLNVFLKSRHEEHERPPFVAYPHLR.[I]			4.10402	1	2	3	Q9DCW5	Q9DCW5 [43-81]			Cytochrome c oxidase subunit OS=Mus musculus OX=10090 GN=Cox6a1 PE=1 SV=1	P43024; Q9DCW5	2	4477.38	39	100	154.66	3	12.9	278.6	8.5		5.00131e+06		231563	5.00131e+06	153275	Imp	Det	Imp		3			n/a	High	n/a	n/a	High	n/a	High	n/a	High		8		0.5415		0		1		1		1		560.553		0		0		94.4497		2.79104e-05		9.29599e-12		4.10402	6.98			3.88733e-11	7.91578e-05	94.57
FALSE		High	Unambiguous	LHEIFRGLLEDLQGVPERLLGTAGTEEK	[K].LHEIFRGLLEDLQGVPERLLGTAGTEEK.[K]			2.97666	1	2	1	O88384	O88384 [14-41]			Vesicle transport through interaction with t-SNAREs homolog 1B OS=Mus musculus OX=10090 GN=Vti1b PE=1 SV=1	Q91XH6; O88384	2	3120.67	28																			No Quan Values	n/a	High	n/a	n/a	High	n/a	High	n/a	High		5		0.5916		0		1		1		1		624.941		2.39		0.00149		94.4857		2.79104e-05		8.51533e-09		2.97666	3.82			3.0346e-08	7.91578e-05
FALSE		High	Unambiguous	IAIDTGFRHFDSAYLYQIEEEVGQAIRSK	[K].IAIDTGFRHFDSAYLYQIEEEVGQAIRSK.[I]			3.90632	1	1	2	Q91WT7	Q91WT7 [40-68]			3-alpha-hydroxysteroid dehydrogenase type 1 OS=Mus musculus OX=10090 GN=Akr1c14 PE=1 SV=1	Q91WT7	2	3356.69	29	100	129.34	3	13.5	248.7	37.8		1.84728e+06	266257	100227	1.84728e+06	280917	Imp	Det	Det		1	1		n/a	High	High	n/a	High	High	High	n/a	High		5		0.6638		0		1		1		1		672.143		-1.12		-0.00075		92.8722		2.79104e-05		3.07414e-11		3.90632	5.74			1.24993e-10	7.91578e-05	94.1
FALSE		High	Unambiguous	KISSVQSIVPALEIANAHRKPLVIIAEDVDGEALSTLVLNR	[K].KISSVQSIVPALEIANAHRKPLVIIAEDVDGEALSTLVLNR.[L]			3.04404	1	1	4	P63038	P63038 [250-290]			60 kDa heat shock protein, mitochondrial OS=Mus musculus OX=10090 GN=Hspd1 PE=1 SV=1	P63038	2	4379.47	41	100	49.89	3	44.6	113.9	141.5	646405	1.96766e+06	2.31685e+06	771247	1.96766e+06	2.44442e+06	Det	Det	Det	2	3	2		Peak Found	High	High	Peak Found	High	High	High	n/a	High		5		0.6993		0		1		1		1		876.704		5.12		0.00449		96.0994		2.79104e-05		5.66455e-09		3.04404	4.19			2.0381e-08	7.91578e-05	92.71
FALSE		High	Unambiguous	KEMQPTHPIRLGLALNFSVFYYEILNSPEK	[K].KEMQPTHPIRLGLALNFSVFYYEILNSPEK.[A]			3.60358	2	3	1	Q9CQV8; P63101	Q9CQV8 [160-189]; P63101 [158-187]			14-3-3 protein beta/alpha OS=Mus musculus OX=10090 GN=Ywhab PE=1 SV=3 14-3-3 protein zeta/delta OS=Mus musculus OX=10090 GN=Ywhaz PE=1 SV=1	Q9CQV8-2; Q9CQV8; P63101	2	3534.85	30																			No Quan Values	n/a	High	n/a	n/a	High	n/a	High	n/a	High		4		0.6428		0		1		1		1		884.464		-3.05		-0.00269		95.0179		2.79104e-05		1.91912e-10		3.60358	6.97			7.4752e-10	7.91578e-05
FALSE		High	Unambiguous	YLGSFYTDSLVHDPLSLKLLTDVIGKDK	[K].YLGSFYTDSLVHDPLSLKLLTDVIGKDK.[V]			3.73752	1	1	1	Q8R519	Q8R519 [258-285]			2-amino-3-carboxymuconate-6-semialdehyde decarboxylase OS=Mus musculus OX=10090 GN=Acmsd PE=1 SV=2	Q8R519	2	3137.68	28	100	121.45	3	15.1	239.1	45.8		1.45723e+06		92037	1.45723e+06	279045	Imp	Det	Imp		1			n/a	High	n/a	n/a	High	n/a	High	n/a	High		5		0.6565		0		1		1		1		628.343		3.35		0.0021		95.1857		2.79104e-05		8.53504e-11		3.73752	5.27			3.38825e-10	7.91578e-05	95.27
FALSE		High	Unambiguous	ILDENGATLPPGQEGDIALQVLPERPFGLFTHYVDNPSK	[K].ILDENGATLPPGQEGDIALQVLPERPFGLFTHYVDNPSK.[T]			3.52335	1	2	1	Q3UNX5	Q3UNX5 [403-441]			Acyl-coenzyme A synthetase ACSM3, mitochondrial OS=Mus musculus OX=10090 GN=Acsm3 PE=1 SV=2	Q3UNX5-2; Q3UNX5	0	4248.16	39																			No Quan Values	n/a	High	n/a	n/a	High	n/a	High	n/a	High		4		0.5451		0		1		1		1		1062.79		-2.48		-0.00263		95.1934		2.79104e-05		3.11804e-10		3.52335	5.43			1.20079e-09	7.91578e-05
FALSE		High	Unambiguous	YLGTQPEPDIVGLDSGHIRGSVNMPFMDFLTK	[R].YLGTQPEPDIVGLDSGHIRGSVNMPFMDFLTK.[D]			5.13829	1	1	2	P52196	P52196 [188-219]			Thiosulfate sulfurtransferase OS=Mus musculus OX=10090 GN=Tst PE=1 SV=3	P52196	1	3534.74	32	100	82.35	3	112.5	175.4	12.1	1.50536e+06	2.80131e+06		1.79609e+06	2.80131e+06	193687	Det	Det	Imp	1	1			Peak Found	High	High	Peak Found	High	High	High	n/a	High		4		0.5882		0		1		1		1		884.44		-0.05		-4e-05		95.2325		2.79104e-05		1.78222e-14		5.13829	6.12			8.63058e-14	7.91578e-05	95.48
FALSE		High	Unambiguous	LTPIGYIPKENALNLKGLGGVNVEELFGISK	[K].LTPIGYIPKENALNLKGLGGVNVEELFGISK.[E]			1.24929	1	1	1	Q9Z2V4	Q9Z2V4 [552-582]			Phosphoenolpyruvate carboxykinase, cytosolic [GTP] OS=Mus musculus OX=10090 GN=Pck1 PE=1 SV=1	Q9Z2V4	2	3283.83	31																			No Quan Values	n/a	High	n/a	n/a	High	n/a	High	n/a	High		4		0.4291		0		1		1		1		821.711		-2.35		-0.00193		95.2481		2.79104e-05		0.000293025		1.24929	5.22			0.000806999	7.91578e-05
FALSE		High	Unambiguous	TGLPLSTYFSAVKLRWLLDNVK	[K].TGLPLSTYFSAVKLRWLLDNVK.[K]			2.94586	1	4	1	Q64516	Q64516 [141-162]			Glycerol kinase OS=Mus musculus OX=10090 GN=Gk PE=1 SV=2	Q64516-2; Q64516-1; Q64516; B1ASZ3	2	2521.42	22																			No Quan Values	n/a	High	n/a	n/a	High	n/a	High	n/a	High		4		0.5571		0		1		1		1		631.111		1.38		0.00087		95.2546		2.79104e-05		1.02594e-08		2.94586	4.2			3.6402e-08	7.91578e-05
FALSE		High	Unambiguous	TVFQKENGTITAANASTLNDGAAALVLMTAEAAQRLNVKPLAR	[K].TVFQKENGTITAANASTLNDGAAALVLMTAEAAQRLNVKPLAR.[I]			2.81923	1	1	1	Q8QZT1	Q8QZT1 [266-308]			Acetyl-CoA acetyltransferase, mitochondrial OS=Mus musculus OX=10090 GN=Acat1 PE=1 SV=1	Q8QZT1	2	4440.37	43																			No Quan Values	n/a	High	n/a	n/a	High	n/a	High	n/a	High		5		0.7193		0		1		1		1		888.877		-2.09		-0.00185		95.2848		2.79104e-05		2.20704e-08		2.81923	7.91			7.69162e-08	7.91578e-05
FALSE		High	Unambiguous	MSVGDKDKGVDVIIEMLANENLSNDLK	[K].MSVGDKDKGVDVIIEMLANENLSNDLK.[L]			5.58598	1	3	2	P47199	P47199 [211-237]			Quinone oxidoreductase OS=Mus musculus OX=10090 GN=Cryz PE=1 SV=1	P47199; A0A0A6YXR4; A0A0A6YVS7	2	2947.48	27	100	120.21	3	49.4	237.2	13.4	2.41576e+06	13851320	741222	2.88232e+06	13851320	782036	Det	Det	Det	1	1	1		Peak Found	High	Peak Found	Peak Found	High	Peak Found	High	n/a	High		3		0.7001		0		1		1		1		983.161		-2.65		-0.0026		95.3103		2.79104e-05		1.2647e-15		5.58598	7.07			6.12926e-15	7.91578e-05	95.42
FALSE		High	Unambiguous	EGIECEVINLRTIRPMDIEAIEASVMK	[K].EGIECEVINLRTIRPMDIEAIEASVMK.[T]			1.29536	1	1	1	Q9D051	Q9D051 [259-285]			Pyruvate dehydrogenase E1 component subunit beta, mitochondrial OS=Mus musculus OX=10090 GN=Pdhb PE=1 SV=1	Q9D051	1	3059.56	27	100	99	3	92.6	202.5	4.9	1.23348e+06	3.22027e+06	74451.6	1.47171e+06	3.22027e+06	78551.1	Det	Det	Det	1	1	1		Peak Found	High	Peak Found	Peak Found	High	Peak Found	High	n/a	High		4		0.342		0		1		1		1		765.645		0.14		0.0001		95.3213		2.79104e-05		0.000221953		1.29536	3.86			0.00061716	7.91578e-05	96.17
FALSE		High	Unambiguous	EKIVAPISDSPKPPPQRVTLTLPVLNAAQSIIFVATGEGK	[R].EKIVAPISDSPKPPPQRVTLTLPVLNAAQSIIFVATGEGK.[A]			2.93941	1	3	1	Q9CQ60	Q9CQ60 [169-208]			6-phosphogluconolactonase OS=Mus musculus OX=10090 GN=Pgls PE=1 SV=1	D3Z4X1; Q9CQ60; Q8CBG6	2	4182.35	40	100	105.81	3	83.6	213.1	3.3	738138	2.24454e+06	33426.4	880698	2.24454e+06	35266.9	Det	Det	Det	1	1	1		Peak Found	High	Peak Found	Peak Found	High	Peak Found	High	n/a	High		5		0.7604		0		1		1		1		837.275		-2.31		-0.00193		95.3262		2.79104e-05		1.06676e-08		2.93941	8.64			3.78158e-08	7.91578e-05	95.97
FALSE		High	Unambiguous	LVALLDTLDRWIDETPPVDQPSRFGNK	[K].LVALLDTLDRWIDETPPVDQPSRFGNK.[A]			1.63064	1	1	1	P58389	P58389 [77-103]			Serine/threonine-protein phosphatase 2A activator OS=Mus musculus OX=10090 GN=Ptpa PE=1 SV=1	P58389	2	3095.62	27																			No Quan Values	n/a	High	n/a	n/a	High	n/a	High	n/a	High		4		0.5459		0		1		1		1		774.659		-1.24		-0.00096		95.3327		2.79104e-05		2.92703e-05		1.63064	4.36			8.60769e-05	7.91578e-05
FALSE		High	Unambiguous	SVLFVCLGNICRSPIAEAVFRK	[K].SVLFVCLGNICRSPIAEAVFRK.[L]			2.08483	1	4	1	Q9D358	Q9D358 [8-29]			Low molecular weight phosphotyrosine protein phosphatase OS=Mus musculus OX=10090 GN=Acp1 PE=1 SV=3	A0A1W2P7X3; Q561M1; Q9D358-2; Q9D358	2	2422.31	22	100	118.21	3	16.8	235.3	47.9	63266.2	1.05932e+06	204493	75485	1.05932e+06	215753	Det	Det	Det	1	1	1		Peak Found	High	Peak Found	Peak Found	High	Peak Found	High	n/a	High		4		0.625		0		1		1		1		606.333		-0.29		-0.00017		95.3349		2.79104e-05		1.87618e-06		2.08483	4			5.8914e-06	7.91578e-05	95.09
FALSE		High	Selected	MTLVASEDYGDTLAAIQGLLKK	[K].MTLVASEDYGDTLAAIQGLLKK.[H]			4.82343	2	6	2	P16546; P16546-2	P16546 [1890-1911]; P16546-2 [1870-1891]			Spectrin alpha chain, non-erythrocytic 1 OS=Mus musculus OX=10090 GN=Sptan1 PE=1 SV=4 Isoform 2 of Spectrin alpha chain, non-erythrocytic 1 OS=Mus musculus OX=10090 GN=Sptan1	E9Q447; A3KGU9; P16546; P16546-2; A3KGU7; A3KGU5	1	2337.24	22	100	85.22	3	46.3	198.3	55.5	680201	3477808	922483	811570	3477808	973277	Det	Det	Det	1	1	1	Shared	Peak Found	High	High	Peak Found	High	High	High	n/a	High		3		0.8535		0		1		1		1		779.751		0.1		7e-05		95.346		2.79104e-05		1.19727e-13		4.82343	5.87			5.54462e-13	7.91578e-05	95.51
FALSE		High	Selected	LFAQQCKEVDILISTALIPGK	[K].LFAQQCKEVDILISTALIPGK.[K]			4.12922	1	1	1	Q61941	Q61941 [303-323]			NAD(P) transhydrogenase, mitochondrial OS=Mus musculus OX=10090 GN=Nnt PE=1 SV=2	Q61941	1	2287.27	21	100	151.02	3	22.9	274	3.1	171391	2.45139e+06	26529.2	204492	2.45139e+06	27990	Det	Det	Det	1	1	1		Peak Found	High	Peak Found	Peak Found	High	Peak Found	High	n/a	High		3		0.7061		0		1		1		1		763.096		-0.18		-0.00014		95.3495		2.79104e-05		7.98143e-12		4.12922	5.41			3.34962e-11	7.91578e-05	96.08
FALSE		High	Unambiguous	DVQNTFYDIVAEFGPMEHTQAVDYVKK	[K].DVQNTFYDIVAEFGPMEHTQAVDYVKK.[L]			4.66751	1	1	1	P37040	P37040 [639-665]			NADPH--cytochrome P450 reductase OS=Mus musculus OX=10090 GN=Por PE=1 SV=2	P37040	1	3144.5	27	100	91.36	3	113.8	183.7	2.5	492618	948873		587759	948873	13065.6	Det	Det	Imp	1	1			Peak Found	High	n/a	Peak Found	High	n/a	High	n/a	High		4		0.7094		0		1		1		1		786.88		-0.05		-4e-05		95.3732		2.79104e-05		3.07494e-13		4.66751	6.78			1.39288e-12	7.91578e-05	95.77
FALSE		High	Unambiguous	GARLIPEMDQVFTEVEMTTLEK	[K].GARLIPEMDQVFTEVEMTTLEK.[V]			4.25596	1	1	1	Q9JKR6	Q9JKR6 [838-859]			Hypoxia up-regulated protein 1 OS=Mus musculus OX=10090 GN=Hyou1 PE=1 SV=1	Q9JKR6	1	2537.26	22																			No Quan Values	n/a	High	n/a	n/a	High	n/a	High	n/a	High		3		0.7336		0		1		1		1		846.426		0.02		1e-05		95.4137		2.79104e-05		3.70764e-12		4.25596	5.03			1.58424e-11	7.91578e-05
FALSE		High	Selected	SINPDEAVAYGAAVQAAILSGDK	[K].SINPDEAVAYGAAVQAAILSGDK.[S]			3.9109	1	2	2	P63017	P63017 [362-384]			Heat shock cognate 71 kDa protein OS=Mus musculus OX=10090 GN=Hspa8 PE=1 SV=1	P63017; Q504P4	0	2260.15	23	100	83.88	3	184.2	16.4	99.4	469472		286391	560143	49999.7	302160	Det	Imp	Det	1		1		Peak Found	High	High	Peak Found	High	High	High	n/a	High		3		0.7006		0		1		1		1		754.054		0.57		0.00043		95.4285		2.79104e-05		2.99014e-11		3.9109	4.71			1.21657e-10	7.91578e-05	95.77
FALSE		High	Selected	ASLGRILPESSILFLCDLQEK	[R].ASLGRILPESSILFLCDLQEK.[F]			3.2517	1	1	1	P85094	P85094 [6-26]			Isochorismatase domain-containing protein 2A OS=Mus musculus OX=10090 GN=Isoc2a PE=1 SV=1	P85094	1	2332.26	21	100	165.28	3	1.2	290.8	8		2.00814e+06		8291.49	2.00814e+06	55147.2	Imp	Det	Imp		1			n/a	High	n/a	n/a	High	n/a	High	n/a	High		3		0.717		0		1		1		1		778.091		0.54		0.00042		95.4356		2.79104e-05		1.61279e-09		3.2517	5.3			5.97635e-09	7.91578e-05	95.54
FALSE		High	Unambiguous	EATQELIEDLRKQLEHLQLLR	[K].EATQELIEDLRKQLEHLQLLR.[L]			1.96332	1	3	1	Q8CHD8	Q8CHD8 [907-927]			Rab11 family-interacting protein 3 OS=Mus musculus OX=10090 GN=Rab11fip3 PE=1 SV=2	Q8CHD8-2; Q8CHD8; Q8CHD8-3	2	2575.42	21	100	74.04	3	69.9	184.3	45.7	117705	370307		140438	370307	91895.5	Det	Det	Imp	1	1			Peak Found	High	n/a	Peak Found	High	n/a	High	n/a	High		5		0.6019		0		1		1		1		515.89		0.61		0.00031		95.442		2.79104e-05		3.91291e-06		1.96332	3.19			1.20762e-05	7.91578e-05	95.96
FALSE		High	Unambiguous	RVTNVGSLLLTPQENESLFSFLGK	[R].RVTNVGSLLLTPQENESLFSFLGK.[K]			3.4334	1	2	1	Q91YD9	Q91YD9 [10-33]			Actin nucleation-promoting factor WASL OS=Mus musculus OX=10090 GN=Wasl PE=1 SV=1	Q91YD9; Q9CXQ9	1	2649.42	24	100	53.57	3	38.4	135.5	126.1	53095.7	223682		63350.2	223682	208220	Det	Det	Imp	1	1			Peak Found	High	n/a	Peak Found	High	n/a	High	n/a	High		3		0.6754		0		1		1		1		883.812		-0.77		-0.00068		95.4573		2.79104e-05		5.37274e-10		3.4334	4.19			2.04292e-09	7.91578e-05	95.36
FALSE		High	Unambiguous	DSQGHGRDLSAAGIGLLAAATQSLSMPASLGR	[R].DSQGHGRDLSAAGIGLLAAATQSLSMPASLGR.[M]			6.65134	1	6	2	Q8K310	Q8K310 [13-44]			Matrin-3 OS=Mus musculus OX=10090 GN=Matr3 PE=1 SV=1	A0A494B968; A0A494B9B1; A0A494BAZ2; A0A494B9C9; A0A494B8Y5; Q8K310	1	3108.59	32	100	17.18	3	89.2	119.8	90.9	770341	1.23395e+06	887695	919119	1.23395e+06	936573	Det	Det	Det	1	1	1		Peak Found	High	High	Peak Found	High	High	High	n/a	High		4		0.765		0		1		1		1		777.901		-1.34		-0.00104		94.4997		2.79104e-05		6.30512e-16		6.65134	8.98			5.9794e-16	7.91578e-05	95.79
FALSE		High	Unambiguous	NAQVAQSPVLLLGGAASTLLQK	[K].NAQVAQSPVLLLGGAASTLLQK.[R]			3.55374	1	6	3	Q8BU33	Q8BU33 [135-156]			2-hydroxyacyl-CoA lyase 2 OS=Mus musculus OX=10090 GN=Ilvbl PE=1 SV=1	A0A1W2P8E1; Q8BU33; Q8BU33-2; A0A1W2P727; A0A1W2P8D6; Q8BU33-3	0	2179.24	22	100	32.56	3	91.6	72.5	135.9	417418	394015	700500	498035	394015	739071	Det	Det	Det	1	1	1		Peak Found	High	High	Peak Found	High	High	High	n/a	High		3		0.8004		0		1		1		1		727.087		0.33		0.00024		94.6876		2.79104e-05		2.59444e-10		3.55374	4.86			1.00345e-09	7.91578e-05	95.94
FALSE		High	Unambiguous	VYSAVADLWKPWLGEEAISTLK	[K].VYSAVADLWKPWLGEEAISTLK.[K]			3.87587	1	1	3	P70158	P70158 [164-185]			Acid sphingomyelinase-like phosphodiesterase 3a OS=Mus musculus OX=10090 GN=Smpdl3a PE=1 SV=2	P70158	0	2476.31	22	100	24.99	3	120.9	72.3	106.8	2.36371e+06	1.68689e+06	2.36185e+06	2.82022e+06	1.68689e+06	2.4919e+06	Det	Det	Det	3	2	2		Peak Found	High	High	Peak Found	High	High	High	n/a	High		3		0.7053		0		1		1		1		826.108		-0.94		-0.00077		94.5062		2.79104e-05		3.69577e-11		3.87587	4.31			1.49628e-10	7.91578e-05	96.62
FALSE		High	Unambiguous	RNDFQLIGIQDGYLSLLQDSGEVR	[K].RNDFQLIGIQDGYLSLLQDSGEVR.[E]			1.41444	1	3	1	P63242	P63242 [86-109]			Eukaryotic translation initiation factor 5A-1 OS=Mus musculus OX=10090 GN=Eif5a PE=1 SV=2	J3QPS8; A0A0A0MQM0; P63242	1	2736.4	24	100	134.13	3	21.5	23.6	254.9		105683	1.07982e+06	96053.3	105683	1.13928e+06	Imp	Det	Det		1	1		n/a	High	Peak Found	n/a	High	Peak Found	High	n/a	High		3		0.5472		0		1		1		1		912.804		0.43		0.00039		95.6256		2.79104e-05		0.000108147		1.41444	1.59			0.00030737	7.91578e-05	95.3
FALSE		High	Selected	FDHVPLATPNGDILIQDLSFEVR	[K].FDHVPLATPNGDILIQDLSFEVR.[S]			2.46058	1	2	1	P55096	P55096 [442-464]			ATP-binding cassette sub-family D member 3 OS=Mus musculus OX=10090 GN=Abcd3 PE=1 SV=2	A0A0G2JDI9; P55096	0	2596.34	23	100	72.08	3	183.2	56.7	60.1	877276	324021	325340	1.04671e+06	324021	343254	Det	Det	Det	1	1	1		Peak Found	High	Peak Found	Peak Found	High	Peak Found	High	n/a	High		3		0.7208		0		1		1		1		866.119		0.44		0.00038		95.7535		2.79104e-05		1.93233e-07		2.46058	3.08			6.40026e-07	7.91578e-05	96.27
FALSE		High	Selected	EEAFDAICQLIAGKEPANIGVTK	[K].EEAFDAICQLIAGKEPANIGVTK.[A]			1.61581	1	1	2	Q9CRB6	Q9CRB6 [93-115]			Tubulin polymerization-promoting protein family member 3 OS=Mus musculus OX=10090 GN=Tppp3 PE=1 SV=1	Q9CRB6	1	2417.24	23	100	17.31	3	81.1	103.9	115	173721		278694	207272	265746	294040	Det	Imp	Det	1		1		Peak Found	High	High	Peak Found	High	High	High	n/a	High		3		0.6622		0		1		1		1		806.419		1.75		0.00141		95.4679		2.79104e-05		3.20162e-05		1.61581	2.25			9.39441e-05	7.91578e-05	96.24
FALSE		High	Unambiguous	VAVLQALASTVNRDPTAAPYVFHDDPYLIPTSALESR	[K].VAVLQALASTVNRDPTAAPYVFHDDPYLIPTSALESR.[S]			3.70233	1	2	3	Q14C51	Q14C51 [69-105]			Small ribosomal subunit protein mS39 OS=Mus musculus OX=10090 GN=Ptcd3 PE=1 SV=2	Q14C51; A0A0U1RQ61	1	3998.07	37	100	26.88	3	87.9	81.3	130.8			194179	137710	127288	204871	Imp	Imp	Det			1		n/a	High	High	n/a	High	High	High	n/a	High		4		0.7618		0		1		1		1		1000.27		-5.11		-0.00511		96.4267		2.79104e-05		1.05599e-10		3.70233	6.59			4.1712e-10	7.91578e-05	96.3
FALSE		High	Unambiguous	LNSDPQFVLAQNVGTTHDLLDICLR	[K].LNSDPQFVLAQNVGTTHDLLDICLR.[R]			2.45686	1	3	1	Q8R016	Q8R016 [18-42]			Bleomycin hydrolase OS=Mus musculus OX=10090 GN=Blmh PE=1 SV=1	E9PZH4; E9Q6V3; Q8R016	0	2782.42	25																			No Quan Values	n/a	High	n/a	n/a	High	n/a	High	n/a	High		3		0.6614		0		1		1		1		928.148		3.75		0.00348		96.5273		2.79104e-05		1.97636e-07		2.45686	3.19			6.54247e-07	7.91578e-05
FALSE		High	Unambiguous	RIFDFQGLQHQVAQVATQLEATRLLTYNAAR	[K].RIFDFQGLQHQVAQVATQLEATRLLTYNAAR.[L]			3.60622	1	2	1	Q9DBL1	Q9DBL1 [325-355]			Short/branched chain specific acyl-CoA dehydrogenase, mitochondrial OS=Mus musculus OX=10090 GN=Acadsb PE=1 SV=1	E9Q5L3; Q9DBL1	2	3558.89	31																			No Quan Values	n/a	High	n/a	n/a	High	n/a	High	n/a	High		5		0.6489		0		1		1		1		712.583		-2.05		-0.00146		96.555		2.79104e-05		1.88865e-10		3.60622	5.64			7.35952e-10	7.91578e-05
FALSE		High	Unambiguous	VDIAGIYPPVTTPFTATAEVDYGK	[K].VDIAGIYPPVTTPFTATAEVDYGK.[L]			1.541	1	2	1	Q9DCU9	Q9DCU9 [27-50]			4-hydroxy-2-oxoglutarate aldolase, mitochondrial OS=Mus musculus OX=10090 GN=Hoga1 PE=1 SV=1	E9Q1R2; Q9DCU9	0	2525.28	24																			No Quan Values	n/a	High	n/a	n/a	High	n/a	High	n/a	High		3		0.5584		0		1		1		1		842.43		-2.04		-0.00172		96.6089		2.79104e-05		5.03305e-05		1.541	3.08			0.000146004	7.91578e-05
FALSE		High	Unambiguous	DSWNSGIISVMSALSVAPSKAR	[R].DSWNSGIISVMSALSVAPSKAR.[E]			3.70026	1	1	3	Q8R404	Q8R404 [83-104]			MICOS complex subunit MIC13 OS=Mus musculus OX=10090 GN=Micos13 PE=1 SV=1	Q8R404	1	2276.17	22	100	34.75	3	140	76.9	83.1	980628	643164	658298	1.17002e+06	643164	694546	Det	Det	Det	2	1	1		Peak Found	High	High	Peak Found	High	High	High	n/a	High		3		0.6745		0		1		1		1		759.394		-1.74		-0.00132		96.6641		2.79104e-05		1.06925e-10		3.70026	3.84			4.22253e-10	7.91578e-05	97.01
FALSE		High	Unambiguous	HVTVIGGGLMGAGIAQVAAATGHTVVLVDQTEDILAKSK	[K].HVTVIGGGLMGAGIAQVAAATGHTVVLVDQTEDILAKSK.[K]			6.47663	1	1	2	Q61425	Q61425 [29-67]			Hydroxyacyl-coenzyme A dehydrogenase, mitochondrial OS=Mus musculus OX=10090 GN=Hadh PE=1 SV=2	Q61425	1	3828.07	39	100	96.44	3	29.3	209.9	60.9		795187		110956	795187	230618	Imp	Det	Imp		1			n/a	High	High	n/a	High	High	High	n/a	High		5		0.6614		0		1		1		1		766.421		2.01		0.00154		94.4038		2.79104e-05		6.30512e-16		6.47663	10.78			8.36213e-16	7.91578e-05	96.93
FALSE		High	Unambiguous	DGSASGTTLLEALDCILPPTRPTDKPLR	[K].DGSASGTTLLEALDCILPPTRPTDKPLR.[L]			1.34975	1	2	1	P10126	P10126 [220-247]			Elongation factor 1-alpha 1 OS=Mus musculus OX=10090 GN=Eef1a1 PE=1 SV=3	D3YZ68; P10126	0	2937.53	28																			No Quan Values	n/a	High	n/a	n/a	High	n/a	High	n/a	High		4		0.4941		0		1		1		1		735.139		-0.23		-0.00017		96.972		2.79104e-05		0.000159847		1.34975	4.21			0.000449125	7.91578e-05
FALSE		High	Unambiguous	SFQGPVLIGSAQGGVNIEDVAAENPEAIVKEPIDIVEGIKK	[R].SFQGPVLIGSAQGGVNIEDVAAENPEAIVKEPIDIVEGIKK.[E]			4.38836	1	1	3	Q9Z2I9	Q9Z2I9 [176-216]			Succinate--CoA ligase [ADP-forming] subunit beta, mitochondrial OS=Mus musculus OX=10090 GN=Sucla2 PE=1 SV=2	Q9Z2I9	2	4231.25	41	100	59.07	3	34.6	149.6	115.8	377981	1.94732e+06	1.42927e+06	450982	1.94732e+06	1.50797e+06	Det	Det	Det	1	2	2		Peak Found	High	High	Peak Found	High	High	High	n/a	High		4		0.7599		0		1		1		1		1058.56		-3.04		-0.00321		97.0276		2.79104e-05		1.66441e-12		4.38836	5.58			7.24643e-12	7.91578e-05	98.07
FALSE		High	Unambiguous	ELLVPLTSSMYVPGKLHDVEHVLIDVGTGYYVEK	[K].ELLVPLTSSMYVPGKLHDVEHVLIDVGTGYYVEK.[T]			1.76805	1	1	1	Q9WU28	Q9WU28 [61-94]			Prefoldin subunit 5 OS=Mus musculus OX=10090 GN=Pfdn5 PE=1 SV=1	Q9WU28	1	3800.98	34	100	4.21	3	103.8	100.8	95.5	821893	952315	854987	980628	952315	902065	Det	Det	Det	1	1	1		Peak Found	High	Peak Found	Peak Found	High	Peak Found	High	n/a	High		5		0.4796		0		1		1		1		761.001		-1.48		-0.00112		97.7846		2.79104e-05		1.27501e-05		1.76805	5.65			3.82586e-05	7.91578e-05	97.62
FALSE		High	Unambiguous	KAQLVVIAHDVDPIELVVFLPALCRK	[K].KAQLVVIAHDVDPIELVVFLPALCRK.[M]			6.74187	1	1	4	P12970	P12970 [151-176]			Large ribosomal subunit protein eL8 OS=Mus musculus OX=10090 GN=Rpl7a PE=1 SV=2	P12970	2	2886.66	26	100	68.96	3	159.9	115.5	24.6	1.86343e+06	1606612	324230	2.22332e+06	1606612	342083	Det	Det	Det	1	1	2		Peak Found	High	High	Peak Found	High	High	High	n/a	High		3		0.791		0		1		1		1		962.894		1.47		0.00142		97.8085		2.79104e-05		6.30512e-16		6.74187	5.98			5.02551e-16	7.91578e-05	97.47
FALSE		High	Unambiguous	FISDKDASVVGFFRDLFSDGHSEFLK	[K].FISDKDASVVGFFRDLFSDGHSEFLK.[A]			2.23181	1	1	1	P27773	P27773 [148-173]			Protein disulfide-isomerase A3 OS=Mus musculus OX=10090 GN=Pdia3 PE=1 SV=2	P27773	2	2963.46	26	100	57.72	3	84.3	163.9	51.7	352394	817479	244526	420453	817479	257991	Det	Det	Det	1	1	1		Peak Found	High	Peak Found	Peak Found	High	Peak Found	High	n/a	High		5		0.5111		0		1		1		1		593.498		1.69		0.001		97.7998		2.79104e-05		7.71105e-07		2.23181	4.05			2.47251e-06	7.91578e-05	97.54
FALSE		High	Unambiguous	NEGITALYSGLKPTMIRAFPANGALFLAYEYSR	[K].NEGITALYSGLKPTMIRAFPANGALFLAYEYSR.[K]			1.95121	1	1	1	Q9WVD5	Q9WVD5 [259-291]			Mitochondrial ornithine transporter 1 OS=Mus musculus OX=10090 GN=Slc25a15 PE=1 SV=1	Q9WVD5	1	3634.87	33																			No Quan Values	n/a	High	n/a	n/a	High	n/a	High	n/a	High		4		0.631		0		1		1		1		909.465		-9.13		-0.0083		97.815		2.79104e-05		4.21034e-06		1.95121	3.36			1.29716e-05	7.91578e-05
FALSE		High	Unambiguous	KGYEVIYLTEPVDEYCIQALPEFDGK	[K].KGYEVIYLTEPVDEYCIQALPEFDGK.[R]			3.58047	1	2	1	P08113	P08113 [561-586]			Endoplasmin OS=Mus musculus OX=10090 GN=Hsp90b1 PE=1 SV=2	F7C312; P08113	1	3019.46	26	100	7.54	3	105.8	102.7	91.5	364583	422446	356504	434996	422446	376134	Det	Det	Det	1	1	1		Peak Found	High	Peak Found	Peak Found	High	Peak Found	High	n/a	High		3		0.6994		0		1		1		1		1007.16		-1.1		-0.00111		97.8172		2.79104e-05		2.20705e-10		3.58047	3.46			8.56871e-10	7.91578e-05	98
FALSE		High	Unambiguous	YVECSALTQKGLKNVFDEAILAALEPPEPK	[K].YVECSALTQKGLKNVFDEAILAALEPPEPK.[K]			1.22317	1	1	3	P60766	P60766 [154-183]			Cell division control protein 42 homolog OS=Mus musculus OX=10090 GN=Cdc42 PE=1 SV=2	P60766	2	3273.71	30	100	56.3	3	151.3	108.9	39.8	1.16868e+06	1.00324e+06	347459	1.39439e+06	1.00324e+06	366591	Det	Det	Det	1	2	2		Peak Found	High	High	Peak Found	High	High	High	n/a	High		4		0.5546		0		1		1		1		819.183		0.65		0.00053		97.8404		2.79104e-05		0.000342985		1.22317	4.58			0.000939038	7.91578e-05	97.28
FALSE		High	Unambiguous	NGEFFMSPHDFVTRYLNIFGESQPNPK	[K].NGEFFMSPHDFVTRYLNIFGESQPNPK.[T]			2.56031	1	1	2	Q9QXX4	Q9QXX4 [30-56]			Electrogenic aspartate/glutamate antiporter SLC25A13, mitochondrial OS=Mus musculus OX=10090 GN=Slc25a13 PE=1 SV=1	Q9QXX4	1	3171.5	27	100	12.47	3	113.2	98.3	88.5	1.44321e+06	1494664	1.27507e+06	1.72195e+06	1494664	1.34528e+06	Det	Det	Det	1	1	1		Peak Found	High	High	Peak Found	High	High	High	n/a	High		4		0.6594		0		1		1		1		793.629		-2.19		-0.00174		96.8032		2.79104e-05		1.05698e-07		2.56031	5.02			3.55078e-07	7.91578e-05	97.8
FALSE		High	Unambiguous	NQPEVDMSDRGISSMLDVNGLFSLAHITQLVLSHNK	[K].NQPEVDMSDRGISSMLDVNGLFSLAHITQLVLSHNK.[L]			3.8879	1	4	1	Q01730	Q01730 [16-51]			Ras suppressor protein 1 OS=Mus musculus OX=10090 GN=Rsu1 PE=1 SV=3	Q01730; Q9D031; E0CXG5; B1AYQ0	1	3965.98	36	100	158.22	3	3.9	282.6	13.4		3056905		42699.8	3056905	145292	Imp	Det	Imp		1			n/a	High	n/a	n/a	High	n/a	High	n/a	High		5		0.6991		0		1		1		1		794.004		2.1		0.00167		103.185		2.79104e-05		3.43652e-11		3.8879	6.78			1.39363e-10	7.91578e-05	103.25
FALSE		High	Unambiguous	VTPDTDWAHLLQDHPWLLSQSLVVKPDQLIK	[R].VTPDTDWAHLLQDHPWLLSQSLVVKPDQLIK.[R]			2.22548	1	3	2	Q3V117	Q3V117 [34-64]			ATP-citrate synthase OS=Mus musculus OX=10090 GN=Acly PE=1 SV=1	Q3TS02; Q3V117; Q91V92	0	3592.92	31	100	47.75	3	102.4	51.1	146.5	1.02111e+06	607943	1.65207e+06	1.21832e+06	607943	1.74304e+06	Det	Det	Det	1	1	1		Peak Found	High	High	Peak Found	High	High	High	n/a	High		5		0.5981		0		1		1		1		719.388		-1.55		-0.00111		98.4469		2.79104e-05		8.01222e-07		2.22548	5.2			2.56672e-06	7.91578e-05	98.41
FALSE		High	Unambiguous	SGPFGQIFRPDNFVFGQSGAGNNWAKGHYTEGAELVDSVLDVVRK	[R].SGPFGQIFRPDNFVFGQSGAGNNWAKGHYTEGAELVDSVLDVVRK.[E]			2.2167	3	5	1	Q7TMM9; P99024; P68372	Q7TMM9 [78-122]; P99024 [78-122]; P68372 [78-122]			Tubulin beta-2A chain OS=Mus musculus OX=10090 GN=Tubb2a PE=1 SV=1 Tubulin beta-5 chain OS=Mus musculus OX=10090 GN=Tubb5 PE=1 SV=1 Tubulin beta-4B chain OS=Mus musculus OX=10090 GN=Tubb4b PE=1 SV=1	Q7TMM9; G3UZR1; P99024; P68372; Q9CWF2	2	4866.4	45	100	62.47	3	149	121.4	29.7	775702	753794		925515	753794	184203	Det	Det	Imp	1	1		Shared	Peak Found	High	n/a	Peak Found	High	n/a	High	n/a	High		6		0.5202		0		1		1		1		811.904		-3.5		-0.00284		98.486		2.79104e-05		8.44938e-07		2.2167	4.94			2.70336e-06	7.91578e-05	97.94
FALSE		High	Unambiguous	AILDIERPDLMIYEPHFTYSLLEHVELPR	[K].AILDIERPDLMIYEPHFTYSLLEHVELPR.[S]			3.8227	1	5	1	Q9WV69	Q9WV69 [52-80]			Dematin OS=Mus musculus OX=10090 GN=Dmtn PE=1 SV=1	A0A2I3BRR1; Q9WV69-2; Q9WV69-3; Q9WV69-4; Q9WV69	0	3509.81	29	100	156.5	3	17.3	280.5	2.2		2500687		154620	2500687	19256.6	Imp	Det	Imp		1			n/a	High	n/a	n/a	High	n/a	High	n/a	High		5		0.6398		0		1		1		1		702.771		4.01		0.00281		98.7523		2.79104e-05		5.0982e-11		3.8227	6.94			2.04847e-10	7.91578e-05	98.89
FALSE		High	Unambiguous	YNILPVADGKAPFALQVNTLPLNFDK	[K].YNILPVADGKAPFALQVNTLPLNFDK.[A]			2.97813	1	1	1	Q61838	Q61838 [1348-1373]			Pregnancy zone protein OS=Mus musculus OX=10090 GN=Pzp PE=1 SV=3	Q61838	1	2858.55	26	100	72	3	59.4	183.1	57.5		662490		214821	662490	207971	Imp	Det	Imp		1			n/a	High	n/a	n/a	High	n/a	High	n/a	High		3		0.6925		0		1		1		1		953.522		2.27		0.00216		98.8644		2.79104e-05		8.44001e-09		2.97813	3.61			3.00836e-08	7.91578e-05	98.99
FALSE		High	Unambiguous	YILSDSSPVPEFPLAYLTSENRDVWAELRQK	[K].YILSDSSPVPEFPLAYLTSENRDVWAELRQK.[L]			3.30397	1	2	1	P52825	P52825 [275-305]			Carnitine O-palmitoyltransferase 2, mitochondrial OS=Mus musculus OX=10090 GN=Cpt2 PE=1 SV=2	P52825; A2A8E8	2	3623.84	31																			No Quan Values	n/a	High	n/a	n/a	High	n/a	High	n/a	High		4		0.6031		0		1		1		1		906.716		0.93		0.00084		99.239		2.79104e-05		1.17556e-09		3.30397	5.19			4.38862e-09	7.91578e-05
FALSE		High	Unambiguous	EFVEEFIWPAVQSSALYEDRYLLGTSLARPCIARR	[K].EFVEEFIWPAVQSSALYEDRYLLGTSLARPCIARR.[Q]			1.73969	1	1	1	P16460	P16460 [67-101]			Argininosuccinate synthase OS=Mus musculus OX=10090 GN=Ass1 PE=1 SV=1	P16460	2	4086.09	35	100	105.9	3	63.2	219.4	17.4	466269	1.93134e+06		556321	1.93134e+06	153258	Det	Det	Imp	1	1			Peak Found	High	n/a	Peak Found	High	n/a	High	n/a	High		5		0.4149		0		1		1		1		818.027		3.64		0.00297		99.4797		2.79104e-05		1.51353e-05		1.73969	3.88			4.5231e-05	7.91578e-05	99.19
FALSE		High	Unambiguous	AAGTTVVEVEEIVDIGSFAPEDIHIPK	[K].AAGTTVVEVEEIVDIGSFAPEDIHIPK.[I]			3.37211	1	2	3	Q9D0K2	Q9D0K2 [237-263]			Succinyl-CoA:3-ketoacid coenzyme A transferase 1, mitochondrial OS=Mus musculus OX=10090 GN=Oxct1 PE=1 SV=1	Q9D0K2; Q3UJQ9	0	2836.46	27	100	38.88	3	109.5	133.3	57.3	866057	1258111	512340	1.03332e+06	1258111	540550	Det	Det	Det	1	2	1		Peak Found	High	High	Peak Found	High	High	High	n/a	High		3		0.639		0		1		1		1		946.162		3.73		0.00352		100.191		2.79104e-05		7.78474e-10		3.37211	5.18			2.93428e-09	7.91578e-05	100.29
FALSE		High	Selected	IGQPTLLLYVDAGAETMTQRLLK	[K].IGQPTLLLYVDAGAETMTQRLLK.[R]			5.25118	1	2	1	Q9R0Y5	Q9R0Y5 [109-131]			Adenylate kinase isoenzyme 1 OS=Mus musculus OX=10090 GN=Ak1 PE=1 SV=1	Q9R0Y5-2; Q9R0Y5	1	2531.39	23	100	17.06	3	102.6	81.8	115.6	914464	870412	1.16614e+06	1.09108e+06	870412	1.23035e+06	Det	Det	Det	1	1	1		Peak Found	High	Peak Found	Peak Found	High	Peak Found	High	n/a	High		3		0.7115		0		1		1		1		844.468		-0.78		-0.00065		100.099		2.79104e-05		9.00301e-15		5.25118	6.17			4.42996e-14	7.91578e-05	99.98
FALSE		High	Unambiguous	NGSTLKETAIELGYLTAEQFDEWVKPK	[K].NGSTLKETAIELGYLTAEQFDEWVKPK.[D]			4.1161	1	3	2	P97807	P97807 [475-501]			Fumarate hydratase, mitochondrial OS=Mus musculus OX=10090 GN=Fh PE=1 SV=3	H3BKG7; P97807; P97807-2	1	3067.56	27	100	26.49	3	69.4	116.4	114.2	797455	1.59494e+06	1.4825e+06	951470	1.59494e+06	1.56413e+06	Det	Det	Det	1	1	1		Peak Found	High	High	Peak Found	High	High	High	n/a	High		4		0.5859		0		1		1		1		767.647		1.79		0.00137		99.659		2.79104e-05		8.64112e-12		4.1161	7.51			3.61958e-11	7.91578e-05	100.49
FALSE		High	Unambiguous	NYPPGPWRLPFVGNFFQIDTKQTHLVLQQFVK	[K].NYPPGPWRLPFVGNFFQIDTKQTHLVLQQFVK.[K]			2.6373	1	1	2	O54749	O54749 [42-73]			Cytochrome P450 2J5 OS=Mus musculus OX=10090 GN=Cyp2j5 PE=1 SV=1	O54749	2	3815.02	32	100	66.02	3	28.6	158.9	112.5		1.42154e+06	953620	256211	1.42154e+06	1.00613e+06	Imp	Det	Det		1	1		n/a	High	High	n/a	High	High	High	n/a	High		5		0.4603		0		1		1		1		763.811		1.23		0.00094		100.679		2.79104e-05		6.63437e-08		2.6373	6.93			2.25316e-07	7.91578e-05	100.73
FALSE		High	Selected	VEKPVVEMDGDEMTRIIWQFIK	[K].VEKPVVEMDGDEMTRIIWQFIK.[E]			2.47624	1	3	1	P54071	P54071 [46-67]			Isocitrate dehydrogenase [NADP], mitochondrial OS=Mus musculus OX=10090 GN=Idh2 PE=1 SV=3	P54071; D6RIL6; A0A0U1RPR1	1	2663.36	22	100	61.23	3	57	170.1	72.9		822552	333985	275677	822552	352375	Imp	Det	Det		1	1		n/a	High	Peak Found	n/a	High	Peak Found	High	n/a	High		3		0.6036		0		1		1		1		888.459		2.46		0.00218		100.681		2.79104e-05		1.75766e-07		2.47624	4.44			5.83471e-07	7.91578e-05	100.65
FALSE		High	Unambiguous	TASAQPVSSVGVLGLGTMGRGIAISFARVGIPVVAVESDPK	[K].TASAQPVSSVGVLGLGTMGRGIAISFARVGIPVVAVESDPK.[Q]			1.67094	1	1	1	Q9DBM2	Q9DBM2 [289-329]			Peroxisomal bifunctional enzyme OS=Mus musculus OX=10090 GN=Ehhadh PE=1 SV=4	Q9DBM2	2	3994.18	41																			No Quan Values	n/a	High	n/a	n/a	High	n/a	High	n/a	High		4		0.6408		0		1		1		1		999.308		7.9		0.00789		100.707		2.79104e-05		2.2939e-05		1.67094	3.73			6.78643e-05	7.91578e-05
FALSE		High	Unambiguous	KIGYNPDTVAFVPISGWNGDNMLEPSANMPWFKGWK	[K].KIGYNPDTVAFVPISGWNGDNMLEPSANMPWFKGWK.[V]			4.87949	1	2	2	P10126	P10126 [180-215]			Elongation factor 1-alpha 1 OS=Mus musculus OX=10090 GN=Eef1a1 PE=1 SV=3	D3YZ68; P10126	2	4066.96	36																			No Quan Values	n/a	High	High	n/a	High	High	High	n/a	High		4		0.7323		0		1		1		1		1017.5		1.23		0.00125		100.728		2.79104e-05		8.52916e-14		4.87949	7.36			3.98143e-13	7.91578e-05
FALSE		High	Unambiguous	TGVWVTLGSEVFDVTKFVDLHPGGPSK	[K].TGVWVTLGSEVFDVTKFVDLHPGGPSK.[L]			3.87577	1	1	1	Q8R086	Q8R086 [99-125]			Sulfite oxidase, mitochondrial OS=Mus musculus OX=10090 GN=Suox PE=1 SV=2	Q8R086	1	2872.49	27																			No Quan Values	n/a	High	n/a	n/a	High	n/a	High	n/a	High		3		0.7285		0		1		1		1		958.17		2.7		0.00258		100.747		2.79104e-05		3.69808e-11		3.87577	5.34			1.49716e-10	7.91578e-05
FALSE		High	Unambiguous	SGENFKLLYDLADQLHAAVGASRAAVDAGFVPNDMQVGQTGK	[K].SGENFKLLYDLADQLHAAVGASRAAVDAGFVPNDMQVGQTGK.[I]			1.70368	1	1	1	Q99LC5	Q99LC5 [227-268]			Electron transfer flavoprotein subunit alpha, mitochondrial OS=Mus musculus OX=10090 GN=Etfa PE=1 SV=2	Q99LC5	2	4361.16	42																			No Quan Values	n/a	High	n/a	n/a	High	n/a	High	n/a	High		5		0.4133		0		1		1		1		873.045		7.8		0.0068		100.788		2.79104e-05		1.88187e-05		1.70368	4.96			5.59421e-05	7.91578e-05
FALSE		High	Unambiguous	DFSALESQLQDTQELLQEENR	[K].DFSALESQLQDTQELLQEENR.[Q]			2.41811	1	2	2	Q8VDD5	Q8VDD5 [1302-1322]			Myosin-9 OS=Mus musculus OX=10090 GN=Myh9 PE=1 SV=4	A0A2R8W6V7; Q8VDD5	0	2493.17	21																			No Quan Values	n/a	High	High	n/a	High	High	High	n/a	High		3		0.6		0		1		1		1		831.729		-0.18		-0.00015		100.819		2.79104e-05		2.49846e-07		2.41811	4.1			8.22548e-07	7.91578e-05
FALSE		High	Unambiguous	LYSPSQIGAFVLMKMKETAENYLGHTAK	[K].LYSPSQIGAFVLMKMKETAENYLGHTAK.[N]			3.44903	1	1	1	P38647	P38647 [160-187]			Stress-70 protein, mitochondrial OS=Mus musculus OX=10090 GN=Hspa9 PE=1 SV=3	P38647	2	3127.6	28	100	148.24	3	22.7	270.9	6.4		979849		82132.5	979849	23082.2	Imp	Det	Imp		1			n/a	High	n/a	n/a	High	n/a	High	n/a	High		5		0.5675		0		1		1		1		626.326		1.95		0.00122		100.819		2.79104e-05		4.88816e-10		3.44903	6.59			1.86273e-09	7.91578e-05	100.88
FALSE		High	Unambiguous	ILQNIQVFDFTFSPEEMKQLDALNK	[R].ILQNIQVFDFTFSPEEMKQLDALNK.[N]			4.7262	1	1	1	Q9JII6	Q9JII6 [270-294]			Aldo-keto reductase family 1 member A1 OS=Mus musculus OX=10090 GN=Akr1a1 PE=1 SV=3	Q9JII6	1	2968.51	25	100	153.26	3	21.5	276.6	1.9		3.1017e+06		240746	3.1017e+06	21600.1	Imp	Det	Imp		1			n/a	High	n/a	n/a	High	n/a	High	n/a	High		3		0.7496		0		1		1		1		990.179		3.7		0.00366		100.866		2.79104e-05		2.15601e-13		4.7262	6.87			9.84766e-13	7.91578e-05	100.49
FALSE		High	Unambiguous	TMVQFLEQGETTLSVARRALATQLPVIPR	[K].TMVQFLEQGETTLSVARRALATQLPVIPR.[S]			1.68667	1	2	1	A0A0R4J094	A0A0R4J094 [65-93]			Fumarylacetoacetate hydrolase domain containing 2A OS=Mus musculus OX=10090 GN=Fahd2a PE=1 SV=1	A0A0R4J094; Q3TC72	2	3225.78	29	100	67.18	3	113.4	159.5	27.1	535860	899070		639352	899070	152941	Det	Det	Imp	1	1			Peak Found	High	n/a	Peak Found	High	n/a	High	n/a	High		4		0.4828		0		1		1		1		807.204		5.49		0.00443		100.977		2.79104e-05		2.08572e-05		1.68667	3.77			6.1849e-05	7.91578e-05	100.96
FALSE		High	Unambiguous	IAPAIAAGNTVIAKPSEMTSVTAWMFCKLLDK	[K].IAPAIAAGNTVIAKPSEMTSVTAWMFCKLLDK.[A]			3.78814	1	1	1	Q8BH00	Q8BH00 [165-196]			2-aminomuconic semialdehyde dehydrogenase OS=Mus musculus OX=10090 GN=Aldh8a1 PE=1 SV=1	Q8BH00	1	3377.77	32																			No Quan Values	n/a	High	n/a	n/a	High	n/a	High	n/a	High		4		0.5802		0		1		1		1		845.199		1.58		0.00133		100.984		2.79104e-05		6.28362e-11		3.78814	6.86			2.51246e-10	7.91578e-05
FALSE		High	Selected	QLTEMLPSILNQLGADSLTSLRR	[K].QLTEMLPSILNQLGADSLTSLRR.[L]			1.97538	1	2	1	Q64152	Q64152 [140-162]			Transcription factor BTF3 OS=Mus musculus OX=10090 GN=Btf3 PE=1 SV=3	Q64152-2; Q64152	1	2556.38	23	100	58.42	3	113.6	150.4	36	336058	530660		400962	530660	126906	Det	Det	Imp	1	1			Peak Found	High	n/a	Peak Found	High	n/a	High	n/a	High		3		0.5433		0		1		1		1		852.8		1.6		0.00136		101.067		2.79104e-05		3.63779e-06		1.97538	3.35			1.12459e-05	7.91578e-05	100.88
FALSE		High	Unambiguous	LAASEAATAISHQAIQILGGMGYVTEMPAER	[K].LAASEAATAISHQAIQILGGMGYVTEMPAER.[Y]			3.03681	1	1	1	Q07417	Q07417 [350-380]			Short-chain specific acyl-CoA dehydrogenase, mitochondrial OS=Mus musculus OX=10090 GN=Acads PE=1 SV=2	Q07417	0	3186.59	31																			No Quan Values	n/a	High	n/a	n/a	High	n/a	High	n/a	High		4		0.666		0		1		1		1		797.398		-7.29		-0.0058		101.167		2.79104e-05		5.91767e-09		3.03681	5.24			2.12704e-08	7.91578e-05
FALSE		High	Unambiguous	GFNPVTVNSLGVLNGAQLFSLNK	[K].GFNPVTVNSLGVLNGAQLFSLNK.[D]			1.62408	1	1	1	Q08509	Q08509 [737-759]			Epidermal growth factor receptor kinase substrate 8 OS=Mus musculus OX=10090 GN=Eps8 PE=1 SV=2	Q08509	0	2389.29	23																			No Quan Values	n/a	High	n/a	n/a	High	n/a	High	n/a	High		3		0.2985		0		1		1		1		797.1		-0.84		-0.00067		101.441		2.79104e-05		3.04552e-05		1.62408	2.68			8.94723e-05	7.91578e-05
FALSE		High	Selected	SDPVEEAIKFAQTVIGKPIEPR	[K].SDPVEEAIKFAQTVIGKPIEPR.[R]			5.0819	1	1	1	Q9DBM2	Q9DBM2 [173-194]			Peroxisomal bifunctional enzyme OS=Mus musculus OX=10090 GN=Ehhadh PE=1 SV=4	Q9DBM2	1	2424.31	22	100	73.57	3	179.3	33.9	86.9	1.97246e+06	444872	1080955	2.3534e+06	444872	1.14047e+06	Det	Det	Det	1	1	1		Peak Found	High	Peak Found	Peak Found	High	Peak Found	High	n/a	High		3		0.6816		0		1		1		1		808.778		2.3		0.00186		101.538		2.79104e-05		2.50681e-14		5.0819	4.9			1.20426e-13	7.91578e-05	101.66
FALSE		High	Unambiguous	RTQFWRYFAGNLASGGAAGATSLCFVYPLDFAR	[K].RTQFWRYFAGNLASGGAAGATSLCFVYPLDFAR.[T]			4.2818	1	1	1	P51881	P51881 [106-138]			ADP/ATP translocase 2 OS=Mus musculus OX=10090 GN=Slc25a5 PE=1 SV=3	P51881	2	3613.78	33	100	78.82	3	149.5	141.4	9.1	1.51568e+06	1.7096e+06		1.80841e+06	1.7096e+06	110190	Det	Det	Imp	1	1			Peak Found	High	n/a	Peak Found	High	n/a	High	n/a	High		4		0.6314		0		1		1		1		904.2		-0.21		-0.00019		101.585		2.79104e-05		3.17117e-12		4.2818	7.57			1.35995e-11	7.91578e-05	101.44
FALSE		High	Unambiguous	FFNHLSAVSESIQALGWVALAAKPGPFVK	[K].FFNHLSAVSESIQALGWVALAAKPGPFVK.[E]			3.21837	1	2	2	P40124	P40124 [126-154]			Adenylyl cyclase-associated protein 1 OS=Mus musculus OX=10090 GN=Cap1 PE=1 SV=4	B1ARS0; P40124	0	3084.67	29																			No Quan Values	n/a	High	High	n/a	High	High	High	n/a	High		4		0.5871		0		1		1		1		771.918		-5.59		-0.00431		101.666		2.79104e-05		1.9731e-09		3.21837	7.29			7.27697e-09	7.91578e-05
FALSE		High	Unambiguous	TAMLLALQRPDVVERLVVVDISPVGTTPGSHIGAFIAAMK	[K].TAMLLALQRPDVVERLVVVDISPVGTTPGSHIGAFIAAMK.[A]			2.45548	1	2	1	Q8K4F5	Q8K4F5 [138-177]			Protein ABHD11 OS=Mus musculus OX=10090 GN=Abhd11 PE=1 SV=1	Q8K4F5; D3YYK0	1	4173.29	40																			No Quan Values	n/a	High	n/a	n/a	High	n/a	High	n/a	High		5		0.5247		0		1		1		1		835.467		3.08		0.00257		101.773		2.79104e-05		1.99284e-07		2.45548	7.7			6.59603e-07	7.91578e-05
FALSE		High	Unambiguous	RVSMELGGLAPFIVFDSANVDQAVAGAMASKFR	[K].RVSMELGGLAPFIVFDSANVDQAVAGAMASKFR.[N]			4.67352	1	1	1	Q8BWF0	Q8BWF0 [290-322]			Succinate-semialdehyde dehydrogenase, mitochondrial OS=Mus musculus OX=10090 GN=Aldh5a1 PE=1 SV=1	Q8BWF0	2	3454.76	33	100	27.23	3	116	115.5	68.6	565506	672010	378114	674725	672010	398934	Det	Det	Det	1	1	1		Peak Found	High	Peak Found	Peak Found	High	Peak Found	High	n/a	High		4		0.6024		0		1		1		1		864.446		0.66		0.00057		101.882		2.79104e-05		2.96525e-13		4.67352	8.45			1.34429e-12	7.91578e-05	101.64
FALSE		High	Unambiguous	ELFLGNIEQKGVFPFPEVSQHELSEINQFVGPLEK	[K].ELFLGNIEQKGVFPFPEVSQHELSEINQFVGPLEK.[F]			4.07469	1	2	2	Q8JZN5	Q8JZN5 [46-80]			Complex I assembly factor ACAD9, mitochondrial OS=Mus musculus OX=10090 GN=Acad9 PE=1 SV=2	A0A0G2JDY4; Q8JZN5	1	3999.05	35																			No Quan Values	n/a	High	High	n/a	High	High	High	n/a	High		4		0.6707		0		1		1		1		1000.51		-7.23		-0.00723		102.021		2.79104e-05		1.11008e-11		4.07469	8.35			4.62277e-11	7.91578e-05
FALSE		High	Unambiguous	ELSSVDLVIEAVFEDMNLKKK	[K].ELSSVDLVIEAVFEDMNLKKK.[V]			4.06233	1	1	2	Q9DBM2	Q9DBM2 [366-386]			Peroxisomal bifunctional enzyme OS=Mus musculus OX=10090 GN=Ehhadh PE=1 SV=4	Q9DBM2	2	2407.28	21	100	35.39	3	133.3	103.9	62.8	853072	793715	454703	1.01783e+06	793715	479740	Det	Det	Det	1	1	1		Peak Found	High	High	Peak Found	High	High	High	n/a	High		4		0.6193		0		1		1		1		602.575		-0.7		-0.00042		102.079		2.79104e-05		1.19625e-11		4.06233	5.07			4.97296e-11	7.91578e-05	102.16
FALSE		High	Unambiguous	DTFAATASQLHSNVVNYVQQILAPK	[K].DTFAATASQLHSNVVNYVQQILAPK.[D]			1.29328	1	2	1	Q8VCT3	Q8VCT3 [624-648]			Aminopeptidase B OS=Mus musculus OX=10090 GN=Rnpep PE=1 SV=2	E9PYF1; Q8VCT3	0	2715.41	25																			No Quan Values	n/a	High	n/a	n/a	High	n/a	High	n/a	High		3		0.1381		0		1		1		1		905.812		3.71		0.00336		102.103		2.79104e-05		0.000224752		1.29328	2.39			0.000624692	7.91578e-05
FALSE		High	Selected	DFLAGGVAAAISKTAVAPIER	[K].DFLAGGVAAAISKTAVAPIER.[V]	1xAcetyl [K13(100)]	1xAcetyl [K13(100)]	1.84188	1	1	1	P51881	P51881 [11-31]	P51881 1xAcetyl [K23(100)]	P51881 1xAcetyl [K23(100)]	ADP/ATP translocase 2 OS=Mus musculus OX=10090 GN=Slc25a5 PE=1 SV=3	P51881	1	2099.15	21	100	31.87	3	66.3	129.6	104.1		345264	262819	176523	345264	277291	Imp	Det	Det		1	1		n/a	High	Peak Found	n/a	High	Peak Found	High	n/a	High		3		0.1047		0		1		1		1		700.387		-1.95		-0.00136		102.129		2.79104e-05		8.15712e-06		1.84188	4.01			2.47407e-05	7.91578e-05	102.13
FALSE		High	Unambiguous	AVQQPDGLAVLGIFLKIGPASQGLQK	[K].AVQQPDGLAVLGIFLKIGPASQGLQK.[V]			2.95267	1	1	1	P00920	P00920 [133-158]			Carbonic anhydrase 2 OS=Mus musculus OX=10090 GN=Ca2 PE=1 SV=4	P00920	1	2648.51	26																			No Quan Values	n/a	High	n/a	n/a	High	n/a	High	n/a	High		3		0.7252		0		1		1		1		883.509		-0.66		-0.00058		102.203		2.79104e-05		9.84529e-09		2.95267	5.24			3.49666e-08	7.91578e-05
FALSE		High	Unambiguous	GFQQILAGEYDHLPEQAFYMVGPIEEAVAKADK	[K].GFQQILAGEYDHLPEQAFYMVGPIEEAVAKADK.[L]			3.78994	1	1	1	P56480	P56480 [490-522]			ATP synthase subunit beta, mitochondrial OS=Mus musculus OX=10090 GN=Atp5f1b PE=1 SV=2	P56480	1	3664.8	33	100	141.99	3	10.8	263.7	25.4		1.00943e+06		41460.1	1.00943e+06	97337.3	Imp	Det	Imp		1			n/a	High	n/a	n/a	High	n/a	High	n/a	High		4		0.6633		0		1		1		1		916.952		-3.47		-0.00318		102.218		2.79104e-05		6.2155e-11		3.78994	7.01			2.48589e-10	7.91578e-05	102.34
FALSE		High	Unambiguous	AFELYDQDGNGYIDENELDALLK	[K].AFELYDQDGNGYIDENELDALLK.[D]			2.45947	1	1	1	P12658	P12658 [194-216]			Calbindin OS=Mus musculus OX=10090 GN=Calb1 PE=1 SV=2	P12658	0	2645.23	23	100	90.79	3	61.8	203.6	34.6	338646	1.33185e+06		404050	1.33185e+06	226100	Det	Det	Imp	1	1			Peak Found	High	n/a	Peak Found	High	n/a	High	n/a	High		3		0.7361		0		1		1		1		882.412		-1		-0.00088		102.262		2.79104e-05		1.94531e-07		2.45947	4.51			6.44237e-07	7.91578e-05	102.63
FALSE		High	Unambiguous	EAINVEQAFQTIARNALKQETEVELYNEFPEPIK	[K].EAINVEQAFQTIARNALKQETEVELYNEFPEPIK.[L]			1.67114	1	1	1	P51150	P51150 [158-191]			Ras-related protein Rab-7a OS=Mus musculus OX=10090 GN=Rab7a PE=1 SV=2	P51150	2	3962.02	34																			No Quan Values	n/a	High	n/a	n/a	High	n/a	High	n/a	High		4		0.5921		0		1		1		1		991.262		2.28		0.00226		102.281		2.79104e-05		2.29124e-05		1.67114	4.78			6.77842e-05	7.91578e-05
FALSE		High	Unambiguous	KEEQVISLGPQVAEGENVFGVCHIFASFNDTFVHVTDLSGK	[K].KEEQVISLGPQVAEGENVFGVCHIFASFNDTFVHVTDLSGK.[E]			3.2328	1	4	1	P62264	P62264 [10-50]			Small ribosomal subunit protein uS11 OS=Mus musculus OX=10090 GN=Rps14 PE=1 SV=3	D3YVF4; D3Z7I1; P62264; A0A494BAS4	1	4448.19	41																			No Quan Values	n/a	High	n/a	n/a	High	n/a	High	n/a	High		5		0.5497		0		1		1		1		890.445		2.12		0.00188		102.291		2.79104e-05		1.80823e-09		3.2328	4.53			6.68232e-09	7.91578e-05
FALSE		High	Unambiguous	TVMDDFAQFLDTCCKAADKDTCFSTEGPNLVTR	[K].TVMDDFAQFLDTCCKAADKDTCFSTEGPNLVTR.[C]			4.1998	1	1	4	P07724	P07724 [570-602]			Albumin OS=Mus musculus OX=10090 GN=Alb PE=1 SV=3	P07724	2	3642.62	33																			No Quan Values	n/a	High	High	n/a	High	High	High	n/a	High		3		0.724		0		1		1		1		1214.88		-1.82		-0.00221		102.437		2.79104e-05		5.2079e-12		4.1998	3.84			2.20755e-11	7.91578e-05
FALSE		High	Unambiguous	TVMDDFAQFLDTCCKAADKDTCFSTEGPNLVTR	[K].TVMDDFAQFLDTCCKAADKDTCFSTEGPNLVTR.[C]	1xOxidation [M3]	1xOxidation [M3]	2.17943	1	1	1	P07724	P07724 [570-602]			Albumin OS=Mus musculus OX=10090 GN=Alb PE=1 SV=3	P07724	2	3658.62	33																			No Quan Values	n/a	n/a	High	n/a	n/a	High	High	n/a	High		4		0.6859		0		1		1		1		915.402		-8.24		-0.00754		92.7661		2.79104e-05		1.0586e-06		2.17943	3.82			3.36917e-06	7.91578e-05
FALSE		High	Unambiguous	TGQQAEPLVVDLKDLFQVIYNVKK	[K].TGQQAEPLVVDLKDLFQVIYNVKK.[K]			3.06542	1	10	1	A0A0R4J104	A0A0R4J104 [151-174]			Disabled 2, mitogen-responsive phosphoprotein OS=Mus musculus OX=10090 GN=Dab2 PE=1 SV=1	P98078; P98078-3; E9PX84; P98078-2; E0CXT5; Q9DCE6; Q3TRE6; A0A0R4J104; E9QL31; F6TQN9	2	2745.52	24	100	19.48	3	120.6	97.5	81.9	1.36522e+06	1.31761e+06	1.04811e+06	1.62889e+06	1.31761e+06	1.10582e+06	Det	Det	Det	1	1	1		Peak Found	High	Peak Found	Peak Found	High	Peak Found	High	n/a	High		4		0.6136		0		1		1		1		687.132		-5.01		-0.00344		102.395		2.79104e-05		4.97737e-09		3.06542	4.71			1.79627e-08	7.91578e-05	102.5
FALSE		High	Unambiguous	RYPLSGLVLPTLRDWIQNTLGVSLEHK	[K].RYPLSGLVLPTLRDWIQNTLGVSLEHK.[T]			3.61456	1	4	2	A2AL50	A2AL50 [130-156]			Alkylglycerone-phosphate synthase OS=Mus musculus OX=10090 GN=Agps PE=1 SV=1	A2AL50; Q8C0I1; A2AL49; H3BKN2	2	3105.72	27	100	16.29	3	113.2	105	81.8	2.77447e+06	3.07008e+06	2.2672e+06	3.31032e+06	3.07008e+06	2.39204e+06	Det	Det	Det	1	2	2		Peak Found	High	High	Peak Found	High	High	High	n/a	High		4		0.605		0		1		1		1		777.183		-4.02		-0.00312		101.794		2.79104e-05		1.79574e-10		3.61456	6.81			7.0057e-10	7.91578e-05	102.25
FALSE		High	Unambiguous	VDVFTANTSLSSGPLPTFPLEQLVNKSVEDLPEGVDPSRK	[K].VDVFTANTSLSSGPLPTFPLEQLVNKSVEDLPEGVDPSRK.[E]			4.08257	1	1	2	Q62468	Q62468 [750-789]			Villin-1 OS=Mus musculus OX=10090 GN=Vil1 PE=1 SV=3	Q62468	2	4283.21	40																			No Quan Values	n/a	High	High	n/a	High	High	High	n/a	High		4		0.6378		0		1		1		1		1071.56		0.32		0.00034		102.429		2.79104e-05		1.0584e-11		4.08257	6.13			4.4125e-11	7.91578e-05
FALSE		High	Unambiguous	ARNMEEEVAITRIEQLSPFPFDLLLK	[K].ARNMEEEVAITRIEQLSPFPFDLLLK.[E]			2.87751	1	5	1	Q60597	Q60597 [918-943]			2-oxoglutarate dehydrogenase complex component E1 OS=Mus musculus OX=10090 GN=Ogdh PE=1 SV=3	Q60597-4; Q60597-3; Q60597-2; Q60597; Z4YJV4	2	3059.62	26	100	60.84	3	31.5	120.5	147.9	176691	805468	936960	210816	805468	988551	Det	Det	Det	1	1	1		Peak Found	High	Peak Found	Peak Found	High	Peak Found	High	n/a	High		4		0.5265		0		1		1		1		765.656		-6.83		-0.00522		102.65		2.79104e-05		1.55129e-08		2.87751	6.04			5.45117e-08	7.91578e-05	102.99
FALSE		High	Unambiguous	SSIAELNNNIQSVSDTSSVTFQYLTLLK	[K].SSIAELNNNIQSVSDTSSVTFQYLTLLK.[D]			3.46195	1	1	1	Q8K0E8	Q8K0E8 [115-142]			Fibrinogen beta chain OS=Mus musculus OX=10090 GN=Fgb PE=1 SV=1	Q8K0E8	0	3072.57	28																			No Quan Values	n/a	High	n/a	n/a	High	n/a	High	n/a	High		3		0.7162		0		1		1		1		1024.86		0.19		0.00019		102.873		2.79104e-05		4.52069e-10		3.46195	6.13			1.72584e-09	7.91578e-05
FALSE		High	Unambiguous	ALMLQGVDLLADAVAVTMGPKGRTVIIEQSWGSPK	[R].ALMLQGVDLLADAVAVTMGPKGRTVIIEQSWGSPK.[V]			5.59769	1	3	2	P63038	P63038 [38-72]			60 kDa heat shock protein, mitochondrial OS=Mus musculus OX=10090 GN=Hspd1 PE=1 SV=1	D3Z2F2; D3Z7J9; P63038	2	3651.96	35	100	6.42	3	102.6	92.7	104.7	5294677	5.70542e+06	6107706	6.31726e+06	5.70542e+06	6.44401e+06	Det	Det	Det	1	2	1		Peak Found	High	Peak Found	Peak Found	High	Peak Found	High	n/a	High		4		0.6706		0		1		1		1		913.745		-0.87		-0.00079		102.887		2.79104e-05		1.18414e-15		5.59769	9.32			5.71958e-15	7.91578e-05	102.91
FALSE		High	Unambiguous	YAIGEPTVPSTLAEEFTYNPFMR	[K].YAIGEPTVPSTLAEEFTYNPFMR.[V]			2.12871	1	5	2	G5E8T9	G5E8T9 [253-275]			Hydroxyacyl glutathione hydrolase OS=Mus musculus OX=10090 GN=Hagh PE=1 SV=1	Q99KB8; Q99KB8-2; E9PYA3; A0A0R4J052; G5E8T9	0	2633.26	23																			No Quan Values	n/a	High	High	n/a	High	High	High	n/a	High		3		0.5981		0		1		1		1		878.426		1.53		0.00134		102.677		2.79104e-05		1.43881e-06		2.12871	4.28			4.54617e-06	7.91578e-05
FALSE		High	Unambiguous	TVPPAVTGVTFLSGGQSEEEASINLNAINKCPLLKPWALTFSYGR	[R].TVPPAVTGVTFLSGGQSEEEASINLNAINKCPLLKPWALTFSYGR.[A]			3.27397	1	2	1	P05064	P05064 [260-304]			Fructose-bisphosphate aldolase A OS=Mus musculus OX=10090 GN=Aldoa PE=1 SV=2	A6ZI44; P05064	1	4776.47	45																			No Quan Values	n/a	High	n/a	n/a	High	n/a	High	n/a	High		5		0.6436		0		1		1		1		956.105		5.74		0.00548		102.958		2.79104e-05		1.40957e-09		3.27397	6.37			5.2396e-09	7.91578e-05
FALSE		High	Unambiguous	GFQQILAGEYDHLPEQAFYMVGPIEEAVAK	[K].GFQQILAGEYDHLPEQAFYMVGPIEEAVAK.[A]			4.10874	1	1	2	P56480	P56480 [490-519]			ATP synthase subunit beta, mitochondrial OS=Mus musculus OX=10090 GN=Atp5f1b PE=1 SV=2	P56480	0	3350.64	30	100	71.72	3	84.7	178.1	37.2	1867985	4.68873e+06	927627	2.22876e+06	4.68873e+06	978704	Det	Det	Det	1	2	1		Peak Found	High	Peak Found	Peak Found	High	Peak Found	High	n/a	High		3		0.6864		0		1		1		1		1117.55		0.9		0.001		102.981		2.79104e-05		9.03426e-12		4.10874	6.41			3.78043e-11	7.91578e-05	103.16
FALSE		High	Unambiguous	VDEFVTGNLSFDQINQAFDLMHSGDSIRTVLKM	[K].VDEFVTGNLSFDQINQAFDLMHSGDSIRTVLKM.[-]			2.64153	1	1	1	P28474	P28474 [342-374]			Alcohol dehydrogenase class-3 OS=Mus musculus OX=10090 GN=Adh5 PE=1 SV=3	P28474	2	3727.81	33																			No Quan Values	n/a	High	n/a	n/a	High	n/a	High	n/a	High		4		0.6759		0		1		1		1		932.706		-1.9		-0.00177		102.984		2.79104e-05		6.4668e-08		2.64153	6.48			2.19755e-07	7.91578e-05
FALSE		High	Unambiguous	NLEAIVQKIKPTALIGVAAIGGAFTEQILK	[K].NLEAIVQKIKPTALIGVAAIGGAFTEQILK.[D]			3.44671	1	2	2	P06801	P06801 [363-392]			NADP-dependent malic enzyme OS=Mus musculus OX=10090 GN=Me1 PE=1 SV=2	Q3TQP6; P06801	1	3106.82	30	100	47.14	3	46.1	120.6	133.3	1.31687e+06	4.11348e+06	4.30989e+06	1.5712e+06	4.11348e+06	4.5472e+06	Det	Det	Det	1	1	1		Peak Found	High	Peak Found	Peak Found	High	Peak Found	High	n/a	High		4		0.7767		0		1		1		1		777.463		1.89		0.00147		103.028		2.79104e-05		4.95736e-10		3.44671	6			1.88843e-09	7.91578e-05	103.02
FALSE		High	Unambiguous	YYALCGFGGVLSCGLTHTAVVPLDLVK	[K].YYALCGFGGVLSCGLTHTAVVPLDLVK.[C]			1.73696	1	1	1	Q8VEM8	Q8VEM8 [59-85]			Solute carrier family 25 member 3 OS=Mus musculus OX=10090 GN=Slc25a3 PE=1 SV=1	Q8VEM8	0	2796.45	27																			No Quan Values	n/a	High	n/a	n/a	High	n/a	High	n/a	High		3		0.4329		0		1		1		1		932.819		-1.3		-0.00121		103.03		2.79104e-05		1.53872e-05		1.73696	2.31			4.59657e-05	7.91578e-05
FALSE		High	Unambiguous	AQLVVIAHDVDPIELVVFLPALCRK	[K].AQLVVIAHDVDPIELVVFLPALCRK.[M]			4.68585	1	1	2	P12970	P12970 [152-176]			Large ribosomal subunit protein eL8 OS=Mus musculus OX=10090 GN=Rpl7a PE=1 SV=2	P12970	1	2758.57	25	100	93.06	3	79.7	201.5	18.7	419421	1264915	111534	500426	1264915	117675	Det	Det	Det	1	1	1		Peak Found	High	Peak Found	Peak Found	High	Peak Found	High	n/a	High		3		0.7006		0		1		1		1		920.195		0.93		0.00086		103.129		2.79104e-05		2.7521e-13		4.68585	4.91			1.24985e-12	7.91578e-05	103.15
FALSE		High	Unambiguous	AAISNKITSCIFQLLQEAGIKTAFTK	[K].AAISNKITSCIFQLLQEAGIKTAFTK.[K]			2.89442	1	2	1	Q9DCL9	Q9DCL9 [54-79]			Bifunctional phosphoribosylaminoimidazole carboxylase/phosphoribosylaminoimidazole succinocarboxamide synthetase OS=Mus musculus OX=10090 GN=Paics PE=1 SV=4	Q9DCL9; D3Z6P1	2	2796.53	26																			No Quan Values	n/a	High	n/a	n/a	High	n/a	High	n/a	High		4		0.5627		0		1		1		1		699.89		2		0.0014		103.194		2.79104e-05		1.40047e-08		2.89442	6.54			4.93292e-08	7.91578e-05
FALSE		High	Unambiguous	TVPAAVPGICFLSGGMSEEDATLNLNAINR	[R].TVPAAVPGICFLSGGMSEEDATLNLNAINR.[C]			1.39065	1	1	1	Q91Y97	Q91Y97 [260-289]			Fructose-bisphosphate aldolase B OS=Mus musculus OX=10090 GN=Aldob PE=1 SV=3	Q91Y97	0	3060.51	30																			No Quan Values	n/a	High	n/a	n/a	High	n/a	High	n/a	High		3		0.4409		0		1		1		1		1020.84		0.21		0.00022		103.207		2.79104e-05		0.000124867		1.39065	2.79			0.000353418	7.91578e-05
FALSE		High	Unambiguous	LVSDDLDSSLANLVGNLGIGNGTTK	[K].LVSDDLDSSLANLVGNLGIGNGTTK.[N]			3.16279	1	8	2	Q7M6Y3-5	Q7M6Y3-5 [530-554]			Isoform 5 of Phosphatidylinositol-binding clathrin assembly protein OS=Mus musculus OX=10090 GN=Picalm	Q7M6Y3; Q7M6Y3-5; Q7M6Y3-6; Q7M6Y3-4; A0A140LHQ8; A0A1L1SUR7; Q7M6Y3-2; Q7M6Y3-3	0	2473.28	25	100	80	3	26.8	87.9	185.4	259132	1.01543e+06	2.03018e+06	309179	1.01543e+06	2.14196e+06	Det	Det	Det	1	1	2		Peak Found	High	High	Peak Found	High	High	High	n/a	High		3		0.6843		0		1		1		1		825.096		-2.24		-0.00184		103.868		2.79104e-05		2.7617e-09		3.16279	5.1			1.01053e-08	7.91578e-05	104.03
FALSE		High	Selected	FYTEDGNWDLVGNNTPIFFIR	[K].FYTEDGNWDLVGNNTPIFFIR.[D]			1.40921	1	1	1	P24270	P24270 [136-156]			Catalase OS=Mus musculus OX=10090 GN=Cat PE=1 SV=4	P24270	0	2518.2	21																			No Quan Values	n/a	High	n/a	n/a	High	n/a	High	n/a	High		3		0.4849		0		1		1		1		840.074		0.93		0.00078		103.894		2.79104e-05		0.000111619		1.40921	3.32			0.000316953	7.91578e-05
FALSE		High	Unambiguous	SIYFQPPSFYVSAQDLPNIENGGVAVLTGK	[R].SIYFQPPSFYVSAQDLPNIENGGVAVLTGK.[K]			1.79241	1	3	1	Q9Z0X1	Q9Z0X1 [201-230]			Apoptosis-inducing factor 1, mitochondrial OS=Mus musculus OX=10090 GN=Aifm1 PE=1 SV=1	B1AU25; Q9Z0X1-2; Q9Z0X1	0	3211.63	30																			No Quan Values	n/a	High	n/a	n/a	High	n/a	High	n/a	High		3		0.525		0		1		1		1		1071.21		-1.45		-0.00155		103.897		2.79104e-05		1.10026e-05		1.79241	2			3.31337e-05	7.91578e-05
FALSE		High	Unambiguous	LAQKVPTANLENVLPLAEDFTEILSR	[K].LAQKVPTANLENVLPLAEDFTEILSR.[C]			4.21984	1	1	1	P21614	P21614 [239-264]			Vitamin D-binding protein OS=Mus musculus OX=10090 GN=Gc PE=1 SV=2	P21614	1	2881.57	26	100	90.34	3	198.5	80.5	21	1906733	922328		2.27499e+06	922328	240842	Det	Det	Imp	1	1			Peak Found	High	n/a	Peak Found	High	n/a	High	n/a	High		3		0.6561		0		1		1		1		961.192		-2.03		-0.00195		103.915		2.79104e-05		4.61333e-12		4.21984	5.7			1.96107e-11	7.91578e-05	103.96
FALSE		High	Unambiguous	LVLAGGPLGIMQAVLDHTIPYLHVREAFGQK	[R].LVLAGGPLGIMQAVLDHTIPYLHVREAFGQK.[I]			3.87792	1	1	1	Q9JHI5	Q9JHI5 [286-316]			Isovaleryl-CoA dehydrogenase, mitochondrial OS=Mus musculus OX=10090 GN=Ivd PE=1 SV=1	Q9JHI5	1	3343.83	31	100	20.44	3	77.2	116.6	106.2		270911		179266	270911	246706	Imp	Det	Imp		1			n/a	High	n/a	n/a	High	n/a	High	n/a	High		5		0.6254		0		1		1		1		669.57		-3.91		-0.00261		104.331		2.79104e-05		3.65018e-11		3.87792	5.98			1.47827e-10	7.91578e-05	104.39
FALSE		High	Unambiguous	RVPFMELIIPGITNGVEMLNNMPSPR	[K].RVPFMELIIPGITNGVEMLNNMPSPR.[I]			4.03185	1	1	3	Q3UZZ6	Q3UZZ6 [78-103]			Sulfotransferase 1 family member D1 OS=Mus musculus OX=10090 GN=Sult1d1 PE=1 SV=1	Q3UZZ6	1	2925.51	26	100	94.84	3	194.2	4.6	101.2	1.63792e+06		964800	1.95426e+06	46035.6	1.01792e+06	Det	Imp	Det	1		1		Peak Found	High	High	Peak Found	High	High	High	n/a	High		3		0.7492		0		1		1		1		975.845		1.96		0.00191		104.438		2.79104e-05		1.43849e-11		4.03185	6.06			5.95411e-11	7.91578e-05	104.29
FALSE		High	Unambiguous	RVPFMELIIPGITNGVEMLNNMPSPR	[K].RVPFMELIIPGITNGVEMLNNMPSPR.[I]	2xOxidation [M18; M22]	2xOxidation [M18; M22]	1.22327	1	1	1	Q3UZZ6	Q3UZZ6 [78-103]			Sulfotransferase 1 family member D1 OS=Mus musculus OX=10090 GN=Sult1d1 PE=1 SV=1	Q3UZZ6	1	2957.5	26																			No Quan Values	n/a	n/a	High	n/a	n/a	High	High	n/a	High		3		0.608		0		1		1		1		986.511		4.2		0.00415		96.1967		2.79104e-05		0.000342769		1.22327	2.5			0.000938494	7.91578e-05
FALSE		High	Unambiguous	EYGFVLLTGAASFVMVLHLAINVGKARK	[K].EYGFVLLTGAASFVMVLHLAINVGKARK.[K]			3.19442	1	1	1	Q9CPU4	Q9CPU4 [7-34]			Glutathione S-transferase 3, mitochondrial OS=Mus musculus OX=10090 GN=Mgst3 PE=1 SV=1	Q9CPU4	2	3004.68	28	100	76.23	3	50.9	187.8	61.3		325454		88175.2	325454	106205	Imp	Det	Imp		1			n/a	High	n/a	n/a	High	n/a	High	n/a	High		5		0.8425		0		1		1		1		601.742		0.78		0.00047		104.455		2.79104e-05		2.28073e-09		3.19442	4.89			8.38298e-09	7.91578e-05	104.54
FALSE		High	Unambiguous	VDVFTANTSLSSGPLPTFPLEQLVNK	[K].VDVFTANTSLSSGPLPTFPLEQLVNK.[S]			2.94717	1	1	2	Q62468	Q62468 [750-775]			Villin-1 OS=Mus musculus OX=10090 GN=Vil1 PE=1 SV=3	Q62468	0	2774.46	26																			No Quan Values	n/a	High	High	n/a	High	High	High	n/a	High		3		0.6326		0		1		1		1		925.495		2.87		0.00265		104.607		2.79104e-05		1.01781e-08		2.94717	5.09			3.61214e-08	7.91578e-05
FALSE		High	Unambiguous	SIVPTPVKIRLIDMLSEAGLPVIEATSFVSPK	[K].SIVPTPVKIRLIDMLSEAGLPVIEATSFVSPK.[W]			3.23919	1	1	2	P38060	P38060 [49-80]			Hydroxymethylglutaryl-CoA lyase, mitochondrial OS=Mus musculus OX=10090 GN=Hmgcl PE=1 SV=2	P38060	2	3407.92	32	100	17.59	3	83	99	118.1	1.23381e+06	1.75617e+06	1986239	1.4721e+06	1.75617e+06	2.09561e+06	Det	Det	Det	1	1	1		Peak Found	High	High	Peak Found	High	High	High	n/a	High		4		0.728		0		1		1		1		852.74		5.13		0.00437		104.681		2.79104e-05		1.73965e-09		3.23919	6.14			6.43477e-09	7.91578e-05	104.68
FALSE		High	Unambiguous	TLADLQLEYLDLYLMHWPYAFERGDNPFPK	[K].TLADLQLEYLDLYLMHWPYAFERGDNPFPK.[N]			2.98523	1	2	2	Q9JII6	Q9JII6 [98-127]			Aldo-keto reductase family 1 member A1 OS=Mus musculus OX=10090 GN=Akr1a1 PE=1 SV=3	Q9JII6; B1AXW3	1	3655.79	30	100	32.1	3	84.7	136.9	78.4	853343	1645347	893158	1.01815e+06	1645347	942337	Det	Det	Det	1	1	1		Peak Found	High	High	Peak Found	High	High	High	n/a	High		4		0.4936		0		1		1		1		914.704		0.21		0.00019		104.874		2.79104e-05		8.08485e-09		2.98523	4.68			2.88479e-08	7.91578e-05	104.95
FALSE		High	Unambiguous	HGFFVNPSDSVAVIAANIFSIPYFQQTGVRGFAR	[K].HGFFVNPSDSVAVIAANIFSIPYFQQTGVRGFAR.[S]			4.26788	1	2	1	Q9D0F9	Q9D0F9 [300-333]			Phosphoglucomutase-1 OS=Mus musculus OX=10090 GN=Pgm1 PE=1 SV=4	A2CEK3; Q9D0F9	1	3712.9	34																			No Quan Values	n/a	High	n/a	n/a	High	n/a	High	n/a	High		4		0.7218		0		1		1		1		928.979		-2.41		-0.00223		104.777		2.79104e-05		3.44978e-12		4.26788	7.26			1.47652e-11	7.91578e-05
FALSE		High	Unambiguous	NLEVLNFFNNQIEELPTQISSLQK	[K].NLEVLNFFNNQIEELPTQISSLQK.[L]			3.44073	1	4	2	Q01730	Q01730 [64-87]			Ras suppressor protein 1 OS=Mus musculus OX=10090 GN=Rsu1 PE=1 SV=3	Q01730; A2AUR7; Q9D031; B1AYQ0	0	2818.46	24	100	20.17	3	123.3	87.6	89.1	1.07067e+06	908262	874882	1.27746e+06	908262	923056	Det	Det	Det	1	1	1		Peak Found	High	High	Peak Found	High	High	High	n/a	High		3		0.7339		0		1		1		1		940.159		-0.02		-2e-05		104.824		2.79104e-05		5.13969e-10		3.44073	5.45			1.95634e-09	7.91578e-05	104.95
FALSE		High	Unambiguous	TNIPFLQNVLNNQQFLAGTVDTQFIDENPELFQLRPAQNR	[K].TNIPFLQNVLNNQQFLAGTVDTQFIDENPELFQLRPAQNR.[A]			4.86139	1	3	3	E9QPD7	E9QPD7 [458-497]			Pyruvate carboxylase OS=Mus musculus OX=10090 GN=Pcx PE=1 SV=1	G5E8R3; Q05920; E9QPD7	0	4643.36	40																			No Quan Values	n/a	High	High	n/a	High	High	High	n/a	High		4		0.6956		0		1		1		1		1161.59		-1.42		-0.00165		104.992		2.79104e-05		9.5163e-14		4.86139	6.8			4.43076e-13	7.91578e-05
FALSE		High	Unambiguous	AAVDAGFVPNDMQVGQTGKIVAPELYIAVGISGAIQHLAGMK	[R].AAVDAGFVPNDMQVGQTGKIVAPELYIAVGISGAIQHLAGMK.[D]			4.55188	1	1	3	Q99LC5	Q99LC5 [250-291]			Electron transfer flavoprotein subunit alpha, mitochondrial OS=Mus musculus OX=10090 GN=Etfa PE=1 SV=2	Q99LC5	1	4237.21	42	100	62.4	3	140.4	28.1	131.4	956772		1.01283e+06	1.14156e+06	228663	1.0686e+06	Det	Imp	Det	1		1		Peak Found	High	High	Peak Found	High	High	High	n/a	High		4		0.6955		0		1		1		1		1060.06		-2.28		-0.00242		104.833		2.79104e-05		6.18921e-13		4.55188	6.93			2.75793e-12	7.91578e-05	105.15
FALSE		High	Unambiguous	DLTAVSNNAGVDNFGLGLLLR	[K].DLTAVSNNAGVDNFGLGLLLR.[S]			3.98387	1	2	2	Q9D0K2	Q9D0K2 [84-104]			Succinyl-CoA:3-ketoacid coenzyme A transferase 1, mitochondrial OS=Mus musculus OX=10090 GN=Oxct1 PE=1 SV=1	Q9D0K2; Q3UJQ9	0	2159.15	21																			No Quan Values	n/a	High	n/a	n/a	High	n/a	High	n/a	High		2		0.7569		0		1		1		1		1080.08		7.85		0.00847		104.913		2.79104e-05		1.92299e-11		3.98387	4.32			7.9053e-11	7.91578e-05
FALSE		High	Unambiguous	SAPALACGNAMIFKPSPFTPVSALLLAEIYTK	[K].SAPALACGNAMIFKPSPFTPVSALLLAEIYTK.[A]			1.88361	1	2	1	Q9JLJ2	Q9JLJ2 [167-198]			4-trimethylaminobutyraldehyde dehydrogenase OS=Mus musculus OX=10090 GN=Aldh9a1 PE=1 SV=1	Q9JLJ2-2; Q9JLJ2	0	3321.76	32																			No Quan Values	n/a	High	n/a	n/a	High	n/a	High	n/a	High		3		0.4311		0		1		1		1		1107.93		0.03		3e-05		104.882		2.79104e-05		6.33764e-06		1.88361	1.67			1.93369e-05	7.91578e-05
FALSE		High	Unambiguous	DDPVTNLNNAFEVAEKYLDIPK	[K].DDPVTNLNNAFEVAEKYLDIPK.[M]			2.13508	1	4	1	A0A1L1SV25	A0A1L1SV25 [219-240]			Actinin alpha 4 OS=Mus musculus OX=10090 GN=Actn4 PE=1 SV=1	A0A1L1SV25; P57780; D3Z0L8; E9Q2W9	1	2505.25	22																			No Quan Values	n/a	High	n/a	n/a	High	n/a	High	n/a	High		3		0.6392		0		1		1		1		835.757		1.97		0.00165		104.915		2.79104e-05		1.38437e-06		2.13508	3.88			4.37828e-06	7.91578e-05
FALSE		High	Selected	ESILYGSLGSIVTGLGHFLVTSR	[R].ESILYGSLGSIVTGLGHFLVTSR.[I]			3.37598	1	1	1	Q9D7J4	Q9D7J4 [31-53]			Cytochrome c oxidase assembly protein COX20, mitochondrial OS=Mus musculus OX=10090 GN=Cox20 PE=1 SV=1	Q9D7J4	0	2406.3	23	100	31.5	3	104.4	129.1	66.5	168332	248290		200843	248290	127986	Det	Det	Imp	1	1			Peak Found	High	n/a	Peak Found	High	n/a	High	n/a	High		3		0.6049		0		1		1		1		802.773		0.19		0.00016		104.939		2.79104e-05		7.60444e-10		3.37598	5.77			2.86796e-09	7.91578e-05	104.98
FALSE		High	Unambiguous	KLDALTTGFGFPVGAATLADEVGVDVAQHVAEDLGK	[K].KLDALTTGFGFPVGAATLADEVGVDVAQHVAEDLGK.[A]			4.88515	1	1	2	Q8BMS1	Q8BMS1 [570-605]			Trifunctional enzyme subunit alpha, mitochondrial OS=Mus musculus OX=10090 GN=Hadha PE=1 SV=1	Q8BMS1	1	3611.86	36	100	66.27	3	23.5	140.9	135.5		520157	474106	86867.7	520157	500211	Imp	Det	Det		1	1		n/a	High	High	n/a	High	High	High	n/a	High		4		0.6151		0		1		1		1		903.716		-4.38		-0.00396		105.024		2.79104e-05		8.24238e-14		4.88515	7.56			3.8505e-13	7.91578e-05	105.18
FALSE		High	Unambiguous	SLQDIIAILGMDELSEEDKLTVSR	[K].SLQDIIAILGMDELSEEDKLTVSR.[A]			5.23716	1	1	2	P56480	P56480 [433-456]			ATP synthase subunit beta, mitochondrial OS=Mus musculus OX=10090 GN=Atp5f1b PE=1 SV=2	P56480	1	2675.38	24	100	8.82	3	96.1	110.1	93.8	755263	1.03181e+06	832867	901130	1.03181e+06	878726	Det	Det	Det	1	1	1		Peak Found	High	High	Peak Found	High	High	High	n/a	High		3		0.7508		0		1		1		1		892.466		1.01		0.0009		105.063		2.79104e-05		9.79962e-15		5.23716	6.3			4.8125e-14	7.91578e-05	105.17
FALSE		High	Unambiguous	ERWENPLMGWASTADPLSNMVLTFSAK	[R].ERWENPLMGWASTADPLSNMVLTFSAK.[E]			4.659	1	2	2	E9QPX3	E9QPX3 [105-131]			NADH dehydrogenase [ubiquinone] iron-sulfur protein 4, mitochondrial OS=Mus musculus OX=10090 GN=Ndufs4 PE=1 SV=1	Q9CXZ1; E9QPX3	1	3051.47	27																			No Quan Values	n/a	High	High	n/a	High	High	High	n/a	High		3		0.7107		0		1		1		1		1017.83		-2.15		-0.00219		105.096		2.79104e-05		3.23741e-13		4.659	6.05			1.46469e-12	7.91578e-05
FALSE		High	Unambiguous	DYLMSTHFWGPVANWGLPIAAINDMK	[R].DYLMSTHFWGPVANWGLPIAAINDMK.[K]			1.9968	1	2	1	P63030	P63030 [20-45]			Mitochondrial pyruvate carrier 1 OS=Mus musculus OX=10090 GN=Mpc1 PE=1 SV=1	P63030; D3Z786	0	2947.43	26																			No Quan Values	n/a	High	n/a	n/a	High	n/a	High	n/a	High		3		0.5161		0		1		1		1		983.146		-0.87		-0.00085		105.126		2.79104e-05		3.1957e-06		1.9968	2.79			9.9094e-06	7.91578e-05
FALSE		High	Unambiguous	SISTSLPVLDLIDAIAPNAVRQEMIK	[K].SISTSLPVLDLIDAIAPNAVRQEMIK.[R]			5.03688	1	1	2	Q3V0K9	Q3V0K9 [547-572]			Plastin-1 OS=Mus musculus OX=10090 GN=Pls1 PE=1 SV=1	Q3V0K9	1	2794.54	26	100	42.46	3	83.4	68.3	148.2	1.43045e+06	1.39717e+06	2.8739e+06	1.70672e+06	1.39717e+06	3.03214e+06	Det	Det	Det	1	1	1		Peak Found	High	High	Peak Found	High	High	High	n/a	High		3		0.7045		0		1		1		1		932.184		-0.77		-0.00071		105.148		2.79104e-05		3.29151e-14		5.03688	6.26			1.57118e-13	7.91578e-05	105.28
FALSE		High	Unambiguous	SISTSLPVLDLIDAIAPNAVRQEMIK	[K].SISTSLPVLDLIDAIAPNAVRQEMIK.[R]	1xOxidation [M24]	1xOxidation [M24]	3.78279	1	1	1	Q3V0K9	Q3V0K9 [547-572]			Plastin-1 OS=Mus musculus OX=10090 GN=Pls1 PE=1 SV=1	Q3V0K9	1	2810.53	26	100	54.25	3	70.8	66.6	162.6			452461	207916	195531	477375	Imp	Imp	Det			1		n/a	n/a	High	n/a	n/a	High	High	n/a	High		3		0.643		0		1		1		1		937.515		-0.61		-0.00057		103.582		2.79104e-05		6.49024e-11		3.78279	4.65			2.59314e-10	7.91578e-05	103.85
FALSE		High	Unambiguous	VGSAADIPINISETDLSLLTATVVPPSGR	[K].VGSAADIPINISETDLSLLTATVVPPSGR.[E]			2.71412	1	5	1	Q8BTM8	Q8BTM8 [1965-1993]			Filamin-A OS=Mus musculus OX=10090 GN=Flna PE=1 SV=5	B7FAV1; F6Z2C0; Q8BTM8; B7FAU9; F7AVL7	0	2893.55	29																			No Quan Values	n/a	High	n/a	n/a	High	n/a	High	n/a	High		3		0.641		0		1		1		1		965.187		-1.86		-0.0018		105.163		2.79104e-05		4.16831e-08		2.71412	3.9			1.43119e-07	7.91578e-05
FALSE		High	Unambiguous	NDNDNIFLSPLSISTAFAMTK	[K].NDNDNIFLSPLSISTAFAMTK.[L]			1.75705	1	2	1	P32261	P32261 [104-124]			Antithrombin-III OS=Mus musculus OX=10090 GN=Serpinc1 PE=1 SV=1	A0A0A6YWH7; P32261	0	2299.13	21																			No Quan Values	n/a	High	n/a	n/a	High	n/a	High	n/a	High		3		0.4855		0		1		1		1		767.047		-0.37		-0.00028		105.257		2.79104e-05		1.36272e-05		1.75705	2.76			4.08254e-05	7.91578e-05
FALSE		High	Unambiguous	TRTTSHGRVGATAAVYSAAILEYLTAEVLELAGNASK	[K].TRTTSHGRVGATAAVYSAAILEYLTAEVLELAGNASK.[D]			4.59155	1	1	2	Q3THW5	Q3THW5 [39-75]			Histone H2A.V OS=Mus musculus OX=10090 GN=H2az2 PE=1 SV=3	Q3THW5	2	3791.99	37	100	104.97	3	62.2	218.6	19.2	200887	843157	70173.2	239685	843157	74037.2	Det	Det	Det	1	2	1		Peak Found	High	Peak Found	Peak Found	High	Peak Found	High	n/a	High		4		0.6796		0		1		1		1		948.76		6.89		0.00653		105.36		2.79104e-05		4.8688e-13		4.59155	5.4			2.18174e-12	7.91578e-05	105.04
FALSE		High	Selected	ALTYFVALPGVGVSMLNVFLKSR	[K].ALTYFVALPGVGVSMLNVFLKSR.[H]			2.55938	1	2	1	Q9DCW5	Q9DCW5 [43-65]			Cytochrome c oxidase subunit OS=Mus musculus OX=10090 GN=Cox6a1 PE=1 SV=1	P43024; Q9DCW5	1	2482.39	23	100	59.02	3	31.9	133.4	134.7	55560.1	277604	265701	66290.7	277604	280331	Det	Det	Det	1	1	1		Peak Found	High	Peak Found	Peak Found	High	Peak Found	High	n/a	High		3		0.5236		0		1		1		1		828.132		-2.65		-0.0022		105.669		2.79104e-05		1.06297e-07		2.55938	4.87			3.57034e-07	7.91578e-05	105.87
FALSE		High	Unambiguous	SLADELALVDVLEDKLKGEMMDLQHGSLFLQTPK	[K].SLADELALVDVLEDKLKGEMMDLQHGSLFLQTPK.[I]			4.36115	1	3	3	A0A6I8MX27	A0A6I8MX27 [44-77]			L-lactate dehydrogenase OS=Mus musculus OX=10090 GN=Ldhb PE=1 SV=1	A0A6I8MX27; D3Z7F0; P16125	2	3783.95	34	100	79.12	3	47.8	191	61.1	854737	4.07307e+06	1.23543e+06	1.01982e+06	4.07307e+06	1.30345e+06	Det	Det	Det	1	1	2		Peak Found	High	High	Peak Found	High	High	High	n/a	High		5		0.6393		0		1		1		1		757.599		2.34		0.00177		105.774		2.79104e-05		1.96215e-12		4.36115	7.54			8.51014e-12	7.91578e-05	105.86
FALSE		High	Unambiguous	LCPGGQLPFLLYGTEVHTDTNKIEEFLEAMLCPPRYPK	[K].LCPGGQLPFLLYGTEVHTDTNKIEEFLEAMLCPPRYPK.[L]			1.82694	1	1	1	Q9Z1Q5	Q9Z1Q5 [58-95]			Chloride intracellular channel protein 1 OS=Mus musculus OX=10090 GN=Clic1 PE=1 SV=3	Q9Z1Q5	2	4320.15	38	100	18.91	3	78.2	111.5	110.3	243688	414704	388899	290752	414704	410313	Det	Det	Det	1	1	1		Peak Found	High	Peak Found	Peak Found	High	Peak Found	High	n/a	High		5		0.4		0		1		1		1		864.834		-2.72		-0.00235		105.791		2.79104e-05		8.92886e-06		1.82694	4.35			2.70225e-05	7.91578e-05	105.35
FALSE		High	Unambiguous	TSSAEYNVNNLVSPVLFQEALWHIPEHAVVLEIAPHALLQAVLK	[R].TSSAEYNVNNLVSPVLFQEALWHIPEHAVVLEIAPHALLQAVLK.[R]			4.37301	1	2	2	P19096	P19096 [729-772]			Fatty acid synthase OS=Mus musculus OX=10090 GN=Fasn PE=1 SV=2	P19096; A0A0U1RNJ1	0	4860.61	44	100	52.06	3	43.7	146.5	109.8		726493	516187	216925	726493	544610	Imp	Det	Det		1	1		n/a	High	High	n/a	High	High	High	n/a	High		5		0.6884		0		1		1		1		972.926		-1.9		-0.00185		105.528		2.79104e-05		1.82635e-12		4.37301	5.36			7.93428e-12	7.91578e-05	105.8
FALSE		High	Unambiguous	TIPIDGDFFSYTRHEPVGVCGQIIPWNFPLLMQAWK	[K].TIPIDGDFFSYTRHEPVGVCGQIIPWNFPLLMQAWK.[L]			1.99262	1	3	1	P47738	P47738 [162-197]			Aldehyde dehydrogenase, mitochondrial OS=Mus musculus OX=10090 GN=Aldh2 PE=1 SV=1	P47738; A0A0G2JFQ0; A0A0G2JEU1	1	4176.09	36	100	43.49	3	134.7	114.1	51.2	574043	580254		684910	580254	260385	Det	Det	Imp	1	1			Peak Found	High	n/a	Peak Found	High	n/a	High	n/a	High		4		0.5912		0		1		1		1		1044.78		1.29		0.00134		105.817		2.79104e-05		3.27751e-06		1.99262	3.18			1.01571e-05	7.91578e-05	105.82
FALSE		High	Unambiguous	ERASFITPVPGGVGPMTVAMLMQSTVESAQRFLQK	[K].ERASFITPVPGGVGPMTVAMLMQSTVESAQRFLQK.[F]			4.92286	1	2	2	Q922D8	Q922D8 [263-297]			C-1-tetrahydrofolate synthase, cytoplasmic OS=Mus musculus OX=10090 GN=Mthfd1 PE=1 SV=4	A0A1W2P733; Q922D8	2	3763.93	35	100	48.97	3	77.3	156.2	66.5	251722	606887		300337	606887	258373	Det	Det	Imp	1	1			Peak Found	High	High	Peak Found	High	High	High	n/a	High		4		0.6033		0		1		1		1		941.741		2.6		0.00245		105.71		2.79104e-05		6.56111e-14		4.92286	4.21			3.08152e-13	7.91578e-05	105.92
FALSE		High	Unambiguous	ERILRVAPPFVVVYLIYTWGNQEFEQSK	[R].ERILRVAPPFVVVYLIYTWGNQEFEQSK.[R]			1.43021	1	1	1	Q9CQ69	Q9CQ69 [44-71]			Cytochrome b-c1 complex subunit 8 OS=Mus musculus OX=10090 GN=Uqcrq PE=1 SV=3	Q9CQ69	2	3381.8	28																			No Quan Values	n/a	High	n/a	n/a	High	n/a	High	n/a	High		4		0.5718		0		1		1		1		846.211		6.48		0.00548		106.041		2.79104e-05		9.8319e-05		1.43021	4.04			0.000280183	7.91578e-05
FALSE		High	Selected	ASLPDFLDHIIASVVENK	[K].ASLPDFLDHIIASVVENK.[K]			1.36703	1	2	1	Q6ZPY7	Q6ZPY7 [1331-1348]			Lysine-specific demethylase 3B OS=Mus musculus OX=10090 GN=Kdm3b PE=1 SV=3	A0A286YDJ6; Q6ZPY7	0	1968.04	18																			No Quan Values	n/a	High	n/a	n/a	High	n/a	High	n/a	High		3		0.5591		0		1		1		1		656.691		8.19		0.00537		106.188		2.79104e-05		0.000144013		1.36703	2.54			0.000405901	7.91578e-05
FALSE		High	Unambiguous	ILDLTRVLAGPFATMNLGDLGAEVIK	[R].ILDLTRVLAGPFATMNLGDLGAEVIK.[V]			2.27347	1	1	1	Q7TNE1	Q7TNE1 [44-69]			Succinate--hydroxymethylglutarate CoA-transferase OS=Mus musculus OX=10090 GN=Sugct PE=1 SV=2	Q7TNE1	1	2727.51	26																			No Quan Values	n/a	High	n/a	n/a	High	n/a	High	n/a	High		3		0.5515		0		1		1		1		909.843		1.56		0.00142		106.256		2.79104e-05		5.99356e-07		2.27347	4.08			1.9331e-06	7.91578e-05
FALSE		High	Unambiguous	VGAIPANALDDGQWSQGLISAARMVAAATNNLCEAANAAVQGHASQEK	[K].VGAIPANALDDGQWSQGLISAARMVAAATNNLCEAANAAVQGHASQEK.[L]			1.86148	1	1	1	P26039	P26039 [2376-2423]			Talin-1 OS=Mus musculus OX=10090 GN=Tln1 PE=1 SV=2	P26039	1	4790.34	48																			No Quan Values	n/a	High	n/a	n/a	High	n/a	High	n/a	High		5		0.4153		0		1		1		1		958.879		5.82		0.00558		107.014		2.79104e-05		7.2455e-06		1.86148	4.96			2.20366e-05	7.91578e-05
FALSE		High	Unambiguous	SELNAYSHEVITILGEIDFMLGNLPELASARPAKK	[K].SELNAYSHEVITILGEIDFMLGNLPELASARPAKK.[N]			3.82058	1	3	1	B1ATI0	B1ATI0 [52-86]			Aldehyde dehydrogenase OS=Mus musculus OX=10090 GN=Aldh3a2 PE=1 SV=1	B1AV77; P47740; B1ATI0	1	3827	35	100	81.96	3	41.4	193.7	64.9		824288	261973	176249	824288	276397	Imp	Det	Det		1	1		n/a	High	Peak Found	n/a	High	Peak Found	High	n/a	High		5		0.6541		0		1		1		1		766.209		2.32		0.00178		107.098		2.79104e-05		5.16377e-11		3.82058	5.29			2.07429e-10	7.91578e-05	107.01
FALSE		High	Unambiguous	VGAGAPVYMAAVLEYLTAEILELAGNAARDNKK	[R].VGAGAPVYMAAVLEYLTAEILELAGNAARDNKK.[T]			8.2449	2	3	4	Q64522; Q6GSS7	Q64522 [44-76]; Q6GSS7 [44-76]			Histone H2A type 2-B OS=Mus musculus OX=10090 GN=H2ac21 PE=1 SV=3 Histone H2A type 2-A OS=Mus musculus OX=10090 GN=Hist2h2aa1 PE=1 SV=3	Q64523; Q64522; Q6GSS7	2	3418.8	33	100	109.19	3	29.9	225.8	44.3	369422	3326357	618188	440770	3326357	652227	Det	Det	Det	1	2	2	Shared	Peak Found	High	High	Peak Found	High	High	High	n/a	High		4		0.7364		0		1		1		1		855.455		-1.14		-0.00097		111.566		2.79104e-05		6.30512e-16		8.2449	9.18			2.80589e-17	7.91578e-05	111.64
FALSE		High	Unambiguous	VGAGAPVYMAAVLEYLTAEILELAGNAARDNKK	[R].VGAGAPVYMAAVLEYLTAEILELAGNAARDNKK.[T]	1xOxidation [M9]	1xOxidation [M9]	6.66133	2	3	3	Q64522; Q6GSS7	Q64522 [44-76]; Q6GSS7 [44-76]			Histone H2A type 2-B OS=Mus musculus OX=10090 GN=H2ac21 PE=1 SV=3 Histone H2A type 2-A OS=Mus musculus OX=10090 GN=Hist2h2aa1 PE=1 SV=3	Q64523; Q64522; Q6GSS7	2	3434.8	33	100	85.86	3	66.6	197.5	35.8	680913	2.40893e+06	414255	812420	2.40893e+06	437065	Det	Det	Det	2	2	1	Shared	Peak Found	High	High	Peak Found	High	High	High	n/a	High		4		0.726		0		1		1		1		859.456		0.98		0.00084		107.1		2.79104e-05		6.30512e-16		6.66133	9.89			5.86582e-16	7.91578e-05	107.13
FALSE		High	Unambiguous	FGADARALMLQGVDLLADAVAVTMGPKGR	[K].FGADARALMLQGVDLLADAVAVTMGPKGR.[T]			4.67101	1	3	2	P63038	P63038 [32-60]			60 kDa heat shock protein, mitochondrial OS=Mus musculus OX=10090 GN=Hspd1 PE=1 SV=1	D3Z2F2; D3Z7J9; P63038	2	2943.55	29	100	47	3	77.7	154	68.3	160933	380802	160179	192015	380802	168999	Det	Det	Det	1	1	1		Peak Found	High	High	Peak Found	High	High	High	n/a	High		4		0.5838		0		1		1		1		736.643		-1.46		-0.00108		106.918		2.79104e-05		3.01065e-13		4.67101	5.55			1.36437e-12	7.91578e-05	107.15
FALSE		High	Unambiguous	DMANPTALLLSAVMMLRHMGLFDHAAK	[K].DMANPTALLLSAVMMLRHMGLFDHAAK.[I]			3.66732	1	3	4	A0A1L1STE6	A0A1L1STE6 [318-344]			Isocitrate dehydrogenase [NAD] subunit, mitochondrial OS=Mus musculus OX=10090 GN=Idh3a PE=1 SV=1	A0A1L1STE6; Q9D6R2-2; Q9D6R2	1	2954.49	27	100	38.56	3	59.5	136.3	104.1	1024546	2.79863e+06	2.02608e+06	1.22242e+06	2.79863e+06	2.13764e+06	Det	Det	Det	2	2	2		Peak Found	High	High	Peak Found	High	High	High	n/a	High		4		0.6749		0		1		1		1		739.38		3.65		0.0027		106.968		2.79104e-05		1.30506e-10		3.66732	5.26			5.12963e-10	7.91578e-05	107.28
FALSE		High	Unambiguous	TLADAEGDVFRGLQVVEHACSVTSLMLGETMPSITK	[K].TLADAEGDVFRGLQVVEHACSVTSLMLGETMPSITK.[D]			2.88851	1	1	2	Q9EQ20	Q9EQ20 [130-165]			Methylmalonate-semialdehyde dehydrogenase [acylating], mitochondrial OS=Mus musculus OX=10090 GN=Aldh6a1 PE=1 SV=1	Q9EQ20	1	3805.88	36	100	43.01	3	149.5	78.4	72.1	2.80161e+06	1.75194e+06	1527809	3.34269e+06	1.75194e+06	1.61193e+06	Det	Det	Det	1	1	1		Peak Found	High	High	Peak Found	High	High	High	n/a	High		4		0.523		0		1		1		1		952.225		-0.99		-0.00094		107.345		2.79104e-05		1.45143e-08		2.88851	4.99			5.10819e-08	7.91578e-05	107.46
FALSE		High	Unambiguous	VADVSPIPVVLYSVPANTGLELPVDAVVTLSQHPNIIGLK	[K].VADVSPIPVVLYSVPANTGLELPVDAVVTLSQHPNIIGLK.[D]			3.29284	1	1	1	Q9DCU9	Q9DCU9 [151-190]			4-hydroxy-2-oxoglutarate aldolase, mitochondrial OS=Mus musculus OX=10090 GN=Hoga1 PE=1 SV=1	Q9DCU9	0	4135.31	40																			No Quan Values	n/a	High	n/a	n/a	High	n/a	High	n/a	High		4		0.7835		0		1		1		1		1034.58		0.06		6e-05		107.352		2.79104e-05		1.25744e-09		3.29284	6.56			4.68688e-09	7.91578e-05
FALSE		High	Selected	FLFGGLAGMGATVFVQPLDLVK	[K].FLFGGLAGMGATVFVQPLDLVK.[N]			1.46422	1	1	1	Q9CR62	Q9CR62 [25-46]			Mitochondrial 2-oxoglutarate/malate carrier protein OS=Mus musculus OX=10090 GN=Slc25a11 PE=1 SV=3	Q9CR62	0	2280.25	22	100	82.1	3	37.3	192.9	69.7		163209		31588.1	163209	58977.3	Imp	Det	Imp		1			n/a	High	n/a	n/a	High	n/a	High	n/a	High		3		0.5281		0		1		1		1		760.751		-2.77		-0.0021		107.772		2.79104e-05		8.00579e-05		1.46422	2.67			0.000229419	7.91578e-05	107.83
FALSE		High	Unambiguous	ILRVAPPFVVVYLIYTWGNQEFEQSK	[R].ILRVAPPFVVVYLIYTWGNQEFEQSK.[R]			3.94551	1	1	2	Q9CQ69	Q9CQ69 [46-71]			Cytochrome b-c1 complex subunit 8 OS=Mus musculus OX=10090 GN=Uqcrq PE=1 SV=3	Q9CQ69	1	3096.66	26	100	78.44	3	78.2	187	34.8	356968	1.01933e+06	179727	425910	1.01933e+06	189623	Det	Det	Det	2	2	2		Peak Found	High	Peak Found	Peak Found	High	Peak Found	High	n/a	High		3		0.7574		0		1		1		1		1032.89		2.65		0.00273		108.743		2.79104e-05		2.42526e-11		3.94551	4.74			9.91603e-11	7.91578e-05	108.84
FALSE		High	Unambiguous	ELACDDPEAEQVALLAVDYLNNHLLQGFKQVLNQIDKVK	[R].ELACDDPEAEQVALLAVDYLNNHLLQGFKQVLNQIDKVK.[V]			1.28598	1	2	1	P29699	P29699 [29-67]			Alpha-2-HS-glycoprotein OS=Mus musculus OX=10090 GN=Ahsg PE=1 SV=1	A0A338P6Y6; P29699	2	4394.27	39	100	90.99	3	11.4	193.2	95.4		175740	82258.5	10359.8	175740	86787.8	Imp	Det	Det		1	1		n/a	High	Peak Found	n/a	High	Peak Found	High	n/a	High		5		0.5263		0		1		1		1		879.662		2.03		0.00179		108.842		2.79104e-05		0.00023488		1.28598	3.61			0.000651852	7.91578e-05	108.9
FALSE		High	Unambiguous	AIALLEQFASMTGIPEDIIPVAVEK	[K].AIALLEQFASMTGIPEDIIPVAVEK.[Y]			1.56844	1	1	1	Q91WU0	Q91WU0 [376-400]			Carboxylesterase 1F OS=Mus musculus OX=10090 GN=Ces1f PE=1 SV=1	Q91WU0	0	2655.43	25	100	84.48	3	71.4	195.1	33.5		204896	33357.2	75050	204896	35193.9	Imp	Det	Det		1	1		n/a	High	Peak Found	n/a	High	Peak Found	High	n/a	High		3		0.578		0		1		1		1		885.823		9.08		0.00804		108.879		2.79104e-05		4.2635e-05		1.56844	3.91			0.000124208	7.91578e-05	108.61
FALSE		High	Unambiguous	SMPEADFSSWTPLEFLVETFHDWITGNKRPNSGSLIQVVTTDGK	[K].SMPEADFSSWTPLEFLVETFHDWITGNKRPNSGSLIQVVTTDGK.[T]			3.55991	1	3	1	Q8BVI4	Q8BVI4 [190-233]			Dihydropteridine reductase OS=Mus musculus OX=10090 GN=Qdpr PE=1 SV=2	D3YWR7; A0A0G2JGY0; Q8BVI4	1	4937.41	44	100	22.04	3	93.1	124.7	82.2	1.26043e+06	2.01337e+06	1.25877e+06	1.50386e+06	2.01337e+06	1.32808e+06	Det	Det	Det	1	1	1		Peak Found	Peak Found	High	Peak Found	Peak Found	High	High	n/a	High		5		0.6661		0		1		1		1		988.284		-4.05		-0.004		108.997		2.79104e-05		2.4994e-10		3.55991	5.84			9.67534e-10	7.91578e-05	109.35
FALSE		High	Unambiguous	SMPEADFSSWTPLEFLVETFHDWITGNKRPNSGSLIQVVTTDGK	[K].SMPEADFSSWTPLEFLVETFHDWITGNKRPNSGSLIQVVTTDGK.[T]	1xOxidation [M2]	1xOxidation [M2]	3.2575	1	3	1	Q8BVI4	Q8BVI4 [190-233]			Dihydropteridine reductase OS=Mus musculus OX=10090 GN=Qdpr PE=1 SV=2	D3YWR7; A0A0G2JGY0; Q8BVI4	1	4953.4	44																			No Quan Values	n/a	High	n/a	n/a	High	n/a	High	n/a	High		5		0.7347		0		1		1		1		991.491		4.89		0.00484		108.976		2.79104e-05		1.55725e-09		3.2575	5.73			5.77504e-09	7.91578e-05
FALSE		High	Unambiguous	DGHLLFGQVPLVEIDGMMLTQTRAILSYLAAKYNLYGK	[K].DGHLLFGQVPLVEIDGMMLTQTRAILSYLAAKYNLYGK.[D]			6.61157	1	2	1	P24472	P24472 [47-84]			Glutathione S-transferase A4 OS=Mus musculus OX=10090 GN=Gsta4 PE=1 SV=3	A0A1L1SS61; P24472	2	4239.23	38	100	30.32	3	74.1	133.3	92.6	145986	313583	206407	174181	313583	217772	Det	Det	Det	1	1	1		Peak Found	High	Peak Found	Peak Found	High	Peak Found	High	n/a	High		5		0.6488		0		1		1		1		848.652		-0.68		-0.00058		108.991		2.79104e-05		6.30512e-16		6.61157	6.52			6.45379e-16	7.91578e-05	108.53
FALSE		High	Unambiguous	TQEILSQLPFKQGLLEFVDITATNNTSAIQDYLQQLTGAR	[K].TQEILSQLPFKQGLLEFVDITATNNTSAIQDYLQQLTGAR.[T]			3.26119	1	2	1	Q9QUH0	Q9QUH0 [29-68]			Glutaredoxin-1 OS=Mus musculus OX=10090 GN=Glrx PE=1 SV=3	Q9QUH0; A0A1Y7VM65	1	4465.32	40	100	34.05	3	139.3	79	81.7	162064	109711		193364	109711	113402	Det	Det	Imp	1	1			Peak Found	High	n/a	Peak Found	High	n/a	High	n/a	High		4		0.6938		0		1		1		1		1117.09		2.26		0.00252		109.153		2.79104e-05		1.52283e-09		3.26119	4.05			5.65051e-09	7.91578e-05	109.27
FALSE		High	Unambiguous	QNIQGHLGEDVIQDLINYCLSYIANIKLPKK	[K].QNIQGHLGEDVIQDLINYCLSYIANIKLPKK.[R]			2.36921	1	1	1	Q9Z2M7	Q9Z2M7 [81-111]			Phosphomannomutase 2 OS=Mus musculus OX=10090 GN=Pmm2 PE=1 SV=1	Q9Z2M7	2	3540.89	31	100	121.9	3	29.6	240.8	29.6	18109	175710	20497.4	21606.4	175710	21626.1	Det	Det	Det	1	1	1		Peak Found	High	Peak Found	Peak Found	High	Peak Found	High	n/a	High		5		0.6674		0		1		1		1		708.981		-2.97		-0.0021		109.191		2.79104e-05		3.35835e-07		2.36921	4.66			1.09805e-06	7.91578e-05	108.35
FALSE		High	Unambiguous	GSVVLAYSGGLDTSCILVWLKEQGYDVIAYLANIGQK	[K].GSVVLAYSGGLDTSCILVWLKEQGYDVIAYLANIGQK.[E]			1.69332	1	1	1	P16460	P16460 [5-41]			Argininosuccinate synthase OS=Mus musculus OX=10090 GN=Ass1 PE=1 SV=1	P16460	1	3944.05	37																			No Quan Values	n/a	High	n/a	n/a	High	n/a	High	n/a	High		4		0.5995		0		1		1		1		986.763		-5.11		-0.00504		112.436		2.79104e-05		2.0036e-05		1.69332	3.72			5.9469e-05	7.91578e-05
FALSE		High	Selected	AQNVPLPVSTLVEFVIAATDCTAK	[R].AQNVPLPVSTLVEFVIAATDCTAK.[E]			2.02809	1	5	1	P29699	P29699 [188-211]			Alpha-2-HS-glycoprotein OS=Mus musculus OX=10090 GN=Ahsg PE=1 SV=1	A0A338P7H5; A0A338P692; A0A338P7G1; P29699; A0A338P703	0	2487.32	24	100	51.47	3	120.9	137.7	41.4	108313	147181	41897.5	129232	147181	44204.5	Det	Det	Det	1	1	1		Peak Found	High	Peak Found	Peak Found	High	Peak Found	High	n/a	High		3		0.7124		0		1		1		1		829.779		2.31		0.00191		112.949		2.79104e-05		2.6446e-06		2.02809	2.99			8.23719e-06	7.91578e-05	113.07
FALSE		High	Unambiguous	DILQVLADVFGAPVYVIDTTSSACVGSAYRAFHGLAGGTGVAFSEVVK	[K].DILQVLADVFGAPVYVIDTTSSACVGSAYRAFHGLAGGTGVAFSEVVK.[S]			1.52013	1	1	1	Q3TNA1	Q3TNA1 [462-509]			Xylulose kinase OS=Mus musculus OX=10090 GN=Xylb PE=1 SV=1	Q3TNA1	1	4858.48	48																			No Quan Values	n/a	High	n/a	n/a	High	n/a	High	n/a	High		4		0.6037		0		1		1		1		1215.38		3.36		0.00408		113.827		2.79104e-05		5.70995e-05		1.52013	2.7			0.000165099	7.91578e-05
FALSE		High	Unambiguous	EAQVYEAFKLLTSDPKVEAILVNIFGGIVNCAIIANGITK	[K].EAQVYEAFKLLTSDPKVEAILVNIFGGIVNCAIIANGITK.[A]			4.34164	1	2	1	Q9Z2I8	Q9Z2I8 [340-379]			Succinate--CoA ligase [GDP-forming] subunit beta, mitochondrial OS=Mus musculus OX=10090 GN=Suclg2 PE=1 SV=3	Q9Z2I8-2; Q9Z2I8	2	4262.31	40																			No Quan Values	n/a	High	n/a	n/a	High	n/a	High	n/a	High		4		0.7464		0		1		1		1		1066.33		-3.71		-0.00395		113.957		2.79104e-05		2.20806e-12		4.34164	4.85			9.54977e-12	7.91578e-05
FALSE		High	Unambiguous	VGAGAPVYMAAVLEYLTAEILELAGNAAR	[R].VGAGAPVYMAAVLEYLTAEILELAGNAAR.[D]			4.98746	2	3	2	Q64522; Q6GSS7	Q64522 [44-72]; Q6GSS7 [44-72]			Histone H2A type 2-B OS=Mus musculus OX=10090 GN=H2ac21 PE=1 SV=3 Histone H2A type 2-A OS=Mus musculus OX=10090 GN=Hist2h2aa1 PE=1 SV=3	Q64523; Q64522; Q6GSS7	0	2933.54	29	100	33.35	3	81.9	138.5	79.7	233558	471468	257064	278665	471468	271219	Det	Det	Det	1	1	1	Shared	Peak Found	High	Peak Found	Peak Found	High	Peak Found	High	n/a	High		3		0.6811		0		1		1		1		978.519		-0.26		-0.00025		114.391		2.79104e-05		4.43866e-14		4.98746	4.39			2.10389e-13	7.91578e-05	114.49
FALSE		High	Unambiguous	VGAGAPVYMAAVLEYLTAEILELAGNAAR	[R].VGAGAPVYMAAVLEYLTAEILELAGNAAR.[D]	1xOxidation [M9]	1xOxidation [M9]	4.08705	2	3	1	Q64522; Q6GSS7	Q64522 [44-72]; Q6GSS7 [44-72]			Histone H2A type 2-B OS=Mus musculus OX=10090 GN=H2ac21 PE=1 SV=3 Histone H2A type 2-A OS=Mus musculus OX=10090 GN=Hist2h2aa1 PE=1 SV=3	Q64523; Q64522; Q6GSS7	0	2949.54	29																			No Quan Values	n/a	High	n/a	n/a	High	n/a	High	n/a	High		3		0.7487		0		1		1		1		983.853		2.33		0.00229		114.013		2.79104e-05		1.03011e-11		4.08705	5.97			4.29725e-11	7.91578e-05
FALSE		High	Unambiguous	GNYAERVGAGAPVYLAAVLEYLTAEILELAGNAAR	[K].GNYAERVGAGAPVYLAAVLEYLTAEILELAGNAAR.[D]			4.86047	1	2	2	Q8R1M2	Q8R1M2 [38-72]			Histone H2A.J OS=Mus musculus OX=10090 GN=H2aj PE=1 SV=1	Q8R1M2; A0A0N4SV66	1	3605.9	35																			No Quan Values	n/a	High	n/a	n/a	High	n/a	High	n/a	High		4		0.6729		0		1		1		1		902.23		0.67		0.0006		114.158		2.79104e-05		9.56971e-14		4.86047	5.38			4.45491e-13	7.91578e-05
FALSE		High	Unambiguous	GNYSERVGAGAPVYLAAVLEYLTAEILELAGNAAR	[K].GNYSERVGAGAPVYLAAVLEYLTAEILELAGNAAR.[D]			3.9516	1	5	1	Q8BFU2	Q8BFU2 [38-72]			Histone H2A type 3 OS=Mus musculus OX=10090 GN=H2ac25 PE=1 SV=3	Q8BFU2; C0HKE5; Q8CGP5; Q8CGP7; Q8CGP6	1	3621.89	35																			No Quan Values	n/a	High	n/a	n/a	High	n/a	High	n/a	High		3		0.6784		0		1		1		1		1207.97		-2.47		-0.00298		114.165		2.79104e-05		2.33755e-11		3.9516	4.26			9.56562e-11	7.91578e-05
FALSE		High	Unambiguous	EAVLNGLVATEVWMWFYIGEIIGK	[K].EAVLNGLVATEVWMWFYIGEIIGK.[R]			3.28182	1	1	1	Q9CPQ8	Q9CPQ8 [72-95]			ATP synthase subunit g, mitochondrial OS=Mus musculus OX=10090 GN=Atp5mg PE=1 SV=1	Q9CPQ8	0	2738.43	24	100	149.7	3	5.2	272.6	22.2	16156.8	1.0083e+06	77842.9	19277.3	1.0083e+06	82129.2	Det	Det	Det	1	1	1		Peak Found	High	Peak Found	Peak Found	High	Peak Found	High	n/a	High		3		0.7435		0		1		1		1		913.479		-1.63		-0.00149		114.249		2.79104e-05		1.34418e-09		3.28182	5.03			5.00216e-09	7.91578e-05	114.07
FALSE		High	Unambiguous	VGPVPVLVMSLLFIAAVFMLHIWGKYTRS	[K].VGPVPVLVMSLLFIAAVFMLHIWGKYTRS.[-]			3.51431	1	1	1	Q9CQS8	Q9CQS8 [68-96]			Protein transport protein Sec61 subunit beta OS=Mus musculus OX=10090 GN=Sec61b PE=1 SV=3	Q9CQS8	2	3244.81	29																			No Quan Values	n/a	High	n/a	n/a	High	n/a	High	n/a	High		4		0.8085		0		1		1		1		811.96		1.3		0.00106		114.345		2.79104e-05		3.29324e-10		3.51431	4.02			1.26666e-09	7.91578e-05
FALSE		High	Selected	HAVSEGTKAVTK	[K].HAVSEGTKAVTK.[Y]			3.05209	2	14	1	P10854; P10853	P10854 [110-121]; P10853 [110-121]			Histone H2B type 1-M OS=Mus musculus OX=10090 GN=H2bc14 PE=1 SV=2 Histone H2B type 1-F/J/L OS=Mus musculus OX=10090 GN=H2bc7 PE=1 SV=2	Q64475; Q8CGP2; Q64525; Q64524; Q8CGP1; P10854; Q64478; P70696; Q9D2U9; Q8CGP2-2; Q8CBB6; Q6ZWY9; Q8CGP0; P10853	1	1227.67	12																			No Quan Values	n/a	n/a	High	n/a	n/a	High	High	n/a	High		3		0.6905		0		1		1		1		409.897		6.26		0.00256		11.1237		2.79104e-05		5.39527e-09		3.05209	6.01			1.94345e-08	7.91578e-05
FALSE		High	Selected	SSPASKPGSTPSRPSSAK	[K].SSPASKPGSTPSRPSSAK.[R]			1.45485	1	4	1	Q8R001	Q8R001 [207-224]			Microtubule-associated protein RP/EB family member 2 OS=Mus musculus OX=10090 GN=Mapre2 PE=1 SV=1	D3YYK8; E9Q6X0; Q8R001; Q8R001-2	0	1728.89	18																			No Quan Values	n/a	n/a	High	n/a	n/a	High	High	n/a	High		3		0.524		0		1		1		1		576.971		6.88		0.00396		11.1473		2.79104e-05		8.47184e-05		1.45485	3.13			0.000242413	7.91578e-05
FALSE		High	Unambiguous	EDGNEEDKENQGDETQGQQPPQRR	[R].EDGNEEDKENQGDETQGQQPPQRR.[Y]			1.89087	1	2	1	P62960	P62960 [255-278]			Y-box-binding protein 1 OS=Mus musculus OX=10090 GN=Ybx1 PE=1 SV=3	A2BGG7; P62960	2	2784.21	24																			No Quan Values	n/a	n/a	High	n/a	n/a	High	High	n/a	High		3		0.772		0		1		1		1		928.739		-1.17		-0.00109		11.3029		2.79104e-05		6.06533e-06		1.89087	3.07			1.85253e-05	7.91578e-05
FALSE		High	Unambiguous	TVQNSSVSPSSSSSSSSTGETQTQSSSR	[K].TVQNSSVSPSSSSSSSSTGETQTQSSSR.[L]			2.77132	1	2	2	Q5F2E7	Q5F2E7 [369-396]			FMR1-interacting protein NUFIP2 OS=Mus musculus OX=10090 GN=Nufip2 PE=1 SV=1	Q5F2E7-2; Q5F2E7	0	2777.23	28																			No Quan Values	n/a	n/a	High	n/a	n/a	High	High	n/a	High		3		0.4909		0		1		1		1		926.415		-0.4		-0.00037		12.0297		2.79104e-05		2.94902e-08		2.77132	2.2			1.0208e-07	7.91578e-05
FALSE		High	Unambiguous	GNWEQPQNQNQTQHKQRPQATAEQIR	[R].GNWEQPQNQNQTQHKQRPQATAEQIR.[L]			1.96546	1	11	1	Q80X50	Q80X50 [12-37]			Ubiquitin-associated protein 2-like OS=Mus musculus OX=10090 GN=Ubap2l PE=1 SV=1	A0A0G2JDV6; Q80X50-4; Q80X50-3; A0A0G2JDT1; A0A0G2JGD0; Q80X50-5; A0A0H2UH17; Q80X50-2; Q80X50; A0A0G2JG47; A0A0G2JE24	1	3115.52	26	100	54.7	3	39.6	114.2	146.2		715723	868639	248276	715723	916468	Imp	Det	Det		1	1		n/a	Peak Found	High	n/a	Peak Found	High	High	n/a	High		5		0.4751		0		1		1		1		623.909		0.04		2e-05		12.1008		2.79104e-05		3.8627e-06		1.96546	2.61			1.19245e-05	7.91578e-05	12.73
FALSE		High	Unambiguous	NQEAGHEAAGEEAAEASGPPEK	[K].NQEAGHEAAGEEAAEASGPPEK.[K]			2.92297	1	1	1	Q08288	Q08288 [223-244]			Cell growth-regulating nucleolar protein OS=Mus musculus OX=10090 GN=Lyar PE=1 SV=2	Q08288	0	2178.95	22																			No Quan Values	n/a	n/a	High	n/a	n/a	High	High	n/a	High		3		0.709		0		1		1		1		726.989		-0.31		-0.00022		12.4762		2.79104e-05		1.17827e-08		2.92297	3.23			4.16729e-08	7.91578e-05
FALSE		High	Unambiguous	AASLGSSQPSRPHVGEAATATK	[K].AASLGSSQPSRPHVGEAATATK.[V]			1.61627	1	6	1	P51125	P51125 [49-70]			Calpastatin OS=Mus musculus OX=10090 GN=Cast PE=1 SV=2	A0A338P6J9; P51125-6; Q8CE80; P51125; P51125-3; P51125-2	0	2123.08	22	100	65.46	3	87.6	41.6	170.8			340034	184004	87462.7	358757	Imp	Imp	Det			1		n/a	n/a	High	n/a	n/a	High	High	n/a	High		3		0.5238		0		1		1		1		708.367		1.67		0.00118		12.8228		2.79104e-05		3.19278e-05		1.61627	2.52			9.36896e-05	7.91578e-05	12.98
FALSE		High	Unambiguous	SSRENHLTASPGPDQKLNQPGVEK	[K].SSRENHLTASPGPDQKLNQPGVEK.[T]			2.60282	1	6	1	Q3UMF0	Q3UMF0 [657-680]			Cordon-bleu protein-like 1 OS=Mus musculus OX=10090 GN=Cobll1 PE=1 SV=2	Q3UMF0; B1AZ15; Q3UMF0-3; Q3UMF0-4; Q3UMF0-2; B1AZ14	2	2589.3	24																			No Quan Values	n/a	n/a	High	n/a	n/a	High	High	n/a	High		4		0.6329		0		1		1		1		648.081		-0.09		-6e-05		13.6582		2.79104e-05		8.17276e-08		2.60282	4.44			2.76221e-07	7.91578e-05
FALSE		High	Selected	SQPNHTPSGPPGPSSNPVSNGK	[R].SQPNHTPSGPPGPSSNPVSNGK.[E]			1.56629	1	2	1	E9Q199	E9Q199 [199-220]			Nucleic acid binding protein 2 OS=Mus musculus OX=10090 GN=Nabp2 PE=1 SV=1	E9Q199; Q8R2Y9	0	2143.02	22	100	45.83	3	47.2	123.6	129.2			251180	96764.1	253487	265010	Imp	Imp	Det			1		n/a	n/a	High	n/a	n/a	High	High	n/a	High		3		0.3757		0		1		1		1		715.009		-1.99		-0.00142		15.1541		2.79104e-05		4.31929e-05		1.56629	1.73			0.000125791	7.91578e-05	15.22
FALSE		High	Unambiguous	IQEALTQQSQEQK	[K].IQEALTQQSQEQK.[E]			1.72647	1	1	1	Q9D8L5	Q9D8L5 [274-286]			Coiled-coil domain-containing protein 91 OS=Mus musculus OX=10090 GN=Ccdc91 PE=1 SV=2	Q9D8L5	0	1530.78	13																			No Quan Values	n/a	n/a	High	n/a	n/a	High	High	n/a	High		2		0.4913		0		1		1		1		765.888		-5.17		-0.00396		15.3453		2.79104e-05		1.63954e-05		1.72647	2.3			4.89017e-05	7.91578e-05
FALSE		High	Unambiguous	ELQAEQQNQEVTGRHQNQVLEK	[K].ELQAEQQNQEVTGRHQNQVLEK.[Q]			1.95467	1	3	1	A0A5F8MPT6	A0A5F8MPT6 [632-653]			Cingulin OS=Mus musculus OX=10090 GN=Cgn PE=1 SV=1	D3YUW7; E9QMC1; A0A5F8MPT6	1	2606.29	22	100	146.56	3	18.6	12.3	269.2	75188.4	59245.4	1.2337e+06	89709.8	59245.4	1.30163e+06	Det	Det	Det	1	1	1		Peak Found	Peak Found	High	Peak Found	Peak Found	High	High	n/a	High		4		0.4679		0		1		1		1		652.328		-0.27		-0.00018		15.8102		2.79104e-05		4.12335e-06		1.95467	2.8			1.27092e-05	7.91578e-05	16.37
FALSE		High	Selected	DHPVSLKNQDPLDSTQGSKEK	[K].DHPVSLKNQDPLDSTQGSKEK.[S]			2.52399	1	2	1	Q6PGL7	Q6PGL7 [903-923]			WASH complex subunit 2 OS=Mus musculus OX=10090 GN=Washc2 PE=1 SV=1	Q6PGL7; A0A0N4SUJ0	2	2323.15	21	100	137.94	3	5.7	36	258.3			1264666	29302.1	186060	1.3343e+06	Imp	Imp	Det			1		n/a	n/a	High	n/a	n/a	High	High	n/a	High		4		0.5965		0		1		1		1		581.543		-1.35		-0.00078		15.8989		2.79104e-05		1.31673e-07		2.52399	3.42			4.40057e-07	7.91578e-05	16.1
FALSE		High	Selected	RASLVAQPSTSSQSVQTSGAK	[K].RASLVAQPSTSSQSVQTSGAK.[A]			2.44649	1	1	1	Q8K190	Q8K190 [14-34]			SAYSvFN domain-containing protein 1 OS=Mus musculus OX=10090 GN=Saysd1 PE=1 SV=1	Q8K190	1	2090.08	21	100	102.31	3	43.3	38.6	218.1			1.00682e+06	210772	188099	1.06226e+06	Imp	Imp	Det			1		n/a	n/a	High	n/a	n/a	High	High	n/a	High		3		0.6536		0		1		1		1		697.364		-3.61		-0.00251		16.1362		2.79104e-05		2.10427e-07		2.44649	3.84			6.95581e-07	7.91578e-05	16.24
FALSE		High	Unambiguous	DNHHQGSHGDGAQVNGIQPEEISR	[K].DNHHQGSHGDGAQVNGIQPEEISR.[L]			3.42268	1	3	2	Q9Z1Z0	Q9Z1Z0 [711-734]			General vesicular transport factor p115 OS=Mus musculus OX=10090 GN=Uso1 PE=1 SV=2	Q9Z1Z0-2; Q9Z1Z0-4; Q9Z1Z0	0	2582.17	24	100	66.43	3	137.5	23.3	139.2	644705	130372	738233	769219	130372	778882	Det	Det	Det	1	1	1		Peak Found	Peak Found	High	Peak Found	Peak Found	High	High	n/a	High		4		0.7204		0		1		1		1		646.299		0.14		9e-05		16.7712		2.79104e-05		5.73288e-10		3.42268	4.22			2.17648e-09	7.91578e-05	16.8
FALSE		High	Unambiguous	RTAPSRPTSTVSGQTSNHSGNKPDPPPVLRVDDR	[K].RTAPSRPTSTVSGQTSNHSGNKPDPPPVLRVDDR.[Q]			2.00151	1	7	1	D3YWN7	D3YWN7 [33-66]			Microtubule-associated protein 7 OS=Mus musculus OX=10090 GN=Map7 PE=1 SV=2	A0A1L1SVB6; A0A1L1SR93; O88735-2; E9QMU3; D3YWN7; O88735; A0A1L1SUN4	2	3626.84	34	100	128.96	3	20.2	31	248.8			862133	73926.6	113356	909604	Imp	Imp	Det			1		n/a	n/a	High	n/a	n/a	High	High	n/a	High		6		0.3836		0		1		1		1		605.313		1.17		0.00071		16.9506		2.79104e-05		3.10582e-06		2.00151	3.05			9.63751e-06	7.91578e-05	17.06
FALSE		High	Unambiguous	LRENVFQEHQTLK	[K].LRENVFQEHQTLK.[E]			1.92762	1	2	1	Q60598	Q60598 [58-70]			Src substrate cortactin OS=Mus musculus OX=10090 GN=Cttn PE=1 SV=2	Q60598; Q921L6	1	1641.87	13																			No Quan Values	n/a	n/a	High	n/a	n/a	High	High	n/a	High		3		0.5072		0		1		1		1		547.965		5.59		0.00306		17.8695		2.79104e-05		4.85639e-06		1.92762	2.78			1.49109e-05	7.91578e-05
FALSE		High	Unambiguous	RAEDECPSAAAASGAPGSRGDEEEPDSAR	[R].RAEDECPSAAAASGAPGSRGDEEEPDSAR.[E]			3.04271	1	2	1	Q925B0	Q925B0 [99-127]			PRKC apoptosis WT1 regulator protein OS=Mus musculus OX=10090 GN=Pawr PE=1 SV=2	Q925B0; Q925B0-2	2	2888.23	29	100	51.06	3	141	116.2	42.8	1.05961e+06	1.04242e+06	363805	1.26426e+06	1.04242e+06	383837	Det	Det	Det	1	1	1		Peak Found	Peak Found	High	Peak Found	Peak Found	High	High	n/a	High		4		0.7057		0		1		1		1		722.818		5.5		0.00397		18.4845		2.79104e-05		5.71031e-09		3.04271	3.84			2.05418e-08	7.91578e-05	18.32
FALSE		High	Unambiguous	VQLGKDNHHQGSHGDGAQVNGIQPEEISR	[K].VQLGKDNHHQGSHGDGAQVNGIQPEEISR.[L]			2.13032	1	3	1	Q9Z1Z0	Q9Z1Z0 [706-734]			General vesicular transport factor p115 OS=Mus musculus OX=10090 GN=Uso1 PE=1 SV=2	Q9Z1Z0-2; Q9Z1Z0-4; Q9Z1Z0	1	3107.5	29	100	62.49	3	94.7	40.3	165			348318	210883	89864	367498	Imp	Imp	Det			1		n/a	n/a	High	n/a	n/a	High	High	n/a	High		5		0.5235		0		1		1		1		622.309		4.93		0.00307		18.5192		2.79104e-05		1.42485e-06		2.13032	2.98			4.50314e-06	7.91578e-05	18.68
FALSE		High	Unambiguous	DFPKPKKPPPPAKGPAPKPDLSAAEK	[K].DFPKPKKPPPPAKGPAPKPDLSAAEK.[K]			2.46865	1	2	1	Q9JLQ0	Q9JLQ0 [334-359]			CD2-associated protein OS=Mus musculus OX=10090 GN=Cd2ap PE=1 SV=3	A0A3B2W812; Q9JLQ0	2	2708.51	26	100	54.8	3	92.2	49.5	158.3	856037	548777	1.66232e+06	1.02137e+06	548777	1.75385e+06	Det	Det	Det	1	1	1		Peak Found	Peak Found	High	Peak Found	Peak Found	High	High	n/a	High		5		0.556		0		1		1		1		542.509		1.02		0.00055		19.1612		2.79104e-05		1.84023e-07		2.46865	4.55			6.10229e-07	7.91578e-05	19.63
FALSE		High	Unambiguous	LKSQQPLKPQVHTPIAPIKQTK	[K].LKSQQPLKPQVHTPIAPIKQTK.[D]			1.46016	1	3	1	Q8CFE4	Q8CFE4 [696-717]			SCY1-like protein 2 OS=Mus musculus OX=10090 GN=Scyl2 PE=1 SV=1	Q8CFE4; G5E8J9; Q8CFE4-2	2	2480.47	22	100	28.61	3	126.5	69.7	103.8	687335	451679	638083	820083	451679	673218	Det	Det	Det	1	1	1		Peak Found	Peak Found	High	Peak Found	Peak Found	High	High	n/a	High		5		0.5238		0		1		1		1		496.9		0.31		0.00016		19.2083		2.79104e-05		8.20432e-05		1.46016	2.73			0.000234962	7.91578e-05	19.76
FALSE		High	Selected	ITRKPASVSPTTPTSPTEGEAS	[R].ITRKPASVSPTTPTSPTEGEAS.[-]			3.04274	1	1	1	Q8R1Q8	Q8R1Q8 [502-523]			Cytoplasmic dynein 1 light intermediate chain 1 OS=Mus musculus OX=10090 GN=Dync1li1 PE=1 SV=1	Q8R1Q8	1	2214.12	22	100	154.18	3	14.5	7.5	278			4.60099e+06	252981	131325	4.85433e+06	Imp	Imp	Det			1		n/a	n/a	High	n/a	n/a	High	High	n/a	High		3		0.6996		0		1		1		1		738.713		-0.2		-0.00015		19.2867		2.79104e-05		5.70947e-09		3.04274	5.36			2.05382e-08	7.91578e-05	19.47
FALSE		High	Unambiguous	SSPTPRATAPQTQHVSPMRQVEPPTK	[K].SSPTPRATAPQTQHVSPMRQVEPPTK.[K]			1.4049	1	12	1	A0A0R4J1E2	A0A0R4J1E2 [497-522]			Eukaryotic translation elongation factor 1 delta (guanine nucleotide exchange protein) OS=Mus musculus OX=10090 GN=Eef1d PE=1 SV=1	Q91VK2; P57776-2; D3Z7N2; F6ZFU0; Q80T06; A0A0R4J1E2; E9QN08; A0A0R4J1L2; D3YZT9; P57776-3; P57776; D3YUQ9	2	2828.45	26																			No Quan Values	n/a	n/a	High	n/a	n/a	High	High	n/a	High		4		0.3351		0		1		1		1		707.867		-0.01		-1e-05		19.3104		2.79104e-05		0.000114567		1.4049	1.88			0.000325072	7.91578e-05
FALSE		High	Selected	ALTSELANARDESK	[K].ALTSELANARDESK.[K]			2.34045	1	1	1	P26041	P26041 [524-537]			Moesin OS=Mus musculus OX=10090 GN=Msn PE=1 SV=3	P26041	1	1504.76	14																			No Quan Values	n/a	n/a	High	n/a	n/a	High	High	n/a	High		3		0.4638		0		1		1		1		502.256		-5.2		-0.00261		19.4902		2.79104e-05		3.99657e-07		2.34045	4.14			1.3014e-06	7.91578e-05
FALSE		High	Unambiguous	GISGKGPSTGTSEGPGGAFSR	[K].GISGKGPSTGTSEGPGGAFSR.[M]			2.63594	1	1	1	Q8VDD8	Q8VDD8 [430-450]			WASH complex subunit 1 OS=Mus musculus OX=10090 GN=Washc1 PE=1 SV=1	Q8VDD8	1	1906.93	21																			No Quan Values	n/a	n/a	High	n/a	n/a	High	High	n/a	High		3		0.5421		0		1		1		1		636.313		-0.79		-0.0005		19.8699		2.79104e-05		6.6891e-08		2.63594	3.56			2.27134e-07	7.91578e-05
FALSE		High	Unambiguous	RGPFDDQASGTAGADPVSGNSAHHQEGVPNGAGQK	[K].RGPFDDQASGTAGADPVSGNSAHHQEGVPNGAGQK.[N]			2.92765	1	7	1	Q3TLH4	Q3TLH4 [1558-1592]			Protein PRRC2C OS=Mus musculus OX=10090 GN=Prrc2c PE=1 SV=3	A0A0A0MQ79; S4R294; S4R2L9; S4R2J9; Q3TLH4; S4R209; Q3TLH4-5	1	3416.56	35																			No Quan Values	n/a	n/a	High	n/a	n/a	High	High	n/a	High		5		0.653		0		1		1		1		684.116		-2.14		-0.00146		21.5052		2.79104e-05		1.14543e-08		2.92765	3.89			4.05365e-08	7.91578e-05
FALSE		High	Unambiguous	QNLERHVSTLNIQLSDSKK	[K].QNLERHVSTLNIQLSDSKK.[K]			1.69814	2	5	1	A0A338P6K2; E9QPE7	A0A338P6K2 [1367-1385]; E9QPE7 [1360-1378]			Myosin, heavy polypeptide 11, smooth muscle OS=Mus musculus OX=10090 GN=Myh11 PE=1 SV=1 Myosin, heavy polypeptide 11, smooth muscle OS=Mus musculus OX=10090 GN=Myh11 PE=1 SV=2	A0A2R8VHF9; A0A338P6K2; O08638-2; O08638; E9QPE7	2	2210.19	19																			No Quan Values	n/a	n/a	High	n/a	n/a	High	High	n/a	High		4		0.5474		0		1		1		1		553.306		5.64		0.00312		22.6392		2.79104e-05		1.94601e-05		1.69814	2.85			5.78013e-05	7.91578e-05
FALSE		High	Unambiguous	NLNKPIKAPSALPPRLQHPSSGVR	[K].NLNKPIKAPSALPPRLQHPSSGVR.[Q]			1.50814	1	2	1	B2RRE7	B2RRE7 [364-387]			OTU domain-containing protein 4 OS=Mus musculus OX=10090 GN=Otud4 PE=1 SV=1	B2RRE7; A0A0R4J260	2	2577.47	24	100	71.13	3	100.8	28.5	170.7	431714		826941	515092	145532	872474	Det	Imp	Det	1		1		Peak Found	n/a	High	Peak Found	n/a	High	High	n/a	High		5		0.5475		0		1		1		1		516.301		0.93		0.00048		23.6854		2.79104e-05		6.13913e-05		1.50814	4			0.000177175	7.91578e-05	23.83
FALSE		High	Selected	IKAVTQKGNAMVEEGHFAAEDVK	[R].IKAVTQKGNAMVEEGHFAAEDVK.[A]			2.00055	2	6	1	P16546; P16546-2	P16546 [840-862]; P16546-2 [840-862]			Spectrin alpha chain, non-erythrocytic 1 OS=Mus musculus OX=10090 GN=Sptan1 PE=1 SV=4 Isoform 2 of Spectrin alpha chain, non-erythrocytic 1 OS=Mus musculus OX=10090 GN=Sptan1	E9Q447; A3KGU9; P16546; P16546-2; A3KGU7; A3KGU5	2	2472.26	23																			No Quan Values	n/a	n/a	High	n/a	n/a	High	High	n/a	High		4		0.488		0		1		1		1		618.82		1.17		0.00072		23.8087		2.79104e-05		3.12389e-06		2.00055	2.5			9.69232e-06	7.91578e-05
FALSE		High	Unambiguous	QASGSSAEPHQAPLLSTEPR	[R].QASGSSAEPHQAPLLSTEPR.[R]			2.49093	1	4	1	F6TFN2	F6TFN2 [319-338]			LIM domain only 7 (Fragment) OS=Mus musculus OX=10090 GN=Lmo7 PE=1 SV=1	F6TFN2; E9PYI7; F6VG99; E9PYF4	0	2063.02	20																			No Quan Values	n/a	n/a	High	n/a	n/a	High	High	n/a	High		3		0.7		0		1		1		1		688.347		6.14		0.00422		23.8178		2.79104e-05		1.60822e-07		2.49093	3.3			5.3497e-07	7.91578e-05
FALSE		High	Unambiguous	DSTEVPDGSVSGPK	[K].DSTEVPDGSVSGPK.[A]			1.53769	1	3	1	A0A0R4J2D3	A0A0R4J2D3 [576-589]			MIA SH3 domain ER export factor 3 OS=Mus musculus OX=10090 GN=Mia3 PE=1 SV=3	Q8BI84; Q8BI84-2; A0A0R4J2D3	0	1374.64	14	100	100.08	3	65.4	21.8	212.8			808522	261990	87574.3	853042	Imp	Imp	Det			1		n/a	n/a	High	n/a	n/a	High	High	n/a	High		2		0.6569		0		1		1		1		687.828		7.11		0.00489		24.3174		2.79104e-05		5.1348e-05		1.53769	2.39			0.000148878	7.91578e-05	24.35
FALSE		High	Unambiguous	VRGVAMNPVEHPFGGGNHQHIGKPSTIR	[R].VRGVAMNPVEHPFGGGNHQHIGKPSTIR.[R]	1xOxidation [M6]	1xOxidation [M6]	1.24381	1	1	1	P62918	P62918 [199-226]			Large ribosomal subunit protein uL2 OS=Mus musculus OX=10090 GN=Rpl8 PE=1 SV=2	P62918	1	3008.54	28	100	157.73	3	17.1	1	281.9			640413	40962.9	2424.73	675675	Imp	Imp	Det			1		n/a	n/a	High	n/a	n/a	High	High	n/a	High		6		0.4915		0		1		1		1		502.264		3.7		0.00186		24.8763		2.79104e-05		0.00030288		1.24381	2.95			0.000833096	7.91578e-05	24.94
FALSE		High	Selected	HVIGLQMGSNRGASQAGMTGYGRPR	[K].HVIGLQMGSNRGASQAGMTGYGRPR.[Q]			5.56293	1	1	1	P37804	P37804 [173-197]			Transgelin OS=Mus musculus OX=10090 GN=Tagln PE=1 SV=3	P37804	1	2601.29	25	100	99.13	3	89.5	6.5	204	1.91381e+06		4930853	2.28344e+06	166389	5.20236e+06	Det	Imp	Det	1		1		Peak Found	n/a	High	Peak Found	n/a	High	High	n/a	High		4		0.676		0		1		1		1		651.078		0.84		0.00055		24.8785		2.79104e-05		1.43967e-15		5.56293	3.92			7.0234e-15	7.91578e-05	25.31
FALSE		High	Unambiguous	HNGYPQQPQPSPAQRPGPRYPPYTTPPR	[K].HNGYPQQPQPSPAQRPGPRYPPYTTPPR.[M]			1.57409	1	2	1	E9Q9B0	E9Q9B0 [1068-1095]			Kinesin family member 1C OS=Mus musculus OX=10090 GN=Kif1c PE=1 SV=1	E9Q9B0; O35071	1	3184.58	28																			No Quan Values	n/a	n/a	High	n/a	n/a	High	High	n/a	High		5		0.2912		0		1		1		1		637.723		0.98		0.00062		24.9662		2.79104e-05		4.1205e-05		1.57409	1.82			0.00012014	7.91578e-05
FALSE		High	Selected	GADKAKPPPGGEQEPPPPAPQDVEMK	[R].GADKAKPPPGGEQEPPPPAPQDVEMK.[E]			3.51776	1	1	1	P14685	P14685 [11-36]			26S proteasome non-ATPase regulatory subunit 3 OS=Mus musculus OX=10090 GN=Psmd3 PE=1 SV=3	P14685	1	2667.31	26	100	96.5	3	20.4	72.3	207.3			641019	66461.1	235902	676315	Imp	Imp	Det			1		n/a	n/a	High	n/a	n/a	High	High	n/a	High		4		0.6347		0		1		1		1		667.582		-0.95		-0.00063		24.9771		2.79104e-05		3.22535e-10		3.51776	4.38			1.24111e-09	7.91578e-05	25.02
FALSE		High	Unambiguous	GETSATQEETSTAQAGTSTAQAGTSTAQAGTSTAQK	[R].GETSATQEETSTAQAGTSTAQAGTSTAQAGTSTAQK.[R]			3.65189	1	2	1	P0DOV1	P0DOV1 [120-155]			Interferon-activable protein 205-B OS=Mus musculus OX=10090 GN=Mnda PE=1 SV=1	P0DOV1; P0DOV1-2	0	3416.55	36																			No Quan Values	n/a	n/a	High	n/a	n/a	High	High	n/a	High		3		0.669		0		1		1		1		1139.52		-1.02		-0.00116		25.093		2.79104e-05		1.43272e-10		3.65189	2.9			5.6192e-10	7.91578e-05
FALSE		High	Unambiguous	DYVPGQPPASQNSHSNPVSNAQPAGAEKPEAK	[K].DYVPGQPPASQNSHSNPVSNAQPAGAEKPEAK.[V]			2.90248	1	1	1	Q8CGC7	Q8CGC7 [871-902]			Bifunctional glutamate/proline--tRNA ligase OS=Mus musculus OX=10090 GN=Eprs1 PE=1 SV=4	Q8CGC7	0	3272.56	32	100	50.72	3	50	151.4	98.7	1.18333e+06	4.27835e+06	2.6435e+06	1.41187e+06	4.27835e+06	2.78906e+06	Det	Det	Det	1	1	1		Peak Found	Peak Found	High	Peak Found	Peak Found	High	High	n/a	High		4		0.6761		0		1		1		1		818.896		1.24		0.00101		25.1513		2.79104e-05		1.33381e-08		2.90248	3.55			4.70354e-08	7.91578e-05	25.3
FALSE		High	Selected	GGLSAVDAFEIHVHKRPQGDKAPAR	[K].GGLSAVDAFEIHVHKRPQGDKAPAR.[F]			1.913	1	1	1	Q62165	Q62165 [581-605]			Dystroglycan 1 OS=Mus musculus OX=10090 GN=Dag1 PE=1 SV=4	Q62165	2	2656.41	25	100	82.73	3	179.5	14.4	106.1	2352904		1572711	2.80733e+06	224940	1.65931e+06	Det	Imp	Det	1		1		Peak Found	n/a	High	Peak Found	n/a	High	High	n/a	High		5		0.4954		0		1		1		1		532.087		0.47		0.00025		25.1557		2.79104e-05		5.30531e-06		1.913	4.36			1.62557e-05	7.91578e-05	26.02
FALSE		High	Unambiguous	LRPTRTSSESIYSRPGSSIPGSPGHTIYAK	[K].LRPTRTSSESIYSRPGSSIPGSPGHTIYAK.[V]			2.48248	1	6	1	E9Q9C2	E9Q9C2 [346-375]			Actin-binding LIM protein 1 OS=Mus musculus OX=10090 GN=Ablim1 PE=1 SV=1	E9Q9C7; Q8K4G5-2; E9Q9D1; E9Q9C0; Q8K4G5-4; E9Q9C2	1	3202.66	30																			No Quan Values	n/a	n/a	High	n/a	n/a	High	High	n/a	High		5		0.4418		0		1		1		1		641.336		-3.33		-0.00213		25.1655		2.79104e-05		1.69259e-07		2.48248	3.35			5.62354e-07	7.91578e-05
FALSE		High	Unambiguous	IAECSSQLAEEEEK	[R].IAECSSQLAEEEEK.[A]			3.12594	1	3	1	Q3UH59	Q3UH59 [1045-1058]			Myosin, heavy polypeptide 10, non-muscle OS=Mus musculus OX=10090 GN=Myh10 PE=1 SV=1	Q5SV64; Q3UH59; Q61879	0	1565.7	14	100	51.08	3	143.5	43.7	112.8	580332		516009	692414	211077	544421	Det	Imp	Det	1		1		Peak Found	n/a	High	Peak Found	n/a	High	High	n/a	High		2		0.7055		0		1		1		1		783.358		5.31		0.00416		25.1804		2.79104e-05		3.45144e-09		3.12594	3.09			1.25631e-08	7.91578e-05	25.29
FALSE		High	Unambiguous	NSAAEIPVTSNGEVDDAHEHGYNRDLK	[K].NSAAEIPVTSNGEVDDAHEHGYNRDLK.[H]			3.04712	2	3	1	G5E8V9; G5E8V9-2	G5E8V9 [8-34]; G5E8V9-2 [8-34]			Arfaptin-1 OS=Mus musculus OX=10090 GN=Arfip1 PE=1 SV=1 Isoform 2 of Arfaptin-1 OS=Mus musculus OX=10090 GN=Arfip1	G5E8V9-3; G5E8V9; G5E8V9-2	1	2938.36	27																			No Quan Values	n/a	n/a	High	n/a	n/a	High	High	n/a	High		4		0.5975		0		1		1		1		735.342		-3.57		-0.00262		25.3182		2.79104e-05		5.5601e-09		3.04712	3.23			2.00135e-08	7.91578e-05
FALSE		High	Selected	RVETPASKIPEGSAVPATDAAPK	[R].RVETPASKIPEGSAVPATDAAPK.[R]			2.23581	1	3	1	Q80UG5	Q80UG5 [165-187]			Septin-9 OS=Mus musculus OX=10090 GN=Septin9 PE=1 SV=1	Q80UG5-3; Q80UG5; A2A6U3	2	2292.22	23																			No Quan Values	n/a	n/a	High	n/a	n/a	High	High	n/a	High		4		0.6044		0		1		1		1		573.809		-3.1		-0.00178		25.6407		2.79104e-05		7.52698e-07		2.23581	4.98			2.41477e-06	7.91578e-05
FALSE		High	Unambiguous	STEGQGPYHPVVGHIGNEDRVSDSIK	[R].STEGQGPYHPVVGHIGNEDRVSDSIK.[D]			4.18407	1	6	1	Q3UMF0	Q3UMF0 [563-588]			Cordon-bleu protein-like 1 OS=Mus musculus OX=10090 GN=Cobll1 PE=1 SV=2	Q3UMF0; B1AZ15; Q3UMF0-3; Q3UMF0-4; Q3UMF0-2; B1AZ14	1	2778.34	26																			No Quan Values	n/a	n/a	High	n/a	n/a	High	High	n/a	High		4		0.6188		0		1		1		1		695.344		3.58		0.00249		25.645		2.79104e-05		5.7279e-12		4.18407	5.01			2.42252e-11	7.91578e-05
FALSE		High	Selected	SESVRSPGSSRTEVLVTPAGVASK	[R].SESVRSPGSSRTEVLVTPAGVASK.[R]			1.42555	1	1	1	P57016	P57016 [429-452]			Ladinin-1 OS=Mus musculus OX=10090 GN=Lad1 PE=1 SV=1	P57016	2	2401.27	24																			No Quan Values	n/a	n/a	High	n/a	n/a	High	High	n/a	High		4		0.5606		0		1		1		1		601.07		-3.38		-0.00203		25.6632		2.79104e-05		0.000101127		1.42555	4.21			0.000287958	7.91578e-05
FALSE		High	Unambiguous	SGRFGGNPGGFGNQGGFGNSR	[R].SGRFGGNPGGFGNQGGFGNSR.[G]			2.028	1	2	1	Q921F2	Q921F2 [273-293]			TAR DNA-binding protein 43 OS=Mus musculus OX=10090 GN=Tardbp PE=1 SV=1	A0A087WR97; Q921F2	1	2026.92	21	100	92.15	3	53.8	40.1	206.1		196948	960431	264688	196948	1.01331e+06	Imp	Det	Det		1	1		n/a	Peak Found	High	n/a	Peak Found	High	High	n/a	High		3		0.575		0		1		1		1		676.313		1.31		0.00088		26.0129		2.79104e-05		2.6459e-06		2.028	2.4			8.24157e-06	7.91578e-05	25.94
FALSE		High	Selected	TALINSTGEEVAMRK	[R].TALINSTGEEVAMRK.[L]			2.31947	1	3	1	P48678	P48678 [528-542]			Prelamin-A/C OS=Mus musculus OX=10090 GN=Lmna PE=1 SV=2	P48678; P48678-2; P48678-3	1	1619.84	15																			No Quan Values	n/a	n/a	High	n/a	n/a	High	High	n/a	High		3		0.5707		0		1		1		1		540.622		6.46		0.00349		26.4254		2.79104e-05		4.53755e-07		2.31947	3.75			1.47311e-06	7.91578e-05
FALSE		High	Selected	VTQSNFAVGYK	[R].VTQSNFAVGYK.[T]			1.36356	1	3	1	Q60932	Q60932 [177-187]			Voltage-dependent anion-selective channel protein 1 OS=Mus musculus OX=10090 GN=Vdac1 PE=1 SV=3	F2Z471; Q60932; Q60932-2	0	1213.62	11																			No Quan Values	n/a	n/a	High	n/a	n/a	High	High	n/a	High		2		0.5377		0		1		1		1		607.318		6.1		0.0037		26.5237		2.79104e-05		0.000147059		1.36356	1.99			0.000414237	7.91578e-05
FALSE		High	Unambiguous	MGTLNVEEPK	[K].MGTLNVEEPK.[S]			1.25014	1	3	1	Q91W18	Q91W18 [374-383]			Tudor domain-containing protein 3 OS=Mus musculus OX=10090 GN=Tdrd3 PE=1 SV=4	Q91W18; Q91W18-3; Q91W18-2	0	1117.56	10	100	48.97	3	43.7	132.6	123.7		393591	347894	129647	393591	367049	Imp	Det	Det		1	1		n/a	Peak Found	High	n/a	Peak Found	High	High	n/a	High		2		0.5317		0		1		1		1		559.279		-5.37		-0.003		26.8468		2.79104e-05		0.000291542		1.25014	2.05			0.000803024	7.91578e-05	26.83
FALSE		High	Unambiguous	DEKPIQAEAQASPGAPINQSGHQDTTGPGSTDAQR	[R].DEKPIQAEAQASPGAPINQSGHQDTTGPGSTDAQR.[T]			3.90813	1	2	1	Q3UZ39	Q3UZ39 [490-524]			Leucine-rich repeat flightless-interacting protein 1 OS=Mus musculus OX=10090 GN=Lrrfip1 PE=1 SV=2	Q3UZ39-3; Q3UZ39	0	3559.66	35	100	127.66	3	44.7	9.3	246			615438	118099	24508.7	649326	Imp	Imp	Det			1		n/a	n/a	High	n/a	n/a	High	High	n/a	High		4		0.6559		0		1		1		1		890.674		2.23		0.00199		27.9025		2.79104e-05		3.04066e-11		3.90813	3.4			1.23664e-10	7.91578e-05	27.93
FALSE		High	Selected	SSSGSEHSTEGSVSLGDGPLSR	[R].SSSGSEHSTEGSVSLGDGPLSR.[S]			2.20707	1	5	1	G3X9Q6	G3X9Q6 [376-397]			La ribonucleoprotein 4 OS=Mus musculus OX=10090 GN=Larp4 PE=1 SV=1	G3X9Q6; A0A2R8W6Y5; Q8BWW4; A0A2R8VKL5; E9Q066	0	2132.97	22	100	76.63	3	14.1	124.4	161.4		956972	1.17648e+06	108665	956972	1.24126e+06	Imp	Det	Det		1	1		n/a	Peak Found	High	n/a	Peak Found	High	High	n/a	High		3		0.713		0		1		1		1		711.662		0.49		0.00035		27.9438		2.79104e-05		8.95635e-07		2.20707	3.38			2.86161e-06	7.91578e-05	27.77
FALSE		High	Unambiguous	ETAASSPPGAGGEEHWKPELEGR	[K].ETAASSPPGAGGEEHWKPELEGR.[I]			1.70156	1	2	1	E9PVZ8	E9PVZ8 [1137-1159]			Golgi autoantigen, golgin subfamily b, macrogolgin 1 OS=Mus musculus OX=10090 GN=Golgb1 PE=1 SV=1	E9QAH1; E9PVZ8	0	2392.12	23																			No Quan Values	n/a	n/a	High	n/a	n/a	High	High	n/a	High		4		0.5114		0		1		1		1		598.787		3.84		0.00229		28.6196		2.79104e-05		1.90617e-05		1.70156	3.07			5.66464e-05	7.91578e-05
FALSE		High	Selected	VYYSQTTQTESRPLVAPGIRR	[K].VYYSQTTQTESRPLVAPGIRR.[R]			2.09479	1	1	1	Q9JM63	Q9JM63 [7-27]			ATP-sensitive inward rectifier potassium channel 10 OS=Mus musculus OX=10090 GN=Kcnj10 PE=1 SV=1	Q9JM63	1	2422.28	21																			No Quan Values	n/a	n/a	High	n/a	n/a	High	High	n/a	High		4		0.493		0		1		1		1		606.326		-1.32		-0.0008		28.9553		2.79104e-05		1.76654e-06		2.09479	2.15			5.55478e-06	7.91578e-05
FALSE		High	Unambiguous	RSLRGSDAVSETSSVSHIEDLEK	[K].RSLRGSDAVSETSSVSHIEDLEK.[V]			3.62525	1	4	1	A0A0R4J034	A0A0R4J034 [709-731]			Pyridoxal-dependent decarboxylase domain containing 1 OS=Mus musculus OX=10090 GN=Pdxdc1 PE=1 SV=1	Q99K01-4; A0A0R4J034; Q99K01; Q99K01-2	2	2502.24	23	100	149.09	3	1.6	26.9	271.5			1.57009e+06	9494.69	164217	1.65655e+06	Imp	Imp	Det			1		n/a	n/a	High	n/a	n/a	High	High	n/a	High		4		0.643		0		1		1		1		626.315		-1.57		-0.00098		29.4343		2.79104e-05		1.68336e-10		3.62525	5.77			6.57695e-10	7.91578e-05	29.44
FALSE		High	Unambiguous	EVTVGVQPQVRPETGQEPSPPHSDR	[K].EVTVGVQPQVRPETGQEPSPPHSDR.[T]			1.50181	1	1	1	Q9D1T5	Q9D1T5 [21-45]			Proline-rich protein 15 OS=Mus musculus OX=10090 GN=Prr15 PE=1 SV=1	Q9D1T5	0	2726.35	25	100	89.38	3	1	124.2	174.8		665248	887636	5483.25	665248	936511	Imp	Det	Det		1	1		n/a	Peak Found	High	n/a	Peak Found	High	High	n/a	High		4		0.3485		0		1		1		1		682.343		0.43		0.00029		29.4745		2.79104e-05		6.37837e-05		1.50181	3.07			0.000183901	7.91578e-05	29.41
FALSE		High	Unambiguous	RMVRHPDSHQLFIGNLPHEVDK	[R].RMVRHPDSHQLFIGNLPHEVDK.[S]			2.15465	1	1	1	P97855	P97855 [330-351]			Ras GTPase-activating protein-binding protein 1 OS=Mus musculus OX=10090 GN=G3bp1 PE=1 SV=1	P97855	2	2625.35	22	100	73.86	3	171.5	24	104.6	2.54286e+06	424118	1.75337e+06	3.03397e+06	424118	1.84991e+06	Det	Det	Det	1	1	1		Peak Found	Peak Found	High	Peak Found	Peak Found	High	High	n/a	High		5		0.5727		0		1		1		1		525.876		1.66		0.00087		29.7071		2.79104e-05		1.22982e-06		2.15465	4.33			3.90029e-06	7.91578e-05	30.65
FALSE		High	Unambiguous	QEQHEEEKAPEVSPAQPKPGVAAPPEVAPAPK	[K].QEQHEEEKAPEVSPAQPKPGVAAPPEVAPAPK.[S]			1.53958	1	7	1	Q3TLH4	Q3TLH4 [90-121]			Protein PRRC2C OS=Mus musculus OX=10090 GN=Prrc2c PE=1 SV=3	A0A0A0MQ79; S4R294; S4R2E2; S4R2J9; Q3TLH4; S4R298; Q3TLH4-5	1	3342.7	32	100	35.45	3	122.8	59.2	118	1.28628e+06	739349	1.39814e+06	1.5347e+06	739349	1.47513e+06	Det	Det	Det	1	1	1		Peak Found	Peak Found	High	Peak Found	Peak Found	High	High	n/a	High		5		0.375		0		1		1		1		669.346		0.78		0.00052		29.8296		2.79104e-05		5.07648e-05		1.53958	2.88			0.00014723	7.91578e-05	29.8
FALSE		High	Selected	SSPPVEHPAGTSTTDNDVIIR	[K].SSPPVEHPAGTSTTDNDVIIR.[Q]			2.99903	1	2	1	Q9EP71	Q9EP71 [413-433]			Ankycorbin OS=Mus musculus OX=10090 GN=Rai14 PE=1 SV=1	Q9EP71; A0A2I3BPY7	0	2193.08	21	100	60.49	3	41.3	96.5	162.2		629679	1.00295e+06	269696	629679	1.05818e+06	Imp	Det	Det		1	1		n/a	Peak Found	High	n/a	Peak Found	High	High	n/a	High		3		0.691		0		1		1		1		731.702		5.36		0.00392		29.8654		2.79104e-05		7.43727e-09		2.99903	4.11			2.65893e-08	7.91578e-05	29.87
FALSE		High	Unambiguous	IYQEEEMPESGAGSEFNRK	[K].IYQEEEMPESGAGSEFNRK.[L]			1.84527	1	1	1	Q3THK3	Q3THK3 [56-74]			General transcription factor IIF subunit 1 OS=Mus musculus OX=10090 GN=Gtf2f1 PE=1 SV=2	Q3THK3	1	2200.98	19																			No Quan Values	n/a	n/a	High	n/a	n/a	High	High	n/a	High		3		0.7384		0		1		1		1		734.337		6.11		0.00448		29.9502		2.79104e-05		7.99198e-06		1.84527	3.02			2.42503e-05	7.91578e-05
FALSE		High	Selected	SNSLSEQLTVNSNPDTVKAK	[K].SNSLSEQLTVNSNPDTVKAK.[L]			2.44191	1	6	1	Q6P9Q6	Q6P9Q6 [342-361]			FK506-binding protein 15 OS=Mus musculus OX=10090 GN=Fkbp15 PE=1 SV=2	Q80YW6; Q80YW7; Q6P9Q6-2; Q80YW9; A0A6I8MWZ0; Q6P9Q6	1	2132.08	20	100	35.05	3	74.7	85.3	140	332140	452148	703804	396288	452148	742557	Det	Det	Det	1	1	1		Peak Found	Peak Found	High	Peak Found	Peak Found	High	High	n/a	High		3		0.6585		0		1		1		1		711.37		6.01		0.00427		30.682		2.79104e-05		2.16335e-07		2.44191	3.69			7.14658e-07	7.91578e-05	30.49
FALSE		High	Unambiguous	AERELKPARVYGTGSLALYEK	[R].AERELKPARVYGTGSLALYEK.[A]			3.23779	1	7	1	Q91VR2	Q91VR2 [59-79]			ATP synthase subunit gamma, mitochondrial OS=Mus musculus OX=10090 GN=Atp5f1c PE=1 SV=1	A2AKV0; A2AKV1; A2AKV2; Q8C2Q8; Q91VR2; A2AKV3; A2AKU9	2	2351.27	21	100	70.07	3	121.2	21.8	157	4289860	919999	6286063	5.11837e+06	919999	6.63219e+06	Det	Det	Det	1	1	1		Peak Found	Peak Found	High	Peak Found	Peak Found	High	High	n/a	High		4		0.6117		0		1		1		1		588.574		0.82		0.00048		30.8419		2.79104e-05		1.75445e-09		3.23779	6.31			6.48821e-09	7.91578e-05	31.49
FALSE		High	Unambiguous	NMGGLMHSKGPKPGGLGSGSGISSGTETLEK	[K].NMGGLMHSKGPKPGGLGSGSGISSGTETLEK.[K]			1.38037	1	1	1	B2RUR8	B2RUR8 [520-550]			OTU domain-containing protein 7B OS=Mus musculus OX=10090 GN=Otud7b PE=1 SV=1	B2RUR8	1	2971.46	31																			No Quan Values	n/a	n/a	High	n/a	n/a	High	High	n/a	High		4		0.274		0		1		1		1		743.622		1.96		0.00145		31.2002		2.79104e-05		0.000132865		1.38037	2.08			0.000375377	7.91578e-05
FALSE		High	Selected	ETQQEPGEESPVPSEEHLAPETK	[K].ETQQEPGEESPVPSEEHLAPETK.[T]			1.95069	1	10	1	E9Q8T1	E9Q8T1 [2048-2070]			Transforming, acidic coiled-coil containing protein 2 OS=Mus musculus OX=10090 GN=Tacc2 PE=1 SV=1	Q9JJG0-3; A0A668KLD4; E9Q8T1; A0A140LI86; Q9JJG0-2; E9QL08; Q9JJG0; E9Q9Z4; A0A140LJA0; A0A140LIQ6	0	2548.17	23																			No Quan Values	n/a	n/a	High	n/a	n/a	High	High	n/a	High		3		0.6024		0		1		1		1		850.061		0.07		6e-05		31.2484		2.79104e-05		4.22369e-06		1.95069	3.37			1.30115e-05	7.91578e-05
FALSE		High	Unambiguous	GSGIVTNGSFSSSNAEGVEKPQTTPNGSLQARR	[K].GSGIVTNGSFSSSNAEGVEKPQTTPNGSLQARR.[T]			1.67992	1	5	1	G3X9N1	G3X9N1 [428-460]			Rho GTPase activating protein 24 OS=Mus musculus OX=10090 GN=Arhgap24 PE=1 SV=1	D3Z5T4; Q8C4V1-3; G3X9N1; Q8C4V1; Q8C4V1-2	1	3333.64	33																			No Quan Values	n/a	n/a	High	n/a	n/a	High	High	n/a	High		4		0.0432		0		1		1		2		834.167		1.4		0.00117		31.2768		2.79104e-05		2.17265e-05		1.67992	1.85			6.43621e-05	7.91578e-05
FALSE		High	Unambiguous	KDSLNGSSGPVTTARPALSATPNHVEHTLSVSSDSGNSTASTK	[K].KDSLNGSSGPVTTARPALSATPNHVEHTLSVSSDSGNSTASTK.[T]			2.36304	1	7	1	A0A087WQS0	A0A087WQS0 [543-585]			Tensin 1 OS=Mus musculus OX=10090 GN=Tns1 PE=1 SV=1	A0A087WQ94; E9Q0S6; A0A087WQM0; A0A6I8MWZ2; A0A087WRU0; A0A1D5RM59; A0A087WQS0	1	4266.09	43																			No Quan Values	n/a	n/a	High	n/a	n/a	High	High	n/a	High		5		0.6329		0		1		1		1		854.023		-0.8		-0.00068		31.4044		2.79104e-05		3.48622e-07		2.36304	2.86			1.13881e-06	7.91578e-05
FALSE		High	Rejected	EVLPALEGNKEQIQK	[K].EVLPALEGNKEQIQK.[I]			1.84958	1	1	1	O70591	O70591 [85-99]			Prefoldin subunit 2 OS=Mus musculus OX=10090 GN=Pfdn2 PE=1 SV=2	O70591	1	1695.93	15	100	133.47	3	38.1	8.7	253.2			947214	150386	34432.8	999370	Imp	Imp	Det			1		n/a	n/a	High	n/a	n/a	High	High	n/a	High		3		0.1694		0		1		1		1		565.976		-7.98		-0.00451		31.5214		2.79104e-05		7.78595e-06		1.84958	3.07			2.36409e-05	7.91578e-05	31.56
FALSE		High	Unambiguous	LLGSGLAGGSSRGPPVTPSSEK	[K].LLGSGLAGGSSRGPPVTPSSEK.[R]			1.72516	1	16	1	A0A087WQ31	A0A087WQ31 [701-722]			CLIP associating protein 1 OS=Mus musculus OX=10090 GN=Clasp1 PE=1 SV=1	E9Q6L0; Q80TV8-2; A0A087WNW8; Q80TV8; A0A087WQ31; A0A087WRK0; E9QNY9; E9QKH0; A0A0A6YXZ1; A0A087WQ95; A0A087WS18; A0A087WP42; A0A0N4SUT7; A0A087WRE8; J3QP81; A0A087WQF1	1	2054.09	22																			No Quan Values	n/a	n/a	High	n/a	n/a	High	High	n/a	High		3		0.5579		0		1		1		1		685.367		-0.35		-0.00024		31.6938		2.79104e-05		1.65263e-05		1.72516	2.33			4.92813e-05	7.91578e-05
FALSE		High	Selected	LTSSVTAYDYSGKNKVPELQK	[K].LTSSVTAYDYSGKNKVPELQK.[F]			2.67762	1	2	1	E9PZS8	E9PZS8 [44-64]			Cytochrome c oxidase subunit 7A2 like OS=Mus musculus OX=10090 GN=Cox7a2l PE=1 SV=1	Q61387; E9PZS8	2	2328.21	21	100	43.19	3	54.2	140	105.7	608730	1.87542e+06	1.34231e+06	726296	1.87542e+06	1.41622e+06	Det	Det	Det	1	1	1		Peak Found	Peak Found	High	Peak Found	Peak Found	High	High	n/a	High		4		0.6097		0		1		1		1		582.807		-0.75		-0.00044		32.1134		2.79104e-05		5.19827e-08		2.67762	4.97			1.77559e-07	7.91578e-05	32.23
FALSE		High	Unambiguous	SQSMDAMGLSNKKPNTVSTSHSGSFTPNNPDLAK	[R].SQSMDAMGLSNKKPNTVSTSHSGSFTPNNPDLAK.[A]			1.59466	1	6	1	A2ALS4	A2ALS4 [503-536]			Rap1 GTPase-activating protein OS=Mus musculus OX=10090 GN=Rap1gap PE=1 SV=1	A2ALS7; A2ALS5; A2ALS5-4; A2ALS5-3; A2ALS4; A2ALS5-2	1	3548.67	34																			No Quan Values	n/a	n/a	High	n/a	n/a	High	High	n/a	High		5		0.4893		0		1		1		1		710.54		-1.26		-0.00089		32.2663		2.79104e-05		3.63843e-05		1.59466	2.33			0.000106421	7.91578e-05
FALSE		High	Selected	VSRVEDGSFPGGGNTGSVSLASSK	[K].VSRVEDGSFPGGGNTGSVSLASSK.[A]			3.17136	1	12	1	E9QLZ9	E9QLZ9 [638-661]			ENAH actin regulator OS=Mus musculus OX=10090 GN=Enah PE=1 SV=1	J3QNM3; Q03173-3; A0A0A6YW06; Q03173-4; Q03173; Q03173-6; A0A0A6YXC8; Q03173-2; E9QKQ9; Q03173-5; E9QLZ9; E9QKR1	1	2295.12	24	100	36.75	3	62.9	100.8	136.3	400900	767076	983363	478327	767076	1.03751e+06	Det	Det	Det	1	1	1		Peak Found	Peak Found	High	Peak Found	Peak Found	High	High	n/a	High		3		0.5878		0		1		1		1		765.711		-1.48		-0.00113		33.8101		2.79104e-05		2.62211e-09		3.17136	2.96			9.60646e-09	7.91578e-05	33.77
FALSE		High	Selected	AADRLPNLASPSAEGPPRPSPGTAPR	[K].AADRLPNLASPSAEGPPRPSPGTAPR.[R]			2.37731	1	3	1	Q3UDC3	Q3UDC3 [477-502]			Target of myb1 trafficking protein OS=Mus musculus OX=10090 GN=Tom1 PE=1 SV=1	Q3UDC3; O88746; O88746-2	1	2582.34	26	100	62.85	3	94	40.4	165.6	1.03094e+06	528033	2054074	1.23005e+06	528033	2.16718e+06	Det	Det	Det	1	1	1		Peak Found	Peak Found	High	Peak Found	Peak Found	High	High	n/a	High		4		0.5385		0		1		1		1		646.342		1.41		0.00091		34.0639		2.79104e-05		3.19789e-07		2.37731	4.42			1.04674e-06	7.91578e-05	33.81
FALSE		High	Unambiguous	QLVMNHMHHEDQQVRYNALLAVQK	[K].QLVMNHMHHEDQQVRYNALLAVQK.[L]			1.35819	1	3	2	Q8BVE3	Q8BVE3 [435-458]			V-type proton ATPase subunit H OS=Mus musculus OX=10090 GN=Atp6v1h PE=1 SV=1	Q8BVE3; A0A0A6YWP6; A0A0A6YX18	1	2902.46	24	100	165.65	3	7.7	1.1	291.2			2.87652e+06	80024.6	11336.5	3.0349e+06	Imp	Imp	Det			2		n/a	n/a	High	n/a	n/a	High	High	n/a	High		4		0.4745		0		1		1		1		726.368		-2.2		-0.0016		34.156		2.79104e-05		0.000151902		1.35819	2.55			0.000427472	7.91578e-05	34.18
FALSE		High	Selected	YTELQNLGETDEEK	[K].YTELQNLGETDEEK.[L]			1.26243	1	4	1	Q8VE22	Q8VE22 [103-116]			Small ribosomal subunit protein mS23 OS=Mus musculus OX=10090 GN=Mrps23 PE=1 SV=1	Q8VE22; A7M7Q8; F7ARZ1; Q3TI14	0	1668.76	14																			No Quan Values	n/a	n/a	High	n/a	n/a	High	High	n/a	High		2		0.6818		0		1		1		1		834.89		7.68		0.00641		34.5755		2.79104e-05		0.000270714		1.26243	2.42			0.000747653	7.91578e-05
FALSE		High	Unambiguous	AVGTPGANAGGAGPGISAMSR	[K].AVGTPGANAGGAGPGISAMSR.[G]			2.82413	1	2	1	Q7TSC1	Q7TSC1 [1346-1366]			Protein PRRC2A OS=Mus musculus OX=10090 GN=Prrc2a PE=1 SV=1	G3UX48; Q7TSC1	0	1798.89	21																			No Quan Values	n/a	n/a	High	n/a	n/a	High	High	n/a	High		2		0.779		0		1		1		1		899.946		-1.19		-0.00107		34.9716		2.79104e-05		2.1426e-08		2.82413	3.62			7.47215e-08	7.91578e-05
FALSE		High	Unambiguous	AGEQQETASLELLKEPPRAANR	[K].AGEQQETASLELLKEPPRAANR.[A]			2.47062	1	2	1	E9Q7G0	E9Q7G0 [913-934]			Nuclear mitotic apparatus protein 1 OS=Mus musculus OX=10090 GN=Numa1 PE=1 SV=1	E9Q7G0; A0A1B0GSW3	2	2408.25	22	100	70.36	3	32.5	94.6	172.9		532611	923089	183132	532611	973916	Imp	Det	Det		1	1		n/a	Peak Found	High	n/a	Peak Found	High	High	n/a	High		4		0.6184		0		1		1		1		602.82		1.78		0.00107		35.2484		2.79104e-05		1.81844e-07		2.47062	4.14			6.03168e-07	7.91578e-05	35.4
FALSE		High	Unambiguous	SPRPTSAPAIAQSQVTEGPGAPIK	[R].SPRPTSAPAIAQSQVTEGPGAPIK.[K]			3.81217	2	9	1	A0A1D5RLV1; A2A841	A0A1D5RLV1 [278-301]; A2A841 [581-604]			Erythrocyte membrane protein band 4.1 (Fragment) OS=Mus musculus OX=10090 GN=Epb41 PE=1 SV=1 Protein 4.1 OS=Mus musculus OX=10090 GN=Epb41 PE=1 SV=1	A2A842; A0A1D5RLV1; A2A841; P48193-2; A2AD32; A2A839; P48193; A0A571BEG4; A2A838	0	2360.26	24	100	58.87	3	32.9	124.3	142.9		1.01752e+06	1.10877e+06	269208	1.01752e+06	1.16982e+06	Imp	Det	Det		1	1	Shared	n/a	Peak Found	High	n/a	Peak Found	High	High	n/a	High		3		0.7069		0		1		1		1		787.424		-0.16		-0.00012		35.4436		2.79104e-05		5.43352e-11		3.81217	4.81			2.17995e-10	7.91578e-05	35.54
FALSE		High	Selected	AEMEDLVSSKDDVGKNVHELEK	[K].AEMEDLVSSKDDVGKNVHELEK.[S]			3.1662	2	5	1	A0A338P6K2; E9QPE7	A0A338P6K2 [1518-1539]; E9QPE7 [1511-1532]			Myosin, heavy polypeptide 11, smooth muscle OS=Mus musculus OX=10090 GN=Myh11 PE=1 SV=1 Myosin, heavy polypeptide 11, smooth muscle OS=Mus musculus OX=10090 GN=Myh11 PE=1 SV=2	A0A2R8VHF9; A0A338P6K2; O08638-2; O08638; E9QPE7	2	2472.19	22	100	81.25	3	28.1	83.8	188.1		375939	799891	125882	375939	843935	Imp	Det	Det		1	1	Shared	n/a	Peak Found	High	n/a	Peak Found	High	High	n/a	High		4		0.6416		0		1		1		1		618.804		1.43		0.00088		35.448		2.79104e-05		2.70537e-09		3.1662	4.13			9.90381e-09	7.91578e-05	35.6
FALSE		High	Unambiguous	SAHGTAPVNIAGSRTPAGLAPTNLSSSR	[R].SAHGTAPVNIAGSRTPAGLAPTNLSSSR.[M]			3.62884	1	3	1	Q8BTI8	Q8BTI8 [2296-2323]			Serine/arginine repetitive matrix protein 2 OS=Mus musculus OX=10090 GN=Srrm2 PE=1 SV=3	Q8BTI8; Q8BTI8-2; Q8BTI8-3	1	2690.4	28																			No Quan Values	n/a	n/a	High	n/a	n/a	High	High	n/a	High		4		0.6918		0		1		1		1		673.358		4.77		0.00321		35.5198		2.79104e-05		1.64718e-10		3.62884	6.36			6.43893e-10	7.91578e-05
FALSE		High	Unambiguous	TEVTGDHIPTPQDLPQRKPSLVASK	[K].TEVTGDHIPTPQDLPQRKPSLVASK.[L]			1.74099	1	5	1	E9Q827	E9Q827 [118-142]			cAMP-regulated phosphoprotein 19 OS=Mus musculus OX=10090 GN=Arpp19 PE=1 SV=1	E9Q827; P56212; E9PXD7; P56212-2; E9Q4B9	1	2714.45	25	100	121.33	3	42.2	18.3	239.4			1.27831e+06	237958	103341	1.3487e+06	Imp	Imp	Det			1		n/a	n/a	High	n/a	n/a	High	High	n/a	High		4		0.5068		0		1		1		1		679.368		1.48		0.00101		35.6266		2.79104e-05		1.50173e-05		1.74099	2.96			4.48852e-05	7.91578e-05	35.89
FALSE		High	Unambiguous	SEGAAEEQPEPAPAPEQEAAAPGPAAGGEAPK	[K].SEGAAEEQPEPAPAPEQEAAAPGPAAGGEAPK.[A]			3.66038	1	1	1	Q91XV3	Q91XV3 [92-123]			Brain acid soluble protein 1 OS=Mus musculus OX=10090 GN=Basp1 PE=1 SV=3	Q91XV3	0	3011.39	32	100	73.55	3	65.9	49.7	184.4	352998	317387	1.11684e+06	421174	317387	1.17834e+06	Det	Det	Det	1	1	1		Peak Found	Peak Found	High	Peak Found	Peak Found	High	High	n/a	High		3		0.7067		0		1		1		1		1004.47		2.21		0.00222		36.9608		2.79104e-05		1.36099e-10		3.66038	4.33			5.34431e-10	7.91578e-05	36.73
FALSE		High	Unambiguous	ISQPEDSRQPSNVIRQPLGPDGSQGFK	[R].ISQPEDSRQPSNVIRQPLGPDGSQGFK.[Q]			1.3858	1	3	1	Q6NXN1	Q6NXN1 [123-149]			SUZ domain-containing protein 1 OS=Mus musculus OX=10090 GN=Szrd1 PE=1 SV=1	A2AA85; Q6NXN1-2; Q6NXN1	2	2937.48	27																			No Quan Values	n/a	n/a	High	n/a	n/a	High	High	n/a	High		4		0.3811		0		1		1		1		735.126		-0.07		-5e-05		37.0748		2.79104e-05		0.000128579		1.3858	2.86			0.000363614	7.91578e-05
FALSE		High	Unambiguous	SMKPPGGESSDLFGSPEEGISSSKPNR	[R].SMKPPGGESSDLFGSPEEGISSSKPNR.[M]			3.53994	1	1	1	Q6PGH2	Q6PGH2 [16-42]			Jupiter microtubule associated homolog 2 OS=Mus musculus OX=10090 GN=Jpt2 PE=1 SV=1	Q6PGH2	0	2777.3	27	100	42.76	3	61.4	92.6	146	744314	1.33978e+06	2000932	888066	1.33978e+06	2.11111e+06	Det	Det	Det	1	1	1		Peak Found	Peak Found	High	Peak Found	Peak Found	High	High	n/a	High		4		0.677		0		1		1		1		695.084		3.81		0.00265		37.1191		2.79104e-05		2.82025e-10		3.53994	6.1			1.08869e-09	7.91578e-05	37.29
FALSE		High	Unambiguous	QGSPVAYSLPDWYIHHSKPPTSHQR	[R].QGSPVAYSLPDWYIHHSKPPTSHQR.[E]			1.58464	1	1	1	Q5SS90	Q5SS90 [92-116]			Uncharacterized protein C7orf57 homolog OS=Mus musculus OX=10090 GN=Gm11992 PE=1 SV=1	Q5SS90	0	2888.42	25	100	64.67	3	165.9	36.6	97.5	874656	230393	581372	1.04358e+06	230393	613384	Det	Det	Det	1	1	1		Peak Found	Peak Found	High	Peak Found	Peak Found	High	High	n/a	High		6		0.3475		0		1		1		1		482.247		8.64		0.00416		37.2469		2.79104e-05		3.86568e-05		1.58464	3.77			0.000112897	7.91578e-05	37.53
FALSE		High	Unambiguous	QAIEEEGGDPDNIELTVSTDTPNKKPTK	[K].QAIEEEGGDPDNIELTVSTDTPNKKPTK.[G]			1.98744	1	3	1	Q8CH25	Q8CH25 [54-81]			SAFB-like transcription modulator OS=Mus musculus OX=10090 GN=Sltm PE=1 SV=1	Q8CH25-2; A0A1L1STF9; Q8CH25	1	3026.48	28																			No Quan Values	n/a	n/a	High	n/a	n/a	High	High	n/a	High		4		0.5578		0		1		1		1		757.373		-2.8		-0.00212		37.4244		2.79104e-05		3.38178e-06		1.98744	2.51			1.04727e-05	7.91578e-05
FALSE		High	Unambiguous	TATYNGPPASPSLSHEATPLSQTR	[R].TATYNGPPASPSLSHEATPLSQTR.[S]			1.83317	1	4	1	A0A1Y7VNZ6	A0A1Y7VNZ6 [627-650]			non-specific serine/threonine protein kinase OS=Mus musculus OX=10090 GN=Mark3 PE=1 SV=1	Q03141; Q03141-2; A0A1Y7VNZ6; Q03141-3	0	2483.22	24																			No Quan Values	n/a	n/a	High	n/a	n/a	High	High	n/a	High		3		0.7131		0		1		1		1		828.407		-3.31		-0.00274		37.6033		2.79104e-05		8.59843e-06		1.83317	2.51			2.60464e-05	7.91578e-05
FALSE		High	Selected	DAAVSPDLGAGGDAPAPAPAPAHTR	[R].DAAVSPDLGAGGDAPAPAPAPAHTR.[D]			2.49341	1	1	1	Q9Z2A7	Q9Z2A7 [36-60]			Diacylglycerol O-acyltransferase 1 OS=Mus musculus OX=10090 GN=Dgat1 PE=1 SV=1	Q9Z2A7	0	2282.12	25																			No Quan Values	n/a	n/a	High	n/a	n/a	High	High	n/a	High		3		0.6609		0		1		1		1		761.377		0.34		0.00026		38.056		2.79104e-05		1.58431e-07		2.49341	3.48			5.2719e-07	7.91578e-05
FALSE		High	Selected	YGYTHLSTGDLLRAEVSSGSERGK	[K].YGYTHLSTGDLLRAEVSSGSERGK.[K]			2.12678	1	4	1	Q9R0Y5	Q9R0Y5 [32-55]			Adenylate kinase isoenzyme 1 OS=Mus musculus OX=10090 GN=Ak1 PE=1 SV=1	A0A0A6YXW8; Q9R0Y5-2; Q9R0Y5; Z4YN97	2	2583.28	24	100	52.9	3	90	52.8	157.2	491990	344522	971843	587009	344522	1.02535e+06	Det	Det	Det	1	1	1		Peak Found	Peak Found	High	Peak Found	Peak Found	High	High	n/a	High		5		0.403		0		1		1		1		517.462		0.28		0.00014		38.4268		2.79104e-05		1.45571e-06		2.12678	3.35			4.5983e-06	7.91578e-05	38.69
FALSE		High	Unambiguous	TEEGAASVSSLAVTPSPATDSSDKAPVVKAK	[K].TEEGAASVSSLAVTPSPATDSSDKAPVVKAK.[A]			2.157	1	4	1	Q9DBN4	Q9DBN4 [70-100]			Putative monooxygenase p33MONOX OS=Mus musculus OX=10090 GN=P33monox PE=1 SV=1	D3YXF2; Q9DBN4-3; D3Z1F7; Q9DBN4	2	3000.54	31																			No Quan Values	n/a	n/a	High	n/a	n/a	High	High	n/a	High		4		0.6631		0		1		1		1		750.891		2.07		0.00156		38.7721		2.79104e-05		1.21247e-06		2.157	2.79			3.84652e-06	7.91578e-05
FALSE		High	Unambiguous	AALLTGRLPIRNGFYTTNAHAR	[R].AALLTGRLPIRNGFYTTNAHAR.[N]			1.62556	1	2	2	Q571E4	Q571E4 [81-102]			N-acetylgalactosamine-6-sulfatase OS=Mus musculus OX=10090 GN=Galns PE=1 SV=2	Q8CC47; Q571E4	2	2413.32	22	100	62.99	3	53.7	74.5	171.7			610294	201521	279396	643898	Imp	Imp	Det			1		n/a	n/a	High	n/a	n/a	High	High	n/a	High		4		0.5498		0		1		1		1		604.086		0.64		0.00039		38.7786		2.79104e-05		3.01836e-05		1.62556	4.62			8.86948e-05	7.91578e-05	38.94
FALSE		High	Unambiguous	AQPSASLGVGYRTQPMAAQAASYR	[R].AQPSASLGVGYRTQPMAAQAASYR.[A]			1.30366	1	3	1	Q8C2Q3	Q8C2Q3 [251-274]			RNA-binding protein 14 OS=Mus musculus OX=10090 GN=Rbm14 PE=1 SV=1	Q8C2Q3; E9QL13; Q8C2Q3-2	1	2481.23	24																			No Quan Values	n/a	n/a	High	n/a	n/a	High	High	n/a	High		3		0.314		0		1		1		1		827.748		-0.1		-9e-05		39.7412		2.79104e-05		0.000211117		1.30366	2.07			0.000587985	7.91578e-05
FALSE		High	Unambiguous	QQAPPVRNLHQSGFSLSGAQIDDNIPRR	[K].QQAPPVRNLHQSGFSLSGAQIDDNIPRR.[T]			2.7526	1	1	1	O08553	O08553 [526-553]			Dihydropyrimidinase-related protein 2 OS=Mus musculus OX=10090 GN=Dpysl2 PE=1 SV=2	O08553	2	3101.6	28	100	6.94	3	93.4	99.3	107.3	2.2999e+06	2916591	2985722	2.74409e+06	2916591	3.15012e+06	Det	Det	Det	1	1	1		Peak Found	Peak Found	High	Peak Found	Peak Found	High	High	n/a	High		5		0.5443		0		1		1		1		621.126		0.97		0.0006		40.2465		2.79104e-05		3.30264e-08		2.7526	6.32			1.14017e-07	7.91578e-05	40.85
FALSE		High	Selected	LTPIPSTSPNLQAYHQGNTQVSR	[K].LTPIPSTSPNLQAYHQGNTQVSR.[K]			3.83097	1	1	1	Q8BIW1	Q8BIW1 [326-348]			Exopolyphosphatase PRUNE1 OS=Mus musculus OX=10090 GN=Prune1 PE=1 SV=1	Q8BIW1	0	2509.28	23																			No Quan Values	n/a	n/a	High	n/a	n/a	High	High	n/a	High		3		0.6888		0		1		1		1		837.097		-1.07		-0.00089		40.9289		2.79104e-05		4.84919e-11		3.83097	3.31			1.95079e-10	7.91578e-05
FALSE		High	Selected	SQDADLPGSSGAPENLTFKER	[R].SQDADLPGSSGAPENLTFKER.[Q]			1.93809	1	5	1	E9Q9C3	E9Q9C3 [1777-1797]			Afadin, adherens junction formation factor OS=Mus musculus OX=10090 GN=Afdn PE=1 SV=1	E9Q852; E9Q9C3; Q9QZQ1; Q9QZQ1-2; F7C3I9	1	2219.06	21																			No Quan Values	n/a	n/a	High	n/a	n/a	High	High	n/a	High		3		0.7196		0		1		1		1		740.35		-9.49		-0.00702		41.2381		2.79104e-05		4.55813e-06		1.93809	3.21			1.40168e-05	7.91578e-05
FALSE		High	Unambiguous	STLAETEPSDPPPPYSDFHPNNQESTLSHSR	[R].STLAETEPSDPPPPYSDFHPNNQESTLSHSR.[M]			2.98011	1	2	1	Z4YJY0	Z4YJY0 [303-333]			BRISC complex subunit OS=Mus musculus OX=10090 GN=Abraxas2 PE=1 SV=1	Q3TCJ1; Z4YJY0	0	3437.55	31	100	34.76	3	128.6	61.3	110	541914	308209	524195	646576	308209	553058	Det	Det	Det	1	1	1		Peak Found	Peak Found	High	Peak Found	Peak Found	High	High	n/a	High		4		0.6615		0		1		1		1		860.143		-0.26		-0.00023		41.2838		2.79104e-05		8.33925e-09		2.98011	3.25			2.97338e-08	7.91578e-05	41.45
FALSE		High	Selected	AVTNMTLNFGPQHPAAHGVLR	[K].AVTNMTLNFGPQHPAAHGVLR.[L]			2.64209	1	3	1	Q91WD5	Q91WD5 [76-96]			NADH dehydrogenase [ubiquinone] iron-sulfur protein 2, mitochondrial OS=Mus musculus OX=10090 GN=Ndufs2 PE=1 SV=1	Q91WD5; A0A0A6YW30; D3YXT0	0	2231.15	21	100	65.56	3	54.1	175.1	70.9	748257	2.89151e+06	1.10942e+06	892771	2.89151e+06	1.17051e+06	Det	Det	Det	1	1	1		Peak Found	Peak Found	High	Peak Found	Peak Found	High	High	n/a	High		4		0.4886		0		1		1		1		558.544		1.77		0.00099		41.8455		2.79104e-05		6.44462e-08		2.64209	4.38			2.19029e-07	7.91578e-05	42.5
FALSE		High	Unambiguous	VGGLQGSDSLNIQQNQTSGGSLQGSQQK	[R].VGGLQGSDSLNIQQNQTSGGSLQGSQQK.[E]			2.63234	1	2	1	O89090	O89090 [361-388]			Transcription factor Sp1 OS=Mus musculus OX=10090 GN=Sp1 PE=1 SV=2	O89090; G3X8Q0	0	2816.38	28	100	40.46	3	71.3	82.4	146.3			446492	229666	265340	471077	Imp	Imp	Det			1		n/a	n/a	High	n/a	n/a	High	High	n/a	High		3		0.6499		0		1		1		1		939.467		3.1		0.00291		41.9016		2.79104e-05		6.83628e-08		2.63234	4.37			2.32016e-07	7.91578e-05	42.13
FALSE		High	Unambiguous	SLDGAAAESTDRSPRPTSAPAIAQSQVTEGPGAPIK	[R].SLDGAAAESTDRSPRPTSAPAIAQSQVTEGPGAPIK.[K]			2.94629	1	1	1	A0A1D5RLV1	A0A1D5RLV1 [266-301]			Erythrocyte membrane protein band 4.1 (Fragment) OS=Mus musculus OX=10090 GN=Epb41 PE=1 SV=1	A0A1D5RLV1	1	3533.78	36	100	44.27	3	50.1	134.4	115.5	350520	1.12284e+06	914724	418218	1.12284e+06	965090	Det	Det	Det	1	1	1		Peak Found	Peak Found	High	Peak Found	Peak Found	High	High	n/a	High		4		0.7242		0		1		1		1		884.202		1.03		0.00091		41.9398		2.79104e-05		1.02327e-08		2.94629	4.17			3.63096e-08	7.91578e-05	42.27
FALSE		High	Selected	MQAHIQDLEEQLDEEEGARQK	[K].MQAHIQDLEEQLDEEEGARQK.[L]			2.09542	1	3	1	Q3UH59	Q3UH59 [985-1005]			Myosin, heavy polypeptide 10, non-muscle OS=Mus musculus OX=10090 GN=Myh10 PE=1 SV=1	Q5SV64; Q3UH59; Q61879	1	2497.16	21																			No Quan Values	n/a	n/a	High	n/a	n/a	High	High	n/a	High		3		0.6332		0		1		1		1		833.057		-2.63		-0.00219		42.1966		2.79104e-05		1.75974e-06		2.09542	2.89			5.53415e-06	7.91578e-05
FALSE		High	Unambiguous	FQVHVINEGHGSAAAVGDSADPPHYEETSFGDEAQNR	[R].FQVHVINEGHGSAAAVGDSADPPHYEETSFGDEAQNR.[L]			4.51846	1	7	1	A2AQ50	A2AQ50 [17-53]			Solute carrier family 12, member 1 OS=Mus musculus OX=10090 GN=Slc12a1 PE=1 SV=1	A2AQ51; P55014-2; A2AQ50; P55014-3; A2AQ52; P55014; P55014-4	0	3938.76	37																			No Quan Values	n/a	n/a	High	n/a	n/a	High	High	n/a	High		5		0.7685		0		1		1		1		788.557		-0.47		-0.00037		42.5917		2.79104e-05		7.57616e-13		4.51846	5.4			3.35992e-12	7.91578e-05
FALSE		High	Unambiguous	SHSAGVTVGVAPVKSPVSIEVTGSGSK	[K].SHSAGVTVGVAPVKSPVSIEVTGSGSK.[A]			3.41122	1	3	1	Q8K182	Q8K182 [245-271]			Complement component C8 alpha chain OS=Mus musculus OX=10090 GN=C8a PE=1 SV=1	A2A998; Q8K182; A2A997	1	2537.36	27																			No Quan Values	n/a	n/a	High	n/a	n/a	High	High	n/a	High		4		0.6505		0		1		1		1		635.097		4.33		0.00275		42.6846		2.79104e-05		6.14453e-10		3.41122	5.58			2.32894e-09	7.91578e-05
FALSE		High	Unambiguous	DIKHDPSLQPWSASYDPGSAK	[K].DIKHDPSLQPWSASYDPGSAK.[T]			1.92612	1	1	1	P16015	P16015 [37-57]			Carbonic anhydrase 3 OS=Mus musculus OX=10090 GN=Ca3 PE=1 SV=3	P16015	1	2299.1	21																			No Quan Values	n/a	n/a	High	n/a	n/a	High	High	n/a	High		3		0.5491		0		1		1		1		767.038		0.15		0.00012		42.7232		2.79104e-05		4.90044e-06		1.92612	3.97			1.50436e-05	7.91578e-05
FALSE		High	Selected	ERLASLSSHAAELEEDLDTARK	[K].ERLASLSSHAAELEEDLDTARK.[D]			4.71647	1	2	1	B2RXQ2	B2RXQ2 [270-291]			Ppfia1 protein OS=Mus musculus OX=10090 GN=Ppfia1 PE=1 SV=1	B2RXQ2; B2RXW8	2	2441.23	22	100	117.77	3	56.5	10.1	233.3	789452	168936	3.6849e+06	941921	168936	3.88779e+06	Det	Det	Det	1	1	1		Peak Found	Peak Found	High	Peak Found	Peak Found	High	High	n/a	High		4		0.6451		0		1		1		1		611.062		-0.31		-0.00019		42.8543		2.79104e-05		2.28673e-13		4.71647	6.79			1.04303e-12	7.91578e-05	43.59
FALSE		High	Unambiguous	KEQAQMLQTMQEQEQAAQGLR	[K].KEQAQMLQTMQEQEQAAQGLR.[Q]			3.48368	1	3	1	E9Q7G0	E9Q7G0 [524-544]			Nuclear mitotic apparatus protein 1 OS=Mus musculus OX=10090 GN=Numa1 PE=1 SV=1	E9Q7G0; A0A1B0GT61; A0A1B0GSW3	1	2446.18	21																			No Quan Values	n/a	n/a	High	n/a	n/a	High	High	n/a	High		3		0.6782		0		1		1		1		816.065		-0.2		-0.00016		42.868		2.79104e-05		3.9637e-10		3.48368	4.91			1.51792e-09	7.91578e-05
FALSE		High	Unambiguous	VPFDAATLHTSTAMAAQHGMDDDGTGQK	[R].VPFDAATLHTSTAMAAQHGMDDDGTGQK.[Q]			2.0758	1	3	1	P13020	P13020 [418-445]			Gelsolin OS=Mus musculus OX=10090 GN=Gsn PE=1 SV=3	A0A0J9YUQ8; P13020-2; P13020	0	2873.28	28																			No Quan Values	n/a	n/a	High	n/a	n/a	High	High	n/a	High		4		0.4542		0		1		1		1		719.075		-1.17		-0.00084		42.8787		2.79104e-05		1.98153e-06		2.0758	2.73			6.21419e-06	7.91578e-05
FALSE		High	Unambiguous	AQTQRPNLIGLTSGDMDANPR	[R].AQTQRPNLIGLTSGDMDANPR.[A]			2.81632	1	3	1	Q5SFM8	Q5SFM8 [511-531]			RNA-binding protein 27 OS=Mus musculus OX=10090 GN=Rbm27 PE=1 SV=3	Q5SFM8-3; Q5SFM8-2; Q5SFM8	0	2255.12	21																			No Quan Values	n/a	n/a	High	n/a	n/a	High	High	n/a	High		3		0.7593		0		1		1		1		752.379		0.83		0.00062		43.0322		2.79104e-05		2.24629e-08		2.81632	4.03			7.82499e-08	7.91578e-05
FALSE		High	Unambiguous	LKGPQITGPSLEGDLGLKGTK	[K].LKGPQITGPSLEGDLGLKGTK.[L]			3.87499	1	1	2	E9Q616	E9Q616 [376-396]			AHNAK nucleoprotein (desmoyokin) OS=Mus musculus OX=10090 GN=Ahnak PE=1 SV=1	E9Q616	2	2109.19	21	100	32.4	3	94	135	71	4886097	8374406	4.17716e+06	5.82977e+06	8374406	4.40717e+06	Det	Det	Det	2	1	2		Peak Found	Peak Found	High	Peak Found	Peak Found	High	High	n/a	High		4		0.6616		0		1		1		1		528.054		0.67		0.00035		44.2063		2.79104e-05		3.71563e-11		3.87499	5.88			1.50408e-10	7.91578e-05	44.48
FALSE		High	Unambiguous	IRSIEALLEAGQAQDTQASHAEANQQQTR	[R].IRSIEALLEAGQAQDTQASHAEANQQQTR.[L]			5.74454	1	2	2	Q99PL5	Q99PL5 [1160-1188]			Ribosome-binding protein 1 OS=Mus musculus OX=10090 GN=Rrbp1 PE=1 SV=2	A2AVJ7; Q99PL5	1	3164.57	29	100	41.86	3	146.2	89.1	64.7	7364977	5.35166e+06	3.6844e+06	8.7874e+06	5.35166e+06	3.88727e+06	Det	Det	Det	1	1	1		Peak Found	Peak Found	High	Peak Found	Peak Found	High	High	n/a	High		4		0.6719		0		1		1		1		791.898		0.85		0.00068		44.738		2.79104e-05		6.30512e-16		5.74454	7.65			3.40939e-15	7.91578e-05	44.67
FALSE		High	Unambiguous	IIAINSELTQPK	[K].IIAINSELTQPK.[L]			1.92327	1	6	1	Q922J9	Q922J9 [79-90]			Fatty acyl-CoA reductase 1 OS=Mus musculus OX=10090 GN=Far1 PE=1 SV=1	Q922J9-3; Q922J9-4; Q922J9-2; Q922J9; D3Z5W6; D3Z4N9	0	1326.76	12																			No Quan Values	n/a	n/a	High	n/a	n/a	High	High	n/a	High		2		0.4615		0		1		1		1		663.889		5.48		0.00364		44.8206		2.79104e-05		4.98577e-06		1.92327	2.6			1.5299e-05	7.91578e-05
FALSE		High	Unambiguous	LEEDINSSMTNSTAASRPPVTLR	[K].LEEDINSSMTNSTAASRPPVTLR.[L]			1.47098	1	1	1	P60335	P60335 [79-101]			Poly(rC)-binding protein 1 OS=Mus musculus OX=10090 GN=Pcbp1 PE=1 SV=1	P60335	0	2489.23	23																			No Quan Values	n/a	n/a	High	n/a	n/a	High	High	n/a	High		3		0.6157		0		1		1		1		830.407		-9.7		-0.00805		45.4831		2.79104e-05		7.68514e-05		1.47098	2.68			0.000220478	7.91578e-05
FALSE		High	Unambiguous	RSSTSQTVSTPAPEPVIDSTEAIEAK	[K].RSSTSQTVSTPAPEPVIDSTEAIEAK.[A]			2.60247	1	2	1	F6ZDS4	F6ZDS4 [718-743]			Nucleoprotein TPR OS=Mus musculus OX=10090 GN=Tpr PE=1 SV=1	Q7M739; F6ZDS4	1	2701.35	26	100	78.2	3	93.1	25.5	181.4	296079		652566	353262	96737.4	688497	Det	Imp	Det	1		1		Peak Found	n/a	High	Peak Found	n/a	High	High	n/a	High		3		0.6483		0		1		1		1		901.121		-1.72		-0.00155		45.5113		2.79104e-05		8.19049e-08		2.60247	3.44			2.76793e-07	7.91578e-05	45.63
FALSE		High	Selected	VGSHITGGDIYGIVNENSLIKHK	[R].VGSHITGGDIYGIVNENSLIKHK.[I]			2.41063	1	4	1	P50516	P50516 [143-165]			V-type proton ATPase catalytic subunit A OS=Mus musculus OX=10090 GN=Atp6v1a PE=1 SV=2	P50516; D3YWH3; P50516-2; D3Z1B9	1	2451.3	23																			No Quan Values	n/a	n/a	High	n/a	n/a	High	High	n/a	High		4		0.5514		0		1		1		1		613.577		-6.03		-0.0037		45.5731		2.79104e-05		2.61406e-07		2.41063	3.7			8.59711e-07	7.91578e-05
FALSE		High	Unambiguous	LKPAFKDGGSTTAGNSSQVSDGAAAVLLAR	[K].LKPAFKDGGSTTAGNSSQVSDGAAAVLLAR.[R]			1.46269	2	3	1	Q8VCH0; Q921H8	Q8VCH0 [260-289]; Q921H8 [260-289]			3-ketoacyl-CoA thiolase B, peroxisomal OS=Mus musculus OX=10090 GN=Acaa1b PE=1 SV=1 3-ketoacyl-CoA thiolase A, peroxisomal OS=Mus musculus OX=10090 GN=Acaa1a PE=1 SV=1	Q8VCH0; H3BKL5; Q921H8	1	2889.51	30																			No Quan Values	n/a	n/a	High	n/a	n/a	High	High	n/a	High		4		0.5625		0		1		1		1		723.132		-0.12		-9e-05		45.9983		2.79104e-05		8.07972e-05		1.46269	3.84			0.000231493	7.91578e-05
FALSE		High	Selected	NLRVNAGDQPGADLGPLITPQAKER	[K].NLRVNAGDQPGADLGPLITPQAKER.[V]			3.04929	1	1	1	Q9EQ20	Q9EQ20 [342-366]			Methylmalonate-semialdehyde dehydrogenase [acylating], mitochondrial OS=Mus musculus OX=10090 GN=Aldh6a1 PE=1 SV=1	Q9EQ20	2	2630.4	25	100	23.7	3	113.2	114.2	72.6	3.04327e+06	3.66354e+06	2208763	3.63102e+06	3.66354e+06	2.33038e+06	Det	Det	Det	1	1	1		Peak Found	Peak Found	High	Peak Found	Peak Found	High	High	n/a	High		4		0.6215		0		1		1		1		658.355		-0.36		-0.00024		46.0272		2.79104e-05		5.48734e-09		3.04929	5.76			1.97586e-08	7.91578e-05	45.66
FALSE		High	Selected	ALELQGVRAAEAGDLHTALEK	[K].ALELQGVRAAEAGDLHTALEK.[F]			2.67117	1	1	1	Q8VBW8	Q8VBW8 [50-70]			Tetratricopeptide repeat protein 36 OS=Mus musculus OX=10090 GN=Ttc36 PE=1 SV=1	Q8VBW8	1	2192.17	21	100	73.93	3	162.1	18.2	119.6	1.49499e+06		1.24734e+06	1.78372e+06	200621	1.31603e+06	Det	Imp	Det	1		1		Peak Found	n/a	High	Peak Found	n/a	High	High	n/a	High		4		0.3245		0		1		1		1		548.795		-4.78		-0.00262		46.0824		2.79104e-05		5.40524e-08		2.67117	4.93			1.84456e-07	7.91578e-05	46.02
FALSE		High	Unambiguous	DMANQVKAPLVLKD	[K].DMANQVKAPLVLKD.[-]			2.40999	1	1	1	Q99LX0	Q99LX0 [176-189]			Parkinson disease protein 7 homolog OS=Mus musculus OX=10090 GN=Park7 PE=1 SV=1	Q99LX0	2	1541.84	14	100	77.16	3	119.3	15	165.7	684420		1074658	816604	102815	1.13383e+06	Det	Imp	Det	1		1		Peak Found	n/a	High	Peak Found	n/a	High	High	n/a	High		2		0.6882		0		1		1		1		771.417		-5.96		-0.0046		46.239		2.79104e-05		2.62426e-07		2.40999	3.56			8.62967e-07	7.91578e-05	46.29
FALSE		High	Unambiguous	TGQEVQEEAVEIHSEGQPGQQQSQLAQLHASLAK	[K].TGQEVQEEAVEIHSEGQPGQQQSQLAQLHASLAK.[A]			4.24495	1	3	1	E9Q7G0	E9Q7G0 [837-870]			Nuclear mitotic apparatus protein 1 OS=Mus musculus OX=10090 GN=Numa1 PE=1 SV=1	E9Q7G0; A0A1B0GT61; A0A1B0GSW3	0	3655.79	34	100	156.67	3	9.1	10	280.9			2.37501e+06	80966	89360.5	2.50578e+06	Imp	Imp	Det			1		n/a	n/a	High	n/a	n/a	High	High	n/a	High		4		0.7483		0		1		1		1		914.7		-4.64		-0.00424		46.2816		2.79104e-05		3.96314e-12		4.24495	6.04			1.69071e-11	7.91578e-05	46.45
FALSE		High	Unambiguous	GDVPTKRPPVLRAGVNTVTTLVENK	[K].GDVPTKRPPVLRAGVNTVTTLVENK.[K]			1.59166	1	1	1	P12970	P12970 [126-150]			Large ribosomal subunit protein eL8 OS=Mus musculus OX=10090 GN=Rpl7a PE=1 SV=2	P12970	2	2661.5	25																			No Quan Values	n/a	n/a	High	n/a	n/a	High	High	n/a	High		4		0.587		0		1		1		1		666.131		-0.94		-0.00062		46.3585		2.79104e-05		3.70512e-05		1.59166	4.77			0.00010832	7.91578e-05
FALSE		High	Selected	DKLESEMEDAYHEHQANLLR	[K].DKLESEMEDAYHEHQANLLR.[Q]			2.30268	1	2	1	A0A991ENV6	A0A991ENV6 [530-549]			Splicing factor proline/glutamine rich (polypyrimidine tract binding protein associated) OS=Mus musculus OX=10090 GN=Sfpq PE=1 SV=1	Q8VIJ6; A0A991ENV6	1	2428.12	20																			No Quan Values	n/a	n/a	High	n/a	n/a	High	High	n/a	High		4		0.6609		0		1		1		1		607.789		5.85		0.00355		46.4624		2.79104e-05		5.02275e-07		2.30268	4.66			1.62672e-06	7.91578e-05
FALSE		High	Rejected	QLLAEQENIIAAK	[K].QLLAEQENIIAAK.[L]			2.35623	0	1	1						Q9Z0E6	0	1440.81	13	100	26.8	3	121.4	108.7	69.9	47077424	50304432	30674826	5.61696e+07	50304432	3.23639e+07	Det	Det	Det	1	1	1		Peak Found	Peak Found	High	Peak Found	Peak Found	High	High	n/a	High		2		0.2583		0		1		1		1		720.907		0.07		5e-05		47.0616		2.79104e-05		3.63279e-07		2.35623	3.6			1.18556e-06	7.91578e-05	46.68
FALSE		High	Unambiguous	RQGLEQFINKIAGHPLAQNER	[R].RQGLEQFINKIAGHPLAQNER.[C]			1.59808	1	4	1	Q3V2H3	Q3V2H3 [120-140]			Sorting nexin 12 OS=Mus musculus OX=10090 GN=Snx12 PE=1 SV=1	Q3TGS7; Q6ZWQ5; Q3V2H3; O70493	2	2419.3	21	100	31.01	3	66.9	104.7	128.4			229987	126438	197939	242650	Imp	Imp	Det			1		n/a	n/a	High	n/a	n/a	High	High	n/a	High		4		0.2939		0		1		1		1		605.581		2.49		0.00151		47.0969		2.79104e-05		3.56414e-05		1.59808	3.13			0.000104297	7.91578e-05	47.13
FALSE		High	Unambiguous	QQPPEPEWIGDGEGTSPADKVVK	[K].QQPPEPEWIGDGEGTSPADKVVK.[K]			2.0366	1	1	1	Q6P542	Q6P542 [7-29]			ATP-binding cassette sub-family F member 1 OS=Mus musculus OX=10090 GN=Abcf1 PE=1 SV=1	Q6P542	1	2464.2	23	100	83.4	3	96.8	18.2	184.9			440481	243320	45805.3	464735	Imp	Imp	Det			1		n/a	n/a	High	n/a	n/a	High	High	n/a	High		3		0.4339		0		1		1		1		822.072		0.51		0.00041		47.3402		2.79104e-05		2.5119e-06		2.0366	2.42			7.83336e-06	7.91578e-05	47.36
FALSE		High	Selected	NLEQILNGGESPK	[K].NLEQILNGGESPK.[Q]			1.82961	1	2	1	Q9ERG2	Q9ERG2 [219-231]			Striatin-3 OS=Mus musculus OX=10090 GN=Strn3 PE=1 SV=1	Q9ERG2; B2RQS1	0	1398.72	13	100	8.37	3	99.1	92.1	108.8	365019	404828	453110	435517	404828	478059	Det	Det	Det	1	1	1		Peak Found	Peak Found	High	Peak Found	Peak Found	High	High	n/a	High		2		0.5096		0		1		1		1		699.869		5.65		0.00395		47.3638		2.79104e-05		8.78608e-06		1.82961	3.12			2.65998e-05	7.91578e-05	47.4
FALSE		High	Unambiguous	QVAEQFLNMRGGLGLAGAKAK	[K].QVAEQFLNMRGGLGLAGAKAK.[Y]			2.42308	1	1	1	Q9DB77	Q9DB77 [232-252]			Cytochrome b-c1 complex subunit 2, mitochondrial OS=Mus musculus OX=10090 GN=Uqcrc2 PE=1 SV=1	Q9DB77	2	2159.18	21	100	73.56	3	159.3	17.7	123	846663		739057	1.01018e+06	112201	779752	Det	Imp	Det	1		1		Peak Found	n/a	High	Peak Found	n/a	High	High	n/a	High		4		0.5689		0		1		1		1		540.549		-0.58		-0.00031		47.5329		2.79104e-05		2.42439e-07		2.42308	3.99			7.98748e-07	7.91578e-05	48.04
FALSE		High	Unambiguous	RSNSVDTGPSSSLSTPTEPLSPTSSLGEERN	[K].RSNSVDTGPSSSLSTPTEPLSPTSSLGEERN.[-]			1.56752	1	2	1	Q9Z1E4	Q9Z1E4 [708-738]			Glycogen [starch] synthase, muscle OS=Mus musculus OX=10090 GN=Gys1 PE=1 SV=2	Q9Z1E4; A0A1B0GT92	2	3189.51	31																			No Quan Values	n/a	n/a	High	n/a	n/a	High	High	n/a	High		3		0.6111		0		1		1		1		1063.84		0.87		0.00093		47.5438		2.79104e-05		4.28734e-05		1.56752	2.16			0.000124883	7.91578e-05
FALSE		High	Unambiguous	LHTVYQSVELPETHQMLRQTCRDFAEK	[R].LHTVYQSVELPETHQMLRQTCRDFAEK.[E]			2.73318	1	1	1	Q07417	Q07417 [25-51]			Short-chain specific acyl-CoA dehydrogenase, mitochondrial OS=Mus musculus OX=10090 GN=Acads PE=1 SV=2	Q07417	2	3259.6	27	100	79.67	3	141.9	8.1	150	786777		940269	938730	53738.3	992043	Det	Imp	Det	1		1		Peak Found	n/a	High	Peak Found	n/a	High	High	n/a	High		5		0.482		0		1		1		1		652.725		-0.76		-0.0005		47.6925		2.79104e-05		3.7144e-08		2.73318	5.27			1.27878e-07	7.91578e-05	47.86
FALSE		High	Unambiguous	EAMEDGEIDGNKVTLDWAKPK	[K].EAMEDGEIDGNKVTLDWAKPK.[G]			1.43939	1	1	1	P09405	P09405 [625-645]			Nucleolin OS=Mus musculus OX=10090 GN=Ncl PE=1 SV=2	P09405	1	2346.13	21	100	8.7	3	98	109.5	92.5	649401	866319	693292	774822	866319	731467	Det	Det	Det	1	1	1		Peak Found	Peak Found	High	Peak Found	Peak Found	High	High	n/a	High		4		0.5606		0		1		1		1		587.288		0.42		0.00025		47.7443		2.79104e-05		9.30179e-05		1.43939	3.3			0.000265472	7.91578e-05	47.73
FALSE		High	Unambiguous	SQTLNPASFSPLATQAKPEKPSTLQRPQETVIR	[R].SQTLNPASFSPLATQAKPEKPSTLQRPQETVIR.[E]			1.60172	1	5	1	E9Q9C3	E9Q9C3 [1452-1484]			Afadin, adherens junction formation factor OS=Mus musculus OX=10090 GN=Afdn PE=1 SV=1	E9Q852; E9PYX7; E9Q9C3; Q9QZQ1; Q9QZQ1-2	0	3620.94	33	100	87.79	3	120.2	3.9	176	693006		1.14751e+06	826849	26667.8	1.2107e+06	Det	Imp	Det	1		1		Peak Found	n/a	High	Peak Found	n/a	High	High	n/a	High		5		0.6199		0		1		1		1		724.995		2.34		0.0017		47.7884		2.79104e-05		3.48644e-05		1.60172	3.92			0.000102082	7.91578e-05	47.96
FALSE		High	Unambiguous	GGYDGYRPSFSNTPNSGYSQSQFTAPR	[R].GGYDGYRPSFSNTPNSGYSQSQFTAPR.[D]			2.97936	1	2	1	Q60865	Q60865 [632-658]			Caprin-1 OS=Mus musculus OX=10090 GN=Caprin1 PE=1 SV=2	F6YP03; Q60865	0	2941.31	27	100	69.66	3	63.6	56.1	180.3			477020	177593	156475	503286	Imp	Imp	Det			1		n/a	n/a	High	n/a	n/a	High	High	n/a	High		3		0.8185		0		1		1		1		981.109		-0.32		-0.00032		47.7949		2.79104e-05		8.3774e-09		2.97936	3.25			2.98658e-08	7.91578e-05	47.95
FALSE		High	Selected	GDTPASAAGDTLSVPAPAVQHEDTIK	[K].GDTPASAAGDTLSVPAPAVQHEDTIK.[T]			2.99507	1	4	1	Q8CAQ8-2	Q8CAQ8-2 [133-158]			Isoform 2 of MICOS complex subunit Mic60 OS=Mus musculus OX=10090 GN=Immt	Q8CAQ8-4; Q8CAQ8-2; A0A0U1RP81; Q8CAQ8-3	0	2548.25	26	100	16.88	3	101.7	82.3	116	2.13873e+06	2.06602e+06	2.75818e+06	2.55178e+06	2.06602e+06	2.91006e+06	Det	Det	Det	1	1	1		Peak Found	Peak Found	High	Peak Found	Peak Found	High	High	n/a	High		3		0.6053		0		1		1		1		850.089		-0.6		-0.00051		47.8639		2.79104e-05		7.61788e-09		2.99507	4.94			2.72187e-08	7.91578e-05	47.82
FALSE		High	Unambiguous	AMRTTAHYDPDTQEFILHSPDFEAAK	[K].AMRTTAHYDPDTQEFILHSPDFEAAK.[F]			2.28809	1	4	1	Q9EPL9	Q9EPL9 [169-194]			Peroxisomal acyl-coenzyme A oxidase 3 OS=Mus musculus OX=10090 GN=Acox3 PE=1 SV=2	Q3TAW3; Q9EPL9; Q8C178; E9Q296	1	2991.39	26																			No Quan Values	n/a	n/a	High	n/a	n/a	High	High	n/a	High		4		0.384		0		1		1		1		748.6		-5.83		-0.00436		47.8784		2.79104e-05		5.48608e-07		2.28809	3.49			1.77315e-06	7.91578e-05
FALSE		High	Unambiguous	SSISSVLKDPDSNPYSLLDNTESDQTADTDASESHHSTNRR	[K].SSISSVLKDPDSNPYSLLDNTESDQTADTDASESHHSTNRR.[R]			1.94927	1	9	1	Q61584	Q61584 [492-532]			RNA-binding protein FXR1 OS=Mus musculus OX=10090 GN=Fxr1 PE=1 SV=2	Q61584; Q61584-5; Q61584-3; A0A0H2UH27; A0A0G2JEP0; Q61584-6; Q61584-4; Q61584-2; Q61584-7	2	4477.03	41	100	50.67	3	42.7	138.9	118.4	566673	2199309	1.77594e+06	676117	2199309	1.87373e+06	Det	Det	Det	1	1	1		Peak Found	Peak Found	High	Peak Found	Peak Found	High	High	n/a	High		6		0.6132		0		1		1		1		747.009		-1.43		-0.00107		47.9633		2.79104e-05		4.26027e-06		1.94927	5.74			1.31211e-05	7.91578e-05	48.16
FALSE		High	Unambiguous	QSFTMVADTPENLRLKQQSELQSQVR	[K].QSFTMVADTPENLRLKQQSELQSQVR.[Y]			3.19734	1	8	1	Q61792	Q61792 [60-85]			LIM and SH3 domain protein 1 OS=Mus musculus OX=10090 GN=Lasp1 PE=1 SV=1	A2A6H0; A2A6G8; Q61792; E9Q0N6; A2A6G7; A2A6G5; A2A6G6; A2A6G9	2	3033.54	26	100	121.1	3	55.6	7.4	237			866269	214200	28541.9	913968	Imp	Imp	Det			1		n/a	n/a	High	n/a	n/a	High	High	n/a	High		4		0.693		0		1		1		1		759.141		-0.27		-0.0002		48.1451		2.79104e-05		2.24083e-09		3.19734	4.56			8.23961e-09	7.91578e-05	48.35
FALSE		High	Unambiguous	TTLQVDTLNTELAAERSAAQK	[K].TTLQVDTLNTELAAERSAAQK.[S]			2.6252	1	3	1	Q3UH59	Q3UH59 [1799-1819]			Myosin, heavy polypeptide 10, non-muscle OS=Mus musculus OX=10090 GN=Myh10 PE=1 SV=1	Q5SV64; Q3UH59; Q61879	1	2260.18	21	100	101.5	3	94.2	1.5	204.3			564871	274987	4361.35	595974	Imp	Imp	Det			1		n/a	n/a	High	n/a	n/a	High	High	n/a	High		3		0.6814		0		1		1		1		754.063		-1.88		-0.00142		48.2297		2.79104e-05		7.13789e-08		2.6252	3.61			2.42012e-07	7.91578e-05	48.45
FALSE		High	Selected	AFGPGLQGGNAGSPARFTIDTK	[K].AFGPGLQGGNAGSPARFTIDTK.[G]			1.55157	1	3	1	Q8BTM8	Q8BTM8 [1072-1093]			Filamin-A OS=Mus musculus OX=10090 GN=Flna PE=1 SV=5	B7FAV1; Q8BTM8; B7FAU9	1	2162.1	22	100	4.52	3	100.7	104.2	95.2	35448780	43763144	37909896	4.22951e+07	43763144	3.99973e+07	Det	Det	Det	1	1	1		Peak Found	Peak Found	High	Peak Found	Peak Found	High	High	n/a	High		3		0.4754		0		1		1		1		721.372		1.41		0.00102		48.3211		2.79104e-05		4.72138e-05		1.55157	1.83			0.000137189	7.91578e-05	48.9
FALSE		High	Unambiguous	LRLVSRPPLPAPAVGIGTVHQQQHEDILSK	[R].LRLVSRPPLPAPAVGIGTVHQQQHEDILSK.[T]			3.09398	1	1	1	A2ATU0	A2ATU0 [888-917]			2-oxoadipate dehydrogenase complex component E1 OS=Mus musculus OX=10090 GN=Dhtkd1 PE=1 SV=1	A2ATU0	1	3256.83	30	100	138.79	3	5.3	35.4	259.3			711940	15355.2	102495	751141	Imp	Imp	Det			1		n/a	n/a	High	n/a	n/a	High	High	n/a	High		6		0.7806		0		1		1		1		543.644		0.61		0.00033		48.8895		2.79104e-05		4.18768e-09		3.09398	6.61			1.51739e-08	7.91578e-05	48.99
FALSE		High	Unambiguous	IHAREIFDSRGNPTVEVDLYTAK	[R].IHAREIFDSRGNPTVEVDLYTAK.[G]			2.57703	1	4	1	P17182	P17182 [6-28]			Alpha-enolase OS=Mus musculus OX=10090 GN=Eno1 PE=1 SV=3	P17182; B1ARR6; B0QZL1; B1ARR7	2	2631.35	23																			No Quan Values	n/a	n/a	High	n/a	n/a	High	High	n/a	High		4		0.3639		0		1		1		1		658.594		0.66		0.00044		48.896		2.79104e-05		9.55287e-08		2.57703	3.6			3.21681e-07	7.91578e-05
FALSE		High	Unambiguous	RLQSQKGVQGIIVVNTEGIPIK	[K].RLQSQKGVQGIIVVNTEGIPIK.[S]			5.17988	1	2	1	A2AVR9	A2AVR9 [18-39]			Dynein light chain roadblock OS=Mus musculus OX=10090 GN=Dynlrb1 PE=1 SV=1	A2AVR9; P62627	2	2377.39	22																			No Quan Values	n/a	n/a	High	n/a	n/a	High	High	n/a	High		3		0.7981		0		1		1		1		793.138		3.19		0.00253		48.982		2.79104e-05		1.38583e-14		5.17988	5.25			6.75045e-14	7.91578e-05
FALSE		High	Selected	DVLGPSTVVANSDEPQHLTPGK	[K].DVLGPSTVVANSDEPQHLTPGK.[M]			4.31103	1	1	1	B9EJ86	B9EJ86 [21-42]			Oxysterol-binding protein-related protein 8 OS=Mus musculus OX=10090 GN=Osbpl8 PE=1 SV=1	B9EJ86	0	2261.14	22																			No Quan Values	n/a	n/a	High	n/a	n/a	High	High	n/a	High		3		0.5875		0		1		1		1		754.386		0.78		0.00059		49.1578		2.79104e-05		2.65714e-12		4.31103	5.14			1.14427e-11	7.91578e-05
FALSE		High	Selected	ISEEQQQLQQALAPAQASSSSSTPTR	[K].ISEEQQQLQQALAPAQASSSSSTPTR.[T]			2.86113	1	2	1	Q91VW5	Q91VW5 [9-34]			Golgin subfamily A member 4 OS=Mus musculus OX=10090 GN=Golga4 PE=1 SV=2	Q91VW5; A0A1D5RME8	0	2743.35	26																			No Quan Values	n/a	n/a	High	n/a	n/a	High	High	n/a	High		3		0.7538		0		1		1		1		915.117		-4.61		-0.00421		49.1857		2.79104e-05		1.71288e-08		2.86113	3.98			6.00503e-08	7.91578e-05
FALSE		High	Unambiguous	RTAATIATHDLQAVRGPLLYAARPPEDLK	[K].RTAATIATHDLQAVRGPLLYAARPPEDLK.[I]			2.11591	1	2	1	E9PV22	E9PV22 [391-419]			Leucine rich repeat containing 47 OS=Mus musculus OX=10090 GN=Lrrc47 PE=1 SV=1	Q505F5; E9PV22	2	3144.73	29	100	151.75	3	11.7	13.1	275.2			2.4229e+06	108777	121341	2.55631e+06	Imp	Imp	Det			1		n/a	n/a	High	n/a	n/a	High	High	n/a	High		5		0.5878		0		1		1		1		629.751		-0.49		-0.00031		49.2004		2.79104e-05		1.55464e-06		2.11591	7.35			4.90325e-06	7.91578e-05	49.26
FALSE		High	Unambiguous	QGVESGLQNGLKQDTLAQIPGYNPKEK	[K].QGVESGLQNGLKQDTLAQIPGYNPKEK.[S]			2.39075	1	2	1	Q49B93	Q49B93 [580-606]			Sodium-coupled monocarboxylate transporter 2 OS=Mus musculus OX=10090 GN=Slc5a12 PE=1 SV=1	Q49B93-2; Q49B93	2	2912.51	27																			No Quan Values	n/a	n/a	High	n/a	n/a	High	High	n/a	High		4		0.5696		0		1		1		1		728.886		3.65		0.00266		49.25		2.79104e-05		2.9481e-07		2.39075	3.09			9.66846e-07	7.91578e-05
FALSE		High	Selected	VKLEGHELPSELPAHLLPPSK	[K].VKLEGHELPSELPAHLLPPSK.[R]			2.38303	1	1	1	Q9QXY6	Q9QXY6 [510-530]			EH domain-containing protein 3 OS=Mus musculus OX=10090 GN=Ehd3 PE=1 SV=2	Q9QXY6	1	2291.28	21	100	76.96	3	11.2	141.7	147.1		885034	870834	69878	885034	918784	Imp	Det	Det		1	1		n/a	Peak Found	High	n/a	Peak Found	High	High	n/a	High		5		0.6444		0		1		1		1		459.061		0.26		0.00012		49.2609		2.79104e-05		3.08909e-07		2.38303	4.95			1.01196e-06	7.91578e-05	49.8
FALSE		High	Unambiguous	MAPTPIPTRSPSDSSTASTPIAEQIER	[R].MAPTPIPTRSPSDSSTASTPIAEQIER.[A]			2.40714	1	3	1	Q9QXS6	Q9QXS6 [376-402]			Drebrin OS=Mus musculus OX=10090 GN=Dbn1 PE=1 SV=4	Q9QXS6-3; Q9QXS6; A0A0R4J1E3	1	2840.41	27	100	26.73	3	70.7	123	106.4	361267	750150	615080	431040	750150	648948	Det	Det	Det	1	1	1		Peak Found	Peak Found	High	Peak Found	Peak Found	High	High	n/a	High		3		0.6354		0		1		1		1		947.48		5.89		0.00557		49.4633		2.79104e-05		2.6698e-07		2.40714	2.77			8.7762e-07	7.91578e-05	49.52
FALSE		High	Unambiguous	LQRELEEQMGVNEQLQGQLNSLKK	[K].LQRELEEQMGVNEQLQGQLNSLKK.[G]			2.55616	1	3	1	Q6AW69	Q6AW69 [1228-1251]			Cingulin-like protein 1 OS=Mus musculus OX=10090 GN=Cgnl1 PE=1 SV=3	Q6AW69-5; Q6AW69; Q6AW69-3	2	2812.46	24	100	112.77	3	48	22.6	229.4			893985	197296	93055.4	943210	Imp	Imp	Det			1		n/a	n/a	High	n/a	n/a	High	High	n/a	High		4		0.723		0		1		1		1		703.872		1.56		0.00109		49.4968		2.79104e-05		1.08383e-07		2.55616	5.56			3.63891e-07	7.91578e-05	49.56
FALSE		High	Unambiguous	LLEIPPQTRFDYTVTNLAGGPKPHSHYDTEYRK	[K].LLEIPPQTRFDYTVTNLAGGPKPHSHYDTEYRK.[T]			1.4418	1	1	2	Q8BP40	Q8BP40 [73-105]			Lysophosphatidic acid phosphatase type 6 OS=Mus musculus OX=10090 GN=Acp6 PE=1 SV=1	Q8BP40	2	3843.95	33	100	103.48	3	2.6	208.7	88.7		3.22485e+06	1.29945e+06	40627	3.22485e+06	1.371e+06	Imp	Det	Det		2	2		n/a	Peak Found	High	n/a	Peak Found	High	High	n/a	High		6		0.4016		0		1		1		1		641.496		-2.23		-0.00143		50.0751		2.79104e-05		9.1673e-05		1.4418	5.03			0.000261739	7.91578e-05	50.52
FALSE		High	Selected	DFMIQGGDPTGTGRGGASIYGK	[K].DFMIQGGDPTGTGRGGASIYGK.[Q]			1.28087	1	1	1	Q9D0W5	Q9D0W5 [59-80]			Peptidyl-prolyl cis-trans isomerase-like 1 OS=Mus musculus OX=10090 GN=Ppil1 PE=1 SV=1	Q9D0W5	1	2185.03	22	100	30.96	3	64.5	121.3	114.3	246285	552667	493560	293851	552667	520736	Det	Det	Det	1	1	1		Peak Found	Peak Found	High	Peak Found	Peak Found	High	High	n/a	High		3		0.537		0		1		1		1		729.015		-1.99		-0.00145		50.0029		2.79104e-05		0.000242233		1.28087	2.7			0.000671554	7.91578e-05	49.88
FALSE		High	Unambiguous	VGELTQEANALAAGHPAQAPAINTR	[R].VGELTQEANALAAGHPAQAPAINTR.[L]			2.43046	1	1	1	Q68FG2	Q68FG2 [1015-1039]			Spectrin beta chain OS=Mus musculus OX=10090 GN=Sptbn2 PE=1 SV=1	Q68FG2	0	2500.29	25																			No Quan Values	n/a	n/a	High	n/a	n/a	High	High	n/a	High		3		0.6667		0		1		1		1		834.103		1.59		0.00133		50.0859		2.79104e-05		2.31851e-07		2.43046	2.88			7.64672e-07	7.91578e-05
FALSE		High	Unambiguous	MSSTIFSTGGKDPLSANHSLKPLPSVPEEK	[R].MSSTIFSTGGKDPLSANHSLKPLPSVPEEK.[K]			3.3625	1	1	2	Q8CIN4	Q8CIN4 [18-47]			Serine/threonine-protein kinase PAK 2 OS=Mus musculus OX=10090 GN=Pak2 PE=1 SV=1	Q8CIN4	1	3154.61	30	100	83.78	3	5.8	128.1	166.1		2.53408e+06	3.11466e+06	114491	2.53408e+06	3.28616e+06	Imp	Det	Det		1	2		n/a	Peak Found	High	n/a	Peak Found	High	High	n/a	High		4		0.6298		0		1		1		1		789.406		-1.63		-0.00128		50.5146		2.79104e-05		8.25068e-10		3.3625	3.62			3.10569e-09	7.91578e-05	50.86
FALSE		High	Unambiguous	SLAINPKDPPTWSVLAGHSHTVSDSIK	[R].SLAINPKDPPTWSVLAGHSHTVSDSIK.[S]			3.58833	1	6	1	A0A1L1SQ51	A0A1L1SQ51 [1623-1649]			Talin 2 OS=Mus musculus OX=10090 GN=Tln2 PE=1 SV=1	Q71LX4; A0A1L1SRI1; A0A1L1SQ51; Q8CDM9; A0A1L1SQP9; E9PUM4	1	2857.48	27																			No Quan Values	n/a	n/a	High	n/a	n/a	High	High	n/a	High		4		0.4598		0		1		1		1		715.125		-1.72		-0.00123		50.5276		2.79104e-05		2.10459e-10		3.58833	4.48			8.17993e-10	7.91578e-05
FALSE		High	Unambiguous	LTVEELKFNLQK	[K].LTVEELKFNLQK.[D]			1.82825	1	1	1	O88909	O88909 [292-303]			Organic anion transporter 3 OS=Mus musculus OX=10090 GN=Slc22a8 PE=1 SV=2	O88909	1	1461.83	12	100	15.38	3	82.3	107.3	110.4	541840	842176	821674	646487	842176	866917	Det	Det	Det	1	1	1		Peak Found	Peak Found	High	Peak Found	Peak Found	High	High	n/a	High		3		0.4986		0		1		1		1		487.946		-5.21		-0.00254		50.8452		2.79104e-05		8.85833e-06		1.82825	3.63			2.68142e-05	7.91578e-05	50.75
FALSE		High	Selected	NVIGLQMGTNRGASQAGMTGYGMPR	[K].NVIGLQMGTNRGASQAGMTGYGMPR.[Q]			3.57848	1	1	1	Q9WVA4	Q9WVA4 [172-196]			Transgelin-2 OS=Mus musculus OX=10090 GN=Tagln2 PE=1 SV=4	Q9WVA4	1	2567.23	25	100	150.99	3	12.1	13.6	274.3			3.6258e+06	168125	189592	3.82545e+06	Imp	Imp	Det			1		n/a	n/a	High	n/a	n/a	High	High	n/a	High		3		0.8024		0		1		1		1		856.415		1.17		0.001		50.8952		2.79104e-05		2.23385e-10		3.57848	4.25			8.67005e-10	7.91578e-05	51.08
FALSE		High	Unambiguous	GQHVPGSPFQFTVGPLGEGGAHK	[KR].GQHVPGSPFQFTVGPLGEGGAHK.[V]			1.69551	2	6	1	Q8BTM8; Q8VHX6	Q8BTM8 [2218-2240]; Q8VHX6 [2295-2317]			Filamin-A OS=Mus musculus OX=10090 GN=Flna PE=1 SV=5 Filamin-C OS=Mus musculus OX=10090 GN=Flnc PE=1 SV=3	B7FAV1; J3JS91; Q8BTM8; Q8VHX6-2; Q8VHX6; B7FAU9	0	2304.15	23	100	94.96	3	6.4	196.3	97.3		1350137	634265	44177	1350137	669189	Imp	Det	Det		1	1	Shared	n/a	Peak Found	High	n/a	Peak Found	High	High	n/a	High		4		0.5621		0		1		1		1		576.793		-0.75		-0.00043		51.0906		2.79104e-05		1.97714e-05		1.69551	4.59			5.87054e-05	7.91578e-05	51.34
FALSE		High	Selected	NGFSSVQATQLQTTQSVEGATGSAVK	[K].NGFSSVQATQLQTTQSVEGATGSAVK.[S]			3.57327	1	8	1	Q80X50	Q80X50 [639-664]			Ubiquitin-associated protein 2-like OS=Mus musculus OX=10090 GN=Ubap2l PE=1 SV=1	A0A0G2JDV6; Q80X50-4; Q80X50-3; Q80X50-5; A0A0G2JFN7; A0A0H2UH17; Q80X50-2; Q80X50	0	2596.28	26	100	83.55	3	50.8	52.7	196.5			906475	247263	256718	956388	Imp	Imp	Det			1		n/a	n/a	High	n/a	n/a	High	High	n/a	High		3		0.6907		0		1		1		1		866.1		0.52		0.00045		51.1733		2.79104e-05		2.30531e-10		3.57327	3.33			8.94105e-10	7.91578e-05	51.25
FALSE		High	Unambiguous	EEAAAGVLEQAIPVRQQAALENATKK	[K].EEAAAGVLEQAIPVRQQAALENATKK.[R]			2.26537	1	2	1	P56960	P56960 [756-781]			Exosome component 10 OS=Mus musculus OX=10090 GN=Exosc10 PE=1 SV=2	P56960; Q8K366	2	2735.47	26	100	104.6	3	55.5	25	219.5			786067	209878	94368.3	829349	Imp	Imp	Det			1		n/a	n/a	High	n/a	n/a	High	High	n/a	High		4		0.5682		0		1		1		1		684.623		0.96		0.00065		51.2583		2.79104e-05		6.29446e-07		2.26537	3.08			2.02785e-06	7.91578e-05	51.27
FALSE		High	Unambiguous	ALRKLDDYLNSPLPEEIDTNTHGDEK	[K].ALRKLDDYLNSPLPEEIDTNTHGDEK.[G]			1.98471	1	2	1	A0A668KLB7	A0A668KLB7 [378-403]			Chloride intracellular channel protein OS=Mus musculus OX=10090 GN=Clic5 PE=1 SV=1	A0A668KLB7; Q8BXK9	2	2983.46	26																			No Quan Values	n/a	n/a	High	n/a	n/a	High	High	n/a	High		4		0.4664		0		1		1		1		746.62		-2.54		-0.00189		51.3509		2.79104e-05		3.43802e-06		1.98471	2.83			1.06429e-05	7.91578e-05
FALSE		High	Unambiguous	DANPTPTRDLPQPSLSPASLHSQGFER	[R].DANPTPTRDLPQPSLSPASLHSQGFER.[G]			3.42286	1	2	1	B9EJ86	B9EJ86 [50-76]			Oxysterol-binding protein-related protein 8 OS=Mus musculus OX=10090 GN=Osbpl8 PE=1 SV=1	B9EJ86; A0A0R4J150	1	2918.44	27	100	70.92	3	18.2	143.7	138.1	224393	2.11678e+06	1.92878e+06	267731	2.11678e+06	2.03499e+06	Det	Det	Det	1	1	1		Peak Found	Peak Found	High	Peak Found	Peak Found	High	High	n/a	High		4		0.6301		0		1		1		1		730.371		7.58		0.00553		51.4135		2.79104e-05		5.72654e-10		3.42286	5.84			2.17417e-09	7.91578e-05	51.81
FALSE		High	Unambiguous	AGSRYEDSNNLGTSHLLRLASSLTTK	[K].AGSRYEDSNNLGTSHLLRLASSLTTK.[G]			3.08908	1	1	1	Q9DB77	Q9DB77 [67-92]			Cytochrome b-c1 complex subunit 2, mitochondrial OS=Mus musculus OX=10090 GN=Uqcrc2 PE=1 SV=1	Q9DB77	2	2791.43	26	100	78.83	3	9	147.9	143.1	137674	2.69275e+06	2469978	164263	2.69275e+06	2.60598e+06	Det	Det	Det	1	1	1		Peak Found	Peak Found	High	Peak Found	Peak Found	High	High	n/a	High		4		0.6194		0		1		1		1		698.613		-1.47		-0.00103		51.5221		2.79104e-05		4.31347e-09		3.08908	5.99			1.56195e-08	7.91578e-05	52.52
FALSE		High	Unambiguous	LDPAQSASRENLLEEQGSIALRQGQIDNQTR	[K].LDPAQSASRENLLEEQGSIALRQGQIDNQTR.[I]			3.72765	1	3	1	P16546	P16546 [1024-1054]			Spectrin alpha chain, non-erythrocytic 1 OS=Mus musculus OX=10090 GN=Sptan1 PE=1 SV=4	A3KGU9; P16546; A3KGU7	2	3437.74	31																			No Quan Values	n/a	n/a	High	n/a	n/a	High	High	n/a	High		4		0.6593		0		1		1		1		860.191		1.55		0.00133		51.6149		2.79104e-05		9.05998e-11		3.72765	5.87			3.59168e-10	7.91578e-05
FALSE		High	Unambiguous	EIAALEGERPLPVEVEKNSTPSEPDSGQGPPAEEEEGEEEAAK	[K].EIAALEGERPLPVEVEKNSTPSEPDSGQGPPAEEEEGEEEAAK.[E]			3.78744	1	2	1	P51859	P51859 [181-223]			Hepatoma-derived growth factor OS=Mus musculus OX=10090 GN=Hdgf PE=1 SV=2	P51859; E0CXA0	1	4531.11	43																			No Quan Values	n/a	n/a	High	n/a	n/a	High	High	n/a	High		4		0.7388		0		1		1		1		1133.53		0.48		0.00054		51.6322		2.79104e-05		6.31033e-11		3.78744	3.79			2.52288e-10	7.91578e-05
FALSE		High	Unambiguous	TRLASSEGFQKPSASLSQLESQNQLLQER	[K].TRLASSEGFQKPSASLSQLESQNQLLQER.[L]			5.84406	1	5	1	A0A5F8MPT6	A0A5F8MPT6 [1021-1049]			Cingulin OS=Mus musculus OX=10090 GN=Cgn PE=1 SV=1	D3YUW7; E9QMC1; A0A5F8MPT6; P59242; P59242-2	1	3232.66	29																			No Quan Values	n/a	n/a	High	n/a	n/a	High	High	n/a	High		4		0.6845		0		1		1		1		808.921		2.12		0.00172		51.6586		2.79104e-05		6.30512e-16		5.84406	6.56			2.81647e-15	7.91578e-05
FALSE		High	Unambiguous	QVIHPNQIAVVQEQFTPTPEK	[K].QVIHPNQIAVVQEQFTPTPEK.[I]			4.29441	1	1	1	Q8R4N0	Q8R4N0 [268-288]			Citramalyl-CoA lyase, mitochondrial OS=Mus musculus OX=10090 GN=Clybl PE=1 SV=2	Q8R4N0	0	2403.27	21																			No Quan Values	n/a	n/a	High	n/a	n/a	High	High	n/a	High		3		0.6789		0		1		1		1		801.76		-0.86		-0.00069		51.706		2.79104e-05		2.93828e-12		4.29441	4.92			1.26232e-11	7.91578e-05
FALSE		High	Unambiguous	LHPVEVGGTDNPAFNHVELNFTDHSGKINGTRL	[K].LHPVEVGGTDNPAFNHVELNFTDHSGKINGTRL.[-]			1.8594	1	1	1	Q8BYF6	Q8BYF6 [579-611]			Sodium-coupled monocarboxylate transporter 1 OS=Mus musculus OX=10090 GN=Slc5a8 PE=1 SV=1	Q8BYF6	2	3585.78	33	100	118.21	3	26	37.6	236.3			1.23437e+06	143367	207451	1.30234e+06	Imp	Imp	Det			1		n/a	n/a	High	n/a	n/a	High	High	n/a	High		6		0.535		0		1		1		1		598.47		0.29		0.00017		51.7588		2.79104e-05		7.33691e-06		1.8594	6			2.2309e-05	7.91578e-05	51.75
FALSE		High	Unambiguous	VFFSEGAQANRHAPLVEFEEEESDK	[K].VFFSEGAQANRHAPLVEFEEEESDK.[-]			3.50569	1	1	1	Q99MR8	Q99MR8 [693-717]			Methylcrotonoyl-CoA carboxylase subunit alpha, mitochondrial OS=Mus musculus OX=10090 GN=Mccc1 PE=1 SV=2	Q99MR8	1	2865.33	25	100	135.37	3	21.7	21.9	256.3		276598	3062566	274146	276598	3.2312e+06	Imp	Det	Det		1	1		n/a	Peak Found	High	n/a	Peak Found	High	High	n/a	High		4		0.5776		0		1		1		1		717.088		-0.91		-0.00065		51.7789		2.79104e-05		3.46967e-10		3.50569	4.64			1.33284e-09	7.91578e-05	52.58
FALSE		High	Unambiguous	GTEFAESADAALQSDPALQDAGDTSKK	[K].GTEFAESADAALQSDPALQDAGDTSKK.[E]			1.40467	1	3	1	Q78HU7	Q78HU7 [65-91]			Glycophorin-C OS=Mus musculus OX=10090 GN=Gypc PE=1 SV=2	Q78HU7; F7D1I5; G3UXY6	1	2723.26	27	100	109.49	3	51	23.6	225.4	105148		526066	125455	58132.2	555032	Det	Imp	Det	1		1		Peak Found	n/a	High	Peak Found	n/a	High	High	n/a	High		3		0.6667		0		1		1		1		908.426		-0.39		-0.00035		51.8769		2.79104e-05		0.000114726		1.40467	2.4			0.000325512	7.91578e-05	52.04
FALSE		High	Selected	ENLLEEQGSIALRQGQIDNQTR	[R].ENLLEEQGSIALRQGQIDNQTR.[I]			1.55704	1	3	1	P16546	P16546 [1033-1054]			Spectrin alpha chain, non-erythrocytic 1 OS=Mus musculus OX=10090 GN=Sptan1 PE=1 SV=4	A3KGU9; P16546; A3KGU7	1	2512.28	22	100	89.92	3	71.2	28	200.8	191458		610680	228435	89916.5	644305	Det	Imp	Det	1		1		Peak Found	n/a	High	Peak Found	n/a	High	High	n/a	High		3		0.5244		0		1		1		1		838.098		1.54		0.00129		51.9335		2.79104e-05		4.56795e-05		1.55704	2.25			0.000132838	7.91578e-05	52.14
FALSE		High	Unambiguous	KGQVEQQNNGLDVDQDADIAYNSLK	[K].KGQVEQQNNGLDVDQDADIAYNSLK.[R]			2.97507	1	4	1	G3X9Y9	G3X9Y9 [1173-1197]			Myosin VB OS=Mus musculus OX=10090 GN=Myo5b PE=1 SV=1	G5E8G6; G3X9Y9; P21271; P21271-3	1	2762.32	25	100	53.66	3	67.1	70.9	161.9			517269	226255	239102	545751	Imp	Imp	Det			1		n/a	n/a	High	n/a	n/a	High	High	n/a	High		3		0.6603		0		1		1		1		921.445		-0.37		-0.00034		51.9688		2.79104e-05		8.59761e-09		2.97507	2.62			3.06324e-08	7.91578e-05	52.03
FALSE		High	Selected	STGVFQDEELLFSHKLQK	[K].STGVFQDEELLFSHKLQK.[D]			1.69096	1	4	1	Q6PGL7	Q6PGL7 [832-849]			WASH complex subunit 2 OS=Mus musculus OX=10090 GN=Washc2 PE=1 SV=1	A0A0N4SV74; Q6PGL7; A0A0N4SUJ0; Q6PGL7-2	1	2106.09	18	100	50.19	3	45.8	144.9	109.2	154910	584312	417238	184828	584312	440212	Det	Det	Det	1	1	1		Peak Found	Peak Found	High	Peak Found	Peak Found	High	High	n/a	High		4		0.3082		0		1		1		1		527.282		8.35		0.0044		52.2607		2.79104e-05		2.03238e-05		1.69096	3.18			6.03029e-05	7.91578e-05	52.38
FALSE		High	Rejected	RGLLLWNQQDGTLSATQR	[K].RGLLLWNQQDGTLSATQR.[Q]			1.25607	0	4	1						A0A0X1KG67; Q3TAS6; Q3TAS6-2; D3Z665	1	2057.09	18	100	26.91	3	131.1	83.5	85.4	6.83102e+06	5194808	5034334	8.15031e+06	5194808	5.31154e+06	Det	Det	Det	1	1	1		Peak Found	Peak Found	High	Peak Found	Peak Found	High	High	n/a	High		3		0.058		0		1		1		1		686.371		4.88		0.00335		52.363		2.79104e-05		0.000281294		1.25607	3.62			0.000775821	7.91578e-05	52.18
FALSE		High	Unambiguous	LILEQMQKDPQALSEHLKNPVIAQK	[R].LILEQMQKDPQALSEHLKNPVIAQK.[I]			2.03845	1	1	2	Q60864	Q60864 [506-530]			Stress-induced-phosphoprotein 1 OS=Mus musculus OX=10090 GN=Stip1 PE=1 SV=1	Q60864	2	2871.58	25	100	93.23	3	100.1	6.7	193.2	2.6724e+06	214468	5.83381e+06	3.18853e+06	214468	6.15504e+06	Det	Det	Det	1	1	2		Peak Found	Peak Found	High	Peak Found	Peak Found	High	High	n/a	High		5		0.5015		0		1		1		1		575.121		0.03		2e-05		52.7947		2.79104e-05		2.48391e-06		2.03845	3.37			7.74822e-06	7.91578e-05	52.92
FALSE		High	Unambiguous	AIVAIENPADVSVISSRNTGQR	[R].AIVAIENPADVSVISSRNTGQR.[A]			1.75871	1	1	1	P14206	P14206 [64-85]			Small ribosomal subunit protein uS2 OS=Mus musculus OX=10090 GN=Rpsa PE=1 SV=4	P14206	1	2297.22	22	100	118.52	3	29.7	33.5	236.8			494474	65352.8	73787.9	521701	Imp	Imp	Det			1		n/a	n/a	High	n/a	n/a	High	High	n/a	High		3		0.538		0		1		1		1		766.414		2.85		0.00218		52.7319		2.79104e-05		1.34906e-05		1.75871	3.03			4.04273e-05	7.91578e-05	52.81
FALSE		High	Unambiguous	GLGAAEFGGAAGEVEAPGETFAQRK	[R].GLGAAEFGGAAGEVEAPGETFAQRK.[I]			3.35288	1	1	1	A0A3B2WBC6	A0A3B2WBC6 [51-75]			Polymerase (RNA) II (DNA directed) polypeptide M OS=Mus musculus OX=10090 GN=Polr2m PE=4 SV=1	A0A3B2WBC6	1	2420.18	25	100	5.02	3	104.6	100.7	94.7	1.32677e+06	1.52382e+06	1.35762e+06	1.58301e+06	1.52382e+06	1.43237e+06	Det	Det	Det	1	1	1		Peak Found	Peak Found	High	Peak Found	Peak Found	High	High	n/a	High		3		0.6814		0		1		1		1		807.403		3.98		0.00321		52.9678		2.79104e-05		8.74519e-10		3.35288	4.3			3.28731e-09	7.91578e-05	52.76
FALSE		High	Selected	NSQPVKTLPPAISAEPSITLSK	[K].NSQPVKTLPPAISAEPSITLSK.[G]			1.47456	1	2	1	Q80WJ7	Q80WJ7 [502-523]			Protein LYRIC OS=Mus musculus OX=10090 GN=Mtdh PE=1 SV=1	F6ZSG0; Q80WJ7	1	2278.27	22																			No Quan Values	n/a	n/a	High	n/a	n/a	High	High	n/a	High		3		0.5447		0		1		1		1		760.092		-2.13		-0.00162		53.2077		2.79104e-05		7.52068e-05		1.47456	2.57			0.000215884	7.91578e-05
FALSE		High	Unambiguous	VESKEPSLHPPPSPGTPSATSVGPPAFPAPSPASATPSQR	[K].VESKEPSLHPPPSPGTPSATSVGPPAFPAPSPASATPSQR.[Q]			1.91535	1	1	1	A2AI08	A2AI08 [285-324]			Taperin OS=Mus musculus OX=10090 GN=Tprn PE=1 SV=1	A2AI08	1	3917.97	40																			No Quan Values	n/a	n/a	High	n/a	n/a	High	High	n/a	High		4		0.5356		0		1		1		1		980.243		-3.8		-0.00372		53.4598		2.79104e-05		5.23051e-06		1.91535	2.39			1.60316e-05	7.91578e-05
FALSE		High	Unambiguous	LYKFTDRGHFQNTEFHELISVVK	[K].LYKFTDRGHFQNTEFHELISVVK.[S]			2.41232	1	1	1	O88851	O88851 [157-179]			Putative hydrolase RBBP9 OS=Mus musculus OX=10090 GN=Rbbp9 PE=1 SV=2	O88851	2	2808.45	23	100	47.76	3	97.8	53.4	148.8	1523231	992046	2.6212e+06	1.81742e+06	992046	2.76553e+06	Det	Det	Det	1	1	1		Peak Found	Peak Found	High	Peak Found	Peak Found	High	High	n/a	High		5		0.5519		0		1		1		1		562.495		-0.56		-0.00031		53.4825		2.79104e-05		2.58755e-07		2.41232	6.74			8.5117e-07	7.91578e-05	54.05
FALSE		High	Unambiguous	VAWEDGDENVGQTVIPAQEEEGIEKPAEVHPTGK	[R].VAWEDGDENVGQTVIPAQEEEGIEKPAEVHPTGK.[I]			3.13293	1	1	1	Q80WW9	Q80WW9 [84-117]			DDRGK domain-containing protein 1 OS=Mus musculus OX=10090 GN=Ddrgk1 PE=1 SV=2	Q80WW9	0	3658.75	34																			No Quan Values	n/a	n/a	High	n/a	n/a	High	High	n/a	High		4		0.7612		0		1		1		1		915.445		2.5		0.00229		53.5935		2.79104e-05		3.30857e-09		3.13293	4.69			1.20549e-08	7.91578e-05
FALSE		High	Unambiguous	LFVGGIKEDTEEHHLRDYFEEYGK	[K].LFVGGIKEDTEEHHLRDYFEEYGK.[I]			2.58293	1	4	1	O88569	O88569 [114-137]			Heterogeneous nuclear ribonucleoproteins A2/B1 OS=Mus musculus OX=10090 GN=Hnrnpa2b1 PE=1 SV=2	O88569-3; O88569; A0A0N4SUM2; O88569-2	2	2911.39	24																			No Quan Values	n/a	n/a	High	n/a	n/a	High	High	n/a	High		4		0.5979		0		1		1		1		728.606		3.77		0.00274		53.6065		2.79104e-05		9.21776e-08		2.58293	3.88			3.10662e-07	7.91578e-05
FALSE		High	Unambiguous	GVEVTVGHEQEEGGKWPYAGTAEAIKALGAK	[K].GVEVTVGHEQEEGGKWPYAGTAEAIKALGAK.[H]			2.09882	1	3	1	Q9D172	Q9D172 [187-217]			Glutamine amidotransferase-like class 1 domain-containing protein 3, mitochondrial OS=Mus musculus OX=10090 GN=Gatd3 PE=1 SV=1	Q9D172; A0A1W2P870; A0A1W2P7B6	2	3182.61	31	100	66.87	3	93.6	36.6	169.8	490400		1.00647e+06	585113	228584	1.06189e+06	Det	Imp	Det	1		1		Peak Found	n/a	High	Peak Found	n/a	High	High	n/a	High		4		0.5038		0		1		1		1		796.411		3.49		0.00278		53.6391		2.79104e-05		1.72392e-06		2.09882	2.64			5.42411e-06	7.91578e-05	53.37
FALSE		High	Selected	NGQHVASSPIPVVISQSEIGDASR	[K].NGQHVASSPIPVVISQSEIGDASR.[V]			3.68212	1	5	1	Q8BTM8	Q8BTM8 [2026-2049]			Filamin-A OS=Mus musculus OX=10090 GN=Flna PE=1 SV=5	B7FAV1; F6Z2C0; J3JS91; Q8BTM8; B7FAU9	0	2448.25	24	100	22.32	3	83.3	91.4	125.4		241344	313864	220023	241344	331146	Imp	Det	Det		1	1		n/a	Peak Found	High	n/a	Peak Found	High	High	n/a	High		3		0.7514		0		1		1		1		816.754		0.08		6e-05		54.01		2.79104e-05		1.19328e-10		3.68212	3.54			4.70017e-10	7.91578e-05	54.12
FALSE		High	Unambiguous	MHSVGICGSDVHYWEHGRIGDFVVKKPMVLGHEAAGTVTK	[K].MHSVGICGSDVHYWEHGRIGDFVVKKPMVLGHEAAGTVTK.[V]			2.24449	1	1	1	Q64442	Q64442 [39-78]			Sorbitol dehydrogenase OS=Mus musculus OX=10090 GN=Sord PE=1 SV=3	Q64442	2	4348.16	40	100	91.91	3	57.7	36.8	205.4	262381		1.05589e+06	313055	199750	1.11403e+06	Det	Imp	Det	1		1		Peak Found	n/a	High	Peak Found	n/a	High	High	n/a	High		6		0.6155		0		1		1		1		725.531		-2.33		-0.00169		54.2373		2.79104e-05		7.14183e-07		2.24449	5.28			2.29407e-06	7.91578e-05	54.35
FALSE		High	Unambiguous	AAEAAASAYYNPGNPHNVYMPTSQPPPPPYYPPEDKK	[K].AAEAAASAYYNPGNPHNVYMPTSQPPPPPYYPPEDKK.[T]			1.81714	1	2	1	P97765	P97765 [223-259]			WW domain-binding protein 2 OS=Mus musculus OX=10090 GN=Wbp2 PE=1 SV=1	P97765-2; P97765	1	4029.88	37																			No Quan Values	n/a	n/a	High	n/a	n/a	High	High	n/a	High		4		0.6817		0		1		1		1		1008.22		-0.28		-0.00028		54.3867		2.79104e-05		9.47444e-06		1.81714	3.33			2.86323e-05	7.91578e-05
FALSE		High	Unambiguous	AVEMHSAVIAAVKPLSSSSVLQESPTK	[K].AVEMHSAVIAAVKPLSSSSVLQESPTK.[K]			2.07641	1	1	1	Q6NZF1	Q6NZF1 [654-680]			Zinc finger CCCH domain-containing protein 11A OS=Mus musculus OX=10090 GN=Zc3h11a PE=1 SV=1	Q6NZF1	0	2766.47	27	100	60.32	3	37.6	104.3	158.1			392862	98722.7	273546	414494	Imp	Imp	Det			1		n/a	n/a	High	n/a	n/a	High	High	n/a	High		4		0.5402		0		1		1		1		692.378		7.57		0.00524		54.4668		2.79104e-05		1.97424e-06		2.07641	3.98			6.19184e-06	7.91578e-05	54.44
FALSE		High	Unambiguous	MQTTIKENVDNLHTSMMPLATNLK	[R].MQTTIKENVDNLHTSMMPLATNLK.[D]			1.73005	1	1	1	P06728	P06728 [164-187]			Apolipoprotein A-IV OS=Mus musculus OX=10090 GN=Apoa4 PE=1 SV=3	P06728	1	2730.36	24	100	45.1	3	119.3	48.5	132.2	493405		618543	588698	239132	652601	Det	Imp	Det	1		1		Peak Found	n/a	High	Peak Found	n/a	High	High	n/a	High		4		0.5778		0		1		1		1		683.345		-2		-0.00137		54.64		2.79104e-05		1.60441e-05		1.73005	5.14			4.78793e-05	7.91578e-05	54.5
FALSE		High	Unambiguous	FDPYEHEALFHTPVEGKEPGTVALVSK	[K].FDPYEHEALFHTPVEGKEPGTVALVSK.[V]			2.15708	1	1	2	Q99LP6	Q99LP6 [170-196]			GrpE protein homolog 1, mitochondrial OS=Mus musculus OX=10090 GN=Grpel1 PE=1 SV=1	Q99LP6	1	2997.5	27	100	18.43	3	117.9	81.1	101	7334477	6.01869e+06	7109274	8.75101e+06	6.01869e+06	7.50073e+06	Det	Det	Det	2	2	2		Peak Found	Peak Found	High	Peak Found	Peak Found	High	High	n/a	High		5		0.5727		0		1		1		1		600.306		0.77		0.00046		54.7225		2.79104e-05		1.21188e-06		2.15708	4.47			3.8447e-06	7.91578e-05	54.95
FALSE		High	Unambiguous	LSGSNPYTTVTPQIINSKWEK	[K].LSGSNPYTTVTPQIINSKWEK.[V]			3.85641	1	3	1	A0A1L1SV25	A0A1L1SV25 [606-626]			Actinin alpha 4 OS=Mus musculus OX=10090 GN=Actn4 PE=1 SV=1	A0A1L1SVJ6; A0A1L1SV25; P57780	1	2363.22	21	100	26.45	3	77.5	93.3	129.2	780100	1.11978e+06	1.46928e+06	930764	1.11978e+06	1.55019e+06	Det	Det	Det	1	1	1		Peak Found	Peak Found	High	Peak Found	Peak Found	High	High	n/a	High		3		0.6271		0		1		1		1		788.413		0.56		0.00044		54.7776		2.79104e-05		4.15755e-11		3.85641	4.13			1.67857e-10	7.91578e-05	54.88
FALSE		High	Unambiguous	EAAVPDAVPDRQAGASVLPVETEAQEHVVAQKLPGEK	[R].EAAVPDAVPDRQAGASVLPVETEAQEHVVAQKLPGEK.[G]			1.71588	1	2	1	O70318	O70318 [774-810]			Band 4.1-like protein 2 OS=Mus musculus OX=10090 GN=Epb41l2 PE=1 SV=2	O70318; Q80UE5	2	3835.98	37	100	137.11	3	3.8	39.2	257			1.29558e+06	20079.3	208649	1.36691e+06	Imp	Imp	Det			1		n/a	n/a	High	n/a	n/a	High	High	n/a	High		5		0.4172		0		1		1		1		768.003		0.53		0.00041		54.82		2.79104e-05		1.74796e-05		1.71588	2.9			5.20558e-05	7.91578e-05	55.02
FALSE		High	Unambiguous	KENALVQMADASQAQLAMNHLSGQR	[K].KENALVQMADASQAQLAMNHLSGQR.[L]			3.51711	1	6	1	G3UXA6	G3UXA6 [397-421]			Polypyrimidine tract binding protein 3 OS=Mus musculus OX=10090 GN=Ptbp3 PE=1 SV=1	Q8BHD7-2; G3UXZ8; G3UZ01; G3UXA6; Q8BHD7; G8JL74	1	2711.34	25	100	28.61	3	129.2	98.8	72	992927	905415	626032	1.18469e+06	905415	660503	Det	Det	Det	1	1	1		Peak Found	Peak Found	High	Peak Found	Peak Found	High	High	n/a	High		4		0.5178		0		1		1		1		678.589		-0.81		-0.00055		54.9895		2.79104e-05		3.238e-10		3.51711	5.89			1.24588e-09	7.91578e-05	55.28
FALSE		High	Selected	DAVQAPLNVSLNEEGK	[K].DAVQAPLNVSLNEEGK.[S]			1.20753	1	2	1	F6ZDS4	F6ZDS4 [1250-1265]			Nucleoprotein TPR OS=Mus musculus OX=10090 GN=Tpr PE=1 SV=1	Q7M739; F6ZDS4	0	1683.85	16	100	23.6	3	106.9	119.4	73.7	824062	1.09807e+06	642636	983216	1.09807e+06	678021	Det	Det	Det	1	1	1		Peak Found	Peak Found	High	Peak Found	Peak Found	High	High	n/a	High		2		0.5419		0		1		1		1		842.425		-6.85		-0.00577		55.4413		2.79104e-05		0.000376851		1.20753	2.03			0.00102801	7.91578e-05	55.28
FALSE		High	Unambiguous	VDISAPDVDVHGPDWHLKMPK	[K].VDISAPDVDVHGPDWHLKMPK.[V]			2.14002	1	1	1	E9Q616	E9Q616 [4412-4432]			AHNAK nucleoprotein (desmoyokin) OS=Mus musculus OX=10090 GN=Ahnak PE=1 SV=1	E9Q616	1	2356.18	21	100	63.44	3	27.3	128.9	143.9		498720	527581	105480	498720	556631	Imp	Det	Det		1	1		n/a	Peak Found	High	n/a	Peak Found	High	High	n/a	High		5		0.5081		0		1		1		1		472.041		0.49		0.00023		55.6373		2.79104e-05		1.34368e-06		2.14002	4.33			4.25236e-06	7.91578e-05	55.83
FALSE		High	Unambiguous	LQRELEDATETADAMNREVSSLK	[K].LQRELEDATETADAMNREVSSLK.[N]			2.88293	1	1	1	Q8VDD5	Q8VDD5 [1896-1918]			Myosin-9 OS=Mus musculus OX=10090 GN=Myh9 PE=1 SV=4	Q8VDD5	2	2606.27	23	100	50.65	3	84.8	58.7	156.5	627018	517823	1308825	748116	517823	1.38089e+06	Det	Det	Det	1	1	1		Peak Found	Peak Found	High	Peak Found	Peak Found	High	High	n/a	High		4		0.5576		0		1		1		1		652.323		-1.11		-0.00072		55.6559		2.79104e-05		1.50123e-08		2.88293	6.51			5.27939e-08	7.91578e-05	55.74
FALSE		High	Unambiguous	HTAMVSWGGVSIPNSPFRVNVGAGSHPNK	[K].HTAMVSWGGVSIPNSPFRVNVGAGSHPNK.[V]			3.23765	1	3	1	Q8BTM8	Q8BTM8 [743-771]			Filamin-A OS=Mus musculus OX=10090 GN=Flna PE=1 SV=5	B7FAV1; Q8BTM8; B7FAU9	1	3003.5	29	100	91.83	3	198.8	17.2	84	1.96696e+06		940016	2.34685e+06	203289	991776	Det	Imp	Det	1		1		Peak Found	n/a	High	Peak Found	n/a	High	High	n/a	High		4		0.6167		0		1		1		1		751.631		0.05		4e-05		55.8913		2.79104e-05		1.75593e-09		3.23765	4.07			6.49358e-09	7.91578e-05	56.1
FALSE		High	Unambiguous	RRPTPATLVLTSDQSSPEIDEDRIPNSLLK	[R].RRPTPATLVLTSDQSSPEIDEDRIPNSLLK.[S]			5.27708	1	1	2	Q9ERT9	Q9ERT9 [32-61]			Protein phosphatase 1 regulatory subunit 1A OS=Mus musculus OX=10090 GN=Ppp1r1a PE=1 SV=1	Q9ERT9	2	3348.78	30	100	43.16	3	148.1	64.6	87.3	1.95137e+07	1.01546e+07	1.30167e+07	2.32824e+07	1.01546e+07	1.37334e+07	Det	Det	Det	2	2	2		Peak Found	Peak Found	High	Peak Found	Peak Found	High	High	n/a	High		4		0.7157		0		1		1		1		837.952		2.59		0.00217		56.6123		2.79104e-05		7.6971e-15		5.27708	7.81			3.80144e-14	7.91578e-05	57.49
FALSE		High	Unambiguous	TITLEVEPSDTIENVKAKIQDK	[K].TITLEVEPSDTIENVKAKIQDK.[E]			3.82518	1	10	1	P62983	P62983 [12-33]			Ubiquitin-ribosomal protein eS31 fusion protein OS=Mus musculus OX=10090 GN=Rps27a PE=1 SV=2	E9Q5F6; P62984; Q5SX22; E9Q4P0; P62983; P0CG49; E9Q9J0; A0A0A6YW67; E9QNP0; P0CG50	2	2471.32	22																			No Quan Values	n/a	n/a	High	n/a	n/a	High	High	n/a	High		3		0.5355		0		1		1		1		824.444		-3.04		-0.00251		56.8291		2.79104e-05		5.02207e-11		3.82518	5.64			2.01868e-10	7.91578e-05
FALSE		High	Unambiguous	KAYVEANQMLGDLIKVTPSSK	[K].KAYVEANQMLGDLIKVTPSSK.[I]			3.62394	1	3	1	E9QPD7	E9QPD7 [893-913]			Pyruvate carboxylase OS=Mus musculus OX=10090 GN=Pcx PE=1 SV=1	G5E8R3; Q05920; E9QPD7	2	2292.23	21	100	54.24	3	55	84.7	160.2	485255	891548	1.59782e+06	578974	891548	1.6858e+06	Det	Det	Det	1	1	1		Peak Found	Peak Found	High	Peak Found	Peak Found	High	High	n/a	High		4		0.6421		0		1		1		1		573.811		-1.51		-0.00086		57.0352		2.79104e-05		1.69668e-10		3.62394	5.56			6.62804e-10	7.91578e-05	58.08
FALSE		High	Unambiguous	QRVEAEVGESLFQEAHEVVLKAK	[R].QRVEAEVGESLFQEAHEVVLKAK.[D]			2.29154	1	1	1	Q99L20	Q99L20 [196-218]			Glutathione S-transferase theta-3 OS=Mus musculus OX=10090 GN=Gstt3 PE=1 SV=1	Q99L20	2	2596.37	23																			No Quan Values	n/a	n/a	High	n/a	n/a	High	High	n/a	High		4		0.638		0		1		1		1		649.849		0.18		0.00012		57.0478		2.79104e-05		5.37268e-07		2.29154	4.89			1.73738e-06	7.91578e-05
FALSE		High	Unambiguous	QRPYSVAVPAFSQGLDDYGAR	[K].QRPYSVAVPAFSQGLDDYGAR.[S]			2.80386	1	5	1	Q8BKX1	Q8BKX1 [489-509]			Brain-specific angiogenesis inhibitor 1-associated protein 2 OS=Mus musculus OX=10090 GN=Baiap2 PE=1 SV=2	B1AZ46; Q8BKX1-3; Q8BKX1; Q8BKX1-2; Q8BKX1-4	0	2297.13	21	100	80.97	3	12.8	114.5	172.7		363790	520214	40538.3	363790	548859	Imp	Det	Det		1	1		n/a	Peak Found	High	n/a	Peak Found	High	High	n/a	High		3		0.6516		0		1		1		1		766.384		2.27		0.00174		58.1647		2.79104e-05		2.42202e-08		2.80386	3.1			8.42272e-08	7.91578e-05	58.88
FALSE		High	Selected	DNDPDVDLFAGTK	[K].DNDPDVDLFAGTK.[K]			1.25804	1	4	1	Q6PGL7	Q6PGL7 [850-862]			WASH complex subunit 2 OS=Mus musculus OX=10090 GN=Washc2 PE=1 SV=1	A0A0N4SV74; Q6PGL7; A0A0N4SUJ0; Q6PGL7-2	0	1406.64	13	100	85.41	3	164.7	3.2	132.1	238566		216273	284641	5524.68	228181	Det	Imp	Det	1		1		Peak Found	n/a	High	Peak Found	n/a	High	High	n/a	High		2		0.7265		0		1		1		1		703.819		-9.38		-0.0066		58.6247		2.79104e-05		0.000277985		1.25804	2.23			0.000766987	7.91578e-05	58.71
FALSE		High	Unambiguous	IRTKPFPWGDGNHTLFHNPHVNPLPTGYEDE	[R].IRTKPFPWGDGNHTLFHNPHVNPLPTGYEDE.[-]			2.73985	1	2	2	Q9DCW5	Q9DCW5 [82-112]			Cytochrome c oxidase subunit OS=Mus musculus OX=10090 GN=Cox6a1 PE=1 SV=1	P43024; Q9DCW5	1	3585.73	31	100	162.35	3	7	5.6	287.5			10259154	261998	209838	1.0824e+07	Imp	Imp	Det			1		n/a	n/a	High	n/a	n/a	High	High	n/a	High		5		0.6456		0		1		1		1		717.952		0.69		0.0005		59.091		2.79104e-05		3.56747e-08		2.73985	5.39			1.22937e-07	7.91578e-05	59.4
FALSE		High	Selected	QASGGPVDIGPEYQQDLDRELYK	[R].QASGGPVDIGPEYQQDLDRELYK.[L]			2.42569	1	2	1	P97450	P97450 [55-77]			ATP synthase-coupling factor 6, mitochondrial OS=Mus musculus OX=10090 GN=Atp5pf PE=1 SV=1	P97450; E9QAD6	1	2578.24	23	100	56.87	3	122.4	35.3	142.3	520271		684040	620753	179265	721705	Det	Imp	Det	1		1		Peak Found	n/a	High	Peak Found	n/a	High	High	n/a	High		3		0.7102		0		1		1		1		860.084		-1.43		-0.00123		59.1521		2.79104e-05		2.3864e-07		2.42569	4.21			7.86527e-07	7.91578e-05	59.43
FALSE		High	Selected	GLVNLQSGAPKPEENPNLNIQFK	[K].GLVNLQSGAPKPEENPNLNIQFK.[I]			1.63339	1	3	1	Q9JKC8	Q9JKC8 [356-378]			AP-3 complex subunit mu-1 OS=Mus musculus OX=10090 GN=Ap3m1 PE=1 SV=1	Q9JKC8; H7BWY2; A0A286YDZ6	0	2507.33	23																			No Quan Values	n/a	n/a	High	n/a	n/a	High	High	n/a	High		3		0.374		0		1		1		1		836.45		3.88		0.00324		59.4512		2.79104e-05		2.87886e-05		1.63339	2.62			8.4692e-05	7.91578e-05
FALSE		High	Unambiguous	LDDYLNSPLPEEIDTNTHGDEK	[K].LDDYLNSPLPEEIDTNTHGDEK.[G]			3.06653	1	2	1	A0A668KLB7	A0A668KLB7 [382-403]			Chloride intracellular channel protein OS=Mus musculus OX=10090 GN=Clic5 PE=1 SV=1	A0A668KLB7; Q8BXK9	0	2515.15	22	100	7.4	3	101	106.8	92.1	1316666	1.66115e+06	1.35801e+06	1.57096e+06	1.66115e+06	1.43279e+06	Det	Det	Det	1	1	1		Peak Found	Peak Found	High	Peak Found	Peak Found	High	High	n/a	High		3		0.68		0		1		1		1		839.052		-2		-0.00168		59.5366		2.79104e-05		4.94389e-09		3.06653	4.25			1.78453e-08	7.91578e-05	59.68
FALSE		High	Unambiguous	KNVSINTVTYEWAPPVQNQALAR	[K].KNVSINTVTYEWAPPVQNQALAR.[Q]			1.69075	1	5	1	P47226	P47226 [107-129]			Testin OS=Mus musculus OX=10090 GN=Tes PE=1 SV=1	D6RH72; P47226-2; P47226; Q3ULB1; Q921W7	1	2599.36	23																			No Quan Values	n/a	n/a	High	n/a	n/a	High	High	n/a	High		3		0.5868		0		1		1		1		867.127		1.58		0.00137		59.5605		2.79104e-05		2.03496e-05		1.69075	2.42			6.03777e-05	7.91578e-05
FALSE		High	Unambiguous	ASFITDGEQLPSPRPAPLLSRTPAVPSAK	[R].ASFITDGEQLPSPRPAPLLSRTPAVPSAK.[R]			1.22256	1	1	1	O09174	O09174 [312-340]			Alpha-methylacyl-CoA racemase OS=Mus musculus OX=10090 GN=Amacr PE=1 SV=4	O09174	1	3003.63	29																			No Quan Values	n/a	n/a	High	n/a	n/a	High	High	n/a	High		3		0.6194		0		1		1		1		1001.88		2.84		0.00284		59.6497		2.79104e-05		0.000344232		1.22256	1.55			0.000942362	7.91578e-05
FALSE		High	Selected	LEYFEERPFAAASIGQVHLAR	[K].LEYFEERPFAAASIGQVHLAR.[M]			2.97801	1	2	1	Q60936	Q60936 [325-345]			Atypical kinase COQ8A, mitochondrial OS=Mus musculus OX=10090 GN=Coq8a PE=1 SV=2	Q60936-2; Q60936	0	2404.24	21	100	90.17	3	47.8	204.1	48.1	583267	2973018	664091	695915	2973018	700657	Det	Det	Det	1	1	1		Peak Found	Peak Found	High	Peak Found	Peak Found	High	High	n/a	High		4		0.5753		0		1		1		1		601.815		-1.49		-0.0009		60.3984		2.79104e-05		8.44609e-09		2.97801	3.65			3.0105e-08	7.91578e-05	60.66
FALSE		High	Selected	FATVEVTDKPVDEALREAMPK	[K].FATVEVTDKPVDEALREAMPK.[I]			3.99491	1	2	1	A0A140T8J4	A0A140T8J4 [41-61]			Heme binding protein 1 OS=Mus musculus OX=10090 GN=Hebp1 PE=1 SV=1	Q9R257; A0A140T8J4	1	2346.2	21	100	124.22	3	239.2	0.4	60.5	2.64987e+06		757389	3.16165e+06	4918.41	799092	Det	Imp	Det	1		1		Peak Found	n/a	High	Peak Found	n/a	High	High	n/a	High		3		0.6637		0		1		1		1		782.736		-3.1		-0.00242		60.6117		2.79104e-05		1.79873e-11		3.99491	5.56			7.40616e-11	7.91578e-05	60.92
FALSE		High	Unambiguous	LQHIQAPLSWTLVRPHIYGYAVK	[K].LQHIQAPLSWTLVRPHIYGYAVK.[-]			4.0881	1	2	2	Q8C6B0	Q8C6B0 [222-244]			Methyltransferase like 7A1 OS=Mus musculus OX=10090 GN=Mettl7a1 PE=1 SV=1	A0A2R8VK72; Q8C6B0	0	2690.49	23	100	155.61	3	7.4	13	279.7		376024	7.68245e+06	213681	376024	8.10546e+06	Imp	Det	Det		1	2		n/a	Peak Found	High	n/a	Peak Found	High	High	n/a	High		4		0.637		0		1		1		1		673.379		0.94		0.00063		60.8186		2.79104e-05		1.02356e-11		4.0881	8.1			4.27068e-11	7.91578e-05	61.25
FALSE		High	Unambiguous	LSGPNLKMPSLEVSVPK	[K].LSGPNLKMPSLEVSVPK.[I]			1.93317	1	1	1	E9Q616	E9Q616 [4677-4693]			AHNAK nucleoprotein (desmoyokin) OS=Mus musculus OX=10090 GN=Ahnak PE=1 SV=1	E9Q616	1	1796	17																			No Quan Values	n/a	n/a	High	n/a	n/a	High	High	n/a	High		2		0.6431		0		1		1		1		898.511		9.09		0.00816		60.9603		2.79104e-05		4.69596e-06		1.93317	2.83			1.44301e-05	7.91578e-05
FALSE		High	Unambiguous	GIGTDEATIIDIVTHRSNAQR	[K].GIGTDEATIIDIVTHRSNAQR.[Q]			1.95183	1	2	1	P14824	P14824 [378-398]			Annexin A6 OS=Mus musculus OX=10090 GN=Anxa6 PE=1 SV=3	P14824; F8WIT2	1	2267.17	21	100	64.58	3	64.1	174.6	61.4	528804	1.71873e+06	572781	630934	1.71873e+06	604320	Det	Det	Det	1	1	1		Peak Found	Peak Found	High	Peak Found	Peak Found	High	High	n/a	High		4		0.4617		0		1		1		1		567.55		2.27		0.00129		60.9756		2.79104e-05		4.19465e-06		1.95183	4.18			1.29242e-05	7.91578e-05	61.21
FALSE		High	Selected	KFPVLNPATEEVICHVEEGDK	[K].KFPVLNPATEEVICHVEEGDK.[A]			5.15857	2	3	1	O35945; P24549	O35945 [37-57]; P24549 [37-57]			Aldehyde dehydrogenase, cytosolic 1 OS=Mus musculus OX=10090 GN=Aldh1a7 PE=1 SV=1 Aldehyde dehydrogenase 1A1 OS=Mus musculus OX=10090 GN=Aldh1a1 PE=1 SV=5	O35945; A0A286YCZ0; P24549	1	2354.17	21	100	66.57	3	173.3	43.3	83.4	2.05061e+06	611413	1.11593e+06	2.44665e+06	611413	1.17737e+06	Det	Det	Det	1	1	1	Shared	Peak Found	Peak Found	High	Peak Found	Peak Found	High	High	n/a	High		3		0.7533		0		1		1		1		785.395		0.5		0.00039		61.172		2.79104e-05		1.5765e-14		5.15857	4.54			7.6561e-14	7.91578e-05	61.59
FALSE		High	Unambiguous	IEPELEGSSAVTSHDSSTNGLISFIKQQR	[K].IEPELEGSSAVTSHDSSTNGLISFIKQQR.[D]			4.61545	1	2	1	P06745	P06745 [525-553]			Glucose-6-phosphate isomerase OS=Mus musculus OX=10090 GN=Gpi PE=1 SV=4	P06745; A0A0U1RQ18	1	3130.57	29																			No Quan Values	n/a	n/a	High	n/a	n/a	High	High	n/a	High		4		0.689		0		1		1		1		783.404		9.03		0.00706		61.5784		2.79104e-05		4.21343e-13		4.61545	6.27			1.89445e-12	7.91578e-05
FALSE		High	Unambiguous	VDINAPDVDVQGPDWHLKMPK	[K].VDINAPDVDVQGPDWHLKMPK.[M]			1.64567	1	1	1	E9Q616	E9Q616 [2478-2498]			AHNAK nucleoprotein (desmoyokin) OS=Mus musculus OX=10090 GN=Ahnak PE=1 SV=1	E9Q616	1	2374.19	21																			No Quan Values	n/a	n/a	High	n/a	n/a	High	High	n/a	High		3		0.5195		0		1		1		1		792.066		-0.66		-0.00052		61.8162		2.79104e-05		2.67273e-05		1.64567	2.56			7.87744e-05	7.91578e-05
FALSE		High	Unambiguous	RDVNEAIQWMEEKEPQLTSEDYGK	[K].RDVNEAIQWMEEKEPQLTSEDYGK.[D]			1.21294	1	1	1	P08032	P08032 [269-292]			Spectrin alpha chain, erythrocytic 1 OS=Mus musculus OX=10090 GN=Spta1 PE=1 SV=3	P08032	2	2895.35	24																			No Quan Values	n/a	n/a	High	n/a	n/a	High	High	n/a	High		4		0.489		0		1		1		1		724.588		-5.57		-0.00403		62.1623		2.79104e-05		0.000364783		1.21294	3.17			0.000996337	7.91578e-05
FALSE		High	Unambiguous	VLHMDRNPYYGGESSSITPLEELYK	[K].VLHMDRNPYYGGESSSITPLEELYK.[R]			2.14502	1	2	1	P50396	P50396 [30-54]			Rab GDP dissociation inhibitor alpha OS=Mus musculus OX=10090 GN=Gdi1 PE=1 SV=3	D6RI86; P50396	1	2898.4	25																			No Quan Values	n/a	n/a	High	n/a	n/a	High	High	n/a	High		4		0.4889		0		1		1		1		725.35		-7.35		-0.00533		62.3448		2.79104e-05		1.30362e-06		2.14502	3.15			4.1286e-06	7.91578e-05
FALSE		High	Unambiguous	TFGAPRPYSSSGPSPFALAVVK	[K].TFGAPRPYSSSGPSPFALAVVK.[R]			2.71117	1	6	1	Q3UMF0	Q3UMF0 [1118-1139]			Cordon-bleu protein-like 1 OS=Mus musculus OX=10090 GN=Cobll1 PE=1 SV=2	Q3UMF0; B1AZ15; Q3UMF0-3; Q3UMF0-4; Q3UMF0-2; B1AZ14	0	2236.18	22	100	22.91	3	88	85.6	126.4	2.15007e+06	2.49746e+06	3.49473e+06	2.56532e+06	2.49746e+06	3.68716e+06	Det	Det	Det	1	1	1		Peak Found	Peak Found	High	Peak Found	Peak Found	High	High	n/a	High		3		0.717		0		1		1		1		746.062		-1.54		-0.00115		62.5632		2.79104e-05		4.2433e-08		2.71117	4.17			1.45635e-07	7.91578e-05	63.24
FALSE		High	Unambiguous	TVPKEISPDTTLLDLQNNDISELRK	[K].TVPKEISPDTTLLDLQNNDISELRK.[D]			2.6627	1	1	1	P28653	P28653 [84-108]			Biglycan OS=Mus musculus OX=10090 GN=Bgn PE=1 SV=1	P28653	2	2839.5	25																			No Quan Values	n/a	n/a	High	n/a	n/a	High	High	n/a	High		4		0.5992		0		1		1		1		710.629		-4.38		-0.00311		62.5675		2.79104e-05		5.68911e-08		2.6627	5.29			1.93921e-07	7.91578e-05
FALSE		High	Unambiguous	SLAMEMVLTGDRISAQDAKQAGLVSK	[K].SLAMEMVLTGDRISAQDAKQAGLVSK.[I]			1.83515	1	1	1	Q8BH95	Q8BH95 [186-211]			Enoyl-CoA hydratase, mitochondrial OS=Mus musculus OX=10090 GN=Echs1 PE=1 SV=1	Q8BH95	2	2719.41	26	100	45.43	3	67.5	80.6	151.9	184326		469039	219926	262447	494866	Det	Imp	Det	1		1		Peak Found	n/a	High	Peak Found	n/a	High	High	n/a	High		4		0.5045		0		1		1		1		680.606		-3		-0.00204		62.6862		2.79104e-05		8.49618e-06		1.83515	4.4			2.57437e-05	7.91578e-05	63.39
FALSE		High	Unambiguous	ALIVEPSRELAEQTLNNVKQFK	[K].ALIVEPSRELAEQTLNNVKQFK.[K]			2.75079	1	1	1	Q91VR5	Q91VR5 [289-310]			ATP-dependent RNA helicase DDX1 OS=Mus musculus OX=10090 GN=Ddx1 PE=1 SV=1	Q91VR5	2	2527.39	22	100	58.91	3	33	123.2	143.8	268899	1196171	1.32398e+06	320832	1196171	1.39688e+06	Det	Det	Det	1	1	1		Peak Found	Peak Found	High	Peak Found	Peak Found	High	High	n/a	High		4		0.5803		0		1		1		1		632.604		2.52		0.00159		63.0295		2.79104e-05		3.33899e-08		2.75079	4.98			1.15243e-07	7.91578e-05	63.72
FALSE		High	Selected	VDISAPDVDVQGPDWHLKMPK	[K].VDISAPDVDVQGPDWHLKMPK.[M]			2.77964	1	1	1	E9Q616	E9Q616 [1235-1255]			AHNAK nucleoprotein (desmoyokin) OS=Mus musculus OX=10090 GN=Ahnak PE=1 SV=1	E9Q616	1	2347.18	21	100	48.15	3	129.9	44.5	125.7	579628		634322	691573	236731	669249	Det	Imp	Det	1		1		Peak Found	n/a	High	Peak Found	n/a	High	High	n/a	High		3		0.5183		0		1		1		1		783.061		-2.59		-0.00202		63.0681		2.79104e-05		2.80435e-08		2.77964	4.36			9.71836e-08	7.91578e-05	64.55
FALSE		High	Selected	AVIVPGNGGGDVATHGWYGWVK	[K].AVIVPGNGGGDVATHGWYGWVK.[K]			1.97576	1	1	1	O88851	O88851 [7-28]			Putative hydrolase RBBP9 OS=Mus musculus OX=10090 GN=Rbbp9 PE=1 SV=2	O88851	0	2240.12	22	100	33.61	3	92.4	136.8	70.9	1.62993e+06	2880172	1.4145e+06	1.94472e+06	2880172	1.49238e+06	Det	Det	Det	1	1	1		Peak Found	Peak Found	High	Peak Found	Peak Found	High	High	n/a	High		3		0.5863		0		1		1		1		747.379		-0.88		-0.00066		63.6515		2.79104e-05		3.62939e-06		1.97576	3.94			1.12207e-05	7.91578e-05	64.13
FALSE		High	Selected	MDINAPDMDVQGPDWHLKMPK	[K].MDINAPDMDVQGPDWHLKMPK.[M]			2.26844	1	1	1	E9Q616	E9Q616 [1359-1379]; [2732-2752]; [3694-3714]			AHNAK nucleoprotein (desmoyokin) OS=Mus musculus OX=10090 GN=Ahnak PE=1 SV=1	E9Q616	1	2438.13	21	100	75.16	3	65.1	48.7	186.3	1.45817e+06	1.30167e+06	4721064	1.73979e+06	1.30167e+06	4.98102e+06	Det	Det	Det	1	1	1		Peak Found	Peak Found	High	Peak Found	Peak Found	High	High	n/a	High		4		0.6861		0		1		1		1		610.287		-1.8		-0.0011		63.7849		2.79104e-05		6.17871e-07		2.26844	5.48			1.99141e-06	7.91578e-05	64.38
FALSE		High	Unambiguous	KIQFTVPLLEPHLDPEAAEQIRR	[R].KIQFTVPLLEPHLDPEAAEQIRR.[R]			3.80258	1	1	1	Q9ERT9	Q9ERT9 [9-31]			Protein phosphatase 1 regulatory subunit 1A OS=Mus musculus OX=10090 GN=Ppp1r1a PE=1 SV=1	Q9ERT9	2	2700.48	23																			No Quan Values	n/a	n/a	High	n/a	n/a	High	High	n/a	High		4		0.637		0		1		1		1		675.878		2.7		0.00182		63.7864		2.79104e-05		5.75782e-11		3.80258	5.73			2.30702e-10	7.91578e-05
FALSE		High	Unambiguous	QGAGPSQGPGSVGDELQDNVFFPSGRPPHLEELHTQAQEGLR	[R].QGAGPSQGPGSVGDELQDNVFFPSGRPPHLEELHTQAQEGLR.[S]			2.79059	1	3	1	A2A7S8-2	A2A7S8-2 [86-127]			Isoform 2 of Uncharacterized protein KIAA1522 OS=Mus musculus OX=10090 GN=Kiaa1522	A2A7S8-4; A2A7S8; A2A7S8-2	0	4439.14	42																			No Quan Values	n/a	n/a	High	n/a	n/a	High	High	n/a	High		5		0.5777		0		1		1		1		888.635		0.92		0.00082		63.8074		2.79104e-05		2.6246e-08		2.79059	5.66			9.10959e-08	7.91578e-05
FALSE		High	Unambiguous	LLQGRPPLDFYPPGVHPSGLVPR	[R].LLQGRPPLDFYPPGVHPSGLVPR.[E]			2.19103	1	2	1	Q7TSC1	Q7TSC1 [734-756]			Protein PRRC2A OS=Mus musculus OX=10090 GN=Prrc2a PE=1 SV=1	G3UX48; Q7TSC1	0	2512.38	23																			No Quan Values	n/a	n/a	High	n/a	n/a	High	High	n/a	High		4		0.492		0		1		1		1		628.85		-1		-0.00063		63.8709		2.79104e-05		9.86889e-07		2.19103	5			3.14602e-06	7.91578e-05
FALSE		High	Unambiguous	WMHPSQELQIIGTYAQTEMGHGTHLR	[K].WMHPSQELQIIGTYAQTEMGHGTHLR.[G]			1.26904	1	1	1	Q9R0H0	Q9R0H0 [123-148]			Peroxisomal acyl-coenzyme A oxidase 1 OS=Mus musculus OX=10090 GN=Acox1 PE=1 SV=5	Q9R0H0	0	3021.45	26	100	51.02	3	89.6	155.4	55	1.57857e+06	3.26756e+06	1.09565e+06	1.88345e+06	3.26756e+06	1.15598e+06	Det	Det	Det	1	1	1		Peak Found	Peak Found	High	Peak Found	Peak Found	High	High	n/a	High		5		0.2812		0		1		1		1		605.096		0.95		0.00057		63.9244		2.79104e-05		0.000260137		1.26904	4.16			0.000719445	7.91578e-05	65.02
FALSE		High	Unambiguous	VFRTYNASITLQQQLKELTAPDENVPAK	[K].VFRTYNASITLQQQLKELTAPDENVPAK.[I]			4.00282	1	1	1	Q04750	Q04750 [590-617]			DNA topoisomerase 1 OS=Mus musculus OX=10090 GN=Top1 PE=1 SV=2	Q04750	2	3174.68	28																			No Quan Values	n/a	n/a	High	n/a	n/a	High	High	n/a	High		4		0.739		0		1		1		1		794.431		6.71		0.00532		63.95		2.79104e-05		1.71464e-11		4.00282	5.21			7.06803e-11	7.91578e-05
FALSE		High	Selected	KEPGAYDWSSIVQHACELEGDRSR	[K].KEPGAYDWSSIVQHACELEGDRSR.[W]			4.13155	1	1	1	P40936	P40936 [101-124]			Indolethylamine N-methyltransferase OS=Mus musculus OX=10090 GN=Inmt PE=1 SV=1	P40936	2	2733.27	24	100	35.44	3	140.4	85.4	74.2	1.45115e+06	1.05309e+06	867211	1.73141e+06	1.05309e+06	914962	Det	Det	Det	1	1	1		Peak Found	Peak Found	High	Peak Found	Peak Found	High	High	n/a	High		4		0.744		0		1		1		1		684.073		0.87		0.0006		64.1412		2.79104e-05		7.86973e-12		4.13155	6.21			3.30383e-11	7.91578e-05	65.27
FALSE		High	Unambiguous	QQNVDRAVATLQGEGLSVTGIVCHVGKAEDR	[K].QQNVDRAVATLQGEGLSVTGIVCHVGKAEDR.[E]			4.44609	1	5	1	Q99LB2	Q99LB2 [67-97]			Dehydrogenase/reductase SDR family member 4 OS=Mus musculus OX=10090 GN=Dhrs4 PE=1 SV=3	A0A2I3BPY3; Q99LB2; A0A2I3BRG8; A0A2I3BQ25; Q9D2U3	2	3250.66	31	100	19.1	3	87.2	122	90.8	1.02755e+06	1.71421e+06	1.21013e+06	1.22601e+06	1.71421e+06	1.27677e+06	Det	Det	Det	1	1	1		Peak Found	Peak Found	High	Peak Found	Peak Found	High	High	n/a	High		5		0.6606		0		1		1		1		650.938		0.42		0.00027		64.1834		2.79104e-05		1.17379e-12		4.44609	7.13			5.15237e-12	7.91578e-05	65.35
FALSE		High	Unambiguous	SGVSGIVGMEVDGLPFHDVHAEMIRK	[R].SGVSGIVGMEVDGLPFHDVHAEMIRK.[L]			2.7703	1	3	2	E9QMK9	E9QMK9 [613-638]			D-glutamate cyclase OS=Mus musculus OX=10090 GN=Dglucy PE=1 SV=1	E9QMK9; Q8BH86; F7CUW7	1	2780.39	26	100	63.44	3	36.2	163	100.8	274339	1.47579e+06	864795	327323	1.47579e+06	912413	Det	Det	Det	1	2	2		Peak Found	Peak Found	High	Peak Found	Peak Found	High	High	n/a	High		4		0.5127		0		1		1		1		695.852		0.54		0.00038		64.1898		2.79104e-05		2.96731e-08		2.7703	3.16			1.02697e-07	7.91578e-05	65.55
FALSE		High	Selected	LLAALLEDEGGNGRPLLQAAK	[K].LLAALLEDEGGNGRPLLQAAK.[G]			3.41852	1	2	1	P26039	P26039 [593-613]			Talin-1 OS=Mus musculus OX=10090 GN=Tln1 PE=1 SV=2	F6SX70; P26039	0	2149.2	21	100	53.25	3	119.4	39.8	140.8	549397	218349	732876	655504	218349	773230	Det	Det	Det	1	1	1		Peak Found	Peak Found	High	Peak Found	Peak Found	High	High	n/a	High		3		0.7809		0		1		1		1		717.071		0.71		0.00051		64.3998		2.79104e-05		5.87905e-10		3.41852	4.29			2.23063e-09	7.91578e-05	65.09
FALSE		High	Unambiguous	RVEIQVPKPAEAPNCPLPSQTLENSEAPMSQLQSR	[K].RVEIQVPKPAEAPNCPLPSQTLENSEAPMSQLQSR.[L]			2.91118	1	3	1	Q80UG5	Q80UG5 [188-222]			Septin-9 OS=Mus musculus OX=10090 GN=Septin9 PE=1 SV=1	Q80UG5-3; Q80UG5; A2A6U3	1	3844.93	35																			No Quan Values	n/a	n/a	High	n/a	n/a	High	High	n/a	High		4		0.6283		0		1		1		1		961.99		1.17		0.00113		65.1251		2.79104e-05		1.2654e-08		2.91118	3.74			4.4679e-08	7.91578e-05
FALSE		High	Unambiguous	RPSYAPPPTPAPATQMPSTPGFVGYNPYSHLAYNNYR	[K].RPSYAPPPTPAPATQMPSTPGFVGYNPYSHLAYNNYR.[L]			1.32662	1	1	1	O54941	O54941 [4-40]			SWI/SNF-related matrix-associated actin-dependent regulator of chromatin subfamily E member 1 OS=Mus musculus OX=10090 GN=Smarce1 PE=1 SV=1	O54941	0	4079.95	37																			No Quan Values	n/a	n/a	High	n/a	n/a	High	High	n/a	High		4		0.4641		0		1		1		1		1020.74		0.71		0.00073		65.1533		2.79104e-05		0.000183798		1.32662	2.09			0.000514192	7.91578e-05
FALSE		High	Unambiguous	AGQVGVKLPEGQLPEAELPAAQAAAAAGAGLKGHLPK	[K].AGQVGVKLPEGQLPEAELPAAQAAAAAGAGLKGHLPK.[V]			1.89783	1	1	1	A0A7N9VR94	A0A7N9VR94 [556-592]; [729-765]; [902-938]; [1075-1111]; [1420-1456]; [1766-1802]; [1939-1975]; [2112-2148]; [2285-2321]; [2458-2494]			AHNAK nucleoprotein 2 OS=Mus musculus OX=10090 GN=Ahnak2 PE=1 SV=1	A0A7N9VR94	2	3515.93	37	100	34.99	3	68.1	94.4	137.4	1.05909e+06	1.75129e+06	2.4162e+06	1.26364e+06	1.75129e+06	2.54924e+06	Det	Det	Det	1	1	1		Peak Found	Peak Found	High	Peak Found	Peak Found	High	High	n/a	High		5		0.4938		0		1		1		1		703.991		-1.88		-0.00132		65.7519		2.79104e-05		5.81527e-06		1.89783	4.84			1.77793e-05	7.91578e-05	66.36
FALSE		High	Unambiguous	TTPSVVAFTADGERLVGMPAK	[R].TTPSVVAFTADGERLVGMPAK.[R]			3.2408	1	1	1	P38647	P38647 [86-106]			Stress-70 protein, mitochondrial OS=Mus musculus OX=10090 GN=Hspa9 PE=1 SV=3	P38647	1	2147.12	21	100	44.32	3	55.9	99.6	144.5	541477	1.15215e+06	1.58399e+06	646055	1.15215e+06	1.67121e+06	Det	Det	Det	1	1	1		Peak Found	Peak Found	High	Peak Found	Peak Found	High	High	n/a	High		3		0.6483		0		1		1		1		716.375		-2.5		-0.00179		65.7541		2.79104e-05		1.72274e-09		3.2408	5.43			6.37385e-09	7.91578e-05	66.59
FALSE		High	Selected	VLSLETSVSELSSQLNESKEK	[R].VLSLETSVSELSSQLNESKEK.[V]			4.78823	1	1	1	Q8BL66	Q8BL66 [616-636]			Early endosome antigen 1 OS=Mus musculus OX=10090 GN=Eea1 PE=1 SV=2	Q8BL66	1	2307.19	21	100	73.39	3	58.7	56.6	184.7	365072	420096	1.29978e+06	435579	420096	1.37135e+06	Det	Det	Det	1	1	1		Peak Found	Peak Found	High	Peak Found	Peak Found	High	High	n/a	High		3		0.7287		0		1		1		1		769.737		1.91		0.00147		65.9448		2.79104e-05		1.48145e-13		4.78823	5.27			6.82627e-13	7.91578e-05	66.55
FALSE		High	Unambiguous	EGYLHIGGTTQQAQRLKEEEVTFWTQSLAK	[K].EGYLHIGGTTQQAQRLKEEEVTFWTQSLAK.[K]			1.84279	1	1	2	Q91WU0	Q91WU0 [522-551]			Carboxylesterase 1F OS=Mus musculus OX=10090 GN=Ces1f PE=1 SV=1	Q91WU0	2	3448.75	30	100	49.74	3	63.1	80.3	156.6	690648	1048585	1.93741e+06	824035	1048585	2.04409e+06	Det	Det	Det	2	1	2		Peak Found	Peak Found	High	Peak Found	Peak Found	High	High	n/a	High		4		0.7029		0		1		1		1		862.944		1.19		0.00103		66.1198		2.79104e-05		8.11283e-06		1.84279	3.13			2.46081e-05	7.91578e-05	67.16
FALSE		High	Unambiguous	LERPIHLACTAGIFDPYVPPEGDAR	[R].LERPIHLACTAGIFDPYVPPEGDAR.[M]			1.37762	1	2	1	Q9D0Q7	Q9D0Q7 [72-96]			Large ribosomal subunit protein mL45 OS=Mus musculus OX=10090 GN=Mrpl45 PE=1 SV=1	Q9D0Q7; F6QAU7	0	2737.38	25	100	49.64	3	132.7	42.9	124.4	633890	244422	672217	756315	244422	709231	Det	Det	Det	1	1	1		Peak Found	Peak Found	High	Peak Found	Peak Found	High	High	n/a	High		4		0.3348		0		1		1		1		685.1		0.65		0.00045		66.122		2.79104e-05		0.000135091		1.37762	2.21			0.000381477	7.91578e-05	66.92
